## Supplementary Data 3 for "Mitochondria-derived nuclear ATP surge protects against confinement-induced proliferation defects" (part 325 of 338)

Row	Column	Timepoint	Field	Object_no	nuc_int_488	nuc_int_Turq	nuc_int_546	ring_int_488	ring_int_Turq	ring_int_546	Replicate	Treatments	cellID	FirstTP	LastTP	StartTime	EndTime	TotalTP	Duration	StartType	EndType	Generation	ParentID	RootID	uniqueparentID
4	10	52	9	10	11799.6	4970.91	1744.18	2632	3949.04	1662.99	Rep6	Oligomycin Unconfined	4_10_9_10_Rep6	0	168	00:00:03	42:00:04	169	151201	Begin	End	1	10	10	4_10_9_10_Rep6
4	10	52	9	14	4559.82	7277.72	10129.8	2203.49	4308.21	2028.35	Rep6	Oligomycin Unconfined	4_10_9_14_Rep6	0	168	00:00:03	42:00:04	169	151201	Begin	End	1	14	14	4_10_9_14_Rep6
4	10	52	9	19	17441.8	7100.42	1830.58	3542.8	4196.22	1670.54	Rep6	Oligomycin Unconfined	4_10_9_19_Rep6	0	168	00:00:03	42:00:04	169	151201	Begin	End	1	19	19	4_10_9_19_Rep6
4	10	52	9	23	4054.88	6704.99	5389.16	2243.2	4429.42	1814.5	Rep6	Oligomycin Unconfined	4_10_9_23_Rep6	0	168	00:00:03	42:00:04	169	151201	Begin	End	1	23	23	4_10_9_23_Rep6
4	10	52	9	66	4104.27	6397.01	9021.48	2270.66	4160.64	1923.8	Rep6	Oligomycin Unconfined	4_10_9_66_Rep6	6	168	01:30:02	42:00:04	163	145802	Cosmos	End	1	66	66	4_10_9_66_Rep6
4	10	52	9	67	4474.07	4032.4	1694.94	2022.85	3887.05	1669.8	Rep6	Oligomycin Unconfined	4_10_9_67_Rep6	6	168	01:30:02	42:00:04	163	145802	Cosmos	End	1	67	67	4_10_9_67_Rep6
4	10	52	9	75	7029.88	5503.84	1701.61	2435.33	3960.42	1633.29	Rep6	Oligomycin Unconfined	4_10_9_75_Rep6	8	168	02:00:06	42:00:04	161	143997	Cosmos	End	1	75	75	4_10_9_75_Rep6
4	10	52	9	76	8563.79	4484.76	1694.93	2296.08	3823.39	1645.69	Rep6	Oligomycin Unconfined	4_10_9_76_Rep6	8	168	02:00:06	42:00:04	161	143997	Cosmos	End	1	76	76	4_10_9_76_Rep6
4	10	52	9	77	5261.33	8199.66	6320.04	2238.38	4306.99	1799.83	Rep6	Oligomycin Unconfined	4_10_9_77_Rep6	9	168	02:15:05	42:00:04	160	143099	Cosmos	End	1	77	77	4_10_9_77_Rep6
4	10	52	9	84	4311.25	7063.67	7547.62	2321.23	4621.97	2098.3	Rep6	Oligomycin Unconfined	4_10_9_84_Rep6	13	168	03:15:04	42:00:04	156	139500	Cosmos	End	1	84	84	4_10_9_84_Rep6
4	10	52	9	87	6215.01	5236.05	1759.79	2180.46	4004.48	1683.54	Rep6	Oligomycin Unconfined	4_10_9_87_Rep6	14	168	03:30:07	42:00:04	155	138597	Cosmos	End	1	87	87	4_10_9_87_Rep6
4	10	52	9	89	3088.51	5326.02	4556.7	1957.14	3797.65	1711.66	Rep6	Oligomycin Unconfined	4_10_9_89_Rep6	15	168	03:45:04	42:00:04	154	137700	Cosmos	End	1	89	89	4_10_9_89_Rep6
4	10	52	9	110	4051.22	5481.55	3261.34	2000.34	3926.32	1714.16	Rep6	Oligomycin Unconfined	4_10_9_110_Rep6	27	168	06:45:05	42:00:04	142	126899	Cosmos	End	1	110	110	4_10_9_110_Rep6
4	10	52	9	114	5763.56	4478.6	1966.48	2260.28	3933.02	1911.35	Rep6	Oligomycin Unconfined	4_10_9_114_Rep6	31	168	07:45:06	42:00:04	138	123298	Cosmos	End	1	114	114	4_10_9_114_Rep6
4	10	52	9	121	6498.06	3872.81	1714.95	2217.47	3806.54	1658.59	Rep6	Oligomycin Unconfined	4_10_9_121_Rep6	34	168	08:30:04	42:00:04	135	120600	Cosmos	End	1	121	121	4_10_9_121_Rep6
4	10	52	9	125	4573.84	5003.21	1663.53	2123.1	3889.83	1638.58	Rep6	Oligomycin Unconfined	4_10_9_125_Rep6	39	168	09:45:05	42:00:04	130	116099	Cosmos	End	1	125	125	4_10_9_125_Rep6
4	10	52	9	145	5338.47	5619.5	1690.88	2138.8	4034.76	1674.26	Rep6	Oligomycin Unconfined	4_10_9_145_Rep6	51	168	12:44:59	42:00:04	118	105305	Cosmos	End	1	145	145	4_10_9_145_Rep6
4	10	52	9	146	5965.97	5049.77	1818.79	2293.01	4243.18	1799.21	Rep6	Oligomycin Unconfined	4_10_9_146_Rep6	51	168	12:44:59	42:00:04	118	105305	Split	End	2	101	101	4_10_9_101_Rep6
4	10	52	9	149	5017.44	4421.54	1687.51	2062.19	3919.64	1675.79	Rep6	Oligomycin Unconfined	4_10_9_149_Rep6	53	168	13:15:05	42:00:04	116	103499	Cosmos	End	1	149	149	4_10_9_149_Rep6
4	10	52	9	159	7466.74	5540.36	1707.7	2411.22	4138.5	2032.33	Rep6	Oligomycin Unconfined	4_10_9_159_Rep6	59	168	14:44:58	42:00:04	110	98105.7	Cosmos	End	1	159	159	4_10_9_159_Rep6
4	10	52	9	161	4438.93	3766.92	1681.46	2082.77	3775.59	1660.31	Rep6	Oligomycin Unconfined	4_10_9_161_Rep6	60	162	15:00:02	40:30:05	103	91803.4	Cosmos	Cosmos	1	161	161	4_10_9_161_Rep6
4	10	52	9	163	3611	6009.31	4324.23	1963.49	3902.52	1720.89	Rep6	Oligomycin Unconfined	4_10_9_163_Rep6	60	168	15:00:02	42:00:04	109	97202.4	Cosmos	End	1	163	163	4_10_9_163_Rep6
4	10	52	9	166	5628.66	4516.93	1655.11	2444.53	3805.26	1637.33	Rep6	Oligomycin Unconfined	4_10_9_166_Rep6	61	168	15:15:07	42:00:04	108	96297.2	Cosmos	End	1	166	166	4_10_9_166_Rep6
4	10	52	9	174	2587.4	4530.46	4263.82	1908.09	3807.12	1761.41	Rep6	Oligomycin Unconfined	4_10_9_174_Rep6	64	168	16:00:07	42:00:04	105	93597.2	Cosmos	End	1	174	174	4_10_9_174_Rep6
4	10	52	9	176	3291.01	4557.27	2410.38	1920.35	3847.91	1676.07	Rep6	Oligomycin Unconfined	4_10_9_176_Rep6	64	168	16:00:07	42:00:04	105	93597.2	Cosmos	End	1	176	176	4_10_9_176_Rep6
4	10	52	9	177	3360.49	4452.15	1717.66	1999.91	3813.33	1649.36	Rep6	Oligomycin Unconfined	4_10_9_177_Rep6	64	168	16:00:07	42:00:04	105	93597.2	Cosmos	End	1	177	177	4_10_9_177_Rep6
4	10	52	9	178	3667.06	4633.62	1848.82	2005.12	3854.53	1662.69	Rep6	Oligomycin Unconfined	4_10_9_178_Rep6	66	168	16:30:00	42:00:04	103	91804	Cosmos	End	1	178	178	4_10_9_178_Rep6
4	10	52	9	187	3409.71	4262.35	1755.09	2025.88	3707.28	1624.48	Rep6	Oligomycin Unconfined	4_10_9_187_Rep6	72	168	18:00:03	42:00:04	97	86400.9	Cosmos	End	1	187	187	4_10_9_187_Rep6
4	10	52	9	195	2892.66	4113.57	1674.66	1915.43	3757.19	1647.89	Rep6	Oligomycin Unconfined	4_10_9_195_Rep6	76	168	18:59:59	42:00:04	93	82805.3	Cosmos	End	1	195	195	4_10_9_195_Rep6
4	10	52	9	206	3095.2	4610.09	2139.48	1921.49	3876.79	1671.88	Rep6	Oligomycin Unconfined	4_10_9_206_Rep6	80	168	20:00:02	42:00:04	89	79202	Cosmos	End	1	206	206	4_10_9_206_Rep6
4	10	52	9	207	4112.45	4415.19	1677.7	2101.85	3764.11	1631.48	Rep6	Oligomycin Unconfined	4_10_9_207_Rep6	80	168	20:00:02	42:00:04	89	79202	Cosmos	End	1	207	207	4_10_9_207_Rep6
4	10	52	9	209	3359.91	5687.33	7027.03	2077.22	4093.61	1865.78	Rep6	Oligomycin Unconfined	4_10_9_209_Rep6	80	168	20:00:02	42:00:04	89	79202	Split	End	2	97	97	4_10_9_97_Rep6
4	10	52	9	210	3174.39	4601.32	1783.72	1933.51	3834.38	1654.96	Rep6	Oligomycin Unconfined	4_10_9_210_Rep6	81	168	20:14:59	42:00:04	88	78305	Cosmos	End	1	210	210	4_10_9_210_Rep6
4	10	52	9	212	3888.66	4550.61	1698.84	2066.25	3867.16	1660.14	Rep6	Oligomycin Unconfined	4_10_9_212_Rep6	82	168	20:30:03	42:00:04	87	77401.4	Split	End	2	191	191	4_10_9_191_Rep6
4	10	52	9	213	2776.75	4138.57	1721.24	1910.1	3792.31	1659.43	Rep6	Oligomycin Unconfined	4_10_9_213_Rep6	82	168	20:30:03	42:00:04	87	77401.4	Cosmos	End	1	213	213	4_10_9_213_Rep6
4	10	52	9	215	5463.89	4485	1675.13	2118.43	3848.58	1652.3	Rep6	Oligomycin Unconfined	4_10_9_215_Rep6	82	168	20:30:03	42:00:04	87	77401.4	Split	End	2	191	191	4_10_9_191_Rep6
4	10	52	9	220	4978.73	4686.16	1731.02	2209.86	4018.08	2457.28	Rep6	Oligomycin Unconfined	4_10_9_220_Rep6	84	168	21:00:02	42:00:04	85	75601.5	Cosmos	End	1	220	220	4_10_9_220_Rep6
4	10	52	9	226	2914.84	5133.41	5102.19	1951.49	3903.72	1774.22	Rep6	Oligomycin Unconfined	4_10_9_226_Rep6	88	168	22:00:00	42:00:04	81	72004	Cosmos	End	1	226	226	4_10_9_226_Rep6
4	10	52	9	233	2647.28	4863.33	4108.76	1952.2	4035.55	2166.09	Rep6	Oligomycin Unconfined	4_10_9_233_Rep6	90	160	22:30:05	40:00:06	71	63000.1	Cosmos	Cosmos	1	233	233	4_10_9_233_Rep6
4	10	52	9	239	3854.74	6215.62	5787.47	2056.19	4079.58	1825.38	Rep6	Oligomycin Unconfined	4_10_9_239_Rep6	94	168	23:30:05	42:00:04	75	66599	Cosmos	End	1	239	239	4_10_9_239_Rep6
4	10	52	9	240	3130.04	5482.97	5538.32	1946.49	3954.07	1808.02	Rep6	Oligomycin Unconfined	4_10_9_240_Rep6	94	168	23:30:05	42:00:04	75	66599	Cosmos	End	1	240	240	4_10_9_240_Rep6
4	10	52	9	245	3757.09	5922.36	5815.67	2018.06	4028.34	1795.44	Rep6	Oligomycin Unconfined	4_10_9_245_Rep6	97	168	24:15:00	42:00:04	72	63903.7	Cosmos	End	1	245	245	4_10_9_245_Rep6
4	10	52	9	255	4011.36	4906.42	1751.29	2165.45	4120.76	1736.28	Rep6	Oligomycin Unconfined	4_10_9_255_Rep6	101	168	25:15:07	42:00:04	68	60297	Split	End	2	248	248	4_10_9_248_Rep6
4	10	52	9	256	3645.71	6212.52	6677.21	2165.43	4392.84	1993.7	Rep6	Oligomycin Unconfined	4_10_9_256_Rep6	101	168	25:15:07	42:00:04	68	60297	Split	End	2	248	248	4_10_9_248_Rep6
4	10	52	9	257	3785.12	4481.66	1694.38	1961.6	3924.65	1668.36	Rep6	Oligomycin Unconfined	4_10_9_257_Rep6	101	168	25:15:07	42:00:04	68	60297	Cosmos	End	1	257	257	4_10_9_257_Rep6
4	10	52	9	262	4537.04	5111.82	2877.21	2320.17	3983.78	1693.37	Rep6	Oligomycin Unconfined	4_10_9_262_Rep6	104	163	26:00:04	40:45:02	60	53098.8	Cosmos	Cosmos	1	262	262	4_10_9_262_Rep6
4	10	52	9	263	3369.43	4402.53	1679.74	1895.41	3868.27	1658.27	Rep6	Oligomycin Unconfined	4_10_9_263_Rep6	105	168	26:15:02	42:00:04	64	56702.3	Cosmos	End	1	263	263	4_10_9_263_Rep6
4	10	52	9	266	5063.01	4341.86	1717.03	2705.14	4106.32	2112.23	Rep6	Oligomycin Unconfined	4_10_9_266_Rep6	105	162	26:15:02	40:30:05	58	51303.3	Merged	Split	1	266	266	4_10_9_266_Rep6
4	10	52	9	270	2684.65	4769.12	2893.27	1840.11	3749.63	1681.06	Rep6	Oligomycin Unconfined	4_10_9_270_Rep6	109	168	27:15:01	42:00:04	60	53103.1	Split	End	2	241	241	4_10_9_241_Rep6
4	10	52	9	271	3406.01	5706.83	5211.89	1966.98	3901.77	1728.68	Rep6	Oligomycin Unconfined	4_10_9_271_Rep6	109	168	27:15:01	42:00:04	60	53103.1	Split	End	2	241	241	4_10_9_241_Rep6
4	10	52	9	278	5154.76	5205.73	1663.26	2159.19	3945.17	1658.58	Rep6	Oligomycin Unconfined	4_10_9_278_Rep6	113	168	28:15:05	42:00:04	56	49499.3	Split	End	2	236	236	4_10_9_236_Rep6
4	10	52	9	283	6333.96	5528.07	2017.81	2425.05	4044.87	1689.34	Rep6	Oligomycin Unconfined	4_10_9_283_Rep6	114	168	28:30:05	42:00:04	55	48599.1	Cosmos	End	1	283	283	4_10_9_283_Rep6
4	10	52	9	285	2723.99	4704.27	4268.28	2038.29	3836.44	1756.53	Rep6	Oligomycin Unconfined	4_10_9_285_Rep6	115	168	28:45:02	42:00:04	54	47701.6	Merged	End	1	285	285	4_10_9_285_Rep6
4	10	52	9	287	3386.5	4503.42	3072.11	2056.22	3936.33	1892.51	Rep6	Oligomycin Unconfined	4_10_9_287_Rep6	116	168	29:00:05	42:00:04	53	46799.1	Cosmos	End	1	287	287	4_10_9_287_Rep6
4	10	52	9	294	2844.51	4382.86	1679.32	1852.69	3854.28	1659.43	Rep6	Oligomycin Unconfined	4_10_9_294_Rep6	121	168	30:15:04	42:00:04	48	42300.4	Cosmos	End	1	294	294	4_10_9_294_Rep6
4	10	52	9	298	2562.13	4609.11	3041.69	1909.53	3779.97	1678.52	Rep6	Oligomycin Unconfined	4_10_9_298_Rep6	122	168	30:30:04	42:00:04	47	41399.9	Cosmos	End	1	298	298	4_10_9_298_Rep6
4	10	52	9	299	2617.94	4691.77	3006.58	1916.16	3774.23	1682.57	Rep6	Oligomycin Unconfined	4_10_9_299_Rep6	122	168	30:30:04	42:00:04	47	41399.9	Cosmos	End	1	299	299	4_10_9_299_Rep6
4	10	52	9	301	2545.2	4631.42	4806.04	1867.48	3792.68	1767.05	Rep6	Oligomycin Unconfined	4_10_9_301_Rep6	122	161	30:30:04	40:15:03	40	35098.6	Cosmos	Cosmos	1	301	301	4_10_9_301_Rep6
4	10	52	9	307	2539.03	4314.8	1635.89	1890.58	3753.65	1640.3	Rep6	Oligomycin Unconfined	4_10_9_307_Rep6	123	168	30:45:01	42:00:04	46	40502.7	Cosmos	End	1	307	307	4_10_9_307_Rep6
4	10	52	9	310	2723.34	4635.34	4244.69	2037.22	3792.22	1755.58	Rep6	Oligomycin Unconfined	4_10_9_310_Rep6	124	168	31:00:02	42:00:04	45	39601.9	Split	End	2	308	308	4_10_9_308_Rep6
4	10	52	9	311	2467.67	4571.11	3012.61	1910.7	3820.66	1698.2	Rep6	Oligomycin Unconfined	4_10_9_311_Rep6	125	168	31:15:06	42:00:04	44	38698	Cosmos	End	1	311	311	4_10_9_311_Rep6
4	10	52	9	314	5325.72	4751.77	1689.08	2337.62	4044.98	1791.54	Rep6	Oligomycin Unconfined	4_10_9_314_Rep6	126	168	31:30:10	42:00:04	43	37794.1	Merged	End	1	314	314	4_10_9_314_Rep6
4	10	52	9	318	4242.55	4674.45	1639.72	2353.83	3911.15	1625.6	Rep6	Oligomycin Unconfined	4_10_9_318_Rep6	128	166	32:00:04	41:30:04	39	34200.2	Cosmos	Cosmos	1	318	318	4_10_9_318_Rep6
4	10	52	9	320	3800.99	4458.37	1685.72	2051.37	3930.41	1674.64	Rep6	Oligomycin Unconfined	4_10_9_320_Rep6	131	168	32:45:05	42:00:04	38	33299.3	Split	End	3	317	304	4_10_9_317_Rep6
4	10	52	9	321	4985.91	4479.6	1694.55	2135.7	3961.89	1682.24	Rep6	Oligomycin Unconfined	4_10_9_321_Rep6	131	168	32:45:05	42:00:04	38	33299.3	Split	End	3	317	304	4_10_9_317_Rep6
4	10	52	9	324	8318.65	7660.43	7448.63	3047.27	4296.78	1860.11	Rep6	Oligomycin Unconfined	4_10_9_324_Rep6	132	168	33:00:04	42:00:04	37	32400.1	Cosmos	End	1	324	324	4_10_9_324_Rep6
4	10	52	9	326	3354.17	5776.41	4098.39	2132.82	4143.84	1795.39	Rep6	Oligomycin Unconfined	4_10_9_326_Rep6	133	161	33:14:57	40:15:03	29	25205.3	Cosmos	Cosmos	1	326	326	4_10_9_326_Rep6
4	10	52	9	329	3247.55	5335.65	8078.91	2005.77	3913.62	1946.21	Rep6	Oligomycin Unconfined	4_10_9_329_Rep6	134	163	33:30:02	40:45:02	30	26100.5	Merged	Split	1	329	329	4_10_9_329_Rep6
4	10	52	9	331	2284.54	4500.02	3859.58	1846.14	3945.28	1808.78	Rep6	Oligomycin Unconfined	4_10_9_331_Rep6	136	168	34:00:01	42:00:04	33	28803	Cosmos	End	1	331	331	4_10_9_331_Rep6
4	10	52	9	341	2538.48	4338.41	2025.42	1900.63	3888.95	1678.91	Rep6	Oligomycin Unconfined	4_10_9_341_Rep6	139	168	34:45:04	42:00:04	30	26100	Cosmos	End	1	341	341	4_10_9_341_Rep6
4	10	52	9	342	2999.47	5189.71	5048.91	1943.68	3805.9	1723.89	Rep6	Oligomycin Unconfined	4_10_9_342_Rep6	140	168	35:00:03	42:00:04	29	25201.2	Cosmos	End	1	342	342	4_10_9_342_Rep6
4	10	52	9	345	2461.78	4514.56	3235.7	1911.64	3905.1	1717.24	Rep6	Oligomycin Unconfined	4_10_9_345_Rep6	141	168	35:15:02	42:00:04	28	24302.2	Cosmos	End	1	345	345	4_10_9_345_Rep6
4	10	52	9	353	4295.38	4664.9	1645.88	2057.47	3827.23	1631.89	Rep6	Oligomycin Unconfined	4_10_9_353_Rep6	145	168	36:15:06	42:00:04	24	20698.4	Cosmos	End	1	353	353	4_10_9_353_Rep6
4	10	52	9	365	2986.02	5123.29	3010.6	2023.48	3908.2	1713.63	Rep6	Oligomycin Unconfined	4_10_9_365_Rep6	150	168	37:30:02	42:00:04	19	16202.3	Split	End	2	339	339	4_10_9_339_Rep6
4	10	52	9	366	3185.4	5385.21	4099.96	1965.76	3786.89	1708.17	Rep6	Oligomycin Unconfined	4_10_9_366_Rep6	150	168	37:30:02	42:00:04	19	16202.3	Split	End	2	339	339	4_10_9_339_Rep6
4	10	52	9	368	2974.31	5465.13	2585.03	2165.82	4446.85	1936.91	Rep6	Oligomycin Unconfined	4_10_9_368_Rep6	151	168	37:45:03	42:00:04	18	15301.2	Cosmos	End	1	368	368	4_10_9_368_Rep6
4	10	52	9	369	3036.59	5231.83	3601.34	2147.54	4087.56	1933.57	Rep6	Oligomycin Unconfined	4_10_9_369_Rep6	151	159	37:45:03	39:45:00	9	7197.79	Cosmos	Split	1	369	369	4_10_9_369_Rep6
4	10	52	9	371	2358.56	4507.23	3812.67	1924.39	3966.38	1807.66	Rep6	Oligomycin Unconfined	4_10_9_371_Rep6	152	168	38:00:03	42:00:04	17	14400.7	Cosmos	End	1	371	371	4_10_9_371_Rep6
4	10	52	9	373	2302.64	4405.67	3145.43	1873.72	3861.99	1784.47	Rep6	Oligomycin Unconfined	4_10_9_373_Rep6	154	168	38:30:04	42:00:04	15	12599.5	Cosmos	End	1	373	373	4_10_9_373_Rep6
4	10	52	9	374	5385.76	5848.98	1706.66	2476.57	4471.29	1956.31	Rep6	Oligomycin Unconfined	4_10_9_374_Rep6	154	158	38:30:04	39:30:05	5	3600.14	Merged	Merged	1	374	374	4_10_9_374_Rep6
4	10	52	9	375	4760.78	4544.52	1766.98	2134.65	3901.42	1657.01	Rep6	Oligomycin Unconfined	4_10_9_375_Rep6	155	166	38:45:07	41:30:04	12	9897.42	Split	Merged	2	372	372	4_10_9_372_Rep6
4	10	52	9	376	4935.14	5126.39	2796.67	2363.77	4236.31	2383.4	Rep6	Oligomycin Unconfined	4_10_9_376_Rep6	155	168	38:45:07	42:00:04	14	11697.1	Merged	End	1	376	376	4_10_9_376_Rep6
4	10	52	9	377	7293.77	7691.47	2529.23	2238.37	4095.93	1702.78	Rep6	Oligomycin Unconfined	4_10_9_377_Rep6	155	166	38:45:07	41:30:04	12	9897.42	Split	Merged	2	372	372	4_10_9_372_Rep6
4	10	52	9	378	2369.61	4423.95	3115.22	1973.19	3940.08	1748.81	Rep6	Oligomycin Unconfined	4_10_9_378_Rep6	156	157	39:00:06	39:15:04	2	897.407	Cosmos	Cosmos	1	378	378	4_10_9_378_Rep6
4	10	52	9	379	3847.75	4688.35	2496.25	2069.24	3913.41	1891.94	Rep6	Oligomycin Unconfined	4_10_9_379_Rep6	156	168	39:00:06	42:00:04	13	10797.8	Merged	End	1	379	379	4_10_9_379_Rep6
4	10	50.3333333333333	19	10	6922.2	5773.25	1690.77	2395.31	4046.41	1658.5	Rep6	Oligomycin Unconfined	4_10_19_10_Rep6	0	168	00:00:03	42:00:04	169	151201	Begin	End	1	10	10	4_10_19_10_Rep6
4	10	50.3333333333333	19	13	8915.07	7330.84	4226.54	2494.78	4013.74	1732.7	Rep6	Oligomycin Unconfined	4_10_19_13_Rep6	0	168	00:00:03	42:00:04	169	151201	Begin	End	1	13	13	4_10_19_13_Rep6
4	10	50.3333333333333	19	38	2270.69	4308.52	3321.58	1826.29	3791	1698.56	Rep6	Oligomycin Unconfined	4_10_19_38_Rep6	6	151	01:30:02	37:45:03	146	130501	Cosmos	Cosmos	1	38	38	4_10_19_38_Rep6
4	10	50.3333333333333	19	39	5305.97	6133.68	1976.53	1938.37	3750.61	1618.16	Rep6	Oligomycin Unconfined	4_10_19_39_Rep6	6	162	01:30:02	40:30:05	157	140403	Cosmos	Cosmos	1	39	39	4_10_19_39_Rep6
4	10	50.3333333333333	19	44	5269	4566.62	2269.39	2199.3	3738.45	1667.39	Rep6	Oligomycin Unconfined	4_10_19_44_Rep6	10	167	02:30:04	41:45:00	158	141296	Merged	Cosmos	1	44	44	4_10_19_44_Rep6
4	10	50.3333333333333	19	45	5219.6	4020.88	1723.24	2279.01	3835.69	1651.03	Rep6	Oligomycin Unconfined	4_10_19_45_Rep6	12	168	03:00:11	42:00:04	157	140393	Cosmos	End	1	45	45	4_10_19_45_Rep6
4	10	50.3333333333333	19	71	4311.11	5320.97	2688.14	2212.5	4220.74	1697.52	Rep6	Oligomycin Unconfined	4_10_19_71_Rep6	32	156	08:00:06	39:00:06	125	111600	Cosmos	Merged	1	71	71	4_10_19_71_Rep6
4	10	50.3333333333333	19	76	5457.11	4995.64	2678.86	2069.91	3875.41	1712.66	Rep6	Oligomycin Unconfined	4_10_19_76_Rep6	35	168	08:44:59	42:00:04	134	119705	Merged	End	1	76	76	4_10_19_76_Rep6
4	10	50.3333333333333	19	80	5606.64	5315.42	1673.14	2242.52	3938.11	1645.77	Rep6	Oligomycin Unconfined	4_10_19_80_Rep6	39	168	09:45:05	42:00:04	130	116099	Cosmos	End	1	80	80	4_10_19_80_Rep6
4	10	50.3333333333333	19	81	3915.37	6258.76	4114.62	2205.9	4096.56	1756.95	Rep6	Oligomycin Unconfined	4_10_19_81_Rep6	43	159	10:45:05	39:45:00	117	104395	Merged	Cosmos	1	81	81	4_10_19_81_Rep6
4	10	50.3333333333333	19	85	6676.65	4606.68	1674.54	2210.22	3849.86	1643.84	Rep6	Oligomycin Unconfined	4_10_19_85_Rep6	47	168	11:45:02	42:00:04	122	108902	Cosmos	End	1	85	85	4_10_19_85_Rep6
4	10	50.3333333333333	19	105	5765.91	4886.86	1664.03	2095.1	3846.21	1647.47	Rep6	Oligomycin Unconfined	4_10_19_105_Rep6	65	168	16:14:58	42:00:04	104	92705.7	Cosmos	End	1	105	105	4_10_19_105_Rep6
4	10	50.3333333333333	19	112	4968.5	4619.07	1670.87	2157.9	3855.11	1652.14	Rep6	Oligomycin Unconfined	4_10_19_112_Rep6	70	168	17:30:03	42:00:04	99	88200.8	Cosmos	End	1	112	112	4_10_19_112_Rep6
4	10	50.3333333333333	19	113	3694.19	5942.77	6854.53	2203.8	4103.93	1875.46	Rep6	Oligomycin Unconfined	4_10_19_113_Rep6	70	154	17:30:03	38:30:04	85	75601.3	Merged	Cosmos	1	113	113	4_10_19_113_Rep6
4	10	50.3333333333333	19	126	6632.4	4891.74	1675.19	2188.81	3871.78	1647.04	Rep6	Oligomycin Unconfined	4_10_19_126_Rep6	80	168	20:00:02	42:00:04	89	79202	Cosmos	End	1	126	126	4_10_19_126_Rep6
4	10	50.3333333333333	19	134	8334.06	6567.37	1866.11	2542.27	4166.6	1670.09	Rep6	Oligomycin Unconfined	4_10_19_134_Rep6	84	168	21:00:02	42:00:04	85	75601.5	Cosmos	End	1	134	134	4_10_19_134_Rep6
4	10	50.3333333333333	19	137	5805.69	4676.71	1681.49	2181.16	3919.09	1659.81	Rep6	Oligomycin Unconfined	4_10_19_137_Rep6	87	168	21:45:04	42:00:04	82	72900.3	Cosmos	End	1	137	137	4_10_19_137_Rep6
4	10	50.3333333333333	19	145	5155.19	5748.14	4564.38	2161.91	3973.79	1902.88	Rep6	Oligomycin Unconfined	4_10_19_145_Rep6	91	168	22:45:02	42:00:04	78	69301.5	Cosmos	End	1	145	145	4_10_19_145_Rep6
4	10	50.3333333333333	19	148	5495.01	5457.74	1684.88	2310.74	4005.43	1660.46	Rep6	Oligomycin Unconfined	4_10_19_148_Rep6	94	168	23:30:05	42:00:04	75	66599	Cosmos	End	1	148	148	4_10_19_148_Rep6
4	10	50.3333333333333	19	154	4900.09	7478.22	6244.47	2416.08	4341.34	1792.32	Rep6	Oligomycin Unconfined	4_10_19_154_Rep6	96	168	24:00:00	42:00:04	73	64803.7	Split	End	2	132	132	4_10_19_132_Rep6
4	10	50.3333333333333	19	157	7076.15	6477.71	1781.71	2460.66	4004.23	1632.69	Rep6	Oligomycin Unconfined	4_10_19_157_Rep6	96	168	24:00:00	42:00:04	73	64803.7	Split	End	2	132	132	4_10_19_132_Rep6
4	10	50.3333333333333	19	158	3329.02	4208.59	1653.73	1954.93	3812.29	1642.44	Rep6	Oligomycin Unconfined	4_10_19_158_Rep6	99	168	24:45:07	42:00:04	70	62097.2	Cosmos	End	1	158	158	4_10_19_158_Rep6
4	10	50.3333333333333	19	166	2746.65	4795.61	1664.76	1994.94	4054.61	1662.03	Rep6	Oligomycin Unconfined	4_10_19_166_Rep6	110	156	27:30:01	39:00:06	47	41405	Cosmos	Merged	1	166	166	4_10_19_166_Rep6
4	10	50.3333333333333	19	172	6324.67	5292.11	1682.38	2321.27	3929.25	1641.34	Rep6	Oligomycin Unconfined	4_10_19_172_Rep6	116	168	29:00:05	42:00:04	53	46799.1	Merged	End	1	172	172	4_10_19_172_Rep6
4	10	50.3333333333333	19	176	3063.85	5332.18	4166.26	1965.31	3853.81	1751.63	Rep6	Oligomycin Unconfined	4_10_19_176_Rep6	119	168	29:45:01	42:00:04	50	44103.1	Split	End	2	146	146	4_10_19_146_Rep6
4	10	50.3333333333333	19	177	3058.19	5322.19	5743.58	1978.87	3848.55	1799.41	Rep6	Oligomycin Unconfined	4_10_19_177_Rep6	119	168	29:45:01	42:00:04	50	44103.1	Split	End	2	146	146	4_10_19_146_Rep6
4	10	50.3333333333333	19	184	5199.11	5729.57	2513.98	2002.26	3860.29	1669.27	Rep6	Oligomycin Unconfined	4_10_19_184_Rep6	122	158	30:30:04	39:30:05	37	32400.6	Merged	Split	1	184	184	4_10_19_184_Rep6
4	10	50.3333333333333	19	192	2555.99	4584.03	3103.18	1991.46	3877.98	1807.31	Rep6	Oligomycin Unconfined	4_10_19_192_Rep6	127	168	31:45:08	42:00:04	42	36896.2	Cosmos	End	1	192	192	4_10_19_192_Rep6
4	10	50.3333333333333	19	193	4352.44	4948.35	1643.5	2066.51	3873.8	1638.95	Rep6	Oligomycin Unconfined	4_10_19_193_Rep6	127	168	31:45:08	42:00:04	42	36896.2	Merged	End	1	193	193	4_10_19_193_Rep6
4	10	50.3333333333333	19	194	3498	4395.51	1652.81	2067.15	3852	1640.4	Rep6	Oligomycin Unconfined	4_10_19_194_Rep6	128	168	32:00:04	42:00:04	41	35999.9	Cosmos	End	1	194	194	4_10_19_194_Rep6
4	10	50.3333333333333	19	204	5610.94	6016.68	2040.81	2316.18	4102.24	1678.78	Rep6	Oligomycin Unconfined	4_10_19_204_Rep6	135	168	33:44:59	42:00:04	34	29704.9	Split	End	2	199	199	4_10_19_199_Rep6
4	10	50.3333333333333	19	208	5678.16	6088.6	1675.68	2375.2	4097.55	1652.5	Rep6	Oligomycin Unconfined	4_10_19_208_Rep6	140	168	35:00:03	42:00:04	29	25201.2	Cosmos	End	1	208	208	4_10_19_208_Rep6
4	10	50.3333333333333	19	209	3703.66	6144.85	5335.26	2139.82	4023.56	1869.46	Rep6	Oligomycin Unconfined	4_10_19_209_Rep6	144	166	36:00:00	41:30:04	23	19804.1	Cosmos	Cosmos	1	209	209	4_10_19_209_Rep6
4	10	50.3333333333333	19	210	2637.87	4729.32	4577.86	1907.77	3920.95	1767.6	Rep6	Oligomycin Unconfined	4_10_19_210_Rep6	144	156	36:00:00	39:00:06	13	10806	Split	Merged	2	203	203	4_10_19_203_Rep6
4	10	50.3333333333333	19	211	2872.68	5050.12	4796.39	1927.71	3941.99	1766.07	Rep6	Oligomycin Unconfined	4_10_19_211_Rep6	144	156	36:00:00	39:00:06	13	10806	Split	Merged	2	203	203	4_10_19_203_Rep6
4	10	50.3333333333333	19	213	6686.31	4972.89	1707.6	2328.58	3978.25	1688.86	Rep6	Oligomycin Unconfined	4_10_19_213_Rep6	145	168	36:15:06	42:00:04	24	20698.4	Merged	End	1	213	213	4_10_19_213_Rep6
4	10	50.3333333333333	19	214	3392.04	4550.8	1713.42	2162.01	4059.51	1997.8	Rep6	Oligomycin Unconfined	4_10_19_214_Rep6	146	163	36:30:06	40:45:02	18	15296.5	Split	Merged	2	212	212	4_10_19_212_Rep6
4	10	50.3333333333333	19	216	2909.34	5153.96	4445.86	1887.08	3907.01	1751.79	Rep6	Oligomycin Unconfined	4_10_19_216_Rep6	146	166	36:30:06	41:30:04	21	17998.3	Cosmos	Cosmos	1	216	216	4_10_19_216_Rep6
4	10	50.3333333333333	19	217	2269.4	4326.27	2647.14	1874.94	3860.42	1692.5	Rep6	Oligomycin Unconfined	4_10_19_217_Rep6	151	154	37:45:03	38:30:04	4	2701.79	Cosmos	Cosmos	1	217	217	4_10_19_217_Rep6
4	10	50.3333333333333	19	218	2333.84	4199.03	2832.37	1911.83	3757.77	1688.79	Rep6	Oligomycin Unconfined	4_10_19_218_Rep6	151	153	37:45:03	38:15:04	3	1800.84	Cosmos	Cosmos	1	218	218	4_10_19_218_Rep6
4	10	50.3333333333333	19	219	2291.25	4221.52	2766.41	1894.93	3783.88	1708.37	Rep6	Oligomycin Unconfined	4_10_19_219_Rep6	151	155	37:45:03	38:45:07	5	3604.09	Cosmos	Split	1	219	219	4_10_19_219_Rep6
4	10	50.3333333333333	19	220	3253.72	4291.02	1659.22	2215.33	3892.67	1650.62	Rep6	Oligomycin Unconfined	4_10_19_220_Rep6	151	163	37:45:03	40:45:02	13	10799.7	Cosmos	Merged	1	220	220	4_10_19_220_Rep6
4	10	50.3333333333333	19	221	2652.51	4954.89	1829.01	1880.16	3941.76	1667.18	Rep6	Oligomycin Unconfined	4_10_19_221_Rep6	151	168	37:45:03	42:00:04	18	15301.2	Merged	End	1	221	221	4_10_19_221_Rep6
4	10	46.6666666666667	10	5	5512.71	6013.81	4299.49	2240.32	3963.79	1743.08	Rep6	Oligomycin Unconfined	4_10_10_5_Rep6	0	168	00:00:03	42:00:04	169	151201	Begin	End	1	5	5	4_10_10_5_Rep6
4	10	46.6666666666667	10	6	13594.2	5161.27	1754.86	3177.18	3948.78	1645.81	Rep6	Oligomycin Unconfined	4_10_10_6_Rep6	0	168	00:00:03	42:00:04	169	151201	Begin	End	1	6	6	4_10_10_6_Rep6
4	10	46.6666666666667	10	11	4839.32	4586.08	1661	2120.92	3817.78	1644.22	Rep6	Oligomycin Unconfined	4_10_10_11_Rep6	0	168	00:00:03	42:00:04	169	151201	Begin	End	1	11	11	4_10_10_11_Rep6
4	10	46.6666666666667	10	20	5833.2	5374.05	1689.86	2152.35	3946.51	1662.97	Rep6	Oligomycin Unconfined	4_10_10_20_Rep6	0	168	00:00:03	42:00:04	169	151201	Begin	End	1	20	20	4_10_10_20_Rep6
4	10	46.6666666666667	10	21	7858.03	4677.86	1791.24	2490.08	3893.63	1663.54	Rep6	Oligomycin Unconfined	4_10_10_21_Rep6	0	168	00:00:03	42:00:04	169	151201	Begin	End	1	21	21	4_10_10_21_Rep6
4	10	46.6666666666667	10	32	7822.56	11497.5	10009.6	3032.93	5227.03	1928.46	Rep6	Oligomycin Unconfined	4_10_10_32_Rep6	1	168	00:14:59	42:00:04	168	150305	Cosmos	End	1	32	32	4_10_10_32_Rep6
4	10	46.6666666666667	10	34	4830.35	7449.03	9013.33	2207.73	4114.1	1838.71	Rep6	Oligomycin Unconfined	4_10_10_34_Rep6	2	168	00:30:00	42:00:04	167	149404	Cosmos	End	1	34	34	4_10_10_34_Rep6
4	10	46.6666666666667	10	42	4559.88	7314.22	7278.22	2086.41	4127.62	1836.68	Rep6	Oligomycin Unconfined	4_10_10_42_Rep6	4	168	01:00:04	42:00:04	165	147600	Cosmos	End	1	42	42	4_10_10_42_Rep6
4	10	46.6666666666667	10	61	7454.21	5904.63	1697.72	2370.06	4006.68	1670.1	Rep6	Oligomycin Unconfined	4_10_10_61_Rep6	12	168	03:00:11	42:00:04	157	140393	Cosmos	End	1	61	61	4_10_10_61_Rep6
4	10	46.6666666666667	10	74	6242.32	5387.43	1679.93	2296.21	3908.58	1647.33	Rep6	Oligomycin Unconfined	4_10_10_74_Rep6	19	168	04:44:59	42:00:04	150	134105	Split	End	2	44	44	4_10_10_44_Rep6
4	10	46.6666666666667	10	79	5334.83	5964.37	1698.15	2148.39	3909.2	1648.5	Rep6	Oligomycin Unconfined	4_10_10_79_Rep6	21	168	05:15:00	42:00:04	148	132304	Cosmos	End	1	79	79	4_10_10_79_Rep6
4	10	46.6666666666667	10	81	4938.45	5537.91	1676.87	2139.29	4005.7	1670.93	Rep6	Oligomycin Unconfined	4_10_10_81_Rep6	23	168	05:44:58	42:00:04	146	130506	Cosmos	End	1	81	81	4_10_10_81_Rep6
4	10	46.6666666666667	10	86	5826.9	5301.99	1663.25	2236.42	3868.81	1634.28	Rep6	Oligomycin Unconfined	4_10_10_86_Rep6	27	168	06:45:05	42:00:04	142	126899	Cosmos	End	1	86	86	4_10_10_86_Rep6
4	10	46.6666666666667	10	91	3025.11	5137.19	8062	2012.63	3926.42	1933.39	Rep6	Oligomycin Unconfined	4_10_10_91_Rep6	28	144	07:00:05	36:00:00	117	104395	Cosmos	Cosmos	1	91	91	4_10_10_91_Rep6
4	10	46.6666666666667	10	94	4653.53	5772.58	1670.3	2012.62	3911.43	1650.58	Rep6	Oligomycin Unconfined	4_10_10_94_Rep6	30	168	07:30:00	42:00:04	139	124204	Cosmos	End	1	94	94	4_10_10_94_Rep6
4	10	46.6666666666667	10	100	5634.73	4768.47	1655.16	2270.47	3824.17	1637.34	Rep6	Oligomycin Unconfined	4_10_10_100_Rep6	35	168	08:44:59	42:00:04	134	119705	Cosmos	End	1	100	100	4_10_10_100_Rep6
4	10	46.6666666666667	10	102	17094.2	4854.33	2215.29	3516.51	3753.25	1745.42	Rep6	Oligomycin Unconfined	4_10_10_102_Rep6	35	143	08:44:59	35:44:58	109	97199.2	Cosmos	Split	1	102	102	4_10_10_102_Rep6
4	10	46.6666666666667	10	108	3399.85	5282.79	5294.22	1975.28	3956.14	1770.9	Rep6	Oligomycin Unconfined	4_10_10_108_Rep6	39	168	09:45:05	42:00:04	130	116099	Cosmos	End	1	108	108	4_10_10_108_Rep6
4	10	46.6666666666667	10	109	3739.44	4295.38	1651.51	1964.28	3677.83	1641.53	Rep6	Oligomycin Unconfined	4_10_10_109_Rep6	39	168	09:45:05	42:00:04	130	116099	Cosmos	End	1	109	109	4_10_10_109_Rep6
4	10	46.6666666666667	10	111	5283.63	4935.55	1674.95	2156.73	3843.8	1656.53	Rep6	Oligomycin Unconfined	4_10_10_111_Rep6	40	168	10:00:03	42:00:04	129	115201	Cosmos	End	1	111	111	4_10_10_111_Rep6
4	10	46.6666666666667	10	116	6274.3	3550.5	1664.71	2296.12	3608.93	1639.61	Rep6	Oligomycin Unconfined	4_10_10_116_Rep6	41	168	10:15:06	42:00:04	128	114298	Cosmos	End	1	116	116	4_10_10_116_Rep6
4	10	46.6666666666667	10	121	4945.38	6087.01	2135.28	2147.02	3868.11	1662	Rep6	Oligomycin Unconfined	4_10_10_121_Rep6	46	168	11:30:03	42:00:04	123	109801	Cosmos	End	1	121	121	4_10_10_121_Rep6
4	10	46.6666666666667	10	123	3739.97	6040.46	7840.99	2068.31	3951.48	1921.23	Rep6	Oligomycin Unconfined	4_10_10_123_Rep6	47	168	11:45:02	42:00:04	122	108902	Cosmos	End	1	123	123	4_10_10_123_Rep6
4	10	46.6666666666667	10	124	4711.45	4345.95	1687.17	2089.02	3734.1	1653.97	Rep6	Oligomycin Unconfined	4_10_10_124_Rep6	47	168	11:45:02	42:00:04	122	108902	Cosmos	End	1	124	124	4_10_10_124_Rep6
4	10	46.6666666666667	10	129	4486.01	4188.66	1652.65	2089.39	3702.94	1640.95	Rep6	Oligomycin Unconfined	4_10_10_129_Rep6	52	168	13:00:06	42:00:04	117	104397	Cosmos	End	1	129	129	4_10_10_129_Rep6
4	10	46.6666666666667	10	137	2947.92	5140.43	3795.86	1893.29	3801.25	1706.64	Rep6	Oligomycin Unconfined	4_10_10_137_Rep6	60	168	15:00:02	42:00:04	109	97202.4	Cosmos	End	1	137	137	4_10_10_137_Rep6
4	10	46.6666666666667	10	138	4965.89	4465.65	1662.66	2106.37	3773.11	1649.36	Rep6	Oligomycin Unconfined	4_10_10_138_Rep6	60	168	15:00:02	42:00:04	109	97202.4	Cosmos	End	1	138	138	4_10_10_138_Rep6
4	10	46.6666666666667	10	164	4886.95	5359.37	1797.9	2267.53	3934.25	1643.71	Rep6	Oligomycin Unconfined	4_10_10_164_Rep6	77	168	19:15:02	42:00:04	92	81901.8	Cosmos	End	1	164	164	4_10_10_164_Rep6
4	10	46.6666666666667	10	172	2792.79	4888.32	3466.17	1936.34	3799.35	1708.33	Rep6	Oligomycin Unconfined	4_10_10_172_Rep6	78	149	19:30:00	37:15:02	72	63902.1	Split	Cosmos	2	145	145	4_10_10_145_Rep6
4	10	46.6666666666667	10	176	3405.97	5406.84	7905.96	2079.7	3826.44	1837.82	Rep6	Oligomycin Unconfined	4_10_10_176_Rep6	80	168	20:00:02	42:00:04	89	79202	Split	End	2	163	163	4_10_10_163_Rep6
4	10	46.6666666666667	10	178	5432.19	5054.8	1696.27	2355.02	4106.15	1758.15	Rep6	Oligomycin Unconfined	4_10_10_178_Rep6	80	168	20:00:02	42:00:04	89	79202	Cosmos	End	1	178	178	4_10_10_178_Rep6
4	10	46.6666666666667	10	181	4108.95	4302.52	1707.14	2078.5	3701.4	1639.38	Rep6	Oligomycin Unconfined	4_10_10_181_Rep6	82	168	20:30:03	42:00:04	87	77401.4	Cosmos	End	1	181	181	4_10_10_181_Rep6
4	10	46.6666666666667	10	188	3492.14	5968.05	3648.26	2077.87	4086.55	1797.72	Rep6	Oligomycin Unconfined	4_10_10_188_Rep6	88	168	22:00:00	42:00:04	81	72004	Merged	End	1	188	188	4_10_10_188_Rep6
4	10	46.6666666666667	10	190	5314.48	4746.29	1662.08	2267.75	3648.06	1636.27	Rep6	Oligomycin Unconfined	4_10_10_190_Rep6	89	168	22:15:03	42:00:04	80	71101.1	Split	End	3	169	77	4_10_10_169_Rep6
4	10	46.6666666666667	10	193	4082.06	4388.95	1685.26	2119.26	3863.7	1806.33	Rep6	Oligomycin Unconfined	4_10_10_193_Rep6	89	168	22:15:03	42:00:04	80	71101.1	Cosmos	End	1	193	193	4_10_10_193_Rep6
4	10	46.6666666666667	10	197	3537.69	4826.49	1819.58	2087.5	3886.72	1822.48	Rep6	Oligomycin Unconfined	4_10_10_197_Rep6	91	168	22:45:02	42:00:04	78	69301.5	Cosmos	End	1	197	197	4_10_10_197_Rep6
4	10	46.6666666666667	10	204	8531.08	3745.3	1689.36	2300.1	3764.29	1653.93	Rep6	Oligomycin Unconfined	4_10_10_204_Rep6	92	168	23:00:04	42:00:04	77	68400.3	Cosmos	End	1	204	204	4_10_10_204_Rep6
4	10	46.6666666666667	10	205	6825.35	5358.75	1642.31	2354.06	3734.21	1609.09	Rep6	Oligomycin Unconfined	4_10_10_205_Rep6	94	168	23:30:05	42:00:04	75	66599	Merged	End	1	205	205	4_10_10_205_Rep6
4	10	46.6666666666667	10	210	3185.68	4665.06	1607.23	1988.12	3620.37	1605.45	Rep6	Oligomycin Unconfined	4_10_10_210_Rep6	100	168	25:00:10	42:00:04	69	61193.6	Cosmos	End	1	210	210	4_10_10_210_Rep6
4	10	46.6666666666667	10	211	4552.95	6857.14	5495.89	2332.38	3926.07	1756.56	Rep6	Oligomycin Unconfined	4_10_10_211_Rep6	100	168	25:00:10	42:00:04	69	61193.6	Split	End	2	37	37	4_10_10_37_Rep6
4	10	46.6666666666667	10	212	3409	5486.6	6807.84	2016.37	3718.6	2016.6	Rep6	Oligomycin Unconfined	4_10_10_212_Rep6	102	158	25:30:09	39:30:05	57	50395.3	Split	Cosmos	2	179	179	4_10_10_179_Rep6
4	10	46.6666666666667	10	224	2399.86	4468.08	2795.82	1860.94	3792.56	1689.37	Rep6	Oligomycin Unconfined	4_10_10_224_Rep6	110	168	27:30:01	42:00:04	59	52202.8	Cosmos	End	1	224	224	4_10_10_224_Rep6
4	10	46.6666666666667	10	226	4766.31	4380.19	1704.08	2160.04	3910.67	1677.78	Rep6	Oligomycin Unconfined	4_10_10_226_Rep6	111	168	27:45:01	42:00:04	58	51302.5	Cosmos	End	1	226	226	4_10_10_226_Rep6
4	10	46.6666666666667	10	230	3074.01	5127.84	3156.61	2128.1	3830.19	1803.62	Rep6	Oligomycin Unconfined	4_10_10_230_Rep6	114	168	28:30:05	42:00:04	55	48599.1	Split	End	2	215	215	4_10_10_215_Rep6
4	10	46.6666666666667	10	234	3997.97	4370.64	1662.05	2084.08	3786.83	1641.89	Rep6	Oligomycin Unconfined	4_10_10_234_Rep6	116	168	29:00:05	42:00:04	53	46799.1	Split	End	2	229	229	4_10_10_229_Rep6
4	10	46.6666666666667	10	235	4431.61	4674.37	1660.72	2183.69	3893.45	1656.85	Rep6	Oligomycin Unconfined	4_10_10_235_Rep6	116	168	29:00:05	42:00:04	53	46799.1	Split	End	2	229	229	4_10_10_229_Rep6
4	10	46.6666666666667	10	236	3655.2	4312.01	1788.18	2023.44	3628.36	1635.76	Rep6	Oligomycin Unconfined	4_10_10_236_Rep6	116	164	29:00:05	41:00:01	49	43196	Cosmos	Cosmos	1	236	236	4_10_10_236_Rep6
4	10	46.6666666666667	10	245	2559.54	4268.74	1607.7	1924.05	3629.82	1612.64	Rep6	Oligomycin Unconfined	4_10_10_245_Rep6	122	157	30:30:04	39:15:04	36	31499.5	Cosmos	Cosmos	1	245	245	4_10_10_245_Rep6
4	10	46.6666666666667	10	247	3612.43	4290.62	1689.46	2010.17	3607.53	1640.57	Rep6	Oligomycin Unconfined	4_10_10_247_Rep6	123	158	30:45:01	39:30:05	36	31503.3	Merged	Split	1	247	247	4_10_10_247_Rep6
4	10	46.6666666666667	10	249	6072.69	5513.11	1678.17	2413.37	3992.61	1939.64	Rep6	Oligomycin Unconfined	4_10_10_249_Rep6	124	168	31:00:02	42:00:04	45	39601.9	Split	End	2	88	88	4_10_10_88_Rep6
4	10	46.6666666666667	10	250	4094.18	4469.53	1666.84	2204.21	3801.76	1799.91	Rep6	Oligomycin Unconfined	4_10_10_250_Rep6	124	168	31:00:02	42:00:04	45	39601.9	Split	End	2	88	88	4_10_10_88_Rep6
4	10	46.6666666666667	10	251	2484.95	4440.91	2614.03	1876.75	3610.04	1668.28	Rep6	Oligomycin Unconfined	4_10_10_251_Rep6	126	140	31:30:10	35:00:03	15	12592.9	Cosmos	Cosmos	1	251	251	4_10_10_251_Rep6
4	10	46.6666666666667	10	252	6304.87	4292.83	1683.96	2260.39	3605.46	1599.67	Rep6	Oligomycin Unconfined	4_10_10_252_Rep6	126	142	31:30:10	35:30:01	17	14391.2	Cosmos	Cosmos	1	252	252	4_10_10_252_Rep6
4	10	46.6666666666667	10	254	3623.84	4519.43	1796.83	2273.53	3823.16	1660.42	Rep6	Oligomycin Unconfined	4_10_10_254_Rep6	127	168	31:45:08	42:00:04	42	36896.2	Split	End	3	167	145	4_10_10_167_Rep6
4	10	46.6666666666667	10	255	3447.93	4699.91	3740.83	2143.17	3745.71	1708.44	Rep6	Oligomycin Unconfined	4_10_10_255_Rep6	127	167	31:45:08	41:45:00	41	35992.6	Split	Cosmos	3	167	145	4_10_10_167_Rep6
4	10	46.6666666666667	10	257	4689.42	4775.4	1735.33	2099.14	3900.61	1683.1	Rep6	Oligomycin Unconfined	4_10_10_257_Rep6	128	168	32:00:04	42:00:04	41	35999.9	Merged	End	1	257	257	4_10_10_257_Rep6
4	10	46.6666666666667	10	265	3834.64	5814.4	9845.18	2262.61	3828.09	1977.12	Rep6	Oligomycin Unconfined	4_10_10_265_Rep6	132	142	33:00:04	35:30:01	11	8997.24	Cosmos	Cosmos	1	265	265	4_10_10_265_Rep6
4	10	46.6666666666667	10	266	2375.57	4594.54	2243.95	1905.98	3985.5	1744.22	Rep6	Oligomycin Unconfined	4_10_10_266_Rep6	135	147	33:44:59	36:45:05	13	10806	Cosmos	Cosmos	1	266	266	4_10_10_266_Rep6
4	10	46.6666666666667	10	267	2583.38	4392.84	1782.91	1880.55	3613.98	1644.94	Rep6	Oligomycin Unconfined	4_10_10_267_Rep6	135	140	33:44:59	35:00:03	6	4503.73	Cosmos	Cosmos	1	267	267	4_10_10_267_Rep6
4	10	46.6666666666667	10	268	2453.35	4335.84	3329.77	1978.98	3664.9	1716.91	Rep6	Oligomycin Unconfined	4_10_10_268_Rep6	135	164	33:44:59	41:00:01	30	26101.8	Cosmos	Cosmos	1	268	268	4_10_10_268_Rep6
4	10	46.6666666666667	10	269	6272.48	3608.39	1679.53	2356.78	3543.01	1627.8	Rep6	Oligomycin Unconfined	4_10_10_269_Rep6	135	168	33:44:59	42:00:04	34	29704.9	Split	End	2	264	264	4_10_10_264_Rep6
4	10	46.6666666666667	10	270	5275.17	4363.18	1676.88	2334.94	3674.85	1641.14	Rep6	Oligomycin Unconfined	4_10_10_270_Rep6	135	168	33:44:59	42:00:04	34	29704.9	Split	End	2	264	264	4_10_10_264_Rep6
4	10	46.6666666666667	10	271	2542.93	4416.94	3050.09	1935.88	3631.02	1666.81	Rep6	Oligomycin Unconfined	4_10_10_271_Rep6	135	150	33:44:59	37:30:02	16	13502.6	Cosmos	Cosmos	1	271	271	4_10_10_271_Rep6
4	10	46.6666666666667	10	272	2393.17	4458.47	2422.76	1881.02	3804.48	1677.93	Rep6	Oligomycin Unconfined	4_10_10_272_Rep6	136	168	34:00:01	42:00:04	33	28803	Cosmos	End	1	272	272	4_10_10_272_Rep6
4	10	46.6666666666667	10	273	2445.21	4460.28	3723.4	1928.41	3819.21	1737.35	Rep6	Oligomycin Unconfined	4_10_10_273_Rep6	136	140	34:00:01	35:00:03	5	3601.75	Cosmos	Cosmos	1	273	273	4_10_10_273_Rep6
4	10	46.6666666666667	10	274	3069.48	5345.37	4192.03	1981.25	3983.82	1769.72	Rep6	Oligomycin Unconfined	4_10_10_274_Rep6	136	142	34:00:01	35:30:01	7	5400.06	Cosmos	Cosmos	1	274	274	4_10_10_274_Rep6
4	10	46.6666666666667	10	276	3970.82	6407.15	5483.66	2096.41	4008.23	1787.94	Rep6	Oligomycin Unconfined	4_10_10_276_Rep6	137	163	34:15:01	40:45:02	27	23400.9	Merged	Split	1	276	276	4_10_10_276_Rep6
4	10	13.6666666666667	18	2	5538.42	3590.58	1597.16	3475.4	2964.82	1582.31	Rep6	Oligomycin Unconfined	4_10_18_2_Rep6	0	92	00:00:03	23:00:04	93	82800.8	Begin	Cosmos	1	2	2	4_10_18_2_Rep6
4	10	13.6666666666667	18	4	5152.6	3461.01	1597.2	3431.61	2980.82	1583.53	Rep6	Oligomycin Unconfined	4_10_18_4_Rep6	0	87	00:00:03	21:45:04	88	78300.8	Begin	Split	1	4	4	4_10_18_4_Rep6
4	10	13.6666666666667	18	5	4766.15	4764.98	8375.34	3543.08	3245.96	1890.21	Rep6	Oligomycin Unconfined	4_10_18_5_Rep6	0	99	00:00:03	24:45:07	100	89103.9	Begin	Cosmos	1	5	5	4_10_18_5_Rep6
4	10	13.6666666666667	18	12	6459.81	6687.92	6200.4	3677.67	3440.48	1744.57	Rep6	Oligomycin Unconfined	4_10_18_12_Rep6	0	168	00:00:03	42:00:04	169	151201	Begin	End	1	12	12	4_10_18_12_Rep6
4	10	13.6666666666667	18	13	7380.71	4095.55	1628.8	3760.26	3141.07	1611.88	Rep6	Oligomycin Unconfined	4_10_18_13_Rep6	0	88	00:00:03	22:00:00	89	79197.1	Begin	Split	1	13	13	4_10_18_13_Rep6
4	10	13.6666666666667	18	20	9417.72	3943.09	1629.93	3743.53	3057.2	1593.6	Rep6	Oligomycin Unconfined	4_10_18_20_Rep6	0	73	00:00:03	18:15:07	74	65704.5	Begin	Split	1	20	20	4_10_18_20_Rep6
4	10	13.6666666666667	18	22	5996.5	3728.76	1600.15	3520.39	3024.28	1594.74	Rep6	Oligomycin Unconfined	4_10_18_22_Rep6	0	168	00:00:03	42:00:04	169	151201	Begin	End	1	22	22	4_10_18_22_Rep6
4	10	13.6666666666667	18	26	9596.92	8732.48	12323.9	4037.03	3596.72	2122.37	Rep6	Oligomycin Unconfined	4_10_18_26_Rep6	1	168	00:14:59	42:00:04	168	150305	Cosmos	End	1	26	26	4_10_18_26_Rep6
4	10	13.6666666666667	18	31	11214.1	3244.63	1682.23	3940.77	2958.01	1583.84	Rep6	Oligomycin Unconfined	4_10_18_31_Rep6	1	47	00:14:59	11:45:02	47	41402.9	Cosmos	Split	1	31	31	4_10_18_31_Rep6
4	10	13.6666666666667	18	35	7129.6	3499.75	1620.73	3550.85	3048.99	1596.48	Rep6	Oligomycin Unconfined	4_10_18_35_Rep6	3	46	00:45:07	11:30:03	44	38696	Split	Split	2	27	27	4_10_18_27_Rep6
4	10	13.6666666666667	18	39	6576.26	4984.71	1613.31	3657.64	3171.76	1602.8	Rep6	Oligomycin Unconfined	4_10_18_39_Rep6	3	168	00:45:07	42:00:04	166	148497	Cosmos	End	1	39	39	4_10_18_39_Rep6
4	10	13.6666666666667	18	40	8678.47	3875	1619.05	3679.47	2989.32	1590.49	Rep6	Oligomycin Unconfined	4_10_18_40_Rep6	3	72	00:45:07	18:00:03	70	62096.4	Merged	Split	1	40	40	4_10_18_40_Rep6
4	10	13.6666666666667	18	43	6829.59	3737.82	1645.67	3658.84	3207.73	1983.86	Rep6	Oligomycin Unconfined	4_10_18_43_Rep6	4	58	01:00:04	14:30:00	55	48596.3	Cosmos	Merged	1	43	43	4_10_18_43_Rep6
4	10	13.6666666666667	18	48	6277.74	3841	1623.6	3529.61	3106.48	1609.18	Rep6	Oligomycin Unconfined	4_10_18_48_Rep6	10	76	02:30:04	18:59:59	67	59394.3	Merged	Cosmos	1	48	48	4_10_18_48_Rep6
4	10	13.6666666666667	18	49	6947.17	3644.18	1620.46	3494.79	3021.55	1593.47	Rep6	Oligomycin Unconfined	4_10_18_49_Rep6	10	87	02:30:04	21:45:04	78	69299.3	Cosmos	Cosmos	1	49	49	4_10_18_49_Rep6
4	10	13.6666666666667	18	50	4214.3	4080.18	3740.87	3360.66	3035.9	1648.69	Rep6	Oligomycin Unconfined	4_10_18_50_Rep6	10	87	02:30:04	21:45:04	78	69299.3	Cosmos	Cosmos	1	50	50	4_10_18_50_Rep6
4	10	13.6666666666667	18	51	6866.39	4751.46	3119.53	3653.72	3208.11	1652.68	Rep6	Oligomycin Unconfined	4_10_18_51_Rep6	11	107	02:45:03	26:45:00	97	86397.4	Cosmos	Merged	1	51	51	4_10_18_51_Rep6
4	10	13.6666666666667	18	56	6213.95	3592.26	1613.76	3512.64	3027.49	1594.3	Rep6	Oligomycin Unconfined	4_10_18_56_Rep6	14	112	03:30:07	28:00:01	99	88193.5	Cosmos	Cosmos	1	56	56	4_10_18_56_Rep6
4	10	13.6666666666667	18	57	6576.06	3650.12	1626.8	3594.11	3111.78	1612.17	Rep6	Oligomycin Unconfined	4_10_18_57_Rep6	14	142	03:30:07	35:30:01	129	115194	Cosmos	Cosmos	1	57	57	4_10_18_57_Rep6
4	10	13.6666666666667	18	63	3975.89	3814.74	2767.84	3387.35	3057.62	1648.85	Rep6	Oligomycin Unconfined	4_10_18_63_Rep6	18	41	04:30:04	10:15:06	24	20702.3	Cosmos	Merged	1	63	63	4_10_18_63_Rep6
4	10	13.6666666666667	18	64	5824.93	5951.94	13676.9	3715.95	3438.96	2057.63	Rep6	Oligomycin Unconfined	4_10_18_64_Rep6	19	116	04:44:59	29:00:05	98	87305.5	Merged	Cosmos	1	64	64	4_10_18_64_Rep6
4	10	13.6666666666667	18	67	15549.2	4064.32	1709.02	4370.18	3049.04	1587.13	Rep6	Oligomycin Unconfined	4_10_18_67_Rep6	19	44	04:44:59	11:00:04	26	22504.2	Cosmos	Split	1	67	67	4_10_18_67_Rep6
4	10	13.6666666666667	18	68	4244.35	2952.09	1600.01	3361.27	2862.8	1580.39	Rep6	Oligomycin Unconfined	4_10_18_68_Rep6	19	41	04:44:59	10:15:06	23	19806.7	Cosmos	Split	1	68	68	4_10_18_68_Rep6
4	10	13.6666666666667	18	71	10302.2	4312.64	1628.86	3831.04	3064.76	1587.03	Rep6	Oligomycin Unconfined	4_10_18_71_Rep6	21	72	05:15:00	18:00:03	52	45903.1	Split	Split	2	47	47	4_10_18_47_Rep6
4	10	13.6666666666667	18	72	4294.46	4051.43	5350.11	3383.94	2972.91	1709.57	Rep6	Oligomycin Unconfined	4_10_18_72_Rep6	23	50	05:44:58	12:30:05	28	24307.2	Cosmos	Cosmos	1	72	72	4_10_18_72_Rep6
4	10	13.6666666666667	18	74	7653.9	4842.97	2741.39	3637.21	3111.19	1627.06	Rep6	Oligomycin Unconfined	4_10_18_74_Rep6	23	123	05:44:58	30:45:01	101	90003	Cosmos	Merged	1	74	74	4_10_18_74_Rep6
4	10	13.6666666666667	18	75	5374.63	4293.77	2867.5	3521.05	3105.52	1629.88	Rep6	Oligomycin Unconfined	4_10_18_75_Rep6	23	122	05:44:58	30:30:04	100	89105.7	Cosmos	Split	1	75	75	4_10_18_75_Rep6
4	10	13.6666666666667	18	76	4423.89	4371.24	3383.01	3355.24	3042.94	1643.3	Rep6	Oligomycin Unconfined	4_10_18_76_Rep6	24	165	05:59:59	41:15:04	142	126906	Cosmos	Cosmos	1	76	76	4_10_18_76_Rep6
4	10	13.6666666666667	18	77	3853.3	3087.68	1587.66	3349.33	2927.32	1588.82	Rep6	Oligomycin Unconfined	4_10_18_77_Rep6	24	168	05:59:59	42:00:04	145	129605	Cosmos	End	1	77	77	4_10_18_77_Rep6
4	10	13.6666666666667	18	78	4190.56	4051.94	1687.19	3356.79	3082.57	1610.06	Rep6	Oligomycin Unconfined	4_10_18_78_Rep6	25	107	06:15:02	26:45:00	83	73797.7	Cosmos	Merged	1	78	78	4_10_18_78_Rep6
4	10	13.6666666666667	18	80	4539.05	4410.17	5209.54	3480.44	3111.26	1713.54	Rep6	Oligomycin Unconfined	4_10_18_80_Rep6	29	63	07:15:03	15:45:06	35	30603.4	Cosmos	Cosmos	1	80	80	4_10_18_80_Rep6
4	10	13.6666666666667	18	84	7607.99	5798.85	1917.22	3775.1	3267.43	1607.04	Rep6	Oligomycin Unconfined	4_10_18_84_Rep6	31	168	07:45:06	42:00:04	138	123298	Cosmos	End	1	84	84	4_10_18_84_Rep6
4	10	13.6666666666667	18	85	3978.58	3868.85	2311.45	3325.1	3013.05	1612.06	Rep6	Oligomycin Unconfined	4_10_18_85_Rep6	32	51	08:00:06	12:44:59	20	17093.6	Cosmos	Merged	1	85	85	4_10_18_85_Rep6
4	10	13.6666666666667	18	86	4033.62	3876.51	2305.74	3382.6	3041.06	1610.68	Rep6	Oligomycin Unconfined	4_10_18_86_Rep6	33	168	08:15:03	42:00:04	136	121501	Cosmos	End	1	86	86	4_10_18_86_Rep6
4	10	13.6666666666667	18	87	6005.83	4319.47	1569.46	4001.66	3176.68	1549.7	Rep6	Oligomycin Unconfined	4_10_18_87_Rep6	33	49	08:15:03	12:15:04	17	14400.4	Cosmos	Cosmos	1	87	87	4_10_18_87_Rep6
4	10	13.6666666666667	18	88	5316.28	5481.49	8441.11	3544.88	3174.27	1777.73	Rep6	Oligomycin Unconfined	4_10_18_88_Rep6	33	42	08:15:03	10:30:05	10	8102.2	Cosmos	Cosmos	1	88	88	4_10_18_88_Rep6
4	10	13.6666666666667	18	91	6111.96	6310.03	12705.5	3852	3578.12	2258.55	Rep6	Oligomycin Unconfined	4_10_18_91_Rep6	34	41	08:30:04	10:15:06	8	6302.13	Cosmos	Cosmos	1	91	91	4_10_18_91_Rep6
4	10	13.6666666666667	18	93	3798.78	3520.23	2451.82	3323.59	3014.79	1617.34	Rep6	Oligomycin Unconfined	4_10_18_93_Rep6	36	113	09:00:01	28:15:05	78	69303.6	Cosmos	Cosmos	1	93	93	4_10_18_93_Rep6
4	10	13.6666666666667	18	94	4608.72	4597.6	3532.77	3465.95	3111.47	1665.78	Rep6	Oligomycin Unconfined	4_10_18_94_Rep6	36	168	09:00:01	42:00:04	133	118803	Cosmos	End	1	94	94	4_10_18_94_Rep6
4	10	13.6666666666667	18	95	3901.77	3696.41	2626.28	3327.83	3004.02	1622.41	Rep6	Oligomycin Unconfined	4_10_18_95_Rep6	36	89	09:00:01	22:15:03	54	47701.8	Cosmos	Merged	1	95	95	4_10_18_95_Rep6
4	10	13.6666666666667	18	96	5003.33	5176.29	2150.23	3530.15	3223.42	1615.25	Rep6	Oligomycin Unconfined	4_10_18_96_Rep6	36	168	09:00:01	42:00:04	133	118803	Split	End	2	38	38	4_10_18_38_Rep6
4	10	13.6666666666667	18	97	5145.47	5350.87	2128.9	3589.64	3281.81	1621.93	Rep6	Oligomycin Unconfined	4_10_18_97_Rep6	36	168	09:00:01	42:00:04	133	118803	Split	End	2	38	38	4_10_18_38_Rep6
4	10	13.6666666666667	18	98	4134.39	3366.44	1907.77	3453.12	2962.56	1612.96	Rep6	Oligomycin Unconfined	4_10_18_98_Rep6	36	168	09:00:01	42:00:04	133	118803	Cosmos	End	1	98	98	4_10_18_98_Rep6
4	10	13.6666666666667	18	99	6478.85	3543.13	1604.67	3610.86	2981.56	1580.75	Rep6	Oligomycin Unconfined	4_10_18_99_Rep6	38	59	09:29:57	14:44:58	22	18901.1	Cosmos	Cosmos	1	99	99	4_10_18_99_Rep6
4	10	13.6666666666667	18	100	4769.96	4782.05	4151.98	3471.43	3161.68	1677.7	Rep6	Oligomycin Unconfined	4_10_18_100_Rep6	38	92	09:29:57	23:00:04	55	48606.5	Cosmos	Cosmos	1	100	100	4_10_18_100_Rep6
4	10	13.6666666666667	18	102	3896.09	3242.2	1917.32	3382.46	2926.49	1601.46	Rep6	Oligomycin Unconfined	4_10_18_102_Rep6	38	137	09:29:57	34:15:01	100	89104.4	Cosmos	Merged	1	102	102	4_10_18_102_Rep6
4	10	13.6666666666667	18	103	4108.72	3986.06	2689.35	3435	3087.29	1650.34	Rep6	Oligomycin Unconfined	4_10_18_103_Rep6	40	43	10:00:03	10:45:05	4	2702.39	Cosmos	Cosmos	1	103	103	4_10_18_103_Rep6
4	10	13.6666666666667	18	104	3866.8	3673.84	2188.91	3368.62	3062.97	1631.1	Rep6	Oligomycin Unconfined	4_10_18_104_Rep6	40	168	10:00:03	42:00:04	129	115201	Cosmos	End	1	104	104	4_10_18_104_Rep6
4	10	13.6666666666667	18	105	3776.64	3598.9	2808.23	3385.88	3058.63	1727.54	Rep6	Oligomycin Unconfined	4_10_18_105_Rep6	40	41	10:00:03	10:15:06	2	903.057	Cosmos	Merged	1	105	105	4_10_18_105_Rep6
4	10	13.6666666666667	18	106	8252.76	5162.62	1596.88	3753.98	3113.87	1568.56	Rep6	Oligomycin Unconfined	4_10_18_106_Rep6	41	52	10:15:06	13:00:06	12	9900.35	Cosmos	Cosmos	1	106	106	4_10_18_106_Rep6
4	10	17.3333333333333	27	3	7906.01	4537.32	1647.41	3336.77	3249.04	1615.11	Rep6	Oligomycin Unconfined	4_10_27_3_Rep6	0	156	00:00:03	39:00:06	157	140403	Begin	Cosmos	1	3	3	4_10_27_3_Rep6
4	10	17.3333333333333	27	4	5564.24	3980.08	1602.38	3081.95	3089.37	1590.46	Rep6	Oligomycin Unconfined	4_10_27_4_Rep6	0	84	00:00:03	21:00:02	85	75599.6	Begin	Split	1	4	4	4_10_27_4_Rep6
4	10	17.3333333333333	27	7	5224.82	4632	1664.19	3120.42	3259.96	1621.96	Rep6	Oligomycin Unconfined	4_10_27_7_Rep6	0	100	00:00:03	25:00:10	101	90007.5	Begin	Cosmos	1	7	7	4_10_27_7_Rep6
4	10	17.3333333333333	27	8	7530.18	3876.67	1735.01	3358.5	3179.99	1617.72	Rep6	Oligomycin Unconfined	4_10_27_8_Rep6	0	168	00:00:03	42:00:04	169	151201	Begin	End	1	8	8	4_10_27_8_Rep6
4	10	17.3333333333333	27	14	10392.7	4457.16	1683.44	3669.84	3352.47	1661.17	Rep6	Oligomycin Unconfined	4_10_27_14_Rep6	0	72	00:00:03	18:00:03	73	64800.2	Begin	Merged	1	14	14	4_10_27_14_Rep6
4	10	17.3333333333333	27	20	5148.71	5731.13	5226.16	3029.33	3382.33	1725.13	Rep6	Oligomycin Unconfined	4_10_27_20_Rep6	0	159	00:00:03	39:45:00	160	143098	Begin	Split	1	20	20	4_10_27_20_Rep6
4	10	17.3333333333333	27	24	7239.18	3743.35	1631.23	3111	3113.71	1600.71	Rep6	Oligomycin Unconfined	4_10_27_24_Rep6	0	73	00:00:03	18:15:07	74	65704.5	Begin	Split	1	24	24	4_10_27_24_Rep6
4	10	17.3333333333333	27	33	7309.84	3902.02	1624.33	3217.33	3114.58	1598.44	Rep6	Oligomycin Unconfined	4_10_27_33_Rep6	0	81	00:00:03	20:14:59	82	72896.1	Begin	Cosmos	1	33	33	4_10_27_33_Rep6
4	10	17.3333333333333	27	34	9204.38	4372.56	1637.26	3338.67	3138.49	1596.88	Rep6	Oligomycin Unconfined	4_10_27_34_Rep6	0	168	00:00:03	42:00:04	169	151201	Begin	End	1	34	34	4_10_27_34_Rep6
4	10	17.3333333333333	27	35	6119.06	3853.84	1618.47	3192.71	3061.84	1590.64	Rep6	Oligomycin Unconfined	4_10_27_35_Rep6	0	55	00:00:03	13:45:02	56	49499.1	Begin	Merged	1	35	35	4_10_27_35_Rep6
4	10	17.3333333333333	27	39	4826.58	3045.92	1613.56	3003.77	3032.78	1602.2	Rep6	Oligomycin Unconfined	4_10_27_39_Rep6	0	62	00:00:03	15:30:03	63	55800.1	Begin	Split	1	39	39	4_10_27_39_Rep6
4	10	17.3333333333333	27	42	9390.15	4942.59	1647.26	3499.4	3294.31	1610.23	Rep6	Oligomycin Unconfined	4_10_27_42_Rep6	0	168	00:00:03	42:00:04	169	151201	Begin	End	1	42	42	4_10_27_42_Rep6
4	10	17.3333333333333	27	43	7318.33	5111.26	2801.68	3957.14	3926.16	3036.69	Rep6	Oligomycin Unconfined	4_10_27_43_Rep6	0	55	00:00:03	13:45:02	56	49499.1	Begin	Merged	1	43	43	4_10_27_43_Rep6
4	10	17.3333333333333	27	53	4694.48	5321.93	12543.8	2951.33	3254.19	1966.62	Rep6	Oligomycin Unconfined	4_10_27_53_Rep6	1	168	00:14:59	42:00:04	168	150305	Cosmos	End	1	53	53	4_10_27_53_Rep6
4	10	17.3333333333333	27	55	6549.73	7770.08	11992.6	3076.55	3323.44	2070.72	Rep6	Oligomycin Unconfined	4_10_27_55_Rep6	2	68	00:30:00	17:00:06	67	59406.5	Cosmos	Merged	1	55	55	4_10_27_55_Rep6
4	10	17.3333333333333	27	56	4174.39	4799.66	6481.02	2901.02	3225.86	1745.5	Rep6	Oligomycin Unconfined	4_10_27_56_Rep6	2	145	00:30:00	36:15:06	144	128706	Cosmos	Cosmos	1	56	56	4_10_27_56_Rep6
4	10	17.3333333333333	27	57	4864.36	5641.69	10202.9	2965.32	3315.1	1908.26	Rep6	Oligomycin Unconfined	4_10_27_57_Rep6	2	76	00:30:00	18:59:59	75	66599	Merged	Split	1	57	57	4_10_27_57_Rep6
4	10	17.3333333333333	27	58	7630.41	3344.03	1648.73	3159.09	3139.64	1637.87	Rep6	Oligomycin Unconfined	4_10_27_58_Rep6	2	168	00:30:00	42:00:04	167	149404	Cosmos	End	1	58	58	4_10_27_58_Rep6
4	10	17.3333333333333	27	64	6637.71	3317.46	1638.56	3123.15	3026.84	1642.35	Rep6	Oligomycin Unconfined	4_10_27_64_Rep6	4	65	01:00:04	16:14:58	62	54894.6	Split	Split	2	36	36	4_10_27_36_Rep6
4	10	17.3333333333333	27	70	4266.58	5077.35	2199.21	2917.46	3255.66	1636.91	Rep6	Oligomycin Unconfined	4_10_27_70_Rep6	5	149	01:15:02	37:15:02	145	129599	Split	Cosmos	2	27	27	4_10_27_27_Rep6
4	10	17.3333333333333	27	79	4781.77	4563.36	2507.64	2941.61	3199.92	1635.95	Rep6	Oligomycin Unconfined	4_10_27_79_Rep6	8	168	02:00:06	42:00:04	161	143997	Cosmos	End	1	79	79	4_10_27_79_Rep6
4	10	17.3333333333333	27	82	5222.94	3152.06	1612.7	3026.97	3014.83	1591.37	Rep6	Oligomycin Unconfined	4_10_27_82_Rep6	8	63	02:00:06	15:45:06	56	49499.9	Merged	Cosmos	1	82	82	4_10_27_82_Rep6
4	10	17.3333333333333	27	87	4520.66	4329.37	1611.17	2991.67	3175.71	1608.5	Rep6	Oligomycin Unconfined	4_10_27_87_Rep6	9	98	02:15:05	24:30:01	90	80096.2	Cosmos	Cosmos	1	87	87	4_10_27_87_Rep6
4	10	17.3333333333333	27	91	6353.9	4137.39	1627.82	3217.22	3150.58	1613.2	Rep6	Oligomycin Unconfined	4_10_27_91_Rep6	10	99	02:30:04	24:45:07	90	80102.4	Split	Cosmos	2	48	48	4_10_27_48_Rep6
4	10	17.3333333333333	27	101	3807.91	4373.79	3813.45	2879.64	3223.78	1689.38	Rep6	Oligomycin Unconfined	4_10_27_101_Rep6	13	72	03:15:04	18:00:03	60	53099.5	Cosmos	Cosmos	1	101	101	4_10_27_101_Rep6
4	10	17.3333333333333	27	103	4609.5	5368.63	3482.16	3017.16	3301.42	1670.04	Rep6	Oligomycin Unconfined	4_10_27_103_Rep6	14	74	03:30:07	18:30:07	61	53999.7	Cosmos	Merged	1	103	103	4_10_27_103_Rep6
4	10	17.3333333333333	27	104	6174.82	3723.35	1624.39	3135.53	3104.24	1604.03	Rep6	Oligomycin Unconfined	4_10_27_104_Rep6	14	76	03:30:07	18:59:59	63	55791.4	Split	Split	2	83	83	4_10_27_83_Rep6
4	10	17.3333333333333	27	105	5360.16	4010.43	1609.89	3120.75	3127.64	1592.53	Rep6	Oligomycin Unconfined	4_10_27_105_Rep6	14	83	03:30:07	20:45:04	70	62096.5	Split	Cosmos	2	83	83	4_10_27_83_Rep6
4	10	17.3333333333333	27	106	9277.76	3670.56	1664.02	3240.9	3144.73	1615.92	Rep6	Oligomycin Unconfined	4_10_27_106_Rep6	15	63	03:45:04	15:45:06	49	43202.3	Split	Split	2	49	49	4_10_27_49_Rep6
4	10	17.3333333333333	27	107	6056.81	3794.24	1631.66	3099.29	3187.11	1624.23	Rep6	Oligomycin Unconfined	4_10_27_107_Rep6	15	71	03:45:04	17:45:03	57	50399.1	Split	Split	2	49	49	4_10_27_49_Rep6
4	10	17.3333333333333	27	111	3951.98	4364.84	5077.88	2921.24	3152.26	1717.76	Rep6	Oligomycin Unconfined	4_10_27_111_Rep6	16	168	04:00:04	42:00:04	153	136800	Cosmos	End	1	111	111	4_10_27_111_Rep6
4	10	17.3333333333333	27	116	6227.21	4401.87	1744.99	3163.49	3239.76	1618.46	Rep6	Oligomycin Unconfined	4_10_27_116_Rep6	17	108	04:15:00	27:00:00	92	81900	Split	Cosmos	2	93	93	4_10_27_93_Rep6
4	10	17.3333333333333	27	117	7744.06	4374.44	1630.22	3156.57	3172.41	1607.31	Rep6	Oligomycin Unconfined	4_10_27_117_Rep6	17	80	04:15:00	20:00:02	64	56701.6	Split	Merged	2	93	93	4_10_27_93_Rep6
4	10	17.3333333333333	27	118	5337.8	4210.59	2011.01	3021.46	3041.9	1836.49	Rep6	Oligomycin Unconfined	4_10_27_118_Rep6	17	168	04:15:00	42:00:04	152	135904	Cosmos	End	1	118	118	4_10_27_118_Rep6
4	10	17.3333333333333	27	125	3529.05	3917.27	2861.18	2891.91	3098.51	1648.44	Rep6	Oligomycin Unconfined	4_10_27_125_Rep6	20	65	05:00:03	16:14:58	46	40495.6	Cosmos	Cosmos	1	125	125	4_10_27_125_Rep6
4	10	17.3333333333333	27	133	5485.79	3699.64	1618.81	3026.96	3141.93	1608.52	Rep6	Oligomycin Unconfined	4_10_27_133_Rep6	22	168	05:30:01	42:00:04	147	131403	Cosmos	End	1	133	133	4_10_27_133_Rep6
4	10	17.3333333333333	27	135	5359.17	4387.14	3201.19	3006.66	3074.46	1632.95	Rep6	Oligomycin Unconfined	4_10_27_135_Rep6	22	111	05:30:01	27:45:01	90	80100.6	Cosmos	Merged	1	135	135	4_10_27_135_Rep6
4	10	17.3333333333333	27	138	6882.96	5702.65	1837.32	3268.59	3389.84	1619.56	Rep6	Oligomycin Unconfined	4_10_27_138_Rep6	24	168	05:59:59	42:00:04	145	129605	Split	End	2	114	114	4_10_27_114_Rep6
4	10	17.3333333333333	27	140	6140.02	4356.58	1618.62	3147.98	3160.51	1594.08	Rep6	Oligomycin Unconfined	4_10_27_140_Rep6	24	100	05:59:59	25:00:10	77	68411.6	Cosmos	Cosmos	1	140	140	4_10_27_140_Rep6
4	10	17.3333333333333	27	141	6061.81	4203.18	1979.52	3112.37	3166.95	1615.07	Rep6	Oligomycin Unconfined	4_10_27_141_Rep6	25	168	06:15:02	42:00:04	144	128702	Cosmos	End	1	141	141	4_10_27_141_Rep6
4	10	17.3333333333333	27	142	3678.31	4115.3	3531.54	2906.91	3150.02	1672.25	Rep6	Oligomycin Unconfined	4_10_27_142_Rep6	25	168	06:15:02	42:00:04	144	128702	Cosmos	End	1	142	142	4_10_27_142_Rep6
4	10	17.3333333333333	27	143	3642.16	4013.75	4082.04	2892.8	3155.87	1684.44	Rep6	Oligomycin Unconfined	4_10_27_143_Rep6	25	123	06:15:02	30:45:01	99	88199.1	Cosmos	Cosmos	1	143	143	4_10_27_143_Rep6
4	10	17.3333333333333	27	144	5224.45	4070.02	1678.12	3069.55	3112.04	1609.8	Rep6	Oligomycin Unconfined	4_10_27_144_Rep6	25	104	06:15:02	26:00:04	80	71101.4	Cosmos	Split	1	144	144	4_10_27_144_Rep6
4	10	17.3333333333333	27	146	3913.92	4402.67	2904.03	3001.36	3243.44	1648.73	Rep6	Oligomycin Unconfined	4_10_27_146_Rep6	26	168	06:30:01	42:00:04	143	127803	Cosmos	End	1	146	146	4_10_27_146_Rep6
4	10	17.3333333333333	27	148	5940.45	3943.51	2939.76	3047.2	3149.63	1640.53	Rep6	Oligomycin Unconfined	4_10_27_148_Rep6	27	148	06:45:05	37:00:05	122	108900	Cosmos	Merged	1	148	148	4_10_27_148_Rep6
4	10	17.3333333333333	27	151	4796.11	5549.86	9243.92	3012.69	3376.46	1889.56	Rep6	Oligomycin Unconfined	4_10_27_151_Rep6	29	168	07:15:03	42:00:04	140	125101	Cosmos	End	1	151	151	4_10_27_151_Rep6
4	10	17.3333333333333	27	152	4894.22	3507.35	1622.39	2962.21	3102.34	1610.32	Rep6	Oligomycin Unconfined	4_10_27_152_Rep6	29	168	07:15:03	42:00:04	140	125101	Cosmos	End	1	152	152	4_10_27_152_Rep6
4	10	17.3333333333333	27	153	5472.92	5867.78	6189.36	3098.52	3434.2	1762.25	Rep6	Oligomycin Unconfined	4_10_27_153_Rep6	29	168	07:15:03	42:00:04	140	125101	Cosmos	End	1	153	153	4_10_27_153_Rep6
4	10	17.3333333333333	27	155	3741.04	4033.53	2848.77	2952.01	3114.7	1642.14	Rep6	Oligomycin Unconfined	4_10_27_155_Rep6	30	168	07:30:00	42:00:04	139	124204	Cosmos	End	1	155	155	4_10_27_155_Rep6
4	10	17.3333333333333	27	156	3747.01	3916.89	3212.73	2886.15	3154.3	1654.29	Rep6	Oligomycin Unconfined	4_10_27_156_Rep6	31	168	07:45:06	42:00:04	138	123298	Cosmos	End	1	156	156	4_10_27_156_Rep6
4	10	17.3333333333333	27	159	3663.33	4132.94	2998.68	2875.34	3160.79	1655.29	Rep6	Oligomycin Unconfined	4_10_27_159_Rep6	32	124	08:00:06	31:00:02	93	82796.3	Cosmos	Split	1	159	159	4_10_27_159_Rep6
4	10	17.3333333333333	27	161	3576.56	3779.44	2544	2940.94	3123.29	1666.54	Rep6	Oligomycin Unconfined	4_10_27_161_Rep6	34	168	08:30:04	42:00:04	135	120600	Cosmos	End	1	161	161	4_10_27_161_Rep6
4	10	17.3333333333333	27	162	3645.86	3960.31	2451.06	2919.51	3135.75	1631.33	Rep6	Oligomycin Unconfined	4_10_27_162_Rep6	34	58	08:30:04	14:30:00	25	21595.9	Cosmos	Cosmos	1	162	162	4_10_27_162_Rep6
4	10	17.3333333333333	27	165	3663.16	3845.45	2812.07	2872.22	3129.51	1645.57	Rep6	Oligomycin Unconfined	4_10_27_165_Rep6	35	168	08:44:59	42:00:04	134	119705	Cosmos	End	1	165	165	4_10_27_165_Rep6
4	10	17.3333333333333	27	166	4028.52	3832	1638.66	2903.83	3190.05	1632.86	Rep6	Oligomycin Unconfined	4_10_27_166_Rep6	35	127	08:44:59	31:45:08	93	82808.6	Cosmos	Cosmos	1	166	166	4_10_27_166_Rep6
4	10	17.3333333333333	27	167	3419.69	3660.28	2262.04	2847.02	3101.65	1624.62	Rep6	Oligomycin Unconfined	4_10_27_167_Rep6	36	164	09:00:01	41:00:01	129	115200	Cosmos	Split	1	167	167	4_10_27_167_Rep6
4	10	17.3333333333333	27	170	3920.03	3388.91	2089.84	2897.32	2971.63	1597.16	Rep6	Oligomycin Unconfined	4_10_27_170_Rep6	36	168	09:00:01	42:00:04	133	118803	Cosmos	End	1	170	170	4_10_27_170_Rep6
4	10	17.3333333333333	27	171	3502.33	3704.84	3015.34	2884.72	3137.65	1650.18	Rep6	Oligomycin Unconfined	4_10_27_171_Rep6	37	168	09:14:57	42:00:04	132	117907	Cosmos	End	1	171	171	4_10_27_171_Rep6
4	10	17.3333333333333	27	173	5464.69	3751.77	1619.53	3049.48	3103.02	1605.78	Rep6	Oligomycin Unconfined	4_10_27_173_Rep6	37	75	09:14:57	18:45:01	39	34204.7	Split	Split	3	129	124	4_10_27_129_Rep6
4	10	17.3333333333333	27	175	4904.91	5682.02	6250.37	3073.45	3225.33	1868.29	Rep6	Oligomycin Unconfined	4_10_27_175_Rep6	37	75	09:14:57	18:45:01	39	34204.7	Cosmos	Cosmos	1	175	175	4_10_27_175_Rep6
4	10	17.3333333333333	27	176	3580.17	3666.48	2725.27	2917.79	3102.93	1658.26	Rep6	Oligomycin Unconfined	4_10_27_176_Rep6	39	71	09:45:05	17:45:03	33	28798.4	Cosmos	Cosmos	1	176	176	4_10_27_176_Rep6
4	10	17.3333333333333	27	177	4850.82	3654.01	1639.59	2960.73	3147.46	1632.75	Rep6	Oligomycin Unconfined	4_10_27_177_Rep6	40	68	10:00:03	17:00:06	29	25203	Cosmos	Merged	1	177	177	4_10_27_177_Rep6
4	10	17.3333333333333	27	179	6488.75	7658.49	14123.3	3209.66	3528.13	2419.28	Rep6	Oligomycin Unconfined	4_10_27_179_Rep6	41	85	10:15:06	21:15:04	45	39597.8	Merged	Merged	1	179	179	4_10_27_179_Rep6
4	10	17.3333333333333	27	180	3581.79	3898.79	3664.59	2908.69	3083.11	1676.88	Rep6	Oligomycin Unconfined	4_10_27_180_Rep6	41	71	10:15:06	17:45:03	31	26997	Cosmos	Cosmos	1	180	180	4_10_27_180_Rep6
4	10	17.3333333333333	27	181	3721.49	3940.84	3585.01	2922.17	3136.18	1681.91	Rep6	Oligomycin Unconfined	4_10_27_181_Rep6	43	54	10:45:05	13:30:02	12	9896.61	Cosmos	Cosmos	1	181	181	4_10_27_181_Rep6
4	10	17.3333333333333	27	182	3432.01	3822.27	2272.98	2834.25	3127.2	1622.41	Rep6	Oligomycin Unconfined	4_10_27_182_Rep6	43	163	10:45:05	40:45:02	121	107997	Cosmos	Cosmos	1	182	182	4_10_27_182_Rep6
4	10	17.3333333333333	27	185	3375.08	3783.77	1685.47	2920.42	3138.96	1605.55	Rep6	Oligomycin Unconfined	4_10_27_185_Rep6	44	55	11:00:04	13:45:02	12	9898.33	Split	Cosmos	2	37	37	4_10_27_37_Rep6
4	10	17.3333333333333	27	187	3817.47	4270.98	1936.83	2967.54	3133.88	1602.49	Rep6	Oligomycin Unconfined	4_10_27_187_Rep6	46	58	11:30:03	14:30:00	13	10797.2	Cosmos	Cosmos	1	187	187	4_10_27_187_Rep6
4	10	17.3333333333333	27	188	5796.11	6782.2	10626.1	3023.34	3334.28	1978.02	Rep6	Oligomycin Unconfined	4_10_27_188_Rep6	46	58	11:30:03	14:30:00	13	10797.2	Cosmos	Cosmos	1	188	188	4_10_27_188_Rep6
4	10	17.3333333333333	27	191	3201.45	3591.68	2274.95	2838.98	3154.82	1642.68	Rep6	Oligomycin Unconfined	4_10_27_191_Rep6	49	56	12:15:04	14:00:02	8	6298.59	Cosmos	Cosmos	1	191	191	4_10_27_191_Rep6
4	10	17.3333333333333	27	192	3231.86	3645.75	2275.77	2839.05	3163.53	1642.97	Rep6	Oligomycin Unconfined	4_10_27_192_Rep6	49	168	12:15:04	42:00:04	120	107100	Cosmos	End	1	192	192	4_10_27_192_Rep6
4	10	17.3333333333333	27	193	3267.13	3601.4	2171.54	2851.54	3065.5	1639.24	Rep6	Oligomycin Unconfined	4_10_27_193_Rep6	49	133	12:15:04	33:14:57	85	75593.7	Cosmos	Cosmos	1	193	193	4_10_27_193_Rep6
4	10	17.3333333333333	27	197	3432.61	3703.49	2247.04	2846.73	3121.64	1636.76	Rep6	Oligomycin Unconfined	4_10_27_197_Rep6	52	81	13:00:06	20:14:59	30	26092.5	Cosmos	Cosmos	1	197	197	4_10_27_197_Rep6
4	10	17.3333333333333	27	198	8372.6	8147.38	9237.52	3492.52	3663.68	1948.37	Rep6	Oligomycin Unconfined	4_10_27_198_Rep6	52	72	13:00:06	18:00:03	21	17996.5	Merged	Merged	1	198	198	4_10_27_198_Rep6
4	10	22	2	5	6863.99	5064.55	1665.12	2909.84	3426.2	1639.89	Rep6	Oligomycin Unconfined	4_10_2_5_Rep6	0	128	00:00:03	32:00:04	129	115201	Begin	Cosmos	1	5	5	4_10_2_5_Rep6
4	10	22	2	8	6359.81	4779	1657.31	2846.77	3376.24	1638.44	Rep6	Oligomycin Unconfined	4_10_2_8_Rep6	0	168	00:00:03	42:00:04	169	151201	Begin	End	1	8	8	4_10_2_8_Rep6
4	10	22	2	9	5840.28	7554.09	9937.77	3243.31	4310.18	1977.97	Rep6	Oligomycin Unconfined	4_10_2_9_Rep6	0	132	00:00:03	33:00:04	133	118801	Begin	Cosmos	1	9	9	4_10_2_9_Rep6
4	10	22	2	10	7658.39	8488.72	8051.45	2954.19	3849.15	1843.81	Rep6	Oligomycin Unconfined	4_10_2_10_Rep6	0	168	00:00:03	42:00:04	169	151201	Begin	End	1	10	10	4_10_2_10_Rep6
4	10	22	2	12	5576.89	7177.14	7911.49	2617.41	3470.94	1797.85	Rep6	Oligomycin Unconfined	4_10_2_12_Rep6	0	168	00:00:03	42:00:04	169	151201	Begin	End	1	12	12	4_10_2_12_Rep6
4	10	22	2	26	5017.01	5184.4	5340.19	2602.45	3366.11	1752.31	Rep6	Oligomycin Unconfined	4_10_2_26_Rep6	2	168	00:30:00	42:00:04	167	149404	Cosmos	End	1	26	26	4_10_2_26_Rep6
4	10	22	2	30	6473.87	3472.56	1686.3	2683.29	3213.75	1654.93	Rep6	Oligomycin Unconfined	4_10_2_30_Rep6	6	67	01:30:02	16:45:02	62	54900.4	Cosmos	Merged	1	30	30	4_10_2_30_Rep6
4	10	22	2	33	9025.31	4324.18	1678.83	2898.97	3342.13	1844.23	Rep6	Oligomycin Unconfined	4_10_2_33_Rep6	8	113	02:00:06	28:15:05	106	94498.2	Cosmos	Split	1	33	33	4_10_2_33_Rep6
4	10	22	2	36	7856.56	3387.34	1683.01	2793.3	3116.43	1645.34	Rep6	Oligomycin Unconfined	4_10_2_36_Rep6	9	84	02:15:05	21:00:02	76	67497.7	Cosmos	Split	1	36	36	4_10_2_36_Rep6
4	10	22	2	38	5680.85	3545.53	1660.88	2714.98	3206.73	1646.47	Rep6	Oligomycin Unconfined	4_10_2_38_Rep6	13	168	03:15:04	42:00:04	156	139500	Cosmos	End	1	38	38	4_10_2_38_Rep6
4	10	22	2	41	5039.34	6551.18	5605.48	2648.25	3437.96	1740.02	Rep6	Oligomycin Unconfined	4_10_2_41_Rep6	13	168	03:15:04	42:00:04	156	139500	Merged	End	1	41	41	4_10_2_41_Rep6
4	10	22	2	44	4808.56	6429.43	2294.9	2794.54	3616.86	1675.57	Rep6	Oligomycin Unconfined	4_10_2_44_Rep6	14	131	03:30:07	32:45:05	118	105297	Split	Cosmos	2	21	21	4_10_2_21_Rep6
4	10	22	2	45	5625.75	4773.93	1660.73	2829.91	3605.67	1647.48	Rep6	Oligomycin Unconfined	4_10_2_45_Rep6	14	168	03:30:07	42:00:04	155	138597	Cosmos	End	1	45	45	4_10_2_45_Rep6
4	10	22	2	46	3481.84	4137.61	4075.76	2492.1	3270.18	1705.77	Rep6	Oligomycin Unconfined	4_10_2_46_Rep6	14	168	03:30:07	42:00:04	155	138597	Cosmos	End	1	46	46	4_10_2_46_Rep6
4	10	22	2	48	6168.38	3359.69	1678.43	2674.08	3220.96	1653.69	Rep6	Oligomycin Unconfined	4_10_2_48_Rep6	17	82	04:15:00	20:30:03	66	58502.2	Cosmos	Cosmos	1	48	48	4_10_2_48_Rep6
4	10	22	2	50	5142.14	3867.1	1656.79	2614.44	3247.03	1640.25	Rep6	Oligomycin Unconfined	4_10_2_50_Rep6	21	168	05:15:00	42:00:04	148	132304	Cosmos	End	1	50	50	4_10_2_50_Rep6
4	10	22	2	52	3793.96	4823.99	4381.81	2560.36	3325.76	1724.67	Rep6	Oligomycin Unconfined	4_10_2_52_Rep6	22	168	05:30:01	42:00:04	147	131403	Cosmos	End	1	52	52	4_10_2_52_Rep6
4	10	22	2	59	4764.65	3864.6	1661.17	2654.1	3233.68	1639.21	Rep6	Oligomycin Unconfined	4_10_2_59_Rep6	29	168	07:15:03	42:00:04	140	125101	Cosmos	End	1	59	59	4_10_2_59_Rep6
4	10	22	2	62	3163.26	4058.11	3834.24	2489.75	3232.28	1716.34	Rep6	Oligomycin Unconfined	4_10_2_62_Rep6	34	168	08:30:04	42:00:04	135	120600	Cosmos	End	1	62	62	4_10_2_62_Rep6
4	10	22	2	66	4174.45	5328.25	6219.49	2615.5	3294.73	1779.28	Rep6	Oligomycin Unconfined	4_10_2_66_Rep6	37	73	09:14:57	18:15:07	37	32410.6	Split	Cosmos	2	61	61	4_10_2_61_Rep6
4	10	22	2	67	3164.09	3956.17	1661.12	2459.26	3308.31	1658.71	Rep6	Oligomycin Unconfined	4_10_2_67_Rep6	38	88	09:29:57	22:00:00	51	45002.8	Cosmos	Split	1	67	67	4_10_2_67_Rep6
4	10	22	2	71	3382	4116.42	7577.79	2541.95	3221.57	1826.52	Rep6	Oligomycin Unconfined	4_10_2_71_Rep6	43	168	10:45:05	42:00:04	126	112498	Cosmos	End	1	71	71	4_10_2_71_Rep6
4	10	22	2	74	5970.91	3642.62	1673.25	2747.12	3201.87	1640.26	Rep6	Oligomycin Unconfined	4_10_2_74_Rep6	46	70	11:30:03	17:30:03	25	21600.5	Cosmos	Cosmos	1	74	74	4_10_2_74_Rep6
4	10	22	2	75	3749.41	4862.58	5747.9	2573.84	3366.08	1781.4	Rep6	Oligomycin Unconfined	4_10_2_75_Rep6	47	168	11:45:02	42:00:04	122	108902	Cosmos	End	1	75	75	4_10_2_75_Rep6
4	10	22	2	77	3839.87	4812.06	4608.23	2594.54	3351.79	1765.78	Rep6	Oligomycin Unconfined	4_10_2_77_Rep6	48	67	12:00:01	16:45:02	20	17100.6	Cosmos	Merged	1	77	77	4_10_2_77_Rep6
4	10	22	2	80	6104.5	4825.9	1672.62	2909.98	3396.58	1655.26	Rep6	Oligomycin Unconfined	4_10_2_80_Rep6	51	71	12:44:59	17:45:03	21	18003.8	Merged	Split	1	80	80	4_10_2_80_Rep6
4	10	22	2	81	3085.86	3611.55	2437.92	2441.96	3222.41	1656.67	Rep6	Oligomycin Unconfined	4_10_2_81_Rep6	52	168	13:00:06	42:00:04	117	104397	Cosmos	End	1	81	81	4_10_2_81_Rep6
4	10	22	2	84	4096.44	3748.19	2573.67	2659.63	3247.78	1672.64	Rep6	Oligomycin Unconfined	4_10_2_84_Rep6	61	123	15:15:07	30:45:01	63	55794.6	Cosmos	Cosmos	1	84	84	4_10_2_84_Rep6
4	10	22	2	85	5656.8	7140.94	13517.6	2683.64	3559.4	2003.33	Rep6	Oligomycin Unconfined	4_10_2_85_Rep6	63	76	15:45:06	18:59:59	14	11692.3	Cosmos	Cosmos	1	85	85	4_10_2_85_Rep6
4	10	22	2	86	7717.47	9486.38	17615.7	3384.25	4275.46	2740.86	Rep6	Oligomycin Unconfined	4_10_2_86_Rep6	63	148	15:45:06	37:00:05	86	76498.7	Cosmos	Cosmos	1	86	86	4_10_2_86_Rep6
4	10	22	2	87	3317.21	4360.37	3656.12	2567.25	3402.39	1765.12	Rep6	Oligomycin Unconfined	4_10_2_87_Rep6	63	83	15:45:06	20:45:04	21	17997.4	Cosmos	Cosmos	1	87	87	4_10_2_87_Rep6
4	10	22	2	88	8419.79	4714.06	1662.89	3003.77	3321.16	1628.95	Rep6	Oligomycin Unconfined	4_10_2_88_Rep6	64	84	16:00:07	21:00:02	21	17995.7	Cosmos	Cosmos	1	88	88	4_10_2_88_Rep6
4	10	41	2	5	8607.08	3935.38	1740.11	2639.8	3629.29	1651.38	Rep6	Oligomycin Unconfined	4_10_2_5_Rep6	0	128	00:00:03	32:00:04	129	115201	Begin	Cosmos	1	5	5	4_10_2_5_Rep6
4	10	41	2	8	6262.95	4621.24	1681.74	2289.8	3706.81	1656.02	Rep6	Oligomycin Unconfined	4_10_2_8_Rep6	0	168	00:00:03	42:00:04	169	151201	Begin	End	1	8	8	4_10_2_8_Rep6
4	10	41	2	9	6113.81	8981.05	9357.25	2648.91	4663.33	1962.01	Rep6	Oligomycin Unconfined	4_10_2_9_Rep6	0	132	00:00:03	33:00:04	133	118801	Begin	Cosmos	1	9	9	4_10_2_9_Rep6
4	10	41	2	10	11586	10853.2	2054.01	2920.75	4621.16	1715.58	Rep6	Oligomycin Unconfined	4_10_2_10_Rep6	0	168	00:00:03	42:00:04	169	151201	Begin	End	1	10	10	4_10_2_10_Rep6
4	10	41	2	12	3582.91	5778.64	5468.07	1990.24	3830.5	1771.75	Rep6	Oligomycin Unconfined	4_10_2_12_Rep6	0	168	00:00:03	42:00:04	169	151201	Begin	End	1	12	12	4_10_2_12_Rep6
4	10	41	2	26	6318.09	5224.14	1694.7	2156.75	3744.97	1659.57	Rep6	Oligomycin Unconfined	4_10_2_26_Rep6	2	168	00:30:00	42:00:04	167	149404	Cosmos	End	1	26	26	4_10_2_26_Rep6
4	10	41	2	38	5027.35	3648.67	1681.03	2207.73	3561.83	1659.01	Rep6	Oligomycin Unconfined	4_10_2_38_Rep6	13	168	03:15:04	42:00:04	156	139500	Cosmos	End	1	38	38	4_10_2_38_Rep6
4	10	41	2	41	3793.8	5922.27	4408.51	2029.52	3739.89	1725.97	Rep6	Oligomycin Unconfined	4_10_2_41_Rep6	13	168	03:15:04	42:00:04	156	139500	Merged	End	1	41	41	4_10_2_41_Rep6
4	10	41	2	44	3752.39	5799.13	1657.54	2116.69	3828.57	1652.2	Rep6	Oligomycin Unconfined	4_10_2_44_Rep6	14	131	03:30:07	32:45:05	118	105297	Split	Cosmos	2	21	21	4_10_2_21_Rep6
4	10	41	2	45	7336.95	5805.61	1726.49	2554.07	4200.11	1688.64	Rep6	Oligomycin Unconfined	4_10_2_45_Rep6	14	168	03:30:07	42:00:04	155	138597	Cosmos	End	1	45	45	4_10_2_45_Rep6
4	10	41	2	46	4257.04	4347.26	1682.1	2072.35	3684.32	1668.92	Rep6	Oligomycin Unconfined	4_10_2_46_Rep6	14	168	03:30:07	42:00:04	155	138597	Cosmos	End	1	46	46	4_10_2_46_Rep6
4	10	41	2	50	7141.22	4182.05	1693.26	2256.63	3651.1	1661.48	Rep6	Oligomycin Unconfined	4_10_2_50_Rep6	21	168	05:15:00	42:00:04	148	132304	Cosmos	End	1	50	50	4_10_2_50_Rep6
4	10	41	2	52	4457.95	5183.31	4327.05	2031.23	3682.67	1726.74	Rep6	Oligomycin Unconfined	4_10_2_52_Rep6	22	168	05:30:01	42:00:04	147	131403	Cosmos	End	1	52	52	4_10_2_52_Rep6
4	10	41	2	59	4394.03	3597.59	1670.52	2131.77	3586.47	1646.32	Rep6	Oligomycin Unconfined	4_10_2_59_Rep6	29	168	07:15:03	42:00:04	140	125101	Cosmos	End	1	59	59	4_10_2_59_Rep6
4	10	41	2	62	2800.59	4696.82	4829.28	1945.76	3665.47	1759.89	Rep6	Oligomycin Unconfined	4_10_2_62_Rep6	34	168	08:30:04	42:00:04	135	120600	Cosmos	End	1	62	62	4_10_2_62_Rep6
4	10	41	2	71	5343.55	4695.43	9049.74	2167.78	3646.41	1912.63	Rep6	Oligomycin Unconfined	4_10_2_71_Rep6	43	168	10:45:05	42:00:04	126	112498	Cosmos	End	1	71	71	4_10_2_71_Rep6
4	10	41	2	75	3097.33	5120.31	6396.72	2014.15	3778.22	1829.26	Rep6	Oligomycin Unconfined	4_10_2_75_Rep6	47	168	11:45:02	42:00:04	122	108902	Cosmos	End	1	75	75	4_10_2_75_Rep6
4	10	41	2	81	4038.19	4115.27	1668.16	2011.71	3638.56	1649.79	Rep6	Oligomycin Unconfined	4_10_2_81_Rep6	52	168	13:00:06	42:00:04	117	104397	Cosmos	End	1	81	81	4_10_2_81_Rep6
4	10	41	2	84	2401.3	3785.73	1912.01	1925.36	3584.15	1674.27	Rep6	Oligomycin Unconfined	4_10_2_84_Rep6	61	123	15:15:07	30:45:01	63	55794.6	Cosmos	Cosmos	1	84	84	4_10_2_84_Rep6
4	10	41	2	86	6851.74	9602	15022.5	2767.99	4615.22	2754.42	Rep6	Oligomycin Unconfined	4_10_2_86_Rep6	63	148	15:45:06	37:00:05	86	76498.7	Cosmos	Cosmos	1	86	86	4_10_2_86_Rep6
4	10	41	2	91	3179.45	5080.28	6690.55	1975.02	3717.8	1790.47	Rep6	Oligomycin Unconfined	4_10_2_91_Rep6	72	157	18:00:03	39:15:04	86	76500.5	Cosmos	Merged	1	91	91	4_10_2_91_Rep6
4	10	41	2	94	3051.91	3994.13	1701.67	2002.52	3540.61	1653.48	Rep6	Oligomycin Unconfined	4_10_2_94_Rep6	74	168	18:30:07	42:00:04	95	84597	Cosmos	End	1	94	94	4_10_2_94_Rep6
4	10	41	2	101	3820	4211.33	1649.89	2012.75	3568.26	1643.25	Rep6	Oligomycin Unconfined	4_10_2_101_Rep6	87	168	21:45:04	42:00:04	82	72900.3	Cosmos	End	1	101	101	4_10_2_101_Rep6
4	10	41	2	102	3834.28	5776.09	7543.42	2222.78	3843.12	2011.57	Rep6	Oligomycin Unconfined	4_10_2_102_Rep6	87	146	21:45:04	36:30:06	60	53102.3	Cosmos	Split	1	102	102	4_10_2_102_Rep6
4	10	41	2	103	2699.86	4106.27	2630.92	1973.36	3569.39	1702.8	Rep6	Oligomycin Unconfined	4_10_2_103_Rep6	89	168	22:15:03	42:00:04	80	71101.1	Cosmos	End	1	103	103	4_10_2_103_Rep6
4	10	41	2	107	3517.12	4941.31	3678.24	2034.66	3795.21	1767.42	Rep6	Oligomycin Unconfined	4_10_2_107_Rep6	91	168	22:45:02	42:00:04	78	69301.5	Cosmos	End	1	107	107	4_10_2_107_Rep6
4	10	41	2	116	3536.47	4134.04	1832.64	2002.77	3601.21	1658.92	Rep6	Oligomycin Unconfined	4_10_2_116_Rep6	98	168	24:30:01	42:00:04	71	63002.9	Cosmos	End	1	116	116	4_10_2_116_Rep6
4	10	41	2	123	2735.93	4290.74	3324.9	2000.93	3586.79	1734.25	Rep6	Oligomycin Unconfined	4_10_2_123_Rep6	113	168	28:15:05	42:00:04	56	49499.3	Cosmos	End	1	123	123	4_10_2_123_Rep6
4	10	41	2	124	2594.34	4130.46	2540.26	1905.95	3614.11	1681.05	Rep6	Oligomycin Unconfined	4_10_2_124_Rep6	113	157	28:15:05	39:15:04	45	39598.9	Cosmos	Merged	1	124	124	4_10_2_124_Rep6
4	10	41	2	125	4167.46	4166.35	1663.97	2107.1	3665.62	1649.65	Rep6	Oligomycin Unconfined	4_10_2_125_Rep6	114	168	28:30:05	42:00:04	55	48599.1	Split	End	2	33	33	4_10_2_33_Rep6
4	10	41	2	129	2368.26	4086.04	3452.64	1957.99	3644.74	1815.68	Rep6	Oligomycin Unconfined	4_10_2_129_Rep6	118	128	29:30:00	32:00:04	11	9004.24	Split	Cosmos	2	121	121	4_10_2_121_Rep6
4	10	41	2	130	2716.8	4152.07	2241.76	1974.34	3656.31	1677.16	Rep6	Oligomycin Unconfined	4_10_2_130_Rep6	118	158	29:30:00	39:30:05	41	36004.9	Cosmos	Split	1	130	130	4_10_2_130_Rep6
4	10	41	2	131	2555.91	4463.03	3575.87	1946.43	3664.61	1811.66	Rep6	Oligomycin Unconfined	4_10_2_131_Rep6	118	165	29:30:00	41:15:04	48	42304.7	Split	Merged	2	121	121	4_10_2_121_Rep6
4	10	41	2	132	7152.82	5532.73	1691.47	2638.74	3879.03	1663.38	Rep6	Oligomycin Unconfined	4_10_2_132_Rep6	119	143	29:45:01	35:44:58	25	21597.5	Merged	Split	1	132	132	4_10_2_132_Rep6
4	10	41	2	133	6009.25	8618.79	17439.5	2457.62	4353.03	2606.3	Rep6	Oligomycin Unconfined	4_10_2_133_Rep6	119	126	29:45:01	31:30:10	8	6309.06	Cosmos	Cosmos	1	133	133	4_10_2_133_Rep6
4	10	41	2	134	2835.78	4061.68	2418.36	1948.01	3507.42	1663.65	Rep6	Oligomycin Unconfined	4_10_2_134_Rep6	120	125	30:00:01	31:15:06	6	4504.77	Cosmos	Cosmos	1	134	134	4_10_2_134_Rep6
4	10	41	2	136	2807.75	4397.29	3094.72	2014.93	3578.89	1733.1	Rep6	Oligomycin Unconfined	4_10_2_136_Rep6	123	168	30:45:01	42:00:04	46	40502.7	Cosmos	End	1	136	136	4_10_2_136_Rep6
4	10	51.3333333333333	12	5	2427.53	4449.03	2847.51	1895.04	3759.69	1743	Rep6	Oligomycin Unconfined	4_10_12_5_Rep6	0	168	00:00:03	42:00:04	169	151201	Begin	End	1	5	5	4_10_12_5_Rep6
4	10	51.3333333333333	12	19	9710.3	4647.93	1754.07	2601.26	3920.1	1663.77	Rep6	Oligomycin Unconfined	4_10_12_19_Rep6	0	168	00:00:03	42:00:04	169	151201	Begin	End	1	19	19	4_10_12_19_Rep6
4	10	51.3333333333333	12	24	9323.52	3942.82	1740.03	2758.62	3890.3	1674.14	Rep6	Oligomycin Unconfined	4_10_12_24_Rep6	0	168	00:00:03	42:00:04	169	151201	Begin	End	1	24	24	4_10_12_24_Rep6
4	10	51.3333333333333	12	28	4378.24	5472.96	3380.08	2142.81	3980.89	1698.6	Rep6	Oligomycin Unconfined	4_10_12_28_Rep6	0	168	00:00:03	42:00:04	169	151201	Begin	End	1	28	28	4_10_12_28_Rep6
4	10	51.3333333333333	12	29	5471.78	5410.52	1725.01	2235.01	3985.47	1655.24	Rep6	Oligomycin Unconfined	4_10_12_29_Rep6	0	168	00:00:03	42:00:04	169	151201	Begin	End	1	29	29	4_10_12_29_Rep6
4	10	51.3333333333333	12	38	8780.96	5334.21	2520.83	2862.27	4660.1	2745.53	Rep6	Oligomycin Unconfined	4_10_12_38_Rep6	1	168	00:14:59	42:00:04	168	150305	Cosmos	End	1	38	38	4_10_12_38_Rep6
4	10	51.3333333333333	12	64	5273.06	8026.94	12773.9	2373.41	4535.55	2234.23	Rep6	Oligomycin Unconfined	4_10_12_64_Rep6	13	168	03:15:04	42:00:04	156	139500	Split	End	2	54	54	4_10_12_54_Rep6
4	10	51.3333333333333	12	81	5423.98	5789.8	1688.58	2375.46	4216.39	1673.1	Rep6	Oligomycin Unconfined	4_10_12_81_Rep6	20	168	05:00:03	42:00:04	149	133201	Cosmos	End	1	81	81	4_10_12_81_Rep6
4	10	51.3333333333333	12	91	4628.41	4591.26	1700.06	2137.71	3887.55	1650.66	Rep6	Oligomycin Unconfined	4_10_12_91_Rep6	25	168	06:15:02	42:00:04	144	128702	Cosmos	End	1	91	91	4_10_12_91_Rep6
4	10	51.3333333333333	12	97	4423.12	5527.34	1667.58	1986.01	3916.87	1646.74	Rep6	Oligomycin Unconfined	4_10_12_97_Rep6	27	168	06:45:05	42:00:04	142	126899	Cosmos	End	1	97	97	4_10_12_97_Rep6
4	10	51.3333333333333	12	100	5686.21	4531.07	1663.83	2226.56	3693.23	1584.09	Rep6	Oligomycin Unconfined	4_10_12_100_Rep6	27	168	06:45:05	42:00:04	142	126899	Cosmos	End	1	100	100	4_10_12_100_Rep6
4	10	51.3333333333333	12	105	8170.68	7145.44	1691.65	2402.07	4151.98	1652.17	Rep6	Oligomycin Unconfined	4_10_12_105_Rep6	30	168	07:30:00	42:00:04	139	124204	Split	End	3	63	54	4_10_12_63_Rep6
4	10	51.3333333333333	12	119	4797.07	5109.37	1683.9	2169.92	3916.51	1648.6	Rep6	Oligomycin Unconfined	4_10_12_119_Rep6	38	168	09:29:57	42:00:04	131	117007	Cosmos	End	1	119	119	4_10_12_119_Rep6
4	10	51.3333333333333	12	120	4556.48	4487.24	1693.2	2144.6	3832.23	1643.73	Rep6	Oligomycin Unconfined	4_10_12_120_Rep6	39	168	09:45:05	42:00:04	130	116099	Cosmos	End	1	120	120	4_10_12_120_Rep6
4	10	51.3333333333333	12	122	9722.74	5798.01	3401.48	2417.07	3959.54	1707.2	Rep6	Oligomycin Unconfined	4_10_12_122_Rep6	39	168	09:45:05	42:00:04	130	116099	Split	End	3	90	80	4_10_12_90_Rep6
4	10	51.3333333333333	12	128	8388.71	5607.55	1691.37	2405.75	3953.94	1658.18	Rep6	Oligomycin Unconfined	4_10_12_128_Rep6	41	168	10:15:06	42:00:04	128	114298	Cosmos	End	1	128	128	4_10_12_128_Rep6
4	10	51.3333333333333	12	131	3734.62	4376.41	1702.74	2006.69	3757.88	1641.63	Rep6	Oligomycin Unconfined	4_10_12_131_Rep6	43	168	10:45:05	42:00:04	126	112498	Cosmos	End	1	131	131	4_10_12_131_Rep6
4	10	51.3333333333333	12	135	5381.09	4995.74	1914.17	2166.01	3768.54	1611.51	Rep6	Oligomycin Unconfined	4_10_12_135_Rep6	43	168	10:45:05	42:00:04	126	112498	Merged	End	1	135	135	4_10_12_135_Rep6
4	10	51.3333333333333	12	137	6602.79	4766.74	1723.99	2573.37	4105.21	2509.09	Rep6	Oligomycin Unconfined	4_10_12_137_Rep6	46	168	11:30:03	42:00:04	123	109801	Cosmos	End	1	137	137	4_10_12_137_Rep6
4	10	51.3333333333333	12	139	2959.94	5063.06	4226.97	1944.41	3821.37	1703.41	Rep6	Oligomycin Unconfined	4_10_12_139_Rep6	47	168	11:45:02	42:00:04	122	108902	Cosmos	End	1	139	139	4_10_12_139_Rep6
4	10	51.3333333333333	12	145	3720.22	4869.17	1716.02	1990	3862.81	1647.89	Rep6	Oligomycin Unconfined	4_10_12_145_Rep6	51	168	12:44:59	42:00:04	118	105305	Cosmos	End	1	145	145	4_10_12_145_Rep6
4	10	51.3333333333333	12	146	5447	5429.97	1680.65	2186.11	3939.84	1651.81	Rep6	Oligomycin Unconfined	4_10_12_146_Rep6	53	168	13:15:05	42:00:04	116	103499	Cosmos	End	1	146	146	4_10_12_146_Rep6
4	10	51.3333333333333	12	153	8186.7	4748.04	1755.21	2270.79	3897.48	1675.76	Rep6	Oligomycin Unconfined	4_10_12_153_Rep6	55	168	13:45:02	42:00:04	114	101702	Split	End	2	112	112	4_10_12_112_Rep6
4	10	51.3333333333333	12	154	5760.26	5183.02	1706.77	2132.38	3946.96	1686.91	Rep6	Oligomycin Unconfined	4_10_12_154_Rep6	56	168	14:00:02	42:00:04	113	100802	Cosmos	End	1	154	154	4_10_12_154_Rep6
4	10	51.3333333333333	12	179	6532.8	4643.46	1685.59	2249.33	3897.54	1659.87	Rep6	Oligomycin Unconfined	4_10_12_179_Rep6	71	168	17:45:03	42:00:04	98	87300.8	Cosmos	End	1	179	179	4_10_12_179_Rep6
4	10	51.3333333333333	12	188	5902.66	4715.31	1657.37	2200.68	3819.17	1630.65	Rep6	Oligomycin Unconfined	4_10_12_188_Rep6	78	168	19:30:00	42:00:04	91	81004.4	Cosmos	End	1	188	188	4_10_12_188_Rep6
4	10	51.3333333333333	12	197	5321.78	5062.84	1671.97	2133.13	3852.72	1651.93	Rep6	Oligomycin Unconfined	4_10_12_197_Rep6	81	168	20:14:59	42:00:04	88	78305	Cosmos	End	1	197	197	4_10_12_197_Rep6
4	10	51.3333333333333	12	198	8019.97	4769.87	1698.4	2703.35	4016.5	2058.33	Rep6	Oligomycin Unconfined	4_10_12_198_Rep6	81	157	20:14:59	39:15:04	77	68404.6	Merged	Merged	1	198	198	4_10_12_198_Rep6
4	10	51.3333333333333	12	199	5483.51	4001.73	1769.25	2223.43	3738.13	1649.66	Rep6	Oligomycin Unconfined	4_10_12_199_Rep6	82	168	20:30:03	42:00:04	87	77401.4	Cosmos	End	1	199	199	4_10_12_199_Rep6
4	10	51.3333333333333	12	201	4381.19	6763.42	10547.4	2043.46	3983.66	1884.99	Rep6	Oligomycin Unconfined	4_10_12_201_Rep6	83	168	20:45:04	42:00:04	86	76500.2	Cosmos	End	1	201	201	4_10_12_201_Rep6
4	10	51.3333333333333	12	206	7278.39	5135.42	1666.91	2485.12	3929.41	1637.27	Rep6	Oligomycin Unconfined	4_10_12_206_Rep6	88	157	22:00:00	39:15:04	70	62103.6	Cosmos	Merged	1	206	206	4_10_12_206_Rep6
4	10	51.3333333333333	12	209	6333.12	4414.05	1656.06	2236.84	3768.95	1626.15	Rep6	Oligomycin Unconfined	4_10_12_209_Rep6	88	168	22:00:00	42:00:04	81	72004	Cosmos	End	1	209	209	4_10_12_209_Rep6
4	10	51.3333333333333	12	216	5871.45	6477.8	1702.02	2180.91	4028.04	1651.04	Rep6	Oligomycin Unconfined	4_10_12_216_Rep6	94	168	23:30:05	42:00:04	75	66599	Merged	End	1	216	216	4_10_12_216_Rep6
4	10	51.3333333333333	12	226	3671	5807.64	11074.5	1998.83	4009.42	1950.81	Rep6	Oligomycin Unconfined	4_10_12_226_Rep6	100	168	25:00:10	42:00:04	69	61193.6	Cosmos	End	1	226	226	4_10_12_226_Rep6
4	10	51.3333333333333	12	231	9273.15	5785.17	1833	2774.64	4071.65	1724	Rep6	Oligomycin Unconfined	4_10_12_231_Rep6	104	168	26:00:04	42:00:04	65	57600.3	Split	End	2	168	168	4_10_12_168_Rep6
4	10	51.3333333333333	12	249	4529.38	5336.93	1649.96	2108.27	3844.63	1629.07	Rep6	Oligomycin Unconfined	4_10_12_249_Rep6	110	168	27:30:01	42:00:04	59	52202.8	Cosmos	End	1	249	249	4_10_12_249_Rep6
4	10	51.3333333333333	12	259	4256.13	5943.08	1682.72	2088.53	3978.13	1645.18	Rep6	Oligomycin Unconfined	4_10_12_259_Rep6	117	168	29:15:01	42:00:04	52	45903.2	Cosmos	End	1	259	259	4_10_12_259_Rep6
4	10	51.3333333333333	12	272	3289.61	5148.18	2816.74	1997.66	4013.54	1705.85	Rep6	Oligomycin Unconfined	4_10_12_272_Rep6	126	168	31:30:10	42:00:04	43	37794.1	Cosmos	End	1	272	272	4_10_12_272_Rep6
4	10	51.3333333333333	12	275	9153.2	5473.49	2249.79	2393.76	3884.06	1655.62	Rep6	Oligomycin Unconfined	4_10_12_275_Rep6	126	168	31:30:10	42:00:04	43	37794.1	Split	End	2	256	256	4_10_12_256_Rep6
4	10	51.3333333333333	12	276	6607.08	4611.79	1662.61	2261.07	3792	1619.82	Rep6	Oligomycin Unconfined	4_10_12_276_Rep6	126	168	31:30:10	42:00:04	43	37794.1	Merged	End	1	276	276	4_10_12_276_Rep6
4	10	51.3333333333333	12	277	5382.24	4411.4	1652.34	2204.8	3767.25	1626.81	Rep6	Oligomycin Unconfined	4_10_12_277_Rep6	127	168	31:45:08	42:00:04	42	36896.2	Split	End	2	250	250	4_10_12_250_Rep6
4	10	51.3333333333333	12	283	4302.58	4767.12	1990.96	2139.19	4023.59	1770.52	Rep6	Oligomycin Unconfined	4_10_12_283_Rep6	129	168	32:15:08	42:00:04	40	35095.6	Cosmos	End	1	283	283	4_10_12_283_Rep6
4	10	51.3333333333333	12	288	4578.39	5466.14	5191.06	2239.81	3991.09	2031.15	Rep6	Oligomycin Unconfined	4_10_12_288_Rep6	131	168	32:45:05	42:00:04	38	33299.3	Cosmos	End	1	288	288	4_10_12_288_Rep6
4	10	51.3333333333333	12	295	6480.94	4692.71	1677.21	2266.13	3834.37	1647.34	Rep6	Oligomycin Unconfined	4_10_12_295_Rep6	135	157	33:44:59	39:15:04	23	19804.5	Merged	Split	1	295	295	4_10_12_295_Rep6
4	10	51.3333333333333	12	298	2482.47	4556.43	2593.04	1999.65	3931.2	2154.93	Rep6	Oligomycin Unconfined	4_10_12_298_Rep6	136	154	34:00:01	38:30:04	19	16203.5	Cosmos	Cosmos	1	298	298	4_10_12_298_Rep6
4	10	51.3333333333333	12	300	4245.22	4464.45	1698.49	2125.47	3949.45	1670.93	Rep6	Oligomycin Unconfined	4_10_12_300_Rep6	137	168	34:15:01	42:00:04	32	27902.4	Split	End	3	290	282	4_10_12_290_Rep6
4	10	51.3333333333333	12	301	3850.54	4603.86	1990.31	2132.66	4008.78	1704.65	Rep6	Oligomycin Unconfined	4_10_12_301_Rep6	137	168	34:15:01	42:00:04	32	27902.4	Split	End	3	290	282	4_10_12_290_Rep6
4	10	51.3333333333333	12	306	3054.56	5291.48	4802.76	1955.74	3937.27	1749.91	Rep6	Oligomycin Unconfined	4_10_12_306_Rep6	140	157	35:00:03	39:15:04	18	15300.8	Cosmos	Cosmos	1	306	306	4_10_12_306_Rep6
4	10	51.3333333333333	12	307	4422.45	5388.09	2192.44	2116.43	3777.34	1609.56	Rep6	Oligomycin Unconfined	4_10_12_307_Rep6	141	168	35:15:02	42:00:04	28	24302.2	Cosmos	End	1	307	307	4_10_12_307_Rep6
4	10	51.3333333333333	12	308	4291.92	5434.32	6921.59	2281.12	4102.63	2356.65	Rep6	Oligomycin Unconfined	4_10_12_308_Rep6	141	157	35:15:02	39:15:04	17	14401.8	Merged	Split	1	308	308	4_10_12_308_Rep6
4	10	51.3333333333333	12	311	5603.42	7366.82	1675.95	2256.82	4254.54	1667.35	Rep6	Oligomycin Unconfined	4_10_12_311_Rep6	143	164	35:44:58	41:00:01	22	18902.5	Merged	Split	1	311	311	4_10_12_311_Rep6
4	10	51.3333333333333	12	318	6957.79	5106.1	1637.25	2380.45	3747.51	1575.58	Rep6	Oligomycin Unconfined	4_10_12_318_Rep6	146	155	36:30:06	38:45:07	10	8100.92	Cosmos	Cosmos	1	318	318	4_10_12_318_Rep6
4	10	51.3333333333333	12	324	3693.62	6134.46	3332.67	2082.85	4087.12	1722.16	Rep6	Oligomycin Unconfined	4_10_12_324_Rep6	148	168	37:00:05	42:00:04	21	17998.9	Split	End	3	315	279	4_10_12_315_Rep6
4	10	51.3333333333333	12	326	3460.35	5856.8	4793.31	2309.8	4159.87	1845.41	Rep6	Oligomycin Unconfined	4_10_12_326_Rep6	149	165	37:15:02	41:15:04	17	14402.9	Merged	Merged	1	326	326	4_10_12_326_Rep6
4	10	51.3333333333333	12	327	6318.6	5425.28	1687.02	2380.49	4159.04	1796.6	Rep6	Oligomycin Unconfined	4_10_12_327_Rep6	149	168	37:15:02	42:00:04	20	17102.3	Cosmos	End	1	327	327	4_10_12_327_Rep6
4	10	51.3333333333333	12	328	3680.59	6085.84	4360.41	2139.55	4133.96	1797.62	Rep6	Oligomycin Unconfined	4_10_12_328_Rep6	149	168	37:15:02	42:00:04	20	17102.3	Split	End	4	325	279	4_10_12_325_Rep6
4	10	51.3333333333333	12	329	3765.18	6215.65	4709.17	2052.86	4044.42	1759.6	Rep6	Oligomycin Unconfined	4_10_12_329_Rep6	149	168	37:15:02	42:00:04	20	17102.3	Split	End	4	325	279	4_10_12_325_Rep6
4	10	51.3333333333333	12	330	2626.68	3710.44	1653.12	1959.11	3702.34	1642.88	Rep6	Oligomycin Unconfined	4_10_12_330_Rep6	150	155	37:30:02	38:45:07	6	4505.19	Cosmos	Cosmos	1	330	330	4_10_12_330_Rep6
4	10	51.3333333333333	12	331	3071.97	4537.91	2470.37	2065.14	3916.61	2023.71	Rep6	Oligomycin Unconfined	4_10_12_331_Rep6	151	165	37:45:03	41:15:04	15	12601.8	Cosmos	Merged	1	331	331	4_10_12_331_Rep6
4	10	51.3333333333333	12	332	2668.98	4886.92	3807.42	1885.23	3893.24	1720.77	Rep6	Oligomycin Unconfined	4_10_12_332_Rep6	151	168	37:45:03	42:00:04	18	15301.2	Cosmos	End	1	332	332	4_10_12_332_Rep6
4	10	51.3333333333333	12	333	3202.71	4332.54	1637.81	2010.82	3817.57	1638.16	Rep6	Oligomycin Unconfined	4_10_12_333_Rep6	151	165	37:45:03	41:15:04	15	12601.8	Cosmos	Merged	1	333	333	4_10_12_333_Rep6
4	10	51.3333333333333	12	334	3695.83	4643.31	1667.58	2106.95	3850.29	1663.88	Rep6	Oligomycin Unconfined	4_10_12_334_Rep6	152	168	38:00:03	42:00:04	17	14400.7	Cosmos	End	1	334	334	4_10_12_334_Rep6
4	10	51.3333333333333	12	335	4623.62	4921.95	1676.96	3171.12	4094.02	1693.42	Rep6	Oligomycin Unconfined	4_10_12_335_Rep6	154	159	38:30:04	39:45:00	6	4496	Merged	Split	1	335	335	4_10_12_335_Rep6
4	10	50.3333333333333	22	10	6105.64	6295.87	3807.51	2294.72	4141.78	1733.56	Rep6	Oligomycin Unconfined	4_10_22_10_Rep6	0	168	00:00:03	42:00:04	169	151201	Begin	End	1	10	10	4_10_22_10_Rep6
4	10	50.3333333333333	22	11	7548.82	3861.89	1740.23	2365.93	3763.78	1657.52	Rep6	Oligomycin Unconfined	4_10_22_11_Rep6	0	168	00:00:03	42:00:04	169	151201	Begin	End	1	11	11	4_10_22_11_Rep6
4	10	50.3333333333333	22	28	3322.85	5751	4878.25	1962.83	4036.34	1780.07	Rep6	Oligomycin Unconfined	4_10_22_28_Rep6	1	168	00:14:59	42:00:04	168	150305	Cosmos	End	1	28	28	4_10_22_28_Rep6
4	10	50.3333333333333	22	34	5130.68	7540.91	14636.6	2391.35	4328.29	2046.09	Rep6	Oligomycin Unconfined	4_10_22_34_Rep6	3	155	00:45:07	38:45:07	153	136800	Merged	Merged	1	34	34	4_10_22_34_Rep6
4	10	50.3333333333333	22	40	6125.22	5119.27	1684.18	2295.86	3985.62	1662.71	Rep6	Oligomycin Unconfined	4_10_22_40_Rep6	4	168	01:00:04	42:00:04	165	147600	Cosmos	End	1	40	40	4_10_22_40_Rep6
4	10	50.3333333333333	22	45	9848.65	7270.51	2180.38	2753.32	4228.07	1692.93	Rep6	Oligomycin Unconfined	4_10_22_45_Rep6	5	155	01:15:02	38:45:07	151	135005	Cosmos	Merged	1	45	45	4_10_22_45_Rep6
4	10	50.3333333333333	22	62	7775	5078.48	1872.64	2437.21	3840.04	1648.94	Rep6	Oligomycin Unconfined	4_10_22_62_Rep6	12	168	03:00:11	42:00:04	157	140393	Cosmos	End	1	62	62	4_10_22_62_Rep6
4	10	50.3333333333333	22	76	5625.22	8558.16	9641.36	2265.57	4341.86	1905.65	Rep6	Oligomycin Unconfined	4_10_22_76_Rep6	17	168	04:15:00	42:00:04	152	135904	Cosmos	End	1	76	76	4_10_22_76_Rep6
4	10	50.3333333333333	22	78	6763.46	6763.69	1852.53	2312.22	4101.42	1666.66	Rep6	Oligomycin Unconfined	4_10_22_78_Rep6	17	168	04:15:00	42:00:04	152	135904	Merged	End	1	78	78	4_10_22_78_Rep6
4	10	50.3333333333333	22	84	4639.19	6344.53	1802.09	2242.74	4243.65	1680.65	Rep6	Oligomycin Unconfined	4_10_22_84_Rep6	18	168	04:30:04	42:00:04	151	135000	Cosmos	End	1	84	84	4_10_22_84_Rep6
4	10	50.3333333333333	22	86	7944.21	3870.33	1719.7	2373.98	3772.41	1653.48	Rep6	Oligomycin Unconfined	4_10_22_86_Rep6	19	168	04:44:59	42:00:04	150	134105	Cosmos	End	1	86	86	4_10_22_86_Rep6
4	10	50.3333333333333	22	88	4576.29	6207.68	4731.2	2075.42	4003.75	1761.77	Rep6	Oligomycin Unconfined	4_10_22_88_Rep6	19	168	04:44:59	42:00:04	150	134105	Cosmos	End	1	88	88	4_10_22_88_Rep6
4	10	50.3333333333333	22	89	5400.63	4262.02	1725.01	2196.52	3752.7	1668.76	Rep6	Oligomycin Unconfined	4_10_22_89_Rep6	19	168	04:44:59	42:00:04	150	134105	Cosmos	End	1	89	89	4_10_22_89_Rep6
4	10	50.3333333333333	22	104	3094.72	5385.45	2333.21	1935.38	3806.41	1607.38	Rep6	Oligomycin Unconfined	4_10_22_104_Rep6	26	157	06:30:01	39:15:04	132	117903	Cosmos	Cosmos	1	104	104	4_10_22_104_Rep6
4	10	50.3333333333333	22	112	5303.24	3777.06	1685.67	2079.46	3753.79	1654.1	Rep6	Oligomycin Unconfined	4_10_22_112_Rep6	32	168	08:00:06	42:00:04	137	122398	Cosmos	End	1	112	112	4_10_22_112_Rep6
4	10	50.3333333333333	22	116	9270.99	4192.2	1723.79	2735.39	3917.24	1683.55	Rep6	Oligomycin Unconfined	4_10_22_116_Rep6	37	168	09:14:57	42:00:04	132	117907	Split	End	2	107	107	4_10_22_107_Rep6
4	10	50.3333333333333	22	149	5439.89	6885.72	9016.01	2162.83	4055.04	1876.31	Rep6	Oligomycin Unconfined	4_10_22_149_Rep6	50	168	12:30:05	42:00:04	119	106198	Cosmos	End	1	149	149	4_10_22_149_Rep6
4	10	50.3333333333333	22	155	3597.4	4673.22	1645.65	2007.82	3790.78	1705.36	Rep6	Oligomycin Unconfined	4_10_22_155_Rep6	52	165	13:00:06	41:15:04	114	101698	Cosmos	Cosmos	1	155	155	4_10_22_155_Rep6
4	10	50.3333333333333	22	159	5955.87	4547.18	1675.5	2120.95	3819.92	1650.67	Rep6	Oligomycin Unconfined	4_10_22_159_Rep6	53	168	13:15:05	42:00:04	116	103499	Cosmos	End	1	159	159	4_10_22_159_Rep6
4	10	50.3333333333333	22	160	5003.97	5373.71	1666.04	2174.15	3901.32	1630.25	Rep6	Oligomycin Unconfined	4_10_22_160_Rep6	54	168	13:30:02	42:00:04	115	102602	Cosmos	End	1	160	160	4_10_22_160_Rep6
4	10	50.3333333333333	22	162	2941.36	5303.53	4112.26	1923.2	3977.43	1744.13	Rep6	Oligomycin Unconfined	4_10_22_162_Rep6	55	168	13:45:02	42:00:04	114	101702	Cosmos	End	1	162	162	4_10_22_162_Rep6
4	10	50.3333333333333	22	167	10519.1	4021.45	1768.33	2699.5	3706.51	1621	Rep6	Oligomycin Unconfined	4_10_22_167_Rep6	60	168	15:00:02	42:00:04	109	97202.4	Cosmos	End	1	167	167	4_10_22_167_Rep6
4	10	50.3333333333333	22	174	4806.4	4389.54	1683.8	2156.74	3872.78	1657.85	Rep6	Oligomycin Unconfined	4_10_22_174_Rep6	62	168	15:30:03	42:00:04	107	95401	Cosmos	End	1	174	174	4_10_22_174_Rep6
4	10	50.3333333333333	22	179	6099.95	5475.32	1693.32	2465.57	3901.42	1592.78	Rep6	Oligomycin Unconfined	4_10_22_179_Rep6	67	168	16:45:02	42:00:04	102	90901.8	Cosmos	End	1	179	179	4_10_22_179_Rep6
4	10	50.3333333333333	22	189	6074.13	4629.44	1667.89	2153.58	3797.93	1708.53	Rep6	Oligomycin Unconfined	4_10_22_189_Rep6	71	168	17:45:03	42:00:04	98	87300.8	Cosmos	End	1	189	189	4_10_22_189_Rep6
4	10	50.3333333333333	22	192	5639.71	4556.97	1688.44	2320.22	3876.57	1668.77	Rep6	Oligomycin Unconfined	4_10_22_192_Rep6	72	168	18:00:03	42:00:04	97	86400.9	Cosmos	End	1	192	192	4_10_22_192_Rep6
4	10	50.3333333333333	22	196	5288.47	4367.99	1673.48	2158.28	3801.76	1649.05	Rep6	Oligomycin Unconfined	4_10_22_196_Rep6	74	168	18:30:07	42:00:04	95	84597	Cosmos	End	1	196	196	4_10_22_196_Rep6
4	10	50.3333333333333	22	200	6135.33	5131.73	2362.06	2491.94	4128.65	2516.65	Rep6	Oligomycin Unconfined	4_10_22_200_Rep6	76	165	18:59:59	41:15:04	90	80105.8	Cosmos	Merged	1	200	200	4_10_22_200_Rep6
4	10	50.3333333333333	22	202	5402.52	4827.94	1652.93	2143.54	3832.6	1653.55	Rep6	Oligomycin Unconfined	4_10_22_202_Rep6	77	168	19:15:02	42:00:04	92	81901.8	Cosmos	End	1	202	202	4_10_22_202_Rep6
4	10	50.3333333333333	22	223	8675.85	5734.9	1707.87	2589.31	3974.29	1661.1	Rep6	Oligomycin Unconfined	4_10_22_223_Rep6	84	168	21:00:02	42:00:04	85	75601.5	Cosmos	End	1	223	223	4_10_22_223_Rep6
4	10	50.3333333333333	22	226	5065.33	4365.72	1685.94	2286.86	3824.79	1649.77	Rep6	Oligomycin Unconfined	4_10_22_226_Rep6	86	165	21:30:05	41:15:04	80	71099.3	Cosmos	Merged	1	226	226	4_10_22_226_Rep6
4	10	50.3333333333333	22	227	6234.17	4409.9	1687.56	2280.31	3803.94	1649.77	Rep6	Oligomycin Unconfined	4_10_22_227_Rep6	86	168	21:30:05	42:00:04	83	73798.8	Cosmos	End	1	227	227	4_10_22_227_Rep6
4	10	50.3333333333333	22	229	3235.76	4342.84	1645.13	1965.11	3715.03	1636.21	Rep6	Oligomycin Unconfined	4_10_22_229_Rep6	88	168	22:00:00	42:00:04	81	72004	Cosmos	End	1	229	229	4_10_22_229_Rep6
4	10	50.3333333333333	22	232	3372.58	4396.07	1659.62	1994.14	3834.77	1654.67	Rep6	Oligomycin Unconfined	4_10_22_232_Rep6	89	168	22:15:03	42:00:04	80	71101.1	Cosmos	End	1	232	232	4_10_22_232_Rep6
4	10	50.3333333333333	22	233	4782.34	4361.57	1673.11	2063.42	3775.63	1655.61	Rep6	Oligomycin Unconfined	4_10_22_233_Rep6	89	168	22:15:03	42:00:04	80	71101.1	Cosmos	End	1	233	233	4_10_22_233_Rep6
4	10	50.3333333333333	22	234	4533.61	4490.01	1680.17	2064.62	3791.64	1655.31	Rep6	Oligomycin Unconfined	4_10_22_234_Rep6	91	168	22:45:02	42:00:04	78	69301.5	Cosmos	End	1	234	234	4_10_22_234_Rep6
4	10	50.3333333333333	22	236	8506.09	5254.99	1892.19	2360.47	3977.22	1726.54	Rep6	Oligomycin Unconfined	4_10_22_236_Rep6	93	168	23:15:06	42:00:04	76	67498.2	Cosmos	End	1	236	236	4_10_22_236_Rep6
4	10	50.3333333333333	22	243	7412.19	4510.75	1708.97	2318.3	3818.77	1666.59	Rep6	Oligomycin Unconfined	4_10_22_243_Rep6	95	168	23:45:04	42:00:04	74	65700.2	Merged	End	1	243	243	4_10_22_243_Rep6
4	10	50.3333333333333	22	248	4575.48	4431.83	1624.98	2245.74	3868.34	1835.62	Rep6	Oligomycin Unconfined	4_10_22_248_Rep6	96	168	24:00:00	42:00:04	73	64803.7	Cosmos	End	1	248	248	4_10_22_248_Rep6
4	10	50.3333333333333	22	254	6679.81	4605.63	1688.06	2284.67	3853.83	1665.09	Rep6	Oligomycin Unconfined	4_10_22_254_Rep6	98	168	24:30:01	42:00:04	71	63002.9	Cosmos	End	1	254	254	4_10_22_254_Rep6
4	10	50.3333333333333	22	258	3776.01	6181.6	6215.13	2105.27	4076.94	1843.83	Rep6	Oligomycin Unconfined	4_10_22_258_Rep6	100	162	25:00:10	40:30:05	63	55794.6	Merged	Merged	1	258	258	4_10_22_258_Rep6
4	10	50.3333333333333	22	259	4055.18	6438.41	5686.57	2363.29	4283.32	1906.83	Rep6	Oligomycin Unconfined	4_10_22_259_Rep6	100	162	25:00:10	40:30:05	63	55794.6	Cosmos	Merged	1	259	259	4_10_22_259_Rep6
4	10	50.3333333333333	22	264	5160.66	4794.79	1850.58	2426.44	4143.96	2843.69	Rep6	Oligomycin Unconfined	4_10_22_264_Rep6	104	168	26:00:04	42:00:04	65	57600.3	Cosmos	End	1	264	264	4_10_22_264_Rep6
4	10	50.3333333333333	22	266	7365.79	5496.73	1825.44	3015.29	4399.72	2503.46	Rep6	Oligomycin Unconfined	4_10_22_266_Rep6	104	168	26:00:04	42:00:04	65	57600.3	Cosmos	End	1	266	266	4_10_22_266_Rep6
4	10	50.3333333333333	22	269	5098.56	4731.15	1787.35	2275.09	3803.78	1634	Rep6	Oligomycin Unconfined	4_10_22_269_Rep6	106	168	26:29:57	42:00:04	63	55806.7	Merged	End	1	269	269	4_10_22_269_Rep6
4	10	50.3333333333333	22	270	3980.94	4293.71	1666.04	1996.31	3766.57	1639.24	Rep6	Oligomycin Unconfined	4_10_22_270_Rep6	107	168	26:45:00	42:00:04	62	54904	Cosmos	End	1	270	270	4_10_22_270_Rep6
4	10	50.3333333333333	22	274	5157.45	4389.34	1638.95	2398.55	3700.23	1591.36	Rep6	Oligomycin Unconfined	4_10_22_274_Rep6	110	168	27:30:01	42:00:04	59	52202.8	Cosmos	End	1	274	274	4_10_22_274_Rep6
4	10	50.3333333333333	22	275	5309.04	5083.26	1833.09	2144.53	3889.67	1651.83	Rep6	Oligomycin Unconfined	4_10_22_275_Rep6	111	168	27:45:01	42:00:04	58	51302.5	Cosmos	End	1	275	275	4_10_22_275_Rep6
4	10	50.3333333333333	22	284	4807.78	4552.03	1751.21	2110.1	3812.7	1656.1	Rep6	Oligomycin Unconfined	4_10_22_284_Rep6	118	163	29:30:00	40:45:02	46	40502.6	Cosmos	Merged	1	284	284	4_10_22_284_Rep6
4	10	50.3333333333333	22	292	2663.16	4772.29	3039.34	1872.91	3754.27	1646.76	Rep6	Oligomycin Unconfined	4_10_22_292_Rep6	123	168	30:45:01	42:00:04	46	40502.7	Cosmos	End	1	292	292	4_10_22_292_Rep6
4	10	50.3333333333333	22	295	5599.81	5668.71	1695.29	2366.45	4106.3	1663.21	Rep6	Oligomycin Unconfined	4_10_22_295_Rep6	125	168	31:15:06	42:00:04	44	38698	Split	End	2	290	290	4_10_22_290_Rep6
4	10	50.3333333333333	22	296	3166.05	5293.83	6892.83	2081.72	3964.66	1842.09	Rep6	Oligomycin Unconfined	4_10_22_296_Rep6	127	156	31:45:08	39:00:06	30	26098.4	Cosmos	Cosmos	1	296	296	4_10_22_296_Rep6
4	10	50.3333333333333	22	298	2930.73	5102.19	3169.11	1961.17	3876.05	1710.73	Rep6	Oligomycin Unconfined	4_10_22_298_Rep6	127	168	31:45:08	42:00:04	42	36896.2	Cosmos	End	1	298	298	4_10_22_298_Rep6
4	10	50.3333333333333	22	307	4324.58	4696.8	1682.09	2084.9	3931.52	1668.48	Rep6	Oligomycin Unconfined	4_10_22_307_Rep6	135	154	33:44:59	38:30:04	20	17105.5	Merged	Split	1	307	307	4_10_22_307_Rep6
4	10	50.3333333333333	22	310	3875.54	5870.2	4009.06	2206.62	4106.2	1795.06	Rep6	Oligomycin Unconfined	4_10_22_310_Rep6	137	168	34:15:01	42:00:04	32	27902.4	Merged	End	1	310	310	4_10_22_310_Rep6
4	10	50.3333333333333	22	313	3684.24	6131.41	5434.14	2101.39	4003.81	1793.46	Rep6	Oligomycin Unconfined	4_10_22_313_Rep6	141	156	35:15:02	39:00:06	16	13504.4	Cosmos	Cosmos	1	313	313	4_10_22_313_Rep6
4	10	50.3333333333333	22	315	2579.03	4614.99	3050.34	1840.81	3685.42	1628.8	Rep6	Oligomycin Unconfined	4_10_22_315_Rep6	142	163	35:30:01	40:45:02	22	18901.4	Cosmos	Cosmos	1	315	315	4_10_22_315_Rep6
4	10	50.3333333333333	22	316	2398.51	4440.19	2438.94	1889.29	3752.86	1664.72	Rep6	Oligomycin Unconfined	4_10_22_316_Rep6	143	154	35:44:58	38:30:04	12	9906.13	Cosmos	Cosmos	1	316	316	4_10_22_316_Rep6
4	10	50.3333333333333	22	317	3110.14	5360.35	3262.51	1989.67	3870.86	1714.2	Rep6	Oligomycin Unconfined	4_10_22_317_Rep6	143	156	35:44:58	39:00:06	14	11707.8	Cosmos	Cosmos	1	317	317	4_10_22_317_Rep6
4	10	50.3333333333333	22	318	3124.96	5335.86	5455.14	1988.71	4016.54	1816.59	Rep6	Oligomycin Unconfined	4_10_22_318_Rep6	143	168	35:44:58	42:00:04	26	22505.6	Cosmos	End	1	318	318	4_10_22_318_Rep6
4	10	50.3333333333333	22	321	3364.13	4965.4	3797.12	2050.7	3783.42	1681.51	Rep6	Oligomycin Unconfined	4_10_22_321_Rep6	144	151	36:00:00	37:45:03	8	6302.6	Cosmos	Cosmos	1	321	321	4_10_22_321_Rep6
4	10	50.3333333333333	22	325	5181.98	5210.95	1678.37	2308.87	3912.34	1661.92	Rep6	Oligomycin Unconfined	4_10_22_325_Rep6	146	154	36:30:06	38:30:04	9	7198.62	Cosmos	Cosmos	1	325	325	4_10_22_325_Rep6
4	10	50.3333333333333	22	326	3011.1	5184.5	4127.63	2017.4	3903.72	1734.39	Rep6	Oligomycin Unconfined	4_10_22_326_Rep6	147	157	36:45:05	39:15:04	11	8998.5	Split	Cosmos	3	320	276	4_10_22_320_Rep6
4	10	50.3333333333333	22	327	3610.39	5909.31	5482.3	2193.8	4017	1808.89	Rep6	Oligomycin Unconfined	4_10_22_327_Rep6	147	160	36:45:05	40:00:06	14	11700.5	Split	Split	3	320	276	4_10_22_320_Rep6
4	10	50.3333333333333	22	328	7081.04	3755.59	1696.2	2452.41	3699.44	1639.34	Rep6	Oligomycin Unconfined	4_10_22_328_Rep6	147	168	36:45:05	42:00:04	22	18898.9	Split	End	3	304	260	4_10_22_304_Rep6
4	10	50.3333333333333	22	329	5803.1	3901.86	1829.05	2368.39	3814.27	1738.31	Rep6	Oligomycin Unconfined	4_10_22_329_Rep6	147	168	36:45:05	42:00:04	22	18898.9	Merged	End	1	329	329	4_10_22_329_Rep6
4	10	50.3333333333333	22	330	2372.41	4232.39	1642.81	1925.62	3838.35	1645.4	Rep6	Oligomycin Unconfined	4_10_22_330_Rep6	150	152	37:30:02	38:00:03	3	1801.6	Split	Cosmos	2	306	306	4_10_22_306_Rep6
4	10	50.3333333333333	22	331	2885.4	4211.68	1671.83	1918.34	3786.32	1648.76	Rep6	Oligomycin Unconfined	4_10_22_331_Rep6	150	168	37:30:02	42:00:04	19	16202.3	Split	End	2	306	306	4_10_22_306_Rep6
4	10	50.3333333333333	22	332	2564.52	4601.19	3527.85	1974.78	3811.01	1743.99	Rep6	Oligomycin Unconfined	4_10_22_332_Rep6	150	156	37:30:02	39:00:06	7	5404.54	Cosmos	Cosmos	1	332	332	4_10_22_332_Rep6
4	10	36.3333333333333	16	3	7920.94	4221.19	1701.68	2472.55	3554.15	1649.33	Rep6	Oligomycin Unconfined	4_10_16_3_Rep6	0	168	00:00:03	42:00:04	169	151201	Begin	End	1	3	3	4_10_16_3_Rep6
4	10	36.3333333333333	16	4	9413.73	4175.91	1707.47	2431.79	3647.03	1662.54	Rep6	Oligomycin Unconfined	4_10_16_4_Rep6	0	141	00:00:03	35:15:02	142	126899	Begin	Cosmos	1	4	4	4_10_16_4_Rep6
4	10	36.3333333333333	16	11	12001.1	7018.89	1741.69	2789.1	3989.46	1673.59	Rep6	Oligomycin Unconfined	4_10_16_11_Rep6	0	168	00:00:03	42:00:04	169	151201	Begin	End	1	11	11	4_10_16_11_Rep6
4	10	36.3333333333333	16	14	9592.81	6310.87	1721.34	2505.31	3867.31	1671.79	Rep6	Oligomycin Unconfined	4_10_16_14_Rep6	0	168	00:00:03	42:00:04	169	151201	Begin	End	1	14	14	4_10_16_14_Rep6
4	10	36.3333333333333	16	16	7356.25	3725.99	1726.6	2709.37	3891.28	1988.22	Rep6	Oligomycin Unconfined	4_10_16_16_Rep6	0	125	00:00:03	31:15:06	126	112503	Begin	Split	1	16	16	4_10_16_16_Rep6
4	10	36.3333333333333	16	20	7049.41	4900.04	1681.42	2531.75	3722.5	1659.66	Rep6	Oligomycin Unconfined	4_10_16_20_Rep6	0	168	00:00:03	42:00:04	169	151201	Begin	End	1	20	20	4_10_16_20_Rep6
4	10	36.3333333333333	16	27	6902.24	5041.47	1681.86	2395.88	3572.16	1657.37	Rep6	Oligomycin Unconfined	4_10_16_27_Rep6	0	168	00:00:03	42:00:04	169	151201	Begin	End	1	27	27	4_10_16_27_Rep6
4	10	36.3333333333333	16	30	4738.72	6983.08	10226	2193.94	3707.1	1958.92	Rep6	Oligomycin Unconfined	4_10_16_30_Rep6	0	139	00:00:03	34:45:04	140	125101	Begin	Cosmos	1	30	30	4_10_16_30_Rep6
4	10	36.3333333333333	16	39	4131.65	6026.94	7754.94	2168.75	3540.51	1813.12	Rep6	Oligomycin Unconfined	4_10_16_39_Rep6	0	168	00:00:03	42:00:04	169	151201	Begin	End	1	39	39	4_10_16_39_Rep6
4	10	36.3333333333333	16	52	5309.65	6885.2	2364.14	2241.31	3842.07	1684.41	Rep6	Oligomycin Unconfined	4_10_16_52_Rep6	1	168	00:14:59	42:00:04	168	150305	Cosmos	End	1	52	52	4_10_16_52_Rep6
4	10	36.3333333333333	16	61	3768.72	5749.67	9673.16	2170.13	3867.52	1931.59	Rep6	Oligomycin Unconfined	4_10_16_61_Rep6	3	141	00:45:07	35:15:02	139	124195	Cosmos	Split	1	61	61	4_10_16_61_Rep6
4	10	36.3333333333333	16	65	6607.88	5464.14	1689.45	2397.6	3765.8	1657.21	Rep6	Oligomycin Unconfined	4_10_16_65_Rep6	3	168	00:45:07	42:00:04	166	148497	Cosmos	End	1	65	65	4_10_16_65_Rep6
4	10	36.3333333333333	16	66	6788.43	5230.7	1678.39	2361.48	3682.35	1652.52	Rep6	Oligomycin Unconfined	4_10_16_66_Rep6	4	168	01:00:04	42:00:04	165	147600	Cosmos	End	1	66	66	4_10_16_66_Rep6
4	10	36.3333333333333	16	71	5554.11	3627.73	1687.01	2128.39	3556.78	1657.59	Rep6	Oligomycin Unconfined	4_10_16_71_Rep6	4	168	01:00:04	42:00:04	165	147600	Cosmos	End	1	71	71	4_10_16_71_Rep6
4	10	36.3333333333333	16	79	2913.59	4790.06	5816.1	2012.46	3713.45	1778.59	Rep6	Oligomycin Unconfined	4_10_16_79_Rep6	8	147	02:00:06	36:45:05	140	125099	Split	Cosmos	2	73	73	4_10_16_73_Rep6
4	10	36.3333333333333	16	80	11891.2	4951.04	1743.72	2625.68	3731.77	1676.11	Rep6	Oligomycin Unconfined	4_10_16_80_Rep6	8	139	02:00:06	34:45:04	132	117898	Cosmos	Cosmos	1	80	80	4_10_16_80_Rep6
4	10	36.3333333333333	16	91	6478.79	4264.14	1700.13	2391.47	3579.85	1749.42	Rep6	Oligomycin Unconfined	4_10_16_91_Rep6	12	168	03:00:11	42:00:04	157	140393	Cosmos	End	1	91	91	4_10_16_91_Rep6
4	10	36.3333333333333	16	95	9428.04	5509.6	1719.96	2462.24	3784.08	1667.63	Rep6	Oligomycin Unconfined	4_10_16_95_Rep6	13	168	03:15:04	42:00:04	156	139500	Cosmos	End	1	95	95	4_10_16_95_Rep6
4	10	36.3333333333333	16	100	3866	5196.94	1670.89	2197.66	3681.05	1788.26	Rep6	Oligomycin Unconfined	4_10_16_100_Rep6	16	150	04:00:04	37:30:02	135	120598	Cosmos	Split	1	100	100	4_10_16_100_Rep6
4	10	36.3333333333333	16	102	9789.65	3775.96	1736.71	2527.81	3572.62	1660.36	Rep6	Oligomycin Unconfined	4_10_16_102_Rep6	17	168	04:15:00	42:00:04	152	135904	Split	End	2	62	62	4_10_16_62_Rep6
4	10	36.3333333333333	16	103	3381.12	5471.32	6578.76	2026.61	3802.15	1828.95	Rep6	Oligomycin Unconfined	4_10_16_103_Rep6	17	168	04:15:00	42:00:04	152	135904	Split	End	2	62	62	4_10_16_62_Rep6
4	10	36.3333333333333	16	104	6484.52	5746.12	1703.71	2309.18	3874.96	1678.52	Rep6	Oligomycin Unconfined	4_10_16_104_Rep6	17	168	04:15:00	42:00:04	152	135904	Split	End	2	18	18	4_10_16_18_Rep6
4	10	36.3333333333333	16	107	4351.43	6826.47	5041.22	2100.49	3803.89	1767.14	Rep6	Oligomycin Unconfined	4_10_16_107_Rep6	17	168	04:15:00	42:00:04	152	135904	Split	End	2	70	70	4_10_16_70_Rep6
4	10	36.3333333333333	16	108	9385.09	4883.93	1715.64	2490.71	3731.83	1682.78	Rep6	Oligomycin Unconfined	4_10_16_108_Rep6	17	168	04:15:00	42:00:04	152	135904	Cosmos	End	1	108	108	4_10_16_108_Rep6
4	10	36.3333333333333	16	117	5052.87	4636.44	1690.62	2169.12	3708.46	1672.14	Rep6	Oligomycin Unconfined	4_10_16_117_Rep6	19	168	04:44:59	42:00:04	150	134105	Cosmos	End	1	117	117	4_10_16_117_Rep6
4	10	36.3333333333333	16	127	4753.54	4028.84	1673.07	2200.42	3521.38	1708.87	Rep6	Oligomycin Unconfined	4_10_16_127_Rep6	20	160	05:00:03	40:00:06	141	126003	Cosmos	Split	1	127	127	4_10_16_127_Rep6
4	10	36.3333333333333	16	131	7019.76	3880.1	1685.54	2318.52	3458.25	1660.75	Rep6	Oligomycin Unconfined	4_10_16_131_Rep6	21	154	05:15:00	38:30:04	134	119705	Cosmos	Cosmos	1	131	131	4_10_16_131_Rep6
4	10	36.3333333333333	16	132	7066.12	5502.31	1869.32	2341.4	3841.32	1684.18	Rep6	Oligomycin Unconfined	4_10_16_132_Rep6	22	168	05:30:01	42:00:04	147	131403	Cosmos	End	1	132	132	4_10_16_132_Rep6
4	10	36.3333333333333	16	133	4909.89	7145.92	7356.1	2291.71	3896.05	1810.85	Rep6	Oligomycin Unconfined	4_10_16_133_Rep6	22	150	05:30:01	37:30:02	129	115201	Merged	Cosmos	1	133	133	4_10_16_133_Rep6
4	10	36.3333333333333	16	139	5952.7	4135.97	1676.15	2410.04	3607.34	1654.86	Rep6	Oligomycin Unconfined	4_10_16_139_Rep6	24	168	05:59:59	42:00:04	145	129605	Cosmos	End	1	139	139	4_10_16_139_Rep6
4	10	36.3333333333333	16	141	3110.86	4311.67	1674.08	2002.19	3597.2	1660.2	Rep6	Oligomycin Unconfined	4_10_16_141_Rep6	24	168	05:59:59	42:00:04	145	129605	Cosmos	End	1	141	141	4_10_16_141_Rep6
4	10	36.3333333333333	16	149	3010.31	5047.74	4913.98	1962.73	3709.66	1776.04	Rep6	Oligomycin Unconfined	4_10_16_149_Rep6	27	152	06:45:05	38:00:03	126	112498	Cosmos	Cosmos	1	149	149	4_10_16_149_Rep6
4	10	36.3333333333333	16	151	5557.35	3602.54	1784.7	2270.48	3389.72	1652.91	Rep6	Oligomycin Unconfined	4_10_16_151_Rep6	27	168	06:45:05	42:00:04	142	126899	Cosmos	End	1	151	151	4_10_16_151_Rep6
4	10	36.3333333333333	16	154	6860.53	5206.15	1657.96	2470.1	3600.95	1639.13	Rep6	Oligomycin Unconfined	4_10_16_154_Rep6	28	167	07:00:05	41:45:00	140	125095	Split	Cosmos	3	137	135	4_10_16_137_Rep6
4	10	36.3333333333333	16	155	5397.95	4830.64	1704.69	2183.77	3762.97	1684.08	Rep6	Oligomycin Unconfined	4_10_16_155_Rep6	28	168	07:00:05	42:00:04	141	125999	Split	End	2	24	24	4_10_16_24_Rep6
4	10	36.3333333333333	16	161	3155.9	5284.03	4602.02	1992.39	3776.68	1761.36	Rep6	Oligomycin Unconfined	4_10_16_161_Rep6	30	168	07:30:00	42:00:04	139	124204	Cosmos	End	1	161	161	4_10_16_161_Rep6
4	10	36.3333333333333	16	165	4887.99	4869.32	1697.18	2177.51	3795.91	1682.66	Rep6	Oligomycin Unconfined	4_10_16_165_Rep6	30	168	07:30:00	42:00:04	139	124204	Cosmos	End	1	165	165	4_10_16_165_Rep6
4	10	36.3333333333333	16	169	2965.73	4830.59	5708.63	1983.29	3696.9	1769.55	Rep6	Oligomycin Unconfined	4_10_16_169_Rep6	33	168	08:15:03	42:00:04	136	121501	Cosmos	End	1	169	169	4_10_16_169_Rep6
4	10	36.3333333333333	16	171	4403.45	4091.59	1687.69	2184.35	3702.81	1993.82	Rep6	Oligomycin Unconfined	4_10_16_171_Rep6	35	168	08:44:59	42:00:04	134	119705	Cosmos	End	1	171	171	4_10_16_171_Rep6
4	10	36.3333333333333	16	173	2892.72	4581.57	3834.12	2064.5	3465.78	1700.03	Rep6	Oligomycin Unconfined	4_10_16_173_Rep6	36	168	09:00:01	42:00:04	133	118803	Cosmos	End	1	173	173	4_10_16_173_Rep6
4	10	36.3333333333333	16	176	5116.36	4807.55	1702.03	2222.06	3764.54	1680.44	Rep6	Oligomycin Unconfined	4_10_16_176_Rep6	36	168	09:00:01	42:00:04	133	118803	Cosmos	End	1	176	176	4_10_16_176_Rep6
4	10	36.3333333333333	16	178	4257.99	6353.84	9239.55	2144.78	3741.67	1870.02	Rep6	Oligomycin Unconfined	4_10_16_178_Rep6	38	168	09:29:57	42:00:04	131	117007	Split	End	2	36	36	4_10_16_36_Rep6
4	10	36.3333333333333	16	180	5417.23	4448.59	1688.71	2257.87	3590.18	1654.67	Rep6	Oligomycin Unconfined	4_10_16_180_Rep6	38	168	09:29:57	42:00:04	131	117007	Cosmos	End	1	180	180	4_10_16_180_Rep6
4	10	36.3333333333333	16	182	7142.85	4412.24	1693.49	2300.63	3614.45	1668.21	Rep6	Oligomycin Unconfined	4_10_16_182_Rep6	38	138	09:29:57	34:30:01	101	90004.1	Split	Split	2	36	36	4_10_16_36_Rep6
4	10	36.3333333333333	16	190	2728.74	4662.86	3391.96	1977.74	3706.19	1711.85	Rep6	Oligomycin Unconfined	4_10_16_190_Rep6	43	168	10:45:05	42:00:04	126	112498	Split	End	3	83	68	4_10_16_83_Rep6
4	10	36.3333333333333	16	191	3119.88	5055.13	1670.9	2143.85	3801.4	1674.65	Rep6	Oligomycin Unconfined	4_10_16_191_Rep6	44	109	11:00:04	27:15:01	66	58497.2	Split	Cosmos	2	170	170	4_10_16_170_Rep6
4	10	36.3333333333333	16	194	5630.24	4841.75	1717.32	2149.15	3697.29	1671.9	Rep6	Oligomycin Unconfined	4_10_16_194_Rep6	45	168	11:15:03	42:00:04	124	110701	Cosmos	End	1	194	194	4_10_16_194_Rep6
4	10	36.3333333333333	16	197	2641.52	3968.17	1649.74	2038.63	3450.96	1648.11	Rep6	Oligomycin Unconfined	4_10_16_197_Rep6	46	120	11:30:03	30:00:01	75	66598.5	Cosmos	Cosmos	1	197	197	4_10_16_197_Rep6
4	10	36.3333333333333	16	200	6642.25	5022.56	1706.63	2218.58	3758.64	1678.84	Rep6	Oligomycin Unconfined	4_10_16_200_Rep6	48	168	12:00:01	42:00:04	121	108002	Cosmos	End	1	200	200	4_10_16_200_Rep6
4	10	36.3333333333333	16	201	6092.74	3759.56	1681.84	2232.87	3507.5	1652.33	Rep6	Oligomycin Unconfined	4_10_16_201_Rep6	48	168	12:00:01	42:00:04	121	108002	Merged	End	1	201	201	4_10_16_201_Rep6
4	10	36.3333333333333	16	202	3333.51	5161.15	3837.34	2048.36	3780.63	1737.76	Rep6	Oligomycin Unconfined	4_10_16_202_Rep6	49	168	12:15:04	42:00:04	120	107100	Cosmos	End	1	202	202	4_10_16_202_Rep6
4	10	36.3333333333333	16	205	3086.87	5067.98	3709.35	2015.52	3712.22	1721.15	Rep6	Oligomycin Unconfined	4_10_16_205_Rep6	50	129	12:30:05	32:15:08	80	71102.8	Cosmos	Cosmos	1	205	205	4_10_16_205_Rep6
4	10	36.3333333333333	16	206	9462.52	5136.2	1919.64	2569.69	3806	1740.1	Rep6	Oligomycin Unconfined	4_10_16_206_Rep6	52	168	13:00:06	42:00:04	117	104397	Merged	End	1	206	206	4_10_16_206_Rep6
4	10	36.3333333333333	16	207	3716.76	3999.98	1659.27	2104.15	3383.75	1637.94	Rep6	Oligomycin Unconfined	4_10_16_207_Rep6	53	168	13:15:05	42:00:04	116	103499	Cosmos	End	1	207	207	4_10_16_207_Rep6
4	10	36.3333333333333	16	210	2852.96	4571.85	2804.03	2090.85	3752.58	1716.53	Rep6	Oligomycin Unconfined	4_10_16_210_Rep6	54	112	13:30:02	28:00:01	59	52198.7	Cosmos	Cosmos	1	210	210	4_10_16_210_Rep6
4	10	36.3333333333333	16	214	3514.25	3816.8	1636.38	2078.88	3349.97	1625.44	Rep6	Oligomycin Unconfined	4_10_16_214_Rep6	55	168	13:45:02	42:00:04	114	101702	Cosmos	End	1	214	214	4_10_16_214_Rep6
4	10	36.3333333333333	16	215	2796.26	4585.99	2617.76	2016.13	3558.8	1706.14	Rep6	Oligomycin Unconfined	4_10_16_215_Rep6	55	122	13:45:02	30:30:04	68	60302.1	Cosmos	Cosmos	1	215	215	4_10_16_215_Rep6
4	10	36.3333333333333	16	217	6980.27	7269.09	1692.41	2332.85	3778.79	1650.55	Rep6	Oligomycin Unconfined	4_10_16_217_Rep6	55	168	13:45:02	42:00:04	114	101702	Cosmos	End	1	217	217	4_10_16_217_Rep6
4	10	36.3333333333333	16	219	4667.61	6477.68	17128	2201.39	3869.64	2038.13	Rep6	Oligomycin Unconfined	4_10_16_219_Rep6	56	168	14:00:02	42:00:04	113	100802	Merged	End	1	219	219	4_10_16_219_Rep6
4	10	36.3333333333333	16	223	3066.92	5059.89	2609.35	2044.59	3651.58	1696.27	Rep6	Oligomycin Unconfined	4_10_16_223_Rep6	57	142	14:15:01	35:30:01	86	76500	Cosmos	Split	1	223	223	4_10_16_223_Rep6
4	10	36.3333333333333	16	225	5189.36	5947.12	1687.32	2251.89	3769.4	1674.04	Rep6	Oligomycin Unconfined	4_10_16_225_Rep6	57	168	14:15:01	42:00:04	112	99902.9	Cosmos	End	1	225	225	4_10_16_225_Rep6
4	10	36.3333333333333	16	229	2691.77	4360.44	3586.37	1993.3	3596.95	1715.91	Rep6	Oligomycin Unconfined	4_10_16_229_Rep6	59	168	14:44:58	42:00:04	110	98105.7	Cosmos	End	1	229	229	4_10_16_229_Rep6
4	10	36.3333333333333	16	234	3401.27	4592.53	1681.15	2012.89	3656.77	1670.57	Rep6	Oligomycin Unconfined	4_10_16_234_Rep6	61	168	15:15:07	42:00:04	108	96297.2	Cosmos	End	1	234	234	4_10_16_234_Rep6
4	10	36.3333333333333	16	240	3058.95	4826.56	3301.12	2090.09	3576.44	1750.79	Rep6	Oligomycin Unconfined	4_10_16_240_Rep6	63	113	15:45:06	28:15:05	51	44998.3	Cosmos	Cosmos	1	240	240	4_10_16_240_Rep6
4	10	36.3333333333333	16	241	2794.34	4550.2	3081.12	2025.31	3553.37	1715.57	Rep6	Oligomycin Unconfined	4_10_16_241_Rep6	63	151	15:45:06	37:45:03	89	79196.3	Cosmos	Merged	1	241	241	4_10_16_241_Rep6
4	10	36.3333333333333	16	242	5325.96	4290.5	1649.01	2259.98	3392.4	1636.63	Rep6	Oligomycin Unconfined	4_10_16_242_Rep6	63	122	15:45:06	30:30:04	60	53097.7	Merged	Cosmos	1	242	242	4_10_16_242_Rep6
4	10	36.3333333333333	16	248	4304.35	4368.62	1715.16	2177.11	3575.92	1656.4	Rep6	Oligomycin Unconfined	4_10_16_248_Rep6	67	168	16:45:02	42:00:04	102	90901.8	Cosmos	End	1	248	248	4_10_16_248_Rep6
4	10	36.3333333333333	16	250	6004.72	4697.04	1776.21	2370.44	3622.05	1692.83	Rep6	Oligomycin Unconfined	4_10_16_250_Rep6	68	168	17:00:06	42:00:04	101	89997.8	Cosmos	End	1	250	250	4_10_16_250_Rep6
4	10	36.3333333333333	16	252	2955.11	4664.37	3205.84	2038.15	3581	1715.26	Rep6	Oligomycin Unconfined	4_10_16_252_Rep6	68	151	17:00:06	37:45:03	84	74696.6	Cosmos	Merged	1	252	252	4_10_16_252_Rep6
4	10	36.3333333333333	16	253	3401	4395.61	1671	2170.35	3741.45	1664.27	Rep6	Oligomycin Unconfined	4_10_16_253_Rep6	69	168	17:15:04	42:00:04	100	89100.2	Cosmos	End	1	253	253	4_10_16_253_Rep6
4	10	36.3333333333333	16	254	3667.23	4496.93	1778.39	2056.43	3678.5	1681.46	Rep6	Oligomycin Unconfined	4_10_16_254_Rep6	69	168	17:15:04	42:00:04	100	89100.2	Cosmos	End	1	254	254	4_10_16_254_Rep6
4	10	36.3333333333333	16	255	4539.61	3957.91	1651.79	2205.54	3388.03	1637.57	Rep6	Oligomycin Unconfined	4_10_16_255_Rep6	70	124	17:30:03	31:00:02	55	48598.9	Cosmos	Cosmos	1	255	255	4_10_16_255_Rep6
4	10	36.3333333333333	16	256	2831.38	4028.01	1677.66	2013.31	3534.66	1668.73	Rep6	Oligomycin Unconfined	4_10_16_256_Rep6	71	110	17:45:03	27:30:01	40	35097.9	Cosmos	Merged	1	256	256	4_10_16_256_Rep6
4	10	36.3333333333333	16	258	3287.39	4154.28	3136.95	2052.94	3543.88	1706.12	Rep6	Oligomycin Unconfined	4_10_16_258_Rep6	72	110	18:00:03	27:30:01	39	34198.1	Cosmos	Merged	1	258	258	4_10_16_258_Rep6
4	10	36.3333333333333	16	259	3121.11	5000.88	6540.06	2038.28	3686.42	1825.85	Rep6	Oligomycin Unconfined	4_10_16_259_Rep6	72	168	18:00:03	42:00:04	97	86400.9	Cosmos	End	1	259	259	4_10_16_259_Rep6
4	10	36.3333333333333	16	262	3777.74	4137.47	1647.92	2159.22	3501.02	1662.58	Rep6	Oligomycin Unconfined	4_10_16_262_Rep6	75	168	18:45:01	42:00:04	94	83702.5	Cosmos	End	1	262	262	4_10_16_262_Rep6
4	10	36.3333333333333	16	263	4403.95	5080.31	1711.84	2180.19	3799.97	1673.2	Rep6	Oligomycin Unconfined	4_10_16_263_Rep6	76	168	18:59:59	42:00:04	93	82805.3	Cosmos	End	1	263	263	4_10_16_263_Rep6
4	10	36.3333333333333	16	264	3986.31	4294.41	1702.25	2341.17	3541.3	1655.98	Rep6	Oligomycin Unconfined	4_10_16_264_Rep6	77	126	19:15:02	31:30:10	50	44107.8	Cosmos	Cosmos	1	264	264	4_10_16_264_Rep6
4	10	36.3333333333333	16	265	3107.48	5039.97	4728.62	2028.43	3708.87	1758.38	Rep6	Oligomycin Unconfined	4_10_16_265_Rep6	77	168	19:15:02	42:00:04	92	81901.8	Cosmos	End	1	265	265	4_10_16_265_Rep6
4	10	36.3333333333333	16	270	3305.74	5290.59	5045.99	2085.15	3711.37	1808.47	Rep6	Oligomycin Unconfined	4_10_16_270_Rep6	79	127	19:45:00	31:45:08	49	43207.7	Cosmos	Cosmos	1	270	270	4_10_16_270_Rep6
4	10	36.3333333333333	16	272	3441.8	4278.24	1683.11	2103.52	3686.71	1687.37	Rep6	Oligomycin Unconfined	4_10_16_272_Rep6	80	157	20:00:02	39:15:04	78	69301.6	Cosmos	Merged	1	272	272	4_10_16_272_Rep6
4	10	36.3333333333333	16	275	3379.67	5444.93	3135.55	2092.57	3795.29	1706.78	Rep6	Oligomycin Unconfined	4_10_16_275_Rep6	82	160	20:30:03	40:00:06	79	70202.9	Split	Merged	2	31	31	4_10_16_31_Rep6
4	10	36.3333333333333	16	276	3939.56	6116.48	3735.93	2080.54	3794.45	1726.62	Rep6	Oligomycin Unconfined	4_10_16_276_Rep6	82	160	20:30:03	40:00:06	79	70202.9	Split	Merged	2	31	31	4_10_16_31_Rep6
4	10	36.3333333333333	16	278	3967.27	5894.79	9860.25	2115.42	3763.96	1911.31	Rep6	Oligomycin Unconfined	4_10_16_278_Rep6	85	168	21:15:04	42:00:04	84	74700	Split	End	2	274	274	4_10_16_274_Rep6
4	10	36.3333333333333	16	279	3862.79	5935.37	6013.21	2094.31	3726.58	1806.95	Rep6	Oligomycin Unconfined	4_10_16_279_Rep6	85	158	21:15:04	39:30:05	74	65700.7	Split	Merged	2	274	274	4_10_16_274_Rep6
4	10	36.3333333333333	16	281	6279.07	4896.49	1710.17	2414.9	3964.89	1886.58	Rep6	Oligomycin Unconfined	4_10_16_281_Rep6	86	168	21:30:05	42:00:04	83	73798.8	Split	End	2	188	188	4_10_16_188_Rep6
4	10	36.3333333333333	16	284	3615.11	3783.84	1665.08	2126.09	3483.58	1652.27	Rep6	Oligomycin Unconfined	4_10_16_284_Rep6	88	168	22:00:00	42:00:04	81	72004	Cosmos	End	1	284	284	4_10_16_284_Rep6
4	10	36.3333333333333	16	285	3679.61	5278.32	4804.85	2204.47	3640.48	1803.93	Rep6	Oligomycin Unconfined	4_10_16_285_Rep6	88	115	22:00:00	28:45:02	28	24302.4	Cosmos	Split	1	285	285	4_10_16_285_Rep6
4	10	36.3333333333333	16	289	3162.17	4435.76	2258.6	1999.83	3723.85	1692.84	Rep6	Oligomycin Unconfined	4_10_16_289_Rep6	90	130	22:30:05	32:30:09	41	36003.2	Cosmos	Cosmos	1	289	289	4_10_16_289_Rep6
4	10	36.3333333333333	16	292	2828.39	4200.45	2782.71	2032.42	3493.09	1699.57	Rep6	Oligomycin Unconfined	4_10_16_292_Rep6	93	168	23:15:06	42:00:04	76	67498.2	Split	End	2	287	287	4_10_16_287_Rep6
4	10	36.3333333333333	16	294	3067.75	5084.64	3930.96	1989.21	3752.24	1729.79	Rep6	Oligomycin Unconfined	4_10_16_294_Rep6	94	168	23:30:05	42:00:04	75	66599	Cosmos	End	1	294	294	4_10_16_294_Rep6
4	10	36.3333333333333	16	297	2871.49	4495.82	3006.7	1991.84	3598.78	1695.41	Rep6	Oligomycin Unconfined	4_10_16_297_Rep6	98	115	24:30:01	28:45:02	18	15301.3	Cosmos	Cosmos	1	297	297	4_10_16_297_Rep6
4	10	36.3333333333333	16	299	4083.61	4208.28	1654.65	2167.18	3429.88	1638.61	Rep6	Oligomycin Unconfined	4_10_16_299_Rep6	98	112	24:30:01	28:00:01	15	12599.7	Cosmos	Cosmos	1	299	299	4_10_16_299_Rep6
4	10	36.3333333333333	16	305	3861.76	5247.3	1671.65	2039.94	3683.71	1662.83	Rep6	Oligomycin Unconfined	4_10_16_305_Rep6	101	168	25:15:07	42:00:04	68	60297	Cosmos	End	1	305	305	4_10_16_305_Rep6
4	10	36.3333333333333	16	309	2667.2	4440.3	2705.67	2032.16	3664.42	1783.08	Rep6	Oligomycin Unconfined	4_10_16_309_Rep6	106	168	26:29:57	42:00:04	63	55806.7	Cosmos	End	1	309	309	4_10_16_309_Rep6
4	10	36.3333333333333	16	310	5594.8	4724.31	1703.39	3297.01	3740.15	1668.27	Rep6	Oligomycin Unconfined	4_10_16_310_Rep6	106	145	26:29:57	36:15:06	40	35108.3	Merged	Merged	1	310	310	4_10_16_310_Rep6
4	10	36.3333333333333	16	311	2962.35	5003.14	3949.39	1986.8	3774.2	1749.26	Rep6	Oligomycin Unconfined	4_10_16_311_Rep6	107	126	26:45:00	31:30:10	20	17110	Cosmos	Cosmos	1	311	311	4_10_16_311_Rep6
4	10	36.3333333333333	16	312	8312.74	4888.58	1700.42	2547.55	3713.9	1661.22	Rep6	Oligomycin Unconfined	4_10_16_312_Rep6	108	114	27:00:00	28:30:05	7	5404.48	Merged	Split	1	312	312	4_10_16_312_Rep6
4	10	36.3333333333333	16	313	2681.02	4567.57	4121.25	2008.91	3725.7	1784.36	Rep6	Oligomycin Unconfined	4_10_16_313_Rep6	109	129	27:15:01	32:15:08	21	18007.5	Cosmos	Cosmos	1	313	313	4_10_16_313_Rep6
4	10	36.3333333333333	16	314	2508.45	4377.73	3377.1	1951.91	3700.97	1738.23	Rep6	Oligomycin Unconfined	4_10_16_314_Rep6	109	126	27:15:01	31:30:10	18	15309	Cosmos	Cosmos	1	314	314	4_10_16_314_Rep6
4	10	36.3333333333333	16	315	4397.95	5110.41	3515.31	2261.64	3555.66	1770.8	Rep6	Oligomycin Unconfined	4_10_16_315_Rep6	109	120	27:15:01	30:00:01	12	9900.29	Merged	Split	1	315	315	4_10_16_315_Rep6
4	10	40.3333333333333	3	1	5760.44	3850.14	1668.09	2325.54	3545.24	1641.78	Rep6	Oligomycin Unconfined	4_10_3_1_Rep6	0	165	00:00:03	41:15:04	166	148502	Begin	Split	1	1	1	4_10_3_1_Rep6
4	10	40.3333333333333	3	2	4902.98	5627.76	1661.96	2183.35	3796.12	1639.64	Rep6	Oligomycin Unconfined	4_10_3_2_Rep6	0	133	00:00:03	33:14:57	134	119694	Begin	Merged	1	2	2	4_10_3_2_Rep6
4	10	40.3333333333333	3	8	11980.9	4831.88	1758.2	2504.42	3751.84	1706.51	Rep6	Oligomycin Unconfined	4_10_3_8_Rep6	0	168	00:00:03	42:00:04	169	151201	Begin	End	1	8	8	4_10_3_8_Rep6
4	10	40.3333333333333	3	9	4839.39	7019.71	22192.5	2142.87	3953.73	2317.85	Rep6	Oligomycin Unconfined	4_10_3_9_Rep6	0	166	00:00:03	41:30:04	167	149401	Begin	Cosmos	1	9	9	4_10_3_9_Rep6
4	10	40.3333333333333	3	15	4385.88	5403.51	3057.7	2015.77	3704.27	1692.83	Rep6	Oligomycin Unconfined	4_10_3_15_Rep6	1	168	00:14:59	42:00:04	168	150305	Cosmos	End	1	15	15	4_10_3_15_Rep6
4	10	40.3333333333333	3	16	3981.48	6214.69	5022.81	2173.38	3910.64	1772.9	Rep6	Oligomycin Unconfined	4_10_3_16_Rep6	1	168	00:14:59	42:00:04	168	150305	Cosmos	End	1	16	16	4_10_3_16_Rep6
4	10	40.3333333333333	3	18	4558.33	4450.19	1677.82	2120.17	3723.35	1654.53	Rep6	Oligomycin Unconfined	4_10_3_18_Rep6	2	150	00:30:00	37:30:02	149	133202	Cosmos	Cosmos	1	18	18	4_10_3_18_Rep6
4	10	40.3333333333333	3	25	6359.7	5222.37	1744.88	2238.6	3609.97	1623.81	Rep6	Oligomycin Unconfined	4_10_3_25_Rep6	4	168	01:00:04	42:00:04	165	147600	Cosmos	End	1	25	25	4_10_3_25_Rep6
4	10	40.3333333333333	3	29	10886.6	5109.38	1688.05	2418.15	3606.08	1635.55	Rep6	Oligomycin Unconfined	4_10_3_29_Rep6	9	168	02:15:05	42:00:04	160	143099	Cosmos	End	1	29	29	4_10_3_29_Rep6
4	10	40.3333333333333	3	33	6027.35	4486.04	1707.84	2265.15	3656.2	1638.22	Rep6	Oligomycin Unconfined	4_10_3_33_Rep6	12	148	03:00:11	37:00:05	137	122395	Cosmos	Cosmos	1	33	33	4_10_3_33_Rep6
4	10	40.3333333333333	3	36	6847.07	4259.41	1927.19	2380.82	3666.88	1946.06	Rep6	Oligomycin Unconfined	4_10_3_36_Rep6	17	168	04:15:00	42:00:04	152	135904	Cosmos	End	1	36	36	4_10_3_36_Rep6
4	10	40.3333333333333	3	39	7679.06	3768.97	1863.69	2496.34	3493.85	1732.27	Rep6	Oligomycin Unconfined	4_10_3_39_Rep6	18	126	04:30:04	31:30:10	109	97206.1	Cosmos	Split	1	39	39	4_10_3_39_Rep6
4	10	40.3333333333333	3	41	5220	5221.68	1745.42	2389.26	3766.77	1699.29	Rep6	Oligomycin Unconfined	4_10_3_41_Rep6	19	161	04:44:59	40:15:03	143	127803	Cosmos	Cosmos	1	41	41	4_10_3_41_Rep6
4	10	40.3333333333333	3	46	2909.57	4792.47	3347.67	1947.14	3641.67	1682.26	Rep6	Oligomycin Unconfined	4_10_3_46_Rep6	21	168	05:15:00	42:00:04	148	132304	Cosmos	End	1	46	46	4_10_3_46_Rep6
4	10	40.3333333333333	3	48	5031.02	4740.92	1992.97	2242.99	3741.06	1651.95	Rep6	Oligomycin Unconfined	4_10_3_48_Rep6	22	166	05:30:01	41:30:04	145	129603	Split	Cosmos	2	43	43	4_10_3_43_Rep6
4	10	40.3333333333333	3	51	5137.77	4120.27	1641.01	2172.89	3616.37	1617.91	Rep6	Oligomycin Unconfined	4_10_3_51_Rep6	27	168	06:45:05	42:00:04	142	126899	Cosmos	End	1	51	51	4_10_3_51_Rep6
4	10	40.3333333333333	3	52	3047.43	4644.78	1664.78	2039.19	3778.67	1645.85	Rep6	Oligomycin Unconfined	4_10_3_52_Rep6	28	132	07:00:05	33:00:04	105	93598.7	Cosmos	Cosmos	1	52	52	4_10_3_52_Rep6
4	10	40.3333333333333	3	55	4460.93	6900.95	5741.13	2200.12	3898.83	1798.73	Rep6	Oligomycin Unconfined	4_10_3_55_Rep6	30	168	07:30:00	42:00:04	139	124204	Cosmos	End	1	55	55	4_10_3_55_Rep6
4	10	40.3333333333333	3	56	7259.55	4780.03	1675.64	2405.82	3733.06	1644.94	Rep6	Oligomycin Unconfined	4_10_3_56_Rep6	30	148	07:30:00	37:00:05	119	106205	Cosmos	Cosmos	1	56	56	4_10_3_56_Rep6
4	10	40.3333333333333	3	59	8119.41	3954.09	1690.87	2394.87	3571.03	1639.35	Rep6	Oligomycin Unconfined	4_10_3_59_Rep6	32	152	08:00:06	38:00:03	121	107997	Cosmos	Merged	1	59	59	4_10_3_59_Rep6
4	10	40.3333333333333	3	60	2837.77	4243.99	1649.24	1985.29	3575.93	1630.69	Rep6	Oligomycin Unconfined	4_10_3_60_Rep6	33	139	08:15:03	34:45:04	107	95400.9	Cosmos	Cosmos	1	60	60	4_10_3_60_Rep6
4	10	40.3333333333333	3	62	4995.01	4458.16	1666.31	2170.83	3652.08	1653.3	Rep6	Oligomycin Unconfined	4_10_3_62_Rep6	35	152	08:44:59	38:00:03	118	105304	Cosmos	Merged	1	62	62	4_10_3_62_Rep6
4	10	40.3333333333333	3	64	7510.56	5058.47	1682.7	2273.55	3717.02	1649.52	Rep6	Oligomycin Unconfined	4_10_3_64_Rep6	38	168	09:29:57	42:00:04	131	117007	Cosmos	End	1	64	64	4_10_3_64_Rep6
4	10	40.3333333333333	3	66	4205.88	6404.91	13182.2	2079.93	3975.22	1981.25	Rep6	Oligomycin Unconfined	4_10_3_66_Rep6	40	168	10:00:03	42:00:04	129	115201	Merged	End	1	66	66	4_10_3_66_Rep6
4	10	40.3333333333333	3	67	6011.92	5251.31	1690.33	2158.12	3806.29	1667.91	Rep6	Oligomycin Unconfined	4_10_3_67_Rep6	43	168	10:45:05	42:00:04	126	112498	Cosmos	End	1	67	67	4_10_3_67_Rep6
4	10	40.3333333333333	3	68	7196.86	5853.17	1714.83	2320.96	3722.4	1630.27	Rep6	Oligomycin Unconfined	4_10_3_68_Rep6	43	122	10:45:05	30:30:04	80	71098.6	Cosmos	Split	1	68	68	4_10_3_68_Rep6
4	10	40.3333333333333	3	69	6331.51	4656.61	1625.13	2207.43	3530.79	1603.59	Rep6	Oligomycin Unconfined	4_10_3_69_Rep6	44	168	11:00:04	42:00:04	125	111600	Cosmos	End	1	69	69	4_10_3_69_Rep6
4	10	40.3333333333333	3	72	3834.31	4135.28	1662.16	2094.4	3714.33	1669.22	Rep6	Oligomycin Unconfined	4_10_3_72_Rep6	51	168	12:44:59	42:00:04	118	105305	Cosmos	End	1	72	72	4_10_3_72_Rep6
4	10	40.3333333333333	3	73	4519.18	7042.43	5014.34	2223.41	4126.62	1778.64	Rep6	Oligomycin Unconfined	4_10_3_73_Rep6	55	168	13:45:02	42:00:04	114	101702	Cosmos	End	1	73	73	4_10_3_73_Rep6
4	10	40.3333333333333	3	81	5636.46	5626.95	1816.47	2324.19	3864.49	1683.5	Rep6	Oligomycin Unconfined	4_10_3_81_Rep6	75	121	18:45:01	30:15:04	47	41402.1	Merged	Split	1	81	81	4_10_3_81_Rep6
4	10	40.3333333333333	3	83	4018.62	5851.51	3680.95	2068.86	3894.33	1742.03	Rep6	Oligomycin Unconfined	4_10_3_83_Rep6	79	168	19:45:00	42:00:04	90	80103.9	Cosmos	End	1	83	83	4_10_3_83_Rep6
4	10	40.3333333333333	3	89	2765.44	4841.28	2432.26	1950.03	3765.41	1681.29	Rep6	Oligomycin Unconfined	4_10_3_89_Rep6	103	150	25:45:04	37:30:02	48	42297.3	Cosmos	Merged	1	89	89	4_10_3_89_Rep6
4	10	40.3333333333333	3	90	6782.09	3771.38	1657.62	2315.28	3436.68	1609.7	Rep6	Oligomycin Unconfined	4_10_3_90_Rep6	107	132	26:45:00	33:00:04	26	22503.9	Cosmos	Cosmos	1	90	90	4_10_3_90_Rep6
4	10	40.3333333333333	3	91	2583.79	4523.74	2325.12	1963.16	3645.49	1645.89	Rep6	Oligomycin Unconfined	4_10_3_91_Rep6	108	168	27:00:00	42:00:04	61	54003.6	Cosmos	End	1	91	91	4_10_3_91_Rep6
4	10	40.3333333333333	3	92	8637.41	4990.14	1717.13	2355.41	3768.82	1671.68	Rep6	Oligomycin Unconfined	4_10_3_92_Rep6	108	168	27:00:00	42:00:04	61	54003.6	Split	End	3	38	23	4_10_3_38_Rep6
4	10	40.3333333333333	3	93	3987.62	4233.96	1687.88	2064.17	3754.32	1682.63	Rep6	Oligomycin Unconfined	4_10_3_93_Rep6	108	168	27:00:00	42:00:04	61	54003.6	Split	End	3	38	23	4_10_3_38_Rep6
4	10	40.3333333333333	3	94	3791.13	4036.18	1644.67	2012.71	3615.64	1633.96	Rep6	Oligomycin Unconfined	4_10_3_94_Rep6	110	168	27:30:01	42:00:04	59	52202.8	Cosmos	End	1	94	94	4_10_3_94_Rep6
4	10	40.3333333333333	3	97	3403.31	5460.76	4062.03	2014.73	3816.31	1733.93	Rep6	Oligomycin Unconfined	4_10_3_97_Rep6	116	140	29:00:05	35:00:03	25	21597.9	Cosmos	Cosmos	1	97	97	4_10_3_97_Rep6
4	10	41.6666666666667	7	3	9879.31	5747.25	1712.34	2459.48	3723.39	1617.42	Rep6	Oligomycin Unconfined	4_10_7_3_Rep6	0	168	00:00:03	42:00:04	169	151201	Begin	End	1	3	3	4_10_7_3_Rep6
4	10	41.6666666666667	7	9	11777.3	6015.57	1848.14	2523.67	3777.92	1657.48	Rep6	Oligomycin Unconfined	4_10_7_9_Rep6	0	146	00:00:03	36:30:06	147	131403	Begin	Split	1	9	9	4_10_7_9_Rep6
4	10	41.6666666666667	7	12	6585.31	4837.67	1651.91	2230.36	3598.72	1623.71	Rep6	Oligomycin Unconfined	4_10_7_12_Rep6	2	168	00:30:00	42:00:04	167	149404	Cosmos	End	1	12	12	4_10_7_12_Rep6
4	10	41.6666666666667	7	16	3106.3	5158.02	4246.87	1914.43	3677.53	1699.55	Rep6	Oligomycin Unconfined	4_10_7_16_Rep6	3	158	00:45:07	39:30:05	156	139498	Cosmos	Cosmos	1	16	16	4_10_7_16_Rep6
4	10	41.6666666666667	7	18	3494.27	4241.69	4547.34	1982.21	3620.22	1758.56	Rep6	Oligomycin Unconfined	4_10_7_18_Rep6	6	168	01:30:02	42:00:04	163	145802	Cosmos	End	1	18	18	4_10_7_18_Rep6
4	10	41.6666666666667	7	19	2569.21	4577.04	3274	1895.8	3754.33	1714.98	Rep6	Oligomycin Unconfined	4_10_7_19_Rep6	7	168	01:45:04	42:00:04	162	144900	Cosmos	End	1	19	19	4_10_7_19_Rep6
4	10	41.6666666666667	7	22	5998.1	4891.03	1770.24	2388.21	3718.51	1636.11	Rep6	Oligomycin Unconfined	4_10_7_22_Rep6	7	140	01:45:04	35:00:03	134	119699	Cosmos	Split	1	22	22	4_10_7_22_Rep6
4	10	41.6666666666667	7	30	3155.18	5204.59	6726.47	1987.91	3786.44	1837.83	Rep6	Oligomycin Unconfined	4_10_7_30_Rep6	13	168	03:15:04	42:00:04	156	139500	Cosmos	End	1	30	30	4_10_7_30_Rep6
4	10	41.6666666666667	7	31	4002.06	3966.6	1680.95	2087.3	3584.19	1656.52	Rep6	Oligomycin Unconfined	4_10_7_31_Rep6	13	168	03:15:04	42:00:04	156	139500	Split	End	2	5	5	4_10_7_5_Rep6
4	10	41.6666666666667	7	37	6790.54	5406.58	1712.1	2280.34	3830.53	1678.6	Rep6	Oligomycin Unconfined	4_10_7_37_Rep6	21	168	05:15:00	42:00:04	148	132304	Cosmos	End	1	37	37	4_10_7_37_Rep6
4	10	41.6666666666667	7	39	4501.68	6892.33	7603.63	2105.67	3845.42	1784.48	Rep6	Oligomycin Unconfined	4_10_7_39_Rep6	22	168	05:30:01	42:00:04	147	131403	Split	End	2	35	35	4_10_7_35_Rep6
4	10	41.6666666666667	7	43	4995.3	4384.39	1729.37	2178.82	3659.35	1653.27	Rep6	Oligomycin Unconfined	4_10_7_43_Rep6	29	168	07:15:03	42:00:04	140	125101	Split	End	2	41	41	4_10_7_41_Rep6
4	10	41.6666666666667	7	44	4351.2	4549.81	1667.22	2084.3	3655.39	1648.49	Rep6	Oligomycin Unconfined	4_10_7_44_Rep6	29	168	07:15:03	42:00:04	140	125101	Split	End	2	41	41	4_10_7_41_Rep6
4	10	41.6666666666667	7	47	4304.13	5693.77	1665	2072.33	3791.8	1654.78	Rep6	Oligomycin Unconfined	4_10_7_47_Rep6	35	168	08:44:59	42:00:04	134	119705	Cosmos	End	1	47	47	4_10_7_47_Rep6
4	10	41.6666666666667	7	60	4118.33	6339.44	7997.95	2091.32	3813.2	1784.47	Rep6	Oligomycin Unconfined	4_10_7_60_Rep6	59	145	14:44:58	36:15:06	87	77407.3	Merged	Cosmos	1	60	60	4_10_7_60_Rep6
4	10	41.6666666666667	7	70	3531.76	5625.62	5559.4	2021.18	3792.73	1746.47	Rep6	Oligomycin Unconfined	4_10_7_70_Rep6	66	168	16:30:00	42:00:04	103	91804	Cosmos	End	1	70	70	4_10_7_70_Rep6
4	10	41.6666666666667	7	72	3286.52	5190.21	6112.59	1993.6	3691.01	1781.5	Rep6	Oligomycin Unconfined	4_10_7_72_Rep6	67	168	16:45:02	42:00:04	102	90901.8	Cosmos	End	1	72	72	4_10_7_72_Rep6
4	10	41.6666666666667	7	83	3210.24	5180.76	7226.21	2019.41	3724.35	1892.83	Rep6	Oligomycin Unconfined	4_10_7_83_Rep6	92	133	23:00:04	33:14:57	42	36893.6	Cosmos	Cosmos	1	83	83	4_10_7_83_Rep6
4	10	41.6666666666667	7	85	9060.99	6486.37	1808.97	2619.24	4094.79	1739.8	Rep6	Oligomycin Unconfined	4_10_7_85_Rep6	97	168	24:15:00	42:00:04	72	63903.7	Merged	End	1	85	85	4_10_7_85_Rep6
4	10	41.6666666666667	7	89	3663.61	4984.23	4758.19	2157.67	3673.63	1938.44	Rep6	Oligomycin Unconfined	4_10_7_89_Rep6	120	139	30:00:01	34:45:04	20	17102.8	Merged	Split	1	89	89	4_10_7_89_Rep6
4	10	41.6666666666667	7	90	3766.52	6109.37	5011.14	2207.24	4155.15	1886.56	Rep6	Oligomycin Unconfined	4_10_7_90_Rep6	125	156	31:15:06	39:00:06	32	27900.2	Split	Merged	2	87	87	4_10_7_87_Rep6
4	10	41.6666666666667	7	91	5148.84	5059.11	1894.62	2108.26	3828.57	1702.22	Rep6	Oligomycin Unconfined	4_10_7_91_Rep6	125	156	31:15:06	39:00:06	32	27900.2	Split	Merged	2	87	87	4_10_7_87_Rep6
4	10	3.66666666666667	7	2	8771.39	2676	1543.18	5886.22	2666.27	1512.47	Rep6	Oligomycin Unconfined	4_10_7_2_Rep6	0	100	00:00:03	25:00:10	101	90007.5	Begin	Split	1	2	2	4_10_7_2_Rep6
4	10	3.66666666666667	7	3	9180.32	5152.83	1632.67	5946.87	2797.67	1509.38	Rep6	Oligomycin Unconfined	4_10_7_3_Rep6	0	168	00:00:03	42:00:04	169	151201	Begin	End	1	3	3	4_10_7_3_Rep6
4	10	3.66666666666667	7	5	12288.8	4081.91	1612.44	6785.97	3011.74	1718.94	Rep6	Oligomycin Unconfined	4_10_7_5_Rep6	0	12	00:00:03	03:00:11	13	10807.7	Begin	Split	1	5	5	4_10_7_5_Rep6
4	10	3.66666666666667	7	7	8112.13	3299.05	1659.96	6029.37	3121.02	1647.26	Rep6	Oligomycin Unconfined	4_10_7_7_Rep6	0	30	00:00:03	07:30:00	31	26996.9	Begin	Cosmos	1	7	7	4_10_7_7_Rep6
4	10	3.66666666666667	7	9	7194.96	4495.75	4919.64	5867.87	2849.24	1614.04	Rep6	Oligomycin Unconfined	4_10_7_9_Rep6	0	146	00:00:03	36:30:06	147	131403	Begin	Split	1	9	9	4_10_7_9_Rep6
4	10	3.66666666666667	7	12	6847.45	3938.45	4460.63	5891.11	2750.93	1597.75	Rep6	Oligomycin Unconfined	4_10_7_12_Rep6	2	168	00:30:00	42:00:04	167	149404	Cosmos	End	1	12	12	4_10_7_12_Rep6
4	10	3.66666666666667	7	13	7134.6	4382.93	4471.54	5772.36	2781.21	1549.3	Rep6	Oligomycin Unconfined	4_10_7_13_Rep6	3	119	00:45:07	29:45:01	117	104394	Cosmos	Cosmos	1	13	13	4_10_7_13_Rep6
4	10	3.66666666666667	7	16	6424.47	3570.28	2891.07	5763.81	2729.71	1548.64	Rep6	Oligomycin Unconfined	4_10_7_16_Rep6	3	158	00:45:07	39:30:05	156	139498	Cosmos	Cosmos	1	16	16	4_10_7_16_Rep6
4	10	3.66666666666667	7	18	6761.63	3118.38	2395.5	5839.09	2703.77	1559.4	Rep6	Oligomycin Unconfined	4_10_7_18_Rep6	6	168	01:30:02	42:00:04	163	145802	Cosmos	End	1	18	18	4_10_7_18_Rep6
4	10	3.66666666666667	7	19	6179.53	3294.71	2081.4	5763.17	2738.86	1533.7	Rep6	Oligomycin Unconfined	4_10_7_19_Rep6	7	168	01:45:04	42:00:04	162	144900	Cosmos	End	1	19	19	4_10_7_19_Rep6
4	10	3.66666666666667	7	21	8352.6	6026.41	12639.6	5916	2925.37	1796.63	Rep6	Oligomycin Unconfined	4_10_7_21_Rep6	7	25	01:45:04	06:15:02	19	16198	Split	Cosmos	2	10	10	4_10_7_10_Rep6
4	10	3.66666666666667	7	22	6755.83	3237.69	1594.33	5798.16	2717.08	1527.76	Rep6	Oligomycin Unconfined	4_10_7_22_Rep6	7	140	01:45:04	35:00:03	134	119699	Cosmos	Split	1	22	22	4_10_7_22_Rep6
4	10	3.66666666666667	7	24	8382.55	6178.37	15945	6065.68	3309.88	2009.36	Rep6	Oligomycin Unconfined	4_10_7_24_Rep6	8	75	02:00:06	18:45:01	68	60295	Cosmos	Split	1	24	24	4_10_7_24_Rep6
4	10	3.66666666666667	7	25	15063.4	5199.21	1614.84	6583.83	3027.42	1596.2	Rep6	Oligomycin Unconfined	4_10_7_25_Rep6	9	52	02:15:05	13:00:06	44	38701.7	Split	Cosmos	2	17	17	4_10_7_17_Rep6
4	10	3.66666666666667	7	26	8541.31	6255.8	9550.37	6018.54	3102.37	1778.89	Rep6	Oligomycin Unconfined	4_10_7_26_Rep6	11	72	02:45:03	18:00:03	62	54900.5	Merged	Cosmos	1	26	26	4_10_7_26_Rep6
4	10	3.66666666666667	7	27	7368.96	4672.77	9399.9	5931.72	2948.44	2110.58	Rep6	Oligomycin Unconfined	4_10_7_27_Rep6	11	16	02:45:03	04:00:04	6	4501.44	Split	Merged	3	23	10	4_10_7_23_Rep6
4	10	3.66666666666667	7	28	6474.48	3284.48	3948.81	5774.22	2657.42	1587.02	Rep6	Oligomycin Unconfined	4_10_7_28_Rep6	11	68	02:45:03	17:00:06	58	51303.6	Split	Cosmos	3	23	10	4_10_7_23_Rep6
4	10	28.3333333333333	2	5	10118	6274.15	1706.09	2804.63	3613.38	1647.35	Rep6	Oligomycin Unconfined	4_10_2_5_Rep6	0	128	00:00:03	32:00:04	129	115201	Begin	Cosmos	1	5	5	4_10_2_5_Rep6
4	10	28.3333333333333	2	8	5843.59	4643.58	1670.78	2499.43	3495.1	1651.04	Rep6	Oligomycin Unconfined	4_10_2_8_Rep6	0	168	00:00:03	42:00:04	169	151201	Begin	End	1	8	8	4_10_2_8_Rep6
4	10	28.3333333333333	2	9	5805.25	8149.59	10113.9	3014.52	4620.55	1996.9	Rep6	Oligomycin Unconfined	4_10_2_9_Rep6	0	132	00:00:03	33:00:04	133	118801	Begin	Cosmos	1	9	9	4_10_2_9_Rep6
4	10	28.3333333333333	2	10	8605.99	9349.7	6027.28	2798.3	4125.94	1813.1	Rep6	Oligomycin Unconfined	4_10_2_10_Rep6	0	168	00:00:03	42:00:04	169	151201	Begin	End	1	10	10	4_10_2_10_Rep6
4	10	28.3333333333333	2	12	4034.2	5778.33	5780.45	2237.18	3590.65	1768.53	Rep6	Oligomycin Unconfined	4_10_2_12_Rep6	0	168	00:00:03	42:00:04	169	151201	Begin	End	1	12	12	4_10_2_12_Rep6
4	10	28.3333333333333	2	26	5613.05	5308.26	2615.65	2350.21	3512.21	1684.32	Rep6	Oligomycin Unconfined	4_10_2_26_Rep6	2	168	00:30:00	42:00:04	167	149404	Cosmos	End	1	26	26	4_10_2_26_Rep6
4	10	28.3333333333333	2	33	9058.09	4407.75	1688.72	2769	3517.76	1650.54	Rep6	Oligomycin Unconfined	4_10_2_33_Rep6	8	113	02:00:06	28:15:05	106	94498.2	Cosmos	Split	1	33	33	4_10_2_33_Rep6
4	10	28.3333333333333	2	38	5705.65	3321.55	1683.53	2417.23	3292.81	1658.88	Rep6	Oligomycin Unconfined	4_10_2_38_Rep6	13	168	03:15:04	42:00:04	156	139500	Cosmos	End	1	38	38	4_10_2_38_Rep6
4	10	28.3333333333333	2	41	4320.71	6143.53	5046.46	2313.23	3588.66	1734.98	Rep6	Oligomycin Unconfined	4_10_2_41_Rep6	13	168	03:15:04	42:00:04	156	139500	Merged	End	1	41	41	4_10_2_41_Rep6
4	10	28.3333333333333	2	44	4262.16	6192.3	2063.27	2398.06	3654.79	1671.36	Rep6	Oligomycin Unconfined	4_10_2_44_Rep6	14	131	03:30:07	32:45:05	118	105297	Split	Cosmos	2	21	21	4_10_2_21_Rep6
4	10	28.3333333333333	2	45	7092.59	5529.49	1694.01	2710.71	3943.49	1904.65	Rep6	Oligomycin Unconfined	4_10_2_45_Rep6	14	168	03:30:07	42:00:04	155	138597	Cosmos	End	1	45	45	4_10_2_45_Rep6
4	10	28.3333333333333	2	46	3957.08	4281.62	3136.47	2229.7	3413.59	1692.23	Rep6	Oligomycin Unconfined	4_10_2_46_Rep6	14	168	03:30:07	42:00:04	155	138597	Cosmos	End	1	46	46	4_10_2_46_Rep6
4	10	28.3333333333333	2	50	5513.15	4027.29	1676.74	2343.32	3403	1655.73	Rep6	Oligomycin Unconfined	4_10_2_50_Rep6	21	168	05:15:00	42:00:04	148	132304	Cosmos	End	1	50	50	4_10_2_50_Rep6
4	10	28.3333333333333	2	52	3506.5	4969.86	5083.6	2201.2	3396.39	1721.43	Rep6	Oligomycin Unconfined	4_10_2_52_Rep6	22	168	05:30:01	42:00:04	147	131403	Cosmos	End	1	52	52	4_10_2_52_Rep6
4	10	28.3333333333333	2	59	4533.21	3825.37	1661.69	2325.41	3359.33	1642.35	Rep6	Oligomycin Unconfined	4_10_2_59_Rep6	29	168	07:15:03	42:00:04	140	125101	Cosmos	End	1	59	59	4_10_2_59_Rep6
4	10	28.3333333333333	2	62	2868.71	4239.25	3927.94	2157.35	3382.35	1720.03	Rep6	Oligomycin Unconfined	4_10_2_62_Rep6	34	168	08:30:04	42:00:04	135	120600	Cosmos	End	1	62	62	4_10_2_62_Rep6
4	10	28.3333333333333	2	67	2757.17	4044.69	1673.12	2134.76	3465.57	1673.04	Rep6	Oligomycin Unconfined	4_10_2_67_Rep6	38	88	09:29:57	22:00:00	51	45002.8	Cosmos	Split	1	67	67	4_10_2_67_Rep6
4	10	28.3333333333333	2	71	3504.33	4681.81	9951.9	2243.07	3385.13	1885.97	Rep6	Oligomycin Unconfined	4_10_2_71_Rep6	43	168	10:45:05	42:00:04	126	112498	Cosmos	End	1	71	71	4_10_2_71_Rep6
4	10	28.3333333333333	2	75	3449.78	5044.67	5910.59	2264.69	3522.56	1808.58	Rep6	Oligomycin Unconfined	4_10_2_75_Rep6	47	168	11:45:02	42:00:04	122	108902	Cosmos	End	1	75	75	4_10_2_75_Rep6
4	10	28.3333333333333	2	81	3251.76	3794.91	1661.73	2158.85	3370.13	1645.54	Rep6	Oligomycin Unconfined	4_10_2_81_Rep6	52	168	13:00:06	42:00:04	117	104397	Cosmos	End	1	81	81	4_10_2_81_Rep6
4	10	28.3333333333333	2	84	3871.57	3898.67	2754.85	2414.05	3414	1684.82	Rep6	Oligomycin Unconfined	4_10_2_84_Rep6	61	123	15:15:07	30:45:01	63	55794.6	Cosmos	Cosmos	1	84	84	4_10_2_84_Rep6
4	10	28.3333333333333	2	86	7373.24	9689.48	17977.8	3003.55	4371.27	2775.99	Rep6	Oligomycin Unconfined	4_10_2_86_Rep6	63	148	15:45:06	37:00:05	86	76498.7	Cosmos	Cosmos	1	86	86	4_10_2_86_Rep6
4	10	28.3333333333333	2	90	2897.71	4552.57	1782.7	2152.23	3525.95	1679.56	Rep6	Oligomycin Unconfined	4_10_2_90_Rep6	70	93	17:30:03	23:15:06	24	20702.5	Cosmos	Cosmos	1	90	90	4_10_2_90_Rep6
4	10	28.3333333333333	2	91	3643.2	5135.61	6012.6	2223.74	3469.09	1772.67	Rep6	Oligomycin Unconfined	4_10_2_91_Rep6	72	157	18:00:03	39:15:04	86	76500.5	Cosmos	Merged	1	91	91	4_10_2_91_Rep6
4	10	28.3333333333333	2	92	6989.12	5418.4	1687.74	2766.91	3633.18	1658.29	Rep6	Oligomycin Unconfined	4_10_2_92_Rep6	72	93	18:00:03	23:15:06	22	18902.7	Split	Split	2	80	80	4_10_2_80_Rep6
4	10	28.3333333333333	2	94	2840.63	3769.4	2331.15	2207.6	3312.85	1683.25	Rep6	Oligomycin Unconfined	4_10_2_94_Rep6	74	168	18:30:07	42:00:04	95	84597	Cosmos	End	1	94	94	4_10_2_94_Rep6
4	10	28.3333333333333	2	97	5494.41	3365.25	1679.56	2466.39	3315.46	1660.33	Rep6	Oligomycin Unconfined	4_10_2_97_Rep6	82	99	20:30:03	24:45:07	18	15304.2	Cosmos	Cosmos	1	97	97	4_10_2_97_Rep6
4	10	28.3333333333333	2	98	2557.39	3867.49	2506.76	2216.3	3410.88	1864.17	Rep6	Oligomycin Unconfined	4_10_2_98_Rep6	83	88	20:45:04	22:00:00	6	4496.13	Cosmos	Cosmos	1	98	98	4_10_2_98_Rep6
4	10	28.3333333333333	2	99	2547.12	3835.56	2480.34	2191.97	3351.5	1705.17	Rep6	Oligomycin Unconfined	4_10_2_99_Rep6	84	85	21:00:02	21:15:04	2	901.463	Cosmos	Cosmos	1	99	99	4_10_2_99_Rep6
4	10	28.3333333333333	2	100	3918.81	5552.6	8714.5	2968.13	4457.18	4523.94	Rep6	Oligomycin Unconfined	4_10_2_100_Rep6	84	96	21:00:02	24:00:00	13	10797.7	Cosmos	Cosmos	1	100	100	4_10_2_100_Rep6
4	10	4.66666666666667	15	1	9659.82	3668.55	1563.39	5854.47	2808.15	1536.09	Rep6	Oligomycin Unconfined	4_10_15_1_Rep6	0	67	00:00:03	16:45:02	68	60299.3	Begin	Cosmos	1	1	1	4_10_15_1_Rep6
4	10	4.66666666666667	15	4	6494.72	2708.13	1551.28	5472.86	2689.25	1540.93	Rep6	Oligomycin Unconfined	4_10_15_4_Rep6	0	17	00:00:03	04:15:00	18	15297.5	Begin	Cosmos	1	4	4	4_10_15_4_Rep6
4	10	4.66666666666667	15	5	6739.17	2987.83	1537.06	5474.34	2734.75	1532.91	Rep6	Oligomycin Unconfined	4_10_15_5_Rep6	0	35	00:00:03	08:44:59	36	31496.3	Begin	Cosmos	1	5	5	4_10_15_5_Rep6
4	10	4.66666666666667	15	7	8185.05	3220	1537.52	5622.36	2735.2	1522.23	Rep6	Oligomycin Unconfined	4_10_15_7_Rep6	0	53	00:00:03	13:15:05	54	47702	Begin	Split	1	7	7	4_10_15_7_Rep6
4	10	4.66666666666667	15	8	21598.3	4281.26	1682.08	6726.16	2843.58	1530.91	Rep6	Oligomycin Unconfined	4_10_15_8_Rep6	0	22	00:00:03	05:30:01	23	19798	Begin	Split	1	8	8	4_10_15_8_Rep6
4	10	4.66666666666667	15	12	8520.89	3468.29	1588.85	5653.27	2776.17	1522.72	Rep6	Oligomycin Unconfined	4_10_15_12_Rep6	0	31	00:00:03	07:45:06	32	27902.7	Begin	Split	1	12	12	4_10_15_12_Rep6
4	10	4.66666666666667	15	13	10282	9320.02	8888.81	5635.11	3015.06	1864.77	Rep6	Oligomycin Unconfined	4_10_15_13_Rep6	0	45	00:00:03	11:15:03	46	40500.6	Begin	Cosmos	1	13	13	4_10_15_13_Rep6
4	10	4.66666666666667	15	15	7193.9	2736.59	1557.96	5523.77	2686.44	1528.16	Rep6	Oligomycin Unconfined	4_10_15_15_Rep6	0	18	00:00:03	04:30:04	19	16201	Begin	Cosmos	1	15	15	4_10_15_15_Rep6
4	10	4.66666666666667	15	16	10000.5	3458.89	1551.91	5899.17	2812.88	1525.73	Rep6	Oligomycin Unconfined	4_10_15_16_Rep6	0	67	00:00:03	16:45:02	68	60299.3	Begin	Split	1	16	16	4_10_15_16_Rep6
4	10	4.66666666666667	15	18	11624.1	4697.34	1589.13	6015.2	2953.91	1537.39	Rep6	Oligomycin Unconfined	4_10_15_18_Rep6	0	19	00:00:03	04:44:59	20	17096.6	Begin	Cosmos	1	18	18	4_10_15_18_Rep6
4	10	4.66666666666667	15	19	8348.94	3397.82	1545.38	5647.34	2733.54	1523.95	Rep6	Oligomycin Unconfined	4_10_15_19_Rep6	0	33	00:00:03	08:15:03	34	29700.3	Begin	Cosmos	1	19	19	4_10_15_19_Rep6
4	10	4.66666666666667	15	22	9941.48	4306.64	3558.49	5662.36	2830.38	1737.62	Rep6	Oligomycin Unconfined	4_10_15_22_Rep6	0	125	00:00:03	31:15:06	126	112503	Begin	Merged	1	22	22	4_10_15_22_Rep6
4	10	4.66666666666667	15	24	12436.9	4737	1590.76	6265.13	3021.15	1529.45	Rep6	Oligomycin Unconfined	4_10_15_24_Rep6	0	46	00:00:03	11:30:03	47	41399.8	Begin	Split	1	24	24	4_10_15_24_Rep6
4	10	4.66666666666667	15	25	9632.76	4099.09	4488.47	6086.7	2994.77	2078.53	Rep6	Oligomycin Unconfined	4_10_15_25_Rep6	0	88	00:00:03	22:00:00	89	79197.1	Begin	Split	1	25	25	4_10_15_25_Rep6
4	10	4.66666666666667	15	32	6918.49	4629.62	7668.83	5540.18	2904.66	1781.22	Rep6	Oligomycin Unconfined	4_10_15_32_Rep6	0	41	00:00:03	10:15:06	42	36903.3	Begin	Merged	1	32	32	4_10_15_32_Rep6
4	10	4.66666666666667	15	36	10960.4	4470.85	1587.15	6143.02	3049.29	1738.56	Rep6	Oligomycin Unconfined	4_10_15_36_Rep6	0	34	00:00:03	08:30:04	35	30601.2	Begin	Split	1	36	36	4_10_15_36_Rep6
4	10	4.66666666666667	15	37	7401.91	3680.37	1545.21	5497.05	2777.55	1524.73	Rep6	Oligomycin Unconfined	4_10_15_37_Rep6	0	72	00:00:03	18:00:03	73	64800.2	Begin	Split	1	37	37	4_10_15_37_Rep6
4	10	4.66666666666667	15	39	10450.7	5825.6	1543.84	6007.08	3125.52	1516.22	Rep6	Oligomycin Unconfined	4_10_15_39_Rep6	0	69	00:00:03	17:15:04	70	62100.9	Begin	Merged	1	39	39	4_10_15_39_Rep6
4	10	4.66666666666667	15	40	7536.35	4610.5	8303.83	5510.47	2866.85	1771.41	Rep6	Oligomycin Unconfined	4_10_15_40_Rep6	0	117	00:00:03	29:15:01	118	105298	Begin	Cosmos	1	40	40	4_10_15_40_Rep6
4	10	4.66666666666667	15	41	9283.85	4967.51	4791.2	5643.67	2906.93	1623.58	Rep6	Oligomycin Unconfined	4_10_15_41_Rep6	0	168	00:00:03	42:00:04	169	151201	Begin	End	1	41	41	4_10_15_41_Rep6
4	10	4.66666666666667	15	42	7779.95	3562.85	3878.2	5547.62	2786.2	1584.15	Rep6	Oligomycin Unconfined	4_10_15_42_Rep6	0	168	00:00:03	42:00:04	169	151201	Begin	End	1	42	42	4_10_15_42_Rep6
4	10	4.66666666666667	15	45	6526.58	4037.96	5607.08	5469.6	2828.52	1647.2	Rep6	Oligomycin Unconfined	4_10_15_45_Rep6	0	168	00:00:03	42:00:04	169	151201	Begin	End	1	45	45	4_10_15_45_Rep6
4	10	4.66666666666667	15	47	6791.23	3385.66	2427.88	5481.49	2742.04	1545.59	Rep6	Oligomycin Unconfined	4_10_15_47_Rep6	1	109	00:14:59	27:15:01	109	97202	Cosmos	Split	1	47	47	4_10_15_47_Rep6
4	10	4.66666666666667	15	48	7222.45	4918.54	8297.84	5530.9	2866.87	1748.31	Rep6	Oligomycin Unconfined	4_10_15_48_Rep6	1	168	00:14:59	42:00:04	168	150305	Cosmos	End	1	48	48	4_10_15_48_Rep6
4	10	4.66666666666667	15	49	7707.92	3688.37	1531.25	5639.79	2807.29	1535.62	Rep6	Oligomycin Unconfined	4_10_15_49_Rep6	1	59	00:14:59	14:44:58	59	52199.3	Cosmos	Merged	1	49	49	4_10_15_49_Rep6
4	10	4.66666666666667	15	51	11537.5	4998.09	1575.48	6133.72	3083.97	1534.32	Rep6	Oligomycin Unconfined	4_10_15_51_Rep6	1	25	00:14:59	06:15:02	25	21603.3	Cosmos	Merged	1	51	51	4_10_15_51_Rep6
4	10	4.66666666666667	15	53	10482.4	2839.87	1584.5	6271.73	2883.12	1736.33	Rep6	Oligomycin Unconfined	4_10_15_53_Rep6	1	18	00:14:59	04:30:04	18	15304.9	Cosmos	Cosmos	1	53	53	4_10_15_53_Rep6
4	10	4.66666666666667	15	54	6380.65	4035.41	3445.42	5472.08	2847.19	1594.26	Rep6	Oligomycin Unconfined	4_10_15_54_Rep6	1	20	00:14:59	05:00:03	20	17103.8	Cosmos	Split	1	54	54	4_10_15_54_Rep6
4	10	4.66666666666667	15	55	6646.73	4370.7	5781.09	5481.63	2884.65	1674.08	Rep6	Oligomycin Unconfined	4_10_15_55_Rep6	1	168	00:14:59	42:00:04	168	150305	Cosmos	End	1	55	55	4_10_15_55_Rep6
4	10	4.66666666666667	15	56	11404.6	6913.26	12747.3	5990.85	3204.84	1808.68	Rep6	Oligomycin Unconfined	4_10_15_56_Rep6	1	121	00:14:59	30:15:04	121	108005	Cosmos	Split	1	56	56	4_10_15_56_Rep6
4	10	4.66666666666667	15	59	10502.2	4617.18	1593.22	6453.63	3080.23	1550.97	Rep6	Oligomycin Unconfined	4_10_15_59_Rep6	2	44	00:30:00	11:00:04	43	37804	Merged	Split	1	59	59	4_10_15_59_Rep6
4	10	4.66666666666667	15	60	6231.44	3750.91	4312.9	5475.58	2800.92	1637.17	Rep6	Oligomycin Unconfined	4_10_15_60_Rep6	2	125	00:30:00	31:15:06	124	110706	Cosmos	Merged	1	60	60	4_10_15_60_Rep6
4	10	4.66666666666667	15	64	10028.7	4372.22	1559.03	5747.66	2849.06	1553.51	Rep6	Oligomycin Unconfined	4_10_15_64_Rep6	3	40	00:45:07	10:00:03	38	33296.4	Cosmos	Split	1	64	64	4_10_15_64_Rep6
4	10	4.66666666666667	15	65	6327.3	3866.35	4174.37	5474.96	2776.29	1661.09	Rep6	Oligomycin Unconfined	4_10_15_65_Rep6	4	168	01:00:04	42:00:04	165	147600	Cosmos	End	1	65	65	4_10_15_65_Rep6
4	10	4.66666666666667	15	68	7431.53	3632.78	1606.64	5601.3	2820.86	1576.56	Rep6	Oligomycin Unconfined	4_10_15_68_Rep6	5	18	01:15:02	04:30:04	14	11701.5	Split	Merged	2	17	17	4_10_15_17_Rep6
4	10	4.66666666666667	15	69	7135.83	4912.65	5186.11	5638.55	2939.85	1695.62	Rep6	Oligomycin Unconfined	4_10_15_69_Rep6	5	18	01:15:02	04:30:04	14	11701.5	Split	Merged	2	17	17	4_10_15_17_Rep6
4	10	4.66666666666667	15	70	8563.09	4902.81	7153.59	5773.56	3122.1	1841.86	Rep6	Oligomycin Unconfined	4_10_15_70_Rep6	5	18	01:15:02	04:30:04	14	11701.5	Merged	Split	1	70	70	4_10_15_70_Rep6
4	10	4.66666666666667	15	72	7228.35	4953.21	3332.31	5413.88	2815.12	1624.75	Rep6	Oligomycin Unconfined	4_10_15_72_Rep6	6	26	01:30:02	06:30:01	21	17999.4	Cosmos	Split	1	72	72	4_10_15_72_Rep6
4	10	4.66666666666667	15	75	6608.66	4335.12	3471.1	5486.32	2879.56	1660	Rep6	Oligomycin Unconfined	4_10_15_75_Rep6	7	19	01:45:04	04:44:59	13	10795.2	Cosmos	Cosmos	1	75	75	4_10_15_75_Rep6
4	10	4.66666666666667	15	77	8536.47	4140.93	1558.01	5832.56	3000.4	1644.83	Rep6	Oligomycin Unconfined	4_10_15_77_Rep6	7	34	01:45:04	08:30:04	28	24299.8	Merged	Cosmos	1	77	77	4_10_15_77_Rep6
4	10	4.66666666666667	15	78	6537.25	4232.97	2935.92	5408.81	2774.19	1552.12	Rep6	Oligomycin Unconfined	4_10_15_78_Rep6	7	168	01:45:04	42:00:04	162	144900	Cosmos	End	1	78	78	4_10_15_78_Rep6
4	10	4.66666666666667	15	79	6484.5	3199.19	1572.2	5451.26	2748.99	1533.6	Rep6	Oligomycin Unconfined	4_10_15_79_Rep6	7	168	01:45:04	42:00:04	162	144900	Cosmos	End	1	79	79	4_10_15_79_Rep6
4	10	4.66666666666667	15	80	6846.9	4307.69	9096.56	5457.81	2848.85	1709.03	Rep6	Oligomycin Unconfined	4_10_15_80_Rep6	8	33	02:00:06	08:15:03	26	22496.6	Cosmos	Cosmos	1	80	80	4_10_15_80_Rep6
4	10	4.66666666666667	15	81	7960.91	3520.64	1525.37	5539.64	2766.44	1515.29	Rep6	Oligomycin Unconfined	4_10_15_81_Rep6	8	53	02:00:06	13:15:05	46	40498.4	Merged	Split	1	81	81	4_10_15_81_Rep6
4	10	4.66666666666667	15	83	6629.41	2772.48	1550.13	5524.45	2768.8	1549.35	Rep6	Oligomycin Unconfined	4_10_15_83_Rep6	8	20	02:00:06	05:00:03	13	10796.2	Cosmos	Cosmos	1	83	83	4_10_15_83_Rep6
4	10	4.66666666666667	15	85	6441.93	3570.92	2503.82	5445.91	2754.56	1542.8	Rep6	Oligomycin Unconfined	4_10_15_85_Rep6	8	168	02:00:06	42:00:04	161	143997	Cosmos	End	1	85	85	4_10_15_85_Rep6
4	10	4.66666666666667	15	90	8245.46	4394.19	2788.99	5883.31	2926.04	1591.84	Rep6	Oligomycin Unconfined	4_10_15_90_Rep6	11	168	02:45:03	42:00:04	158	141301	Split	End	2	74	74	4_10_15_74_Rep6
4	10	4.66666666666667	15	91	7080.77	4806.9	3278.65	5512.09	2865.65	1581.28	Rep6	Oligomycin Unconfined	4_10_15_91_Rep6	11	18	02:45:03	04:30:04	8	6301.27	Cosmos	Cosmos	1	91	91	4_10_15_91_Rep6
4	10	4.66666666666667	15	92	6340.06	3829.16	3044.94	5456.66	2761.44	1578.9	Rep6	Oligomycin Unconfined	4_10_15_92_Rep6	11	168	02:45:03	42:00:04	158	141301	Cosmos	End	1	92	92	4_10_15_92_Rep6
4	10	4.66666666666667	15	93	9757.74	3904.39	1819.31	5873.59	2876.92	1557.33	Rep6	Oligomycin Unconfined	4_10_15_93_Rep6	11	168	02:45:03	42:00:04	158	141301	Split	End	2	74	74	4_10_15_74_Rep6
4	10	4.66666666666667	15	94	6492.51	3517.74	2491.25	5377.72	2747.12	1559.7	Rep6	Oligomycin Unconfined	4_10_15_94_Rep6	11	16	02:45:03	04:00:04	6	4501.44	Cosmos	Cosmos	1	94	94	4_10_15_94_Rep6
4	10	4.66666666666667	15	95	7815.16	3955.52	1547.87	5795.2	2945.78	1540.66	Rep6	Oligomycin Unconfined	4_10_15_95_Rep6	11	145	02:45:03	36:15:06	135	120603	Cosmos	Cosmos	1	95	95	4_10_15_95_Rep6
4	10	4.66666666666667	15	97	6861.7	3072.49	1529.96	5455.11	2720.06	1516.23	Rep6	Oligomycin Unconfined	4_10_15_97_Rep6	12	147	03:00:11	36:45:05	136	121494	Cosmos	Cosmos	1	97	97	4_10_15_97_Rep6
4	10	4.66666666666667	15	98	6190.91	3297.7	2169.97	5402.51	2738.71	1546.75	Rep6	Oligomycin Unconfined	4_10_15_98_Rep6	12	124	03:00:11	31:00:02	113	100791	Cosmos	Cosmos	1	98	98	4_10_15_98_Rep6
4	10	4.66666666666667	15	99	9022.71	4661.95	2788.86	5653.08	2936.54	1703	Rep6	Oligomycin Unconfined	4_10_15_99_Rep6	12	168	03:00:11	42:00:04	157	140393	Split	End	2	82	82	4_10_15_82_Rep6
4	10	4.66666666666667	15	100	8038.01	6191.66	6463.84	5579.41	2984.03	1796.75	Rep6	Oligomycin Unconfined	4_10_15_100_Rep6	12	19	03:00:11	04:44:59	8	6288.82	Split	Cosmos	2	82	82	4_10_15_82_Rep6
4	10	4.66666666666667	15	101	5923.22	3422.9	2323.47	5417.81	2790.23	1558.57	Rep6	Oligomycin Unconfined	4_10_15_101_Rep6	12	141	03:00:11	35:15:02	130	116091	Cosmos	Merged	1	101	101	4_10_15_101_Rep6
4	10	4.66666666666667	15	102	5885.7	3366.36	2070.07	5429.24	2764.56	1547.73	Rep6	Oligomycin Unconfined	4_10_15_102_Rep6	12	22	03:00:11	05:30:01	11	8990.25	Cosmos	Cosmos	1	102	102	4_10_15_102_Rep6
4	10	4.66666666666667	15	103	7806	3269.58	1745.27	5711.46	2893.83	1812.54	Rep6	Oligomycin Unconfined	4_10_15_103_Rep6	13	72	03:15:04	18:00:03	60	53099.5	Cosmos	Split	1	103	103	4_10_15_103_Rep6
4	10	4.66666666666667	15	104	13447.1	3526.86	1633.14	6192	2808.75	1527.06	Rep6	Oligomycin Unconfined	4_10_15_104_Rep6	13	26	03:15:04	06:30:01	14	11697.5	Merged	Split	1	104	104	4_10_15_104_Rep6
4	10	4.66666666666667	15	105	6237.73	3070.41	1524.42	5456.2	2745.86	1525.95	Rep6	Oligomycin Unconfined	4_10_15_105_Rep6	13	101	03:15:04	25:15:07	89	79203.4	Split	Split	2	76	76	4_10_15_76_Rep6
4	10	4.66666666666667	15	106	6676.34	3145.92	1530.77	5544.29	2765.24	1531.94	Rep6	Oligomycin Unconfined	4_10_15_106_Rep6	13	41	03:15:04	10:15:06	29	25202.6	Split	Merged	2	76	76	4_10_15_76_Rep6
4	10	4.66666666666667	15	107	6013.02	3492.25	1742.9	5429.38	2740.12	1525.12	Rep6	Oligomycin Unconfined	4_10_15_107_Rep6	13	168	03:15:04	42:00:04	156	139500	Cosmos	End	1	107	107	4_10_15_107_Rep6
4	10	4.66666666666667	15	108	7113.31	4952.26	3418.53	5902.35	3257.65	2237.14	Rep6	Oligomycin Unconfined	4_10_15_108_Rep6	14	29	03:30:07	07:15:03	16	13495.8	Split	Cosmos	2	96	96	4_10_15_96_Rep6
4	10	4.66666666666667	15	109	7000.88	4800.11	4513.74	5665.27	3061.49	1876.53	Rep6	Oligomycin Unconfined	4_10_15_109_Rep6	14	15	03:30:07	03:45:04	2	896.83	Split	Cosmos	2	96	96	4_10_15_96_Rep6
4	10	4.66666666666667	15	110	6921.57	3219.03	1578.12	5529	2792.72	1536.68	Rep6	Oligomycin Unconfined	4_10_15_110_Rep6	14	68	03:30:07	17:00:06	55	48598.8	Cosmos	Cosmos	1	110	110	4_10_15_110_Rep6
4	10	4.66666666666667	15	111	6173.81	3760.12	2168.3	5387.26	2778.17	1553.42	Rep6	Oligomycin Unconfined	4_10_15_111_Rep6	14	168	03:30:07	42:00:04	155	138597	Cosmos	End	1	111	111	4_10_15_111_Rep6
4	10	44.3333333333333	20	9	7089.62	5614.01	1709.82	2356.65	3897.23	1649.81	Rep6	Oligomycin Unconfined	4_10_20_9_Rep6	0	168	00:00:03	42:00:04	169	151201	Begin	End	1	9	9	4_10_20_9_Rep6
4	10	44.3333333333333	20	10	5841.03	3901.26	1716.88	2313.33	3661.03	1653.11	Rep6	Oligomycin Unconfined	4_10_20_10_Rep6	0	168	00:00:03	42:00:04	169	151201	Begin	End	1	10	10	4_10_20_10_Rep6
4	10	44.3333333333333	20	12	3373.27	5570.56	7823.38	1972.46	3789.07	1857.2	Rep6	Oligomycin Unconfined	4_10_20_12_Rep6	0	167	00:00:03	41:45:00	168	150298	Begin	Cosmos	1	12	12	4_10_20_12_Rep6
4	10	44.3333333333333	20	21	4350.64	6767.37	8343.02	2153.41	3986.99	1870.82	Rep6	Oligomycin Unconfined	4_10_20_21_Rep6	0	168	00:00:03	42:00:04	169	151201	Begin	End	1	21	21	4_10_20_21_Rep6
4	10	44.3333333333333	20	26	10248	4291.36	1758.27	2582.58	3640.93	1622.87	Rep6	Oligomycin Unconfined	4_10_20_26_Rep6	0	168	00:00:03	42:00:04	169	151201	Begin	End	1	26	26	4_10_20_26_Rep6
4	10	44.3333333333333	20	33	3562.84	5728.21	8453.9	2120.57	3854.53	1908.35	Rep6	Oligomycin Unconfined	4_10_20_33_Rep6	1	140	00:14:59	35:00:03	140	125104	Cosmos	Cosmos	1	33	33	4_10_20_33_Rep6
4	10	44.3333333333333	20	56	5032.82	4296.37	1661.57	2090.43	3726.09	1638.93	Rep6	Oligomycin Unconfined	4_10_20_56_Rep6	6	168	01:30:02	42:00:04	163	145802	Cosmos	End	1	56	56	4_10_20_56_Rep6
4	10	44.3333333333333	20	57	3632.99	5989.85	3208.15	2047.65	4019.5	1718.05	Rep6	Oligomycin Unconfined	4_10_20_57_Rep6	6	168	01:30:02	42:00:04	163	145802	Merged	End	1	57	57	4_10_20_57_Rep6
4	10	44.3333333333333	20	73	6706.91	3902.99	1826.17	2373.79	3682.04	1647.88	Rep6	Oligomycin Unconfined	4_10_20_73_Rep6	9	156	02:15:05	39:00:06	148	132301	Cosmos	Cosmos	1	73	73	4_10_20_73_Rep6
4	10	44.3333333333333	20	75	3671.75	5951.77	7663.64	2145.25	4053.26	2025.27	Rep6	Oligomycin Unconfined	4_10_20_75_Rep6	9	168	02:15:05	42:00:04	160	143099	Cosmos	End	1	75	75	4_10_20_75_Rep6
4	10	44.3333333333333	20	77	9611.29	4765.42	1945.51	2479.21	3754.31	1653.92	Rep6	Oligomycin Unconfined	4_10_20_77_Rep6	11	168	02:45:03	42:00:04	158	141301	Merged	End	1	77	77	4_10_20_77_Rep6
4	10	44.3333333333333	20	78	4748.2	5435.54	1670.87	2141.75	3793.94	1635.63	Rep6	Oligomycin Unconfined	4_10_20_78_Rep6	11	168	02:45:03	42:00:04	158	141301	Cosmos	End	1	78	78	4_10_20_78_Rep6
4	10	44.3333333333333	20	79	6608.86	4588.17	1755.98	2271.3	3838.96	1665.39	Rep6	Oligomycin Unconfined	4_10_20_79_Rep6	12	168	03:00:11	42:00:04	157	140393	Cosmos	End	1	79	79	4_10_20_79_Rep6
4	10	44.3333333333333	20	100	2880.57	4954.92	4628.59	1945.42	3754.57	1762.93	Rep6	Oligomycin Unconfined	4_10_20_100_Rep6	17	168	04:15:00	42:00:04	152	135904	Cosmos	End	1	100	100	4_10_20_100_Rep6
4	10	44.3333333333333	20	104	5485.23	3667.56	1645.07	2133.18	3561.07	1624.27	Rep6	Oligomycin Unconfined	4_10_20_104_Rep6	18	168	04:30:04	42:00:04	151	135000	Cosmos	End	1	104	104	4_10_20_104_Rep6
4	10	44.3333333333333	20	105	3868.34	6233.6	7326.9	2142.35	4009.05	1827.55	Rep6	Oligomycin Unconfined	4_10_20_105_Rep6	19	168	04:44:59	42:00:04	150	134105	Split	End	2	99	99	4_10_20_99_Rep6
4	10	44.3333333333333	20	106	3876.95	5999.44	6427.67	2191.31	4026.14	1917.72	Rep6	Oligomycin Unconfined	4_10_20_106_Rep6	19	168	04:44:59	42:00:04	150	134105	Merged	End	1	106	106	4_10_20_106_Rep6
4	10	44.3333333333333	20	107	3987.25	5371.03	1671.61	2027.45	3914.33	1666.14	Rep6	Oligomycin Unconfined	4_10_20_107_Rep6	19	168	04:44:59	42:00:04	150	134105	Cosmos	End	1	107	107	4_10_20_107_Rep6
4	10	44.3333333333333	20	109	3043.57	4551.47	1646.27	1951.94	3769.9	1637.34	Rep6	Oligomycin Unconfined	4_10_20_109_Rep6	21	168	05:15:00	42:00:04	148	132304	Cosmos	End	1	109	109	4_10_20_109_Rep6
4	10	44.3333333333333	20	113	4488.08	4167.33	1762.63	2106.73	3633.16	1633.23	Rep6	Oligomycin Unconfined	4_10_20_113_Rep6	23	168	05:44:58	42:00:04	146	130506	Cosmos	End	1	113	113	4_10_20_113_Rep6
4	10	44.3333333333333	20	116	3751.38	6001.12	8013.77	2243.87	4059.91	2138.65	Rep6	Oligomycin Unconfined	4_10_20_116_Rep6	25	145	06:15:02	36:15:06	121	108003	Cosmos	Cosmos	1	116	116	4_10_20_116_Rep6
4	10	44.3333333333333	20	118	4131.13	4812.33	1693.45	2050.76	3708.29	1626.46	Rep6	Oligomycin Unconfined	4_10_20_118_Rep6	27	168	06:45:05	42:00:04	142	126899	Cosmos	End	1	118	118	4_10_20_118_Rep6
4	10	44.3333333333333	20	120	6147.22	4891.97	1674.43	2154.76	3803.94	1643.51	Rep6	Oligomycin Unconfined	4_10_20_120_Rep6	28	168	07:00:05	42:00:04	141	125999	Cosmos	End	1	120	120	4_10_20_120_Rep6
4	10	44.3333333333333	20	131	3384.68	5530.3	4527.84	2025.01	3810.96	1734.37	Rep6	Oligomycin Unconfined	4_10_20_131_Rep6	33	163	08:15:03	40:45:02	131	116999	Cosmos	Cosmos	1	131	131	4_10_20_131_Rep6
4	10	44.3333333333333	20	146	5737.25	5669.16	2515.12	2327.92	4005.64	1868.43	Rep6	Oligomycin Unconfined	4_10_20_146_Rep6	39	168	09:45:05	42:00:04	130	116099	Cosmos	End	1	146	146	4_10_20_146_Rep6
4	10	44.3333333333333	20	151	5776.49	4625.24	1670.09	2112.72	3780.21	1722.52	Rep6	Oligomycin Unconfined	4_10_20_151_Rep6	43	168	10:45:05	42:00:04	126	112498	Cosmos	End	1	151	151	4_10_20_151_Rep6
4	10	44.3333333333333	20	154	5195.87	4558.47	1661.8	2121.19	3739.73	1649.5	Rep6	Oligomycin Unconfined	4_10_20_154_Rep6	44	168	11:00:04	42:00:04	125	111600	Cosmos	End	1	154	154	4_10_20_154_Rep6
4	10	44.3333333333333	20	155	6252.15	4737.02	1729.8	2251.46	3878.11	1689.99	Rep6	Oligomycin Unconfined	4_10_20_155_Rep6	45	168	11:15:03	42:00:04	124	110701	Cosmos	End	1	155	155	4_10_20_155_Rep6
4	10	44.3333333333333	20	160	5250.24	4695	1659.09	2071.32	3715.58	1633.94	Rep6	Oligomycin Unconfined	4_10_20_160_Rep6	49	168	12:15:04	42:00:04	120	107100	Cosmos	End	1	160	160	4_10_20_160_Rep6
4	10	44.3333333333333	20	163	5028.92	3825.12	1650.6	2154.15	3574.39	1625.36	Rep6	Oligomycin Unconfined	4_10_20_163_Rep6	51	168	12:44:59	42:00:04	118	105305	Cosmos	End	1	163	163	4_10_20_163_Rep6
4	10	44.3333333333333	20	168	4890.42	4099.37	1650.2	2119.8	3672.81	1641.04	Rep6	Oligomycin Unconfined	4_10_20_168_Rep6	52	168	13:00:06	42:00:04	117	104397	Cosmos	End	1	168	168	4_10_20_168_Rep6
4	10	44.3333333333333	20	169	4590.9	4512.55	1655.1	2108.75	3727.97	1637.86	Rep6	Oligomycin Unconfined	4_10_20_169_Rep6	53	168	13:15:05	42:00:04	116	103499	Cosmos	End	1	169	169	4_10_20_169_Rep6
4	10	44.3333333333333	20	170	6584.23	5132.33	1679.81	2223.77	3764.86	1639.38	Rep6	Oligomycin Unconfined	4_10_20_170_Rep6	53	168	13:15:05	42:00:04	116	103499	Cosmos	End	1	170	170	4_10_20_170_Rep6
4	10	44.3333333333333	20	174	7457.97	5008.71	1677.62	2282.05	3771.99	1678.13	Rep6	Oligomycin Unconfined	4_10_20_174_Rep6	57	168	14:15:01	42:00:04	112	99902.9	Cosmos	End	1	174	174	4_10_20_174_Rep6
4	10	44.3333333333333	20	176	5332.65	4624.18	1862	2501.76	4219.57	2168.37	Rep6	Oligomycin Unconfined	4_10_20_176_Rep6	59	135	14:44:58	33:44:59	77	68400.8	Cosmos	Split	1	176	176	4_10_20_176_Rep6
4	10	44.3333333333333	20	178	7697.3	5533.74	2872.91	2467.39	3873.87	1692.8	Rep6	Oligomycin Unconfined	4_10_20_178_Rep6	59	168	14:44:58	42:00:04	110	98105.7	Split	End	2	173	173	4_10_20_173_Rep6
4	10	44.3333333333333	20	179	5582.22	5375.03	2524.52	2226.82	3819.23	1690.17	Rep6	Oligomycin Unconfined	4_10_20_179_Rep6	59	168	14:44:58	42:00:04	110	98105.7	Split	End	2	173	173	4_10_20_173_Rep6
4	10	44.3333333333333	20	181	2783.08	4957.01	3256.67	1924.09	3871.18	1709.08	Rep6	Oligomycin Unconfined	4_10_20_181_Rep6	59	168	14:44:58	42:00:04	110	98105.7	Split	End	2	35	35	4_10_20_35_Rep6
4	10	44.3333333333333	20	183	3989.68	4798	1675.57	2016.08	3790.03	1650.67	Rep6	Oligomycin Unconfined	4_10_20_183_Rep6	61	149	15:15:07	37:15:02	89	79194.9	Split	Merged	2	182	182	4_10_20_182_Rep6
4	10	44.3333333333333	20	185	4115.34	6434.56	5582.54	2075.96	3902.08	1765.48	Rep6	Oligomycin Unconfined	4_10_20_185_Rep6	61	155	15:15:07	38:45:07	95	84600.1	Split	Merged	2	7	7	4_10_20_7_Rep6
4	10	44.3333333333333	20	186	3477.23	5663.34	4218.41	2060.94	3893.12	1748.34	Rep6	Oligomycin Unconfined	4_10_20_186_Rep6	61	155	15:15:07	38:45:07	95	84600.1	Split	Merged	2	7	7	4_10_20_7_Rep6
4	10	44.3333333333333	20	188	2835.4	5013.55	3002.26	1954.45	3887.46	1710.77	Rep6	Oligomycin Unconfined	4_10_20_188_Rep6	63	168	15:45:06	42:00:04	106	94497.6	Cosmos	End	1	188	188	4_10_20_188_Rep6
4	10	44.3333333333333	20	195	5523.09	5874.95	3222.24	2199.82	3904	1698	Rep6	Oligomycin Unconfined	4_10_20_195_Rep6	67	168	16:45:02	42:00:04	102	90901.8	Cosmos	End	1	195	195	4_10_20_195_Rep6
4	10	44.3333333333333	20	196	6238.15	4416.88	1661.73	2191.69	3700.5	1638.47	Rep6	Oligomycin Unconfined	4_10_20_196_Rep6	67	168	16:45:02	42:00:04	102	90901.8	Merged	End	1	196	196	4_10_20_196_Rep6
4	10	44.3333333333333	20	198	6416.61	5817.08	1734.37	2489.13	4168.82	1718.63	Rep6	Oligomycin Unconfined	4_10_20_198_Rep6	68	168	17:00:06	42:00:04	101	89997.8	Cosmos	End	1	198	198	4_10_20_198_Rep6
4	10	44.3333333333333	20	199	5818.11	4762.73	1663.49	2251.84	3826.42	1691.74	Rep6	Oligomycin Unconfined	4_10_20_199_Rep6	68	168	17:00:06	42:00:04	101	89997.8	Cosmos	End	1	199	199	4_10_20_199_Rep6
4	10	44.3333333333333	20	200	2627.67	4618.78	4134.87	1915.24	3695.37	1745.12	Rep6	Oligomycin Unconfined	4_10_20_200_Rep6	68	168	17:00:06	42:00:04	101	89997.8	Split	End	2	190	190	4_10_20_190_Rep6
4	10	44.3333333333333	20	201	3191.15	5473.73	4603.83	2038.02	3940.81	1774.42	Rep6	Oligomycin Unconfined	4_10_20_201_Rep6	69	140	17:15:04	35:00:03	72	63899	Cosmos	Cosmos	1	201	201	4_10_20_201_Rep6
4	10	44.3333333333333	20	202	5113.6	6344.74	1723.94	2344.95	4168.17	1676.42	Rep6	Oligomycin Unconfined	4_10_20_202_Rep6	70	168	17:30:03	42:00:04	99	88200.8	Cosmos	End	1	202	202	4_10_20_202_Rep6
4	10	44.3333333333333	20	203	5318.93	5215.65	1679.98	2351.09	3877.28	1649.84	Rep6	Oligomycin Unconfined	4_10_20_203_Rep6	70	168	17:30:03	42:00:04	99	88200.8	Cosmos	End	1	203	203	4_10_20_203_Rep6
4	10	44.3333333333333	20	204	5005.04	4688.2	1652.19	2113.26	3688.47	1633.95	Rep6	Oligomycin Unconfined	4_10_20_204_Rep6	72	168	18:00:03	42:00:04	97	86400.9	Cosmos	End	1	204	204	4_10_20_204_Rep6
4	10	44.3333333333333	20	206	6819.99	6536.61	1670.28	2352.49	3953.95	1642.64	Rep6	Oligomycin Unconfined	4_10_20_206_Rep6	74	168	18:30:07	42:00:04	95	84597	Split	End	2	147	147	4_10_20_147_Rep6
4	10	44.3333333333333	20	214	2899.93	5072.31	3624.32	1976.97	3869.72	1709.12	Rep6	Oligomycin Unconfined	4_10_20_214_Rep6	81	149	20:14:59	37:15:02	69	61202.6	Split	Merged	3	213	197	4_10_20_213_Rep6
4	10	44.3333333333333	20	215	3087.63	5300.2	3766.52	1973.19	3852.04	1694.74	Rep6	Oligomycin Unconfined	4_10_20_215_Rep6	81	168	20:14:59	42:00:04	88	78305	Split	End	3	213	197	4_10_20_213_Rep6
4	10	44.3333333333333	20	216	3774.62	6204.53	5732.69	2191.26	4159.98	1852.86	Rep6	Oligomycin Unconfined	4_10_20_216_Rep6	83	144	20:45:04	36:00:00	62	54896.3	Cosmos	Split	1	216	216	4_10_20_216_Rep6
4	10	44.3333333333333	20	217	5283.03	4780.87	1710.49	2352.33	3996.57	2010.66	Rep6	Oligomycin Unconfined	4_10_20_217_Rep6	83	168	20:45:04	42:00:04	86	76500.2	Cosmos	End	1	217	217	4_10_20_217_Rep6
4	10	44.3333333333333	20	221	2688.86	4705.46	2768.71	1945.64	3624.46	1637.96	Rep6	Oligomycin Unconfined	4_10_20_221_Rep6	86	165	21:30:05	41:15:04	80	71099.3	Cosmos	Cosmos	1	221	221	4_10_20_221_Rep6
4	10	44.3333333333333	20	237	4661.88	4744.49	1652.52	2163.28	3791.73	1637.64	Rep6	Oligomycin Unconfined	4_10_20_237_Rep6	94	168	23:30:05	42:00:04	75	66599	Merged	End	1	237	237	4_10_20_237_Rep6
4	10	44.3333333333333	20	238	3131.53	3888.37	1828.97	1905.87	3604.65	1636.82	Rep6	Oligomycin Unconfined	4_10_20_238_Rep6	94	158	23:30:05	39:30:05	65	57599.7	Cosmos	Cosmos	1	238	238	4_10_20_238_Rep6
4	10	44.3333333333333	20	239	3558.62	4857.51	2598.89	2062.5	3780.94	1662.59	Rep6	Oligomycin Unconfined	4_10_20_239_Rep6	96	168	24:00:00	42:00:04	73	64803.7	Cosmos	End	1	239	239	4_10_20_239_Rep6
4	10	44.3333333333333	20	243	3314.98	5437.22	6296.45	2008.52	3780.73	1789.17	Rep6	Oligomycin Unconfined	4_10_20_243_Rep6	99	168	24:45:07	42:00:04	70	62097.2	Cosmos	End	1	243	243	4_10_20_243_Rep6
4	10	44.3333333333333	20	246	3344.54	4996.98	3773.38	1969.15	3746.72	1714.24	Rep6	Oligomycin Unconfined	4_10_20_246_Rep6	102	168	25:30:09	42:00:04	67	59394.7	Cosmos	End	1	246	246	4_10_20_246_Rep6
4	10	44.3333333333333	20	248	4714.31	6922.08	11368.5	2236.35	4050.51	1946.12	Rep6	Oligomycin Unconfined	4_10_20_248_Rep6	104	168	26:00:04	42:00:04	65	57600.3	Cosmos	End	1	248	248	4_10_20_248_Rep6
4	10	44.3333333333333	20	254	5441.14	5196.46	1777.07	2212.4	3801.42	1636.32	Rep6	Oligomycin Unconfined	4_10_20_254_Rep6	108	168	27:00:00	42:00:04	61	54003.6	Split	End	2	252	252	4_10_20_252_Rep6
4	10	44.3333333333333	20	255	7393.7	5097.81	1719.43	2254.78	3750.28	1652.78	Rep6	Oligomycin Unconfined	4_10_20_255_Rep6	108	168	27:00:00	42:00:04	61	54003.6	Split	End	2	252	252	4_10_20_252_Rep6
4	10	44.3333333333333	20	256	3941.85	4979.59	4318.51	2068.24	3798	1747.16	Rep6	Oligomycin Unconfined	4_10_20_256_Rep6	108	168	27:00:00	42:00:04	61	54003.6	Cosmos	End	1	256	256	4_10_20_256_Rep6
4	10	44.3333333333333	20	257	2590.07	4657.77	2723.25	1937.09	3812.9	1698.4	Rep6	Oligomycin Unconfined	4_10_20_257_Rep6	109	152	27:15:01	38:00:03	44	38702.3	Cosmos	Cosmos	1	257	257	4_10_20_257_Rep6
4	10	44.3333333333333	20	262	4730.41	5883.51	1732.96	2376.93	4053.72	1666.06	Rep6	Oligomycin Unconfined	4_10_20_262_Rep6	111	168	27:45:01	42:00:04	58	51302.5	Cosmos	End	1	262	262	4_10_20_262_Rep6
4	10	44.3333333333333	20	264	2349.94	4389.8	2454.09	1875.47	3741.07	1673.96	Rep6	Oligomycin Unconfined	4_10_20_264_Rep6	113	134	28:15:05	33:30:02	22	18897.3	Cosmos	Cosmos	1	264	264	4_10_20_264_Rep6
4	10	44.3333333333333	20	265	2520.02	4430.1	3249.94	1942.92	3734.87	1700.29	Rep6	Oligomycin Unconfined	4_10_20_265_Rep6	114	133	28:30:05	33:14:57	20	17092.4	Cosmos	Cosmos	1	265	265	4_10_20_265_Rep6
4	10	44.3333333333333	20	266	2680.84	4682.28	3903.96	1964.24	3754.39	1726.51	Rep6	Oligomycin Unconfined	4_10_20_266_Rep6	114	136	28:30:05	34:00:01	23	19796.1	Cosmos	Cosmos	1	266	266	4_10_20_266_Rep6
4	10	44.3333333333333	20	269	4236.26	5626.26	5691.11	3277.1	4167.29	1776.31	Rep6	Oligomycin Unconfined	4_10_20_269_Rep6	116	157	29:00:05	39:15:04	42	36898.7	Split	Cosmos	3	210	159	4_10_20_210_Rep6
4	10	44.3333333333333	20	274	2728.16	3957.06	2112.84	1964.4	3639.93	1658.12	Rep6	Oligomycin Unconfined	4_10_20_274_Rep6	121	133	30:15:04	33:14:57	13	10793.7	Cosmos	Cosmos	1	274	274	4_10_20_274_Rep6
4	10	44.3333333333333	20	278	3633.06	5805.02	7780.94	2170.82	3965.21	1848.54	Rep6	Oligomycin Unconfined	4_10_20_278_Rep6	124	168	31:00:02	42:00:04	45	39601.9	Cosmos	End	1	278	278	4_10_20_278_Rep6
4	10	44.3333333333333	20	281	2862.19	5104.16	3530.26	2055.11	3923.25	1755.32	Rep6	Oligomycin Unconfined	4_10_20_281_Rep6	125	136	31:15:06	34:00:01	12	9895.07	Cosmos	Cosmos	1	281	281	4_10_20_281_Rep6
4	10	44.3333333333333	20	283	3623.9	4613.49	1671.81	2053.03	3743.42	1640.33	Rep6	Oligomycin Unconfined	4_10_20_283_Rep6	125	168	31:15:06	42:00:04	44	38698	Cosmos	End	1	283	283	4_10_20_283_Rep6
4	10	44.3333333333333	20	285	2378.05	4349.34	2116.55	1916.82	3742.38	1685.15	Rep6	Oligomycin Unconfined	4_10_20_285_Rep6	127	168	31:45:08	42:00:04	42	36896.2	Cosmos	End	1	285	285	4_10_20_285_Rep6
4	10	44.3333333333333	20	289	2913.01	4603.28	1664.89	1992.5	3735.6	1644.1	Rep6	Oligomycin Unconfined	4_10_20_289_Rep6	129	168	32:15:08	42:00:04	40	35095.6	Merged	End	1	289	289	4_10_20_289_Rep6
4	10	44.3333333333333	20	290	2527.71	4231.34	1712.5	1949.9	3704	1646.87	Rep6	Oligomycin Unconfined	4_10_20_290_Rep6	129	168	32:15:08	42:00:04	40	35095.6	Split	End	2	258	258	4_10_20_258_Rep6
4	10	44.3333333333333	20	291	2350.96	4242.56	1988.53	1946.22	3652.14	1615.24	Rep6	Oligomycin Unconfined	4_10_20_291_Rep6	131	168	32:45:05	42:00:04	38	33299.3	Cosmos	End	1	291	291	4_10_20_291_Rep6
4	10	44.3333333333333	20	293	2624.27	4079.05	2689.68	2008.08	3696.06	1680.88	Rep6	Oligomycin Unconfined	4_10_20_293_Rep6	133	136	33:14:57	34:00:01	4	2703.73	Cosmos	Cosmos	1	293	293	4_10_20_293_Rep6
4	10	44.3333333333333	20	294	2362.53	4354.15	2099.3	1911.33	3771.57	1685.89	Rep6	Oligomycin Unconfined	4_10_20_294_Rep6	133	138	33:14:57	34:30:01	6	4504.01	Cosmos	Merged	1	294	294	4_10_20_294_Rep6
4	10	9.66666666666667	12	5	11330	11148	22874.6	4674.87	3372.26	3067.13	Rep6	Oligomycin Unconfined	4_10_12_5_Rep6	0	168	00:00:03	42:00:04	169	151201	Begin	End	1	5	5	4_10_12_5_Rep6
4	10	9.66666666666667	12	6	9540.01	4020.91	1622.67	4518.75	2969.92	1562.92	Rep6	Oligomycin Unconfined	4_10_12_6_Rep6	0	105	00:00:03	26:15:02	106	94498.8	Begin	Split	1	6	6	4_10_12_6_Rep6
4	10	9.66666666666667	12	8	6356.08	4067.56	1563.2	4250.78	2957.64	1583.48	Rep6	Oligomycin Unconfined	4_10_12_8_Rep6	0	82	00:00:03	20:30:03	83	73799.7	Begin	Split	1	8	8	4_10_12_8_Rep6
4	10	9.66666666666667	12	9	8622.41	4292.98	1578.13	4430.99	3001.89	1554.28	Rep6	Oligomycin Unconfined	4_10_12_9_Rep6	0	52	00:00:03	13:00:06	53	46803.7	Begin	Split	1	9	9	4_10_12_9_Rep6
4	10	9.66666666666667	12	11	10918.4	3545.76	1613.45	4495.04	2877.32	1548.71	Rep6	Oligomycin Unconfined	4_10_12_11_Rep6	0	31	00:00:03	07:45:06	32	27902.7	Begin	Cosmos	1	11	11	4_10_12_11_Rep6
4	10	9.66666666666667	12	12	5478.68	3519.87	1549.51	4152.12	2918.34	1543.36	Rep6	Oligomycin Unconfined	4_10_12_12_Rep6	0	59	00:00:03	14:44:58	60	53095.4	Begin	Cosmos	1	12	12	4_10_12_12_Rep6
4	10	9.66666666666667	12	15	7845.8	3918.53	1577.67	4382.91	2983.78	1563.47	Rep6	Oligomycin Unconfined	4_10_12_15_Rep6	0	117	00:00:03	29:15:01	118	105298	Begin	Cosmos	1	15	15	4_10_12_15_Rep6
4	10	9.66666666666667	12	19	8582.16	4812.35	1957.4	4616.66	3216.23	1659.05	Rep6	Oligomycin Unconfined	4_10_12_19_Rep6	0	168	00:00:03	42:00:04	169	151201	Begin	End	1	19	19	4_10_12_19_Rep6
4	10	9.66666666666667	12	24	6431.7	4125.95	1973.23	4249.15	3011.41	1578.96	Rep6	Oligomycin Unconfined	4_10_12_24_Rep6	0	168	00:00:03	42:00:04	169	151201	Begin	End	1	24	24	4_10_12_24_Rep6
4	10	9.66666666666667	12	25	4687.42	3640.67	5145.59	4078.8	2918.31	1667.63	Rep6	Oligomycin Unconfined	4_10_12_25_Rep6	0	34	00:00:03	08:30:04	35	30601.2	Begin	Cosmos	1	25	25	4_10_12_25_Rep6
4	10	9.66666666666667	12	27	6160.15	4279.05	1574.69	4214.3	3029.47	1564.84	Rep6	Oligomycin Unconfined	4_10_12_27_Rep6	0	45	00:00:03	11:15:03	46	40500.6	Begin	Cosmos	1	27	27	4_10_12_27_Rep6
4	10	9.66666666666667	12	28	5894.86	5055.11	7642.04	4272.27	3082.33	1710.27	Rep6	Oligomycin Unconfined	4_10_12_28_Rep6	0	168	00:00:03	42:00:04	169	151201	Begin	End	1	28	28	4_10_12_28_Rep6
4	10	9.66666666666667	12	29	5596.9	4555.6	13171.2	4257.32	3075.64	2121.22	Rep6	Oligomycin Unconfined	4_10_12_29_Rep6	0	168	00:00:03	42:00:04	169	151201	Begin	End	1	29	29	4_10_12_29_Rep6
4	10	9.66666666666667	12	30	9959.63	3301.57	1598.89	4544.6	2871.65	1574.74	Rep6	Oligomycin Unconfined	4_10_12_30_Rep6	0	43	00:00:03	10:45:05	44	38702.6	Begin	Cosmos	1	30	30	4_10_12_30_Rep6
4	10	9.66666666666667	12	32	10599.1	5665.98	2522.58	4556.52	2986.37	1549.12	Rep6	Oligomycin Unconfined	4_10_12_32_Rep6	0	29	00:00:03	07:15:03	30	26100.2	Begin	Cosmos	1	32	32	4_10_12_32_Rep6
4	10	9.66666666666667	12	33	11333.3	3752.65	1568.89	4520.07	2813.81	1527.92	Rep6	Oligomycin Unconfined	4_10_12_33_Rep6	0	62	00:00:03	15:30:03	63	55800.1	Begin	Split	1	33	33	4_10_12_33_Rep6
4	10	9.66666666666667	12	38	7963.03	3438.31	1578.02	4293.43	2922.26	1556.33	Rep6	Oligomycin Unconfined	4_10_12_38_Rep6	1	168	00:14:59	42:00:04	168	150305	Cosmos	End	1	38	38	4_10_12_38_Rep6
4	10	9.66666666666667	12	40	9816.57	5554.19	1658.29	4797.09	3413.36	2106.05	Rep6	Oligomycin Unconfined	4_10_12_40_Rep6	1	52	00:14:59	13:00:06	52	45907.6	Cosmos	Split	1	40	40	4_10_12_40_Rep6
4	10	9.66666666666667	12	41	8380.94	3847.16	1569.8	4326.51	2837.86	1533.29	Rep6	Oligomycin Unconfined	4_10_12_41_Rep6	1	34	00:14:59	08:30:04	34	29705.1	Cosmos	Cosmos	1	41	41	4_10_12_41_Rep6
4	10	9.66666666666667	12	47	12101.4	4253.1	1606.94	4696.23	2963.3	1569.86	Rep6	Oligomycin Unconfined	4_10_12_47_Rep6	4	60	01:00:04	15:00:02	57	50397.9	Cosmos	Split	1	47	47	4_10_12_47_Rep6
4	10	9.66666666666667	12	53	6192.51	3493.41	2933.01	4215.18	2867.1	1609.17	Rep6	Oligomycin Unconfined	4_10_12_53_Rep6	7	80	01:45:04	20:00:02	74	65697.8	Cosmos	Merged	1	53	53	4_10_12_53_Rep6
4	10	9.66666666666667	12	56	7171.85	3442.81	1575.64	4309.65	2872.58	1559.65	Rep6	Oligomycin Unconfined	4_10_12_56_Rep6	8	73	02:00:06	18:15:07	66	58500.8	Cosmos	Split	1	56	56	4_10_12_56_Rep6
4	10	9.66666666666667	12	63	6908.93	6704.17	6014.71	4328.99	3304.18	1747.42	Rep6	Oligomycin Unconfined	4_10_12_63_Rep6	13	29	03:15:04	07:15:03	17	14399.5	Split	Split	2	54	54	4_10_12_54_Rep6
4	10	9.66666666666667	12	64	5990.54	5355.3	8606.82	4244.32	3197.64	1823.61	Rep6	Oligomycin Unconfined	4_10_12_64_Rep6	13	168	03:15:04	42:00:04	156	139500	Split	End	2	54	54	4_10_12_54_Rep6
4	10	9.66666666666667	12	65	7150.28	3554.73	1564.82	4231.69	2922.2	1548.82	Rep6	Oligomycin Unconfined	4_10_12_65_Rep6	13	91	03:15:04	22:45:02	79	70199	Split	Merged	2	18	18	4_10_12_18_Rep6
4	10	9.66666666666667	12	66	6925.98	3494.19	1566.52	4264.34	2937.02	1550.8	Rep6	Oligomycin Unconfined	4_10_12_66_Rep6	13	63	03:15:04	15:45:06	51	45002.8	Split	Cosmos	2	18	18	4_10_12_18_Rep6
4	10	9.66666666666667	12	77	5755.3	3428.59	1576.62	4185.02	2864.55	1565.5	Rep6	Oligomycin Unconfined	4_10_12_77_Rep6	19	59	04:44:59	14:44:58	41	35998.8	Cosmos	Cosmos	1	77	77	4_10_12_77_Rep6
4	10	9.66666666666667	12	81	4919.17	4026.62	3116.34	4102.56	2969.31	1591.23	Rep6	Oligomycin Unconfined	4_10_12_81_Rep6	20	168	05:00:03	42:00:04	149	133201	Cosmos	End	1	81	81	4_10_12_81_Rep6
4	10	9.66666666666667	12	82	5645.93	4729.34	9740.16	4177.96	2963.11	1994	Rep6	Oligomycin Unconfined	4_10_12_82_Rep6	20	67	05:00:03	16:45:02	48	42299.5	Merged	Cosmos	1	82	82	4_10_12_82_Rep6
4	10	9.66666666666667	12	84	7821.93	3963.04	1591.82	4351.34	2915.63	1553.69	Rep6	Oligomycin Unconfined	4_10_12_84_Rep6	21	38	05:15:00	09:29:57	18	15297.2	Cosmos	Cosmos	1	84	84	4_10_12_84_Rep6
4	10	9.66666666666667	12	85	5186.57	4180.97	3131.1	4192.09	2937.08	1603.06	Rep6	Oligomycin Unconfined	4_10_12_85_Rep6	21	72	05:15:00	18:00:03	52	45903.1	Cosmos	Cosmos	1	85	85	4_10_12_85_Rep6
4	10	9.66666666666667	12	86	5224.52	3197.57	1569.34	4106.57	2811.42	1547.86	Rep6	Oligomycin Unconfined	4_10_12_86_Rep6	21	37	05:15:00	09:14:57	17	14396.7	Cosmos	Cosmos	1	86	86	4_10_12_86_Rep6
4	10	9.66666666666667	12	89	9842.37	4669.12	2975.41	4871.33	2994.97	1636.12	Rep6	Oligomycin Unconfined	4_10_12_89_Rep6	24	102	05:59:59	25:30:09	79	70210.5	Split	Split	2	80	80	4_10_12_80_Rep6
4	10	9.66666666666667	12	90	17084.8	4201.89	1759.65	4971.48	2973.29	1583.31	Rep6	Oligomycin Unconfined	4_10_12_90_Rep6	24	38	05:59:59	09:29:57	15	12598.3	Split	Split	2	80	80	4_10_12_80_Rep6
4	10	9.66666666666667	12	91	4606.2	3607.14	2618.47	4061.08	2896.99	1589.38	Rep6	Oligomycin Unconfined	4_10_12_91_Rep6	25	168	06:15:02	42:00:04	144	128702	Cosmos	End	1	91	91	4_10_12_91_Rep6
4	10	9.66666666666667	12	93	4540.76	3419.25	1932.46	4100.42	2877.71	1573.25	Rep6	Oligomycin Unconfined	4_10_12_93_Rep6	26	29	06:30:01	07:15:03	4	2701.99	Cosmos	Cosmos	1	93	93	4_10_12_93_Rep6
4	10	9.66666666666667	12	94	4611.73	3532.74	2499.17	4062.9	2891.06	1596.85	Rep6	Oligomycin Unconfined	4_10_12_94_Rep6	26	31	06:30:01	07:45:06	6	4504.54	Cosmos	Cosmos	1	94	94	4_10_12_94_Rep6
4	10	9.66666666666667	12	96	6203.36	5650.15	8892.49	4154.56	2973.93	1964.9	Rep6	Oligomycin Unconfined	4_10_12_96_Rep6	26	65	06:30:01	16:14:58	40	35097.2	Cosmos	Cosmos	1	96	96	4_10_12_96_Rep6
4	10	9.66666666666667	12	97	4535.01	3407.34	1558.02	4044.28	2869.88	1550.2	Rep6	Oligomycin Unconfined	4_10_12_97_Rep6	27	168	06:45:05	42:00:04	142	126899	Cosmos	End	1	97	97	4_10_12_97_Rep6
4	10	9.66666666666667	12	98	4929.79	3786.59	7074.43	4124.22	2898.63	1765.53	Rep6	Oligomycin Unconfined	4_10_12_98_Rep6	27	70	06:45:05	17:30:03	44	38698.1	Cosmos	Cosmos	1	98	98	4_10_12_98_Rep6
4	10	9.66666666666667	12	99	5413.45	4511.2	6410.02	4314.37	3145.29	1922.43	Rep6	Oligomycin Unconfined	4_10_12_99_Rep6	27	29	06:45:05	07:15:03	3	1798	Cosmos	Cosmos	1	99	99	4_10_12_99_Rep6
4	10	9.66666666666667	12	100	4623.45	3272.62	2691.44	4165.67	2896.4	1628.4	Rep6	Oligomycin Unconfined	4_10_12_100_Rep6	27	168	06:45:05	42:00:04	142	126899	Cosmos	End	1	100	100	4_10_12_100_Rep6
4	10	9.66666666666667	12	101	7467.14	4766.05	3698.74	4409.21	3021.93	1751.16	Rep6	Oligomycin Unconfined	4_10_12_101_Rep6	28	33	07:00:05	08:15:03	6	4498	Merged	Split	1	101	101	4_10_12_101_Rep6
4	10	9.66666666666667	12	102	6225.25	2895.63	1824.14	4376.31	2987.13	2647.07	Rep6	Oligomycin Unconfined	4_10_12_102_Rep6	28	30	07:00:05	07:30:00	3	1794.63	Split	Split	3	50	22	4_10_12_50_Rep6
4	10	9.66666666666667	12	103	4741.55	3361.33	2228.4	4122.95	2944.3	1691.29	Rep6	Oligomycin Unconfined	4_10_12_103_Rep6	28	119	07:00:05	29:45:01	92	81895.7	Cosmos	Cosmos	1	103	103	4_10_12_103_Rep6
4	10	12.3333333333333	19	5	6379.63	3835.45	1603.76	3792.67	3015.79	1585.39	Rep6	Oligomycin Unconfined	4_10_19_5_Rep6	0	79	00:00:03	19:45:00	80	71097.2	Begin	Split	1	5	5	4_10_19_5_Rep6
4	10	12.3333333333333	19	10	5399.65	5331.21	5655.66	3757.04	3230.47	1736.23	Rep6	Oligomycin Unconfined	4_10_19_10_Rep6	0	168	00:00:03	42:00:04	169	151201	Begin	End	1	10	10	4_10_19_10_Rep6
4	10	12.3333333333333	19	12	11357.4	5158.92	1649.85	4260.41	3157.34	1577.8	Rep6	Oligomycin Unconfined	4_10_19_12_Rep6	0	57	00:00:03	14:15:01	58	51298.2	Begin	Split	1	12	12	4_10_19_12_Rep6
4	10	12.3333333333333	19	13	9066.1	4242.98	1596.64	4066.07	3006.28	1558.52	Rep6	Oligomycin Unconfined	4_10_19_13_Rep6	0	168	00:00:03	42:00:04	169	151201	Begin	End	1	13	13	4_10_19_13_Rep6
4	10	12.3333333333333	19	14	9557.25	4251.92	1642.35	4246.62	3301.11	2359.21	Rep6	Oligomycin Unconfined	4_10_19_14_Rep6	0	94	00:00:03	23:30:05	95	84602.1	Begin	Split	1	14	14	4_10_19_14_Rep6
4	10	12.3333333333333	19	20	7898.74	3592.57	1604.57	4067.24	3035.34	1583.15	Rep6	Oligomycin Unconfined	4_10_19_20_Rep6	1	46	00:14:59	11:30:03	46	40503.8	Cosmos	Split	1	20	20	4_10_19_20_Rep6
4	10	12.3333333333333	19	21	5103.03	5054.31	3503.22	3827.7	3266.3	1779.68	Rep6	Oligomycin Unconfined	4_10_19_21_Rep6	1	68	00:14:59	17:00:06	68	60307.2	Cosmos	Split	1	21	21	4_10_19_21_Rep6
4	10	12.3333333333333	19	25	6081.8	6011.86	11718.5	3954.42	3405.19	1944.69	Rep6	Oligomycin Unconfined	4_10_19_25_Rep6	1	62	00:14:59	15:30:03	62	54904	Cosmos	Split	1	25	25	4_10_19_25_Rep6
4	10	12.3333333333333	19	27	8068.3	3832.03	1663.46	3923.68	2990.48	1571.76	Rep6	Oligomycin Unconfined	4_10_19_27_Rep6	2	122	00:30:00	30:30:04	121	108004	Cosmos	Cosmos	1	27	27	4_10_19_27_Rep6
4	10	12.3333333333333	19	34	6718.72	3305.81	1594.42	3850.42	2973.55	1573.09	Rep6	Oligomycin Unconfined	4_10_19_34_Rep6	5	60	01:15:02	15:00:02	56	49499.3	Cosmos	Cosmos	1	34	34	4_10_19_34_Rep6
4	10	12.3333333333333	19	37	5570.67	4280.08	1590.34	3645.75	3041.71	1583.79	Rep6	Oligomycin Unconfined	4_10_19_37_Rep6	6	67	01:30:02	16:45:02	62	54900.4	Cosmos	Cosmos	1	37	37	4_10_19_37_Rep6
4	10	12.3333333333333	19	38	4434.18	3262.84	1752.71	3547.66	2924.02	1573.95	Rep6	Oligomycin Unconfined	4_10_19_38_Rep6	6	151	01:30:02	37:45:03	146	130501	Cosmos	Cosmos	1	38	38	4_10_19_38_Rep6
4	10	12.3333333333333	19	39	5833.31	4090.41	1568.43	3673.7	2936.88	1557.49	Rep6	Oligomycin Unconfined	4_10_19_39_Rep6	6	162	01:30:02	40:30:05	157	140403	Cosmos	Cosmos	1	39	39	4_10_19_39_Rep6
4	10	12.3333333333333	19	40	7764.74	4449.28	1600.5	3926.84	3103.6	1583.08	Rep6	Oligomycin Unconfined	4_10_19_40_Rep6	8	71	02:00:06	17:45:03	64	56696.7	Cosmos	Split	1	40	40	4_10_19_40_Rep6
4	10	12.3333333333333	19	41	5214.8	4897.99	7746.73	3788.46	3167.14	1799.11	Rep6	Oligomycin Unconfined	4_10_19_41_Rep6	8	53	02:00:06	13:15:05	46	40498.4	Split	Cosmos	2	16	16	4_10_19_16_Rep6
4	10	12.3333333333333	19	42	7060.33	6322.45	4259.49	3917.05	3230.63	1658.84	Rep6	Oligomycin Unconfined	4_10_19_42_Rep6	8	64	02:00:06	16:00:07	57	50400.3	Split	Split	2	16	16	4_10_19_16_Rep6
4	10	12.3333333333333	19	44	7994.02	3065.88	1660.98	3994	2880.19	1631.15	Rep6	Oligomycin Unconfined	4_10_19_44_Rep6	10	167	02:30:04	41:45:00	158	141296	Merged	Cosmos	1	44	44	4_10_19_44_Rep6
4	10	12.3333333333333	19	45	5707.07	3607	1710.44	3675.02	2984.84	1583.48	Rep6	Oligomycin Unconfined	4_10_19_45_Rep6	12	168	03:00:11	42:00:04	157	140393	Cosmos	End	1	45	45	4_10_19_45_Rep6
4	10	12.3333333333333	19	46	6008.83	3755.43	3636.52	3778.78	3004.25	1636.13	Rep6	Oligomycin Unconfined	4_10_19_46_Rep6	13	122	03:15:04	30:30:04	110	98100.5	Cosmos	Split	1	46	46	4_10_19_46_Rep6
4	10	12.3333333333333	19	51	5971.02	3729.97	1614.44	3681.54	3000.3	1588.09	Rep6	Oligomycin Unconfined	4_10_19_51_Rep6	15	93	03:45:04	23:15:06	79	70201.6	Cosmos	Split	1	51	51	4_10_19_51_Rep6
4	10	12.3333333333333	19	58	10307.2	3462.31	1632.72	4104.76	2990.68	1595.34	Rep6	Oligomycin Unconfined	4_10_19_58_Rep6	19	47	04:44:59	11:45:02	29	25202.4	Split	Cosmos	3	53	48	4_10_19_53_Rep6
4	10	12.3333333333333	19	59	4840.07	4708.99	2370.18	3713.24	3114.53	1613.9	Rep6	Oligomycin Unconfined	4_10_19_59_Rep6	20	76	05:00:03	18:59:59	57	50396	Split	Cosmos	2	2	2	4_10_19_2_Rep6
4	10	12.3333333333333	19	63	5027.15	4795.17	6497.1	3647.86	3108.7	1737.05	Rep6	Oligomycin Unconfined	4_10_19_63_Rep6	21	74	05:15:00	18:30:07	54	47707	Cosmos	Merged	1	63	63	4_10_19_63_Rep6
4	10	12.3333333333333	19	65	4713.24	4520.2	2150.8	3784.16	3173.42	1670.43	Rep6	Oligomycin Unconfined	4_10_19_65_Rep6	27	39	06:45:05	09:45:05	13	10799.8	Cosmos	Cosmos	1	65	65	4_10_19_65_Rep6
4	10	12.3333333333333	19	67	4467.75	3976.15	3581.61	3622.28	2943.38	1638.63	Rep6	Oligomycin Unconfined	4_10_19_67_Rep6	27	59	06:45:05	14:44:58	33	28793.2	Cosmos	Cosmos	1	67	67	4_10_19_67_Rep6
4	10	12.3333333333333	19	69	4804.76	4451.1	5106.91	3588.25	3033.26	1663.3	Rep6	Oligomycin Unconfined	4_10_19_69_Rep6	31	42	07:45:06	10:30:05	12	9899.73	Cosmos	Cosmos	1	69	69	4_10_19_69_Rep6
4	10	12.3333333333333	19	71	4179.89	3791.55	2725.78	3559.5	3006.59	1617.87	Rep6	Oligomycin Unconfined	4_10_19_71_Rep6	32	156	08:00:06	39:00:06	125	111600	Cosmos	Merged	1	71	71	4_10_19_71_Rep6
4	10	12.3333333333333	19	73	7425.47	4456.21	1652.91	3913.94	3074.83	1594.73	Rep6	Oligomycin Unconfined	4_10_19_73_Rep6	33	80	08:15:03	20:00:02	48	42298.9	Cosmos	Split	1	73	73	4_10_19_73_Rep6
4	10	12.3333333333333	19	74	22078.5	8143.52	2203.09	5677.54	3518.66	1613.46	Rep6	Oligomycin Unconfined	4_10_19_74_Rep6	34	42	08:30:04	10:30:05	9	7201.3	Split	Merged	3	70	66	4_10_19_70_Rep6
4	10	12.3333333333333	19	75	11316.4	4078.88	1627.04	4299.45	3076.24	1583.96	Rep6	Oligomycin Unconfined	4_10_19_75_Rep6	34	42	08:30:04	10:30:05	9	7201.3	Split	Merged	3	70	66	4_10_19_70_Rep6
4	10	12.3333333333333	19	76	9282.12	4694.77	1639.66	3840.75	3045.37	1604.21	Rep6	Oligomycin Unconfined	4_10_19_76_Rep6	35	168	08:44:59	42:00:04	134	119705	Merged	End	1	76	76	4_10_19_76_Rep6
4	10	12.3333333333333	19	77	4180.24	3360.86	2429.66	3641.14	2955.21	1623.11	Rep6	Oligomycin Unconfined	4_10_19_77_Rep6	36	44	09:00:01	11:00:04	9	7202.55	Cosmos	Cosmos	1	77	77	4_10_19_77_Rep6
4	10	12.3333333333333	19	78	6654.01	6830.32	13925.8	3743.8	3134.86	1903.27	Rep6	Oligomycin Unconfined	4_10_19_78_Rep6	36	43	09:00:01	10:45:05	8	6304.39	Cosmos	Cosmos	1	78	78	4_10_19_78_Rep6
4	10	28.6666666666667	6	9	4630.57	4018.44	1679.77	2269.49	3456.92	1664.06	Rep6	Oligomycin Unconfined	4_10_6_9_Rep6	0	98	00:00:03	24:30:01	99	88198.2	Begin	Cosmos	1	9	9	4_10_6_9_Rep6
4	10	28.6666666666667	6	14	8972.33	4165.78	1759.83	2535.13	3453.48	1665.17	Rep6	Oligomycin Unconfined	4_10_6_14_Rep6	0	140	00:00:03	35:00:03	141	126000	Begin	Cosmos	1	14	14	4_10_6_14_Rep6
4	10	28.6666666666667	6	15	4380.22	6001.9	11617.3	2354.24	3649.15	1921.64	Rep6	Oligomycin Unconfined	4_10_6_15_Rep6	0	168	00:00:03	42:00:04	169	151201	Begin	End	1	15	15	4_10_6_15_Rep6
4	10	28.6666666666667	6	18	7206.83	5288.85	1690.17	2567.08	3537.5	1650.34	Rep6	Oligomycin Unconfined	4_10_6_18_Rep6	0	113	00:00:03	28:15:05	114	101702	Begin	Merged	1	18	18	4_10_6_18_Rep6
4	10	28.6666666666667	6	20	3820.63	5359.58	4362.38	2321.88	3537.11	1714.64	Rep6	Oligomycin Unconfined	4_10_6_20_Rep6	0	118	00:00:03	29:30:00	119	106197	Begin	Merged	1	20	20	4_10_6_20_Rep6
4	10	28.6666666666667	6	24	3780.67	5655.78	3330.8	2192.47	3561.49	1706.92	Rep6	Oligomycin Unconfined	4_10_6_24_Rep6	1	168	00:14:59	42:00:04	168	150305	Cosmos	End	1	24	24	4_10_6_24_Rep6
4	10	28.6666666666667	6	26	5781.64	7928.14	11163.3	2477.38	3777.2	1872.91	Rep6	Oligomycin Unconfined	4_10_6_26_Rep6	1	168	00:14:59	42:00:04	168	150305	Cosmos	End	1	26	26	4_10_6_26_Rep6
4	10	28.6666666666667	6	27	6800.97	3435.56	1763.33	2528.55	3418.06	1672.69	Rep6	Oligomycin Unconfined	4_10_6_27_Rep6	2	88	00:30:00	22:00:00	87	77400.3	Cosmos	Split	1	27	27	4_10_6_27_Rep6
4	10	28.6666666666667	6	29	4992.92	3511.37	1668.3	2288.95	3348	1653.56	Rep6	Oligomycin Unconfined	4_10_6_29_Rep6	4	164	01:00:04	41:00:01	161	143997	Cosmos	Cosmos	1	29	29	4_10_6_29_Rep6
4	10	28.6666666666667	6	33	7260.83	4098.74	1688.84	2672.05	3514.66	1742.73	Rep6	Oligomycin Unconfined	4_10_6_33_Rep6	5	168	01:15:02	42:00:04	164	146702	Cosmos	End	1	33	33	4_10_6_33_Rep6
4	10	28.6666666666667	6	34	5131.09	3486.17	1679.55	2396.83	3353.19	1664.64	Rep6	Oligomycin Unconfined	4_10_6_34_Rep6	6	120	01:30:02	30:00:01	115	102599	Split	Cosmos	2	30	30	4_10_6_30_Rep6
4	10	28.6666666666667	6	35	5157.66	3577.32	1676.04	2399.34	3324.9	1655.26	Rep6	Oligomycin Unconfined	4_10_6_35_Rep6	6	168	01:30:02	42:00:04	163	145802	Split	End	2	30	30	4_10_6_30_Rep6
4	10	28.6666666666667	6	37	3550.17	5138.96	4825.88	2284.97	3488.98	1732.03	Rep6	Oligomycin Unconfined	4_10_6_37_Rep6	7	140	01:45:04	35:00:03	134	119699	Cosmos	Merged	1	37	37	4_10_6_37_Rep6
4	10	28.6666666666667	6	39	5765.78	4390.23	1655.51	2350.99	3378.69	1637.87	Rep6	Oligomycin Unconfined	4_10_6_39_Rep6	8	168	02:00:06	42:00:04	161	143997	Cosmos	End	1	39	39	4_10_6_39_Rep6
4	10	28.6666666666667	6	45	3797.3	5109.35	5208.23	2200.99	3493.32	1741.05	Rep6	Oligomycin Unconfined	4_10_6_45_Rep6	10	168	02:30:04	42:00:04	159	142200	Cosmos	End	1	45	45	4_10_6_45_Rep6
4	10	28.6666666666667	6	54	5099.11	3775.83	1672.77	2278.5	3370.07	1653.97	Rep6	Oligomycin Unconfined	4_10_6_54_Rep6	18	113	04:30:04	28:15:05	96	85500.9	Cosmos	Split	1	54	54	4_10_6_54_Rep6
4	10	28.6666666666667	6	55	5109.19	3865.76	1665.18	2305.72	3353.84	1644.1	Rep6	Oligomycin Unconfined	4_10_6_55_Rep6	19	140	04:44:59	35:00:03	122	108903	Cosmos	Merged	1	55	55	4_10_6_55_Rep6
4	10	28.6666666666667	6	56	6755.89	5587.64	6000.52	2550.96	3509.88	1811.63	Rep6	Oligomycin Unconfined	4_10_6_56_Rep6	20	117	05:00:03	29:15:01	98	87298.1	Cosmos	Merged	1	56	56	4_10_6_56_Rep6
4	10	28.6666666666667	6	57	4477.46	3988.75	2239.73	2289.41	3332.03	1659.25	Rep6	Oligomycin Unconfined	4_10_6_57_Rep6	20	168	05:00:03	42:00:04	149	133201	Cosmos	End	1	57	57	4_10_6_57_Rep6
4	10	28.6666666666667	6	58	3370.84	4945.07	4029.58	2168.1	3407.17	1705.13	Rep6	Oligomycin Unconfined	4_10_6_58_Rep6	21	168	05:15:00	42:00:04	148	132304	Cosmos	End	1	58	58	4_10_6_58_Rep6
4	10	28.6666666666667	6	61	4144.94	4743.43	2898.79	2333.08	3490.91	1685.62	Rep6	Oligomycin Unconfined	4_10_6_61_Rep6	24	118	05:59:59	29:30:00	95	84601	Cosmos	Merged	1	61	61	4_10_6_61_Rep6
4	10	28.6666666666667	6	67	5123.91	4129.93	1666.47	2399.63	3451.74	1653.57	Rep6	Oligomycin Unconfined	4_10_6_67_Rep6	29	158	07:15:03	39:30:05	130	116102	Cosmos	Merged	1	67	67	4_10_6_67_Rep6
4	10	28.6666666666667	6	72	4253	4488.49	1792.47	2292.67	3456.01	1656.41	Rep6	Oligomycin Unconfined	4_10_6_72_Rep6	35	91	08:44:59	22:45:02	57	50403.3	Cosmos	Merged	1	72	72	4_10_6_72_Rep6
4	10	28.6666666666667	6	73	5121.82	5332.76	1834.92	2369.24	3531.44	1657.92	Rep6	Oligomycin Unconfined	4_10_6_73_Rep6	36	168	09:00:01	42:00:04	133	118803	Cosmos	End	1	73	73	4_10_6_73_Rep6
4	10	28.6666666666667	6	78	3371.53	3757.73	1650.69	2227.61	3337.6	1669.06	Rep6	Oligomycin Unconfined	4_10_6_78_Rep6	37	168	09:14:57	42:00:04	132	117907	Cosmos	End	1	78	78	4_10_6_78_Rep6
4	10	28.6666666666667	6	80	6937.68	4990.56	1686.74	2655.03	3563.94	1649	Rep6	Oligomycin Unconfined	4_10_6_80_Rep6	39	168	09:45:05	42:00:04	130	116099	Split	End	3	63	62	4_10_6_63_Rep6
4	10	28.6666666666667	6	85	5097	3856.67	1785.68	2327.59	3270.66	1622.1	Rep6	Oligomycin Unconfined	4_10_6_85_Rep6	45	168	11:15:03	42:00:04	124	110701	Cosmos	End	1	85	85	4_10_6_85_Rep6
4	10	28.6666666666667	6	87	5604.88	4476.26	1669.89	2452.46	3478.75	1648.43	Rep6	Oligomycin Unconfined	4_10_6_87_Rep6	47	158	11:45:02	39:30:05	112	99902.8	Cosmos	Merged	1	87	87	4_10_6_87_Rep6
4	10	28.6666666666667	6	89	3197.96	4257.72	1646.22	2224.7	3376.01	1646.94	Rep6	Oligomycin Unconfined	4_10_6_89_Rep6	47	136	11:45:02	34:00:01	90	80099.2	Cosmos	Cosmos	1	89	89	4_10_6_89_Rep6
4	10	28.6666666666667	6	96	4051.74	3934.21	1660.71	2272.28	3418.46	1646.66	Rep6	Oligomycin Unconfined	4_10_6_96_Rep6	53	157	13:15:05	39:15:04	105	93598.7	Cosmos	Merged	1	96	96	4_10_6_96_Rep6
4	10	28.6666666666667	6	97	4301.89	4001.54	1660.67	2276.31	3426.16	1648.3	Rep6	Oligomycin Unconfined	4_10_6_97_Rep6	53	157	13:15:05	39:15:04	105	93598.7	Cosmos	Merged	1	97	97	4_10_6_97_Rep6
4	10	28.6666666666667	6	99	5481.78	4246.51	1669.74	2357.54	3436.88	1649.9	Rep6	Oligomycin Unconfined	4_10_6_99_Rep6	53	91	13:15:05	22:45:02	39	34197.6	Cosmos	Merged	1	99	99	4_10_6_99_Rep6
4	10	28.6666666666667	6	105	7336.88	4169.1	1765.95	2670.31	3513.17	1737.89	Rep6	Oligomycin Unconfined	4_10_6_105_Rep6	58	117	14:30:00	29:15:01	60	53100.8	Merged	Merged	1	105	105	4_10_6_105_Rep6
4	10	28.6666666666667	6	106	4829.76	4325.18	1988.58	2269.74	3437.95	1664.45	Rep6	Oligomycin Unconfined	4_10_6_106_Rep6	58	168	14:30:00	42:00:04	111	99004	Cosmos	End	1	106	106	4_10_6_106_Rep6
4	10	28.6666666666667	6	107	3387.26	4863.45	3456.11	2232.16	3458.47	1705.44	Rep6	Oligomycin Unconfined	4_10_6_107_Rep6	61	168	15:15:07	42:00:04	108	96297.2	Cosmos	End	1	107	107	4_10_6_107_Rep6
4	10	28.6666666666667	6	108	3268.2	3969.97	1972.78	2206.91	3382.02	1655.5	Rep6	Oligomycin Unconfined	4_10_6_108_Rep6	62	90	15:30:03	22:30:05	29	25202.5	Cosmos	Merged	1	108	108	4_10_6_108_Rep6
4	10	28.6666666666667	6	115	2517.23	3707.39	1663.73	2107.98	3332.01	1643.91	Rep6	Oligomycin Unconfined	4_10_6_115_Rep6	77	88	19:15:02	22:00:00	12	9897.8	Cosmos	Cosmos	1	115	115	4_10_6_115_Rep6
4	10	28.6666666666667	6	120	2503.39	3369.05	1658.13	2109.4	3359.42	1653.3	Rep6	Oligomycin Unconfined	4_10_6_120_Rep6	80	91	20:00:02	22:45:02	12	9900.51	Cosmos	Cosmos	1	120	120	4_10_6_120_Rep6
4	10	28.6666666666667	6	121	2541.93	3853.24	2715.25	2146.66	3358.03	1686.42	Rep6	Oligomycin Unconfined	4_10_6_121_Rep6	81	168	20:14:59	42:00:04	88	78305	Cosmos	End	1	121	121	4_10_6_121_Rep6
4	10	28.6666666666667	6	122	5587.12	3961.97	1607.58	2391.77	3213.12	1577.6	Rep6	Oligomycin Unconfined	4_10_6_122_Rep6	81	101	20:14:59	25:15:07	21	18008	Cosmos	Cosmos	1	122	122	4_10_6_122_Rep6
4	10	28.6666666666667	6	123	3593.44	3925.84	3219.77	2247.31	3366.47	1695.67	Rep6	Oligomycin Unconfined	4_10_6_123_Rep6	83	113	20:45:04	28:15:05	31	27000.9	Cosmos	Merged	1	123	123	4_10_6_123_Rep6
4	10	28.6666666666667	6	124	2860.26	4067.22	2578.67	2179.13	3402.89	1676.9	Rep6	Oligomycin Unconfined	4_10_6_124_Rep6	83	90	20:45:04	22:30:05	8	6301.63	Cosmos	Merged	1	124	124	4_10_6_124_Rep6
4	10	28.6666666666667	6	125	4458.88	6230.46	11938.3	2380.63	3678.82	1971.82	Rep6	Oligomycin Unconfined	4_10_6_125_Rep6	85	89	21:15:04	22:15:03	5	3598.91	Cosmos	Cosmos	1	125	125	4_10_6_125_Rep6
4	10	28.6666666666667	6	126	3204.98	3708.5	1729.76	2222.84	3289.59	1635.93	Rep6	Oligomycin Unconfined	4_10_6_126_Rep6	85	168	21:15:04	42:00:04	84	74700	Cosmos	End	1	126	126	4_10_6_126_Rep6
4	10	18.3333333333333	15	1	7485.6	3641	1670.34	3200.54	3133.88	1639.56	Rep6	Oligomycin Unconfined	4_10_15_1_Rep6	0	67	00:00:03	16:45:02	68	60299.3	Begin	Cosmos	1	1	1	4_10_15_1_Rep6
4	10	18.3333333333333	15	16	10010.5	3621.17	1682.65	3359.22	3153.74	1638.8	Rep6	Oligomycin Unconfined	4_10_15_16_Rep6	0	67	00:00:03	16:45:02	68	60299.3	Begin	Split	1	16	16	4_10_15_16_Rep6
4	10	18.3333333333333	15	22	7571.4	3314.2	1678.85	3129.08	3145.9	1648.13	Rep6	Oligomycin Unconfined	4_10_15_22_Rep6	0	125	00:00:03	31:15:06	126	112503	Begin	Merged	1	22	22	4_10_15_22_Rep6
4	10	18.3333333333333	15	25	12178.8	4401.05	3647.08	3531.62	3260.32	1917.5	Rep6	Oligomycin Unconfined	4_10_15_25_Rep6	0	88	00:00:03	22:00:00	89	79197.1	Begin	Split	1	25	25	4_10_15_25_Rep6
4	10	18.3333333333333	15	37	5911.88	3474.18	1663.55	2917.07	3146.25	1642.58	Rep6	Oligomycin Unconfined	4_10_15_37_Rep6	0	72	00:00:03	18:00:03	73	64800.2	Begin	Split	1	37	37	4_10_15_37_Rep6
4	10	18.3333333333333	15	39	9572.84	5600.17	1658.54	3459.91	3423.41	1629.13	Rep6	Oligomycin Unconfined	4_10_15_39_Rep6	0	69	00:00:03	17:15:04	70	62100.9	Begin	Merged	1	39	39	4_10_15_39_Rep6
4	10	18.3333333333333	15	40	4761.37	4130.07	1666.7	2882.34	3255.71	1654.9	Rep6	Oligomycin Unconfined	4_10_15_40_Rep6	0	117	00:00:03	29:15:01	118	105298	Begin	Cosmos	1	40	40	4_10_15_40_Rep6
4	10	18.3333333333333	15	41	7634.48	4896.81	1681.49	3060.59	3308.01	1655.56	Rep6	Oligomycin Unconfined	4_10_15_41_Rep6	0	168	00:00:03	42:00:04	169	151201	Begin	End	1	41	41	4_10_15_41_Rep6
4	10	18.3333333333333	15	42	9412.43	4208.29	1674.05	3200.91	3202.84	1638.01	Rep6	Oligomycin Unconfined	4_10_15_42_Rep6	0	168	00:00:03	42:00:04	169	151201	Begin	End	1	42	42	4_10_15_42_Rep6
4	10	18.3333333333333	15	45	5179.99	4610.46	4376.16	2993.64	3277.98	1711.55	Rep6	Oligomycin Unconfined	4_10_15_45_Rep6	0	168	00:00:03	42:00:04	169	151201	Begin	End	1	45	45	4_10_15_45_Rep6
4	10	18.3333333333333	15	47	5272.71	3837.89	1637.82	2998.71	3212.04	1636.04	Rep6	Oligomycin Unconfined	4_10_15_47_Rep6	1	109	00:14:59	27:15:01	109	97202	Cosmos	Split	1	47	47	4_10_15_47_Rep6
4	10	18.3333333333333	15	48	5193.63	5974.73	10278.5	3006.56	3382.67	1883.7	Rep6	Oligomycin Unconfined	4_10_15_48_Rep6	1	168	00:14:59	42:00:04	168	150305	Cosmos	End	1	48	48	4_10_15_48_Rep6
4	10	18.3333333333333	15	49	5707.51	3159.04	1650.3	3150.24	3116.04	1633.08	Rep6	Oligomycin Unconfined	4_10_15_49_Rep6	1	59	00:14:59	14:44:58	59	52199.3	Cosmos	Merged	1	49	49	4_10_15_49_Rep6
4	10	18.3333333333333	15	55	7642.89	5609.38	5870.29	3151.48	3381.06	1772.78	Rep6	Oligomycin Unconfined	4_10_15_55_Rep6	1	168	00:14:59	42:00:04	168	150305	Cosmos	End	1	55	55	4_10_15_55_Rep6
4	10	18.3333333333333	15	56	11385.5	6493.82	1715.29	3493.21	3473.61	1639.2	Rep6	Oligomycin Unconfined	4_10_15_56_Rep6	1	121	00:14:59	30:15:04	121	108005	Cosmos	Split	1	56	56	4_10_15_56_Rep6
4	10	18.3333333333333	15	60	3922.24	4062.14	3457.49	2872.4	3218.22	1687.66	Rep6	Oligomycin Unconfined	4_10_15_60_Rep6	2	125	00:30:00	31:15:06	124	110706	Cosmos	Merged	1	60	60	4_10_15_60_Rep6
4	10	18.3333333333333	15	65	3853.35	4449.62	5119.83	2906.94	3249.75	1803.75	Rep6	Oligomycin Unconfined	4_10_15_65_Rep6	4	168	01:00:04	42:00:04	165	147600	Cosmos	End	1	65	65	4_10_15_65_Rep6
4	10	18.3333333333333	15	78	4247.87	4987	4148.95	2830.05	3244.56	1699.38	Rep6	Oligomycin Unconfined	4_10_15_78_Rep6	7	168	01:45:04	42:00:04	162	144900	Cosmos	End	1	78	78	4_10_15_78_Rep6
4	10	18.3333333333333	15	79	6359.43	3832.42	1664.34	2981.96	3166.54	1642.45	Rep6	Oligomycin Unconfined	4_10_15_79_Rep6	7	168	01:45:04	42:00:04	162	144900	Cosmos	End	1	79	79	4_10_15_79_Rep6
4	10	18.3333333333333	15	85	4961.06	3955.46	1645.46	2904.88	3147.66	1631.1	Rep6	Oligomycin Unconfined	4_10_15_85_Rep6	8	168	02:00:06	42:00:04	161	143997	Cosmos	End	1	85	85	4_10_15_85_Rep6
4	10	18.3333333333333	15	90	10818.7	5400.05	1691.49	3333.66	3294.79	1640.12	Rep6	Oligomycin Unconfined	4_10_15_90_Rep6	11	168	02:45:03	42:00:04	158	141301	Split	End	2	74	74	4_10_15_74_Rep6
4	10	18.3333333333333	15	92	3819.61	4418.55	3614.98	2840.25	3184.25	1694.7	Rep6	Oligomycin Unconfined	4_10_15_92_Rep6	11	168	02:45:03	42:00:04	158	141301	Cosmos	End	1	92	92	4_10_15_92_Rep6
4	10	18.3333333333333	15	93	7444.27	4042.46	1668.67	3193	3243.15	1679.84	Rep6	Oligomycin Unconfined	4_10_15_93_Rep6	11	168	02:45:03	42:00:04	158	141301	Split	End	2	74	74	4_10_15_74_Rep6
4	10	18.3333333333333	15	95	6385.8	4088.43	1841.25	3060.92	3221.04	1646.36	Rep6	Oligomycin Unconfined	4_10_15_95_Rep6	11	145	02:45:03	36:15:06	135	120603	Cosmos	Cosmos	1	95	95	4_10_15_95_Rep6
4	10	18.3333333333333	15	97	4976.85	3389.75	1645.96	2860.76	3125.9	1630.3	Rep6	Oligomycin Unconfined	4_10_15_97_Rep6	12	147	03:00:11	36:45:05	136	121494	Cosmos	Cosmos	1	97	97	4_10_15_97_Rep6
4	10	18.3333333333333	15	98	5490.83	4107.42	1655.72	2952.17	3180.51	1634.39	Rep6	Oligomycin Unconfined	4_10_15_98_Rep6	12	124	03:00:11	31:00:02	113	100791	Cosmos	Cosmos	1	98	98	4_10_15_98_Rep6
4	10	18.3333333333333	15	99	7616.38	4500.94	1690.4	3101.53	3305.96	1662.45	Rep6	Oligomycin Unconfined	4_10_15_99_Rep6	12	168	03:00:11	42:00:04	157	140393	Split	End	2	82	82	4_10_15_82_Rep6
4	10	18.3333333333333	15	101	3705.71	4405.67	2900.84	2788.75	3244.27	1675.01	Rep6	Oligomycin Unconfined	4_10_15_101_Rep6	12	141	03:00:11	35:15:02	130	116091	Cosmos	Merged	1	101	101	4_10_15_101_Rep6
4	10	18.3333333333333	15	103	7789.14	3535.91	1664.85	3167.9	3177.7	1632.79	Rep6	Oligomycin Unconfined	4_10_15_103_Rep6	13	72	03:15:04	18:00:03	60	53099.5	Cosmos	Split	1	103	103	4_10_15_103_Rep6
4	10	18.3333333333333	15	105	4120.09	3289.65	1637.54	2817.61	3097.66	1628.45	Rep6	Oligomycin Unconfined	4_10_15_105_Rep6	13	101	03:15:04	25:15:07	89	79203.4	Split	Split	2	76	76	4_10_15_76_Rep6
4	10	18.3333333333333	15	107	3874.61	4092.97	1632.84	2830.2	3139.26	1632.32	Rep6	Oligomycin Unconfined	4_10_15_107_Rep6	13	168	03:15:04	42:00:04	156	139500	Cosmos	End	1	107	107	4_10_15_107_Rep6
4	10	18.3333333333333	15	110	6843.51	3544.98	1686.83	3164.69	3222.16	1658.68	Rep6	Oligomycin Unconfined	4_10_15_110_Rep6	14	68	03:30:07	17:00:06	55	48598.8	Cosmos	Cosmos	1	110	110	4_10_15_110_Rep6
4	10	18.3333333333333	15	111	3791.08	4519.44	2770.09	2779.2	3241.52	1677.44	Rep6	Oligomycin Unconfined	4_10_15_111_Rep6	14	168	03:30:07	42:00:04	155	138597	Cosmos	End	1	111	111	4_10_15_111_Rep6
4	10	18.3333333333333	15	113	4393.76	4609.84	9253.77	2892.48	3285.76	1952.28	Rep6	Oligomycin Unconfined	4_10_15_113_Rep6	16	129	04:00:04	32:15:08	114	101704	Cosmos	Cosmos	1	113	113	4_10_15_113_Rep6
4	10	18.3333333333333	15	115	3631.25	4224.77	3889.04	2777.85	3222.17	1703.41	Rep6	Oligomycin Unconfined	4_10_15_115_Rep6	17	168	04:15:00	42:00:04	152	135904	Cosmos	End	1	115	115	4_10_15_115_Rep6
4	10	18.3333333333333	15	119	5108.37	4066.31	1653.77	2905.57	3215.03	1640.45	Rep6	Oligomycin Unconfined	4_10_15_119_Rep6	19	168	04:44:59	42:00:04	150	134105	Cosmos	End	1	119	119	4_10_15_119_Rep6
4	10	18.3333333333333	15	120	4545.87	5407.86	4682.29	2961.41	3354.22	1768.58	Rep6	Oligomycin Unconfined	4_10_15_120_Rep6	19	168	04:44:59	42:00:04	150	134105	Merged	End	1	120	120	4_10_15_120_Rep6
4	10	18.3333333333333	15	121	9448.35	4472.55	1683.6	3231.93	3264.81	1641.31	Rep6	Oligomycin Unconfined	4_10_15_121_Rep6	19	168	04:44:59	42:00:04	150	134105	Split	End	2	70	70	4_10_15_70_Rep6
4	10	18.3333333333333	15	126	6180.55	4069.41	1679.22	2922.74	3146.03	1629.74	Rep6	Oligomycin Unconfined	4_10_15_126_Rep6	20	168	05:00:03	42:00:04	149	133201	Cosmos	End	1	126	126	4_10_15_126_Rep6
4	10	18.3333333333333	15	127	4538.01	3632.36	1645.66	2858.67	3149.63	1639.47	Rep6	Oligomycin Unconfined	4_10_15_127_Rep6	21	104	05:15:00	26:00:04	84	74703.6	Cosmos	Cosmos	1	127	127	4_10_15_127_Rep6
4	10	18.3333333333333	15	128	4132.01	4977.95	4179.92	2874.78	3333.48	1715.82	Rep6	Oligomycin Unconfined	4_10_15_128_Rep6	21	71	05:15:00	17:45:03	51	45003.2	Split	Cosmos	2	54	54	4_10_15_54_Rep6
4	10	18.3333333333333	15	129	4104.98	4908.5	4204.73	2882.16	3335.93	1731.37	Rep6	Oligomycin Unconfined	4_10_15_129_Rep6	21	75	05:15:00	18:45:01	55	48601.5	Cosmos	Merged	1	129	129	4_10_15_129_Rep6
4	10	18.3333333333333	15	134	3463.71	3976.4	2913.38	2794.81	3140.63	1667.54	Rep6	Oligomycin Unconfined	4_10_15_134_Rep6	23	168	05:44:58	42:00:04	146	130506	Cosmos	End	1	134	134	4_10_15_134_Rep6
4	10	18.3333333333333	15	138	5313.16	4354.74	1654.86	2990	3186.79	1636.39	Rep6	Oligomycin Unconfined	4_10_15_138_Rep6	24	66	05:59:59	16:30:00	43	37801.2	Cosmos	Cosmos	1	138	138	4_10_15_138_Rep6
4	10	18.3333333333333	15	143	3468.71	4038.52	2752.3	2768.62	3177.19	1664.81	Rep6	Oligomycin Unconfined	4_10_15_143_Rep6	25	168	06:15:02	42:00:04	144	128702	Cosmos	End	1	143	143	4_10_15_143_Rep6
4	10	18.3333333333333	15	146	5019.43	3554.2	1649.76	2932.82	3134.87	1638.86	Rep6	Oligomycin Unconfined	4_10_15_146_Rep6	26	168	06:30:01	42:00:04	143	127803	Cosmos	End	1	146	146	4_10_15_146_Rep6
4	10	18.3333333333333	15	152	4490.32	5284.9	2730.66	2956.63	3358.3	1669.18	Rep6	Oligomycin Unconfined	4_10_15_152_Rep6	27	92	06:45:05	23:00:04	66	58498.6	Cosmos	Cosmos	1	152	152	4_10_15_152_Rep6
4	10	18.3333333333333	15	153	5901.19	3904.29	1679.45	2955.46	3188.81	1637.42	Rep6	Oligomycin Unconfined	4_10_15_153_Rep6	27	151	06:45:05	37:45:03	125	111598	Cosmos	Merged	1	153	153	4_10_15_153_Rep6
4	10	18.3333333333333	15	156	3641.72	4080.61	1628.95	2829.02	3180.63	1625.88	Rep6	Oligomycin Unconfined	4_10_15_156_Rep6	27	146	06:45:05	36:30:06	120	107101	Split	Cosmos	2	72	72	4_10_15_72_Rep6
4	10	18.3333333333333	15	157	3807.31	4453.98	3724.73	2849.61	3223.81	1693.19	Rep6	Oligomycin Unconfined	4_10_15_157_Rep6	27	84	06:45:05	21:00:02	58	51297.4	Split	Cosmos	2	72	72	4_10_15_72_Rep6
4	10	18.3333333333333	15	160	5885.81	3885.05	1645.99	3162.63	3250.61	1630.62	Rep6	Oligomycin Unconfined	4_10_15_160_Rep6	29	69	07:15:03	17:15:04	41	36000.7	Cosmos	Merged	1	160	160	4_10_15_160_Rep6
4	10	18.3333333333333	15	161	4540.04	4416.28	2823.69	2875.72	3186.43	1671.52	Rep6	Oligomycin Unconfined	4_10_15_161_Rep6	30	125	07:30:00	31:15:06	96	85506.2	Cosmos	Merged	1	161	161	4_10_15_161_Rep6
4	10	18.3333333333333	15	162	3670.97	4286.34	2711.72	2820.62	3231.61	1668.9	Rep6	Oligomycin Unconfined	4_10_15_162_Rep6	30	75	07:30:00	18:45:01	46	40501.7	Cosmos	Merged	1	162	162	4_10_15_162_Rep6
4	10	18.3333333333333	15	163	3564.21	4277.75	1733.07	2818.43	3272.07	1641.96	Rep6	Oligomycin Unconfined	4_10_15_163_Rep6	30	116	07:30:00	29:00:05	87	77405.2	Cosmos	Cosmos	1	163	163	4_10_15_163_Rep6
4	10	18.3333333333333	15	164	4693.26	3826.11	1765.39	2846.53	3201.58	1650.99	Rep6	Oligomycin Unconfined	4_10_15_164_Rep6	30	168	07:30:00	42:00:04	139	124204	Cosmos	End	1	164	164	4_10_15_164_Rep6
4	10	18.3333333333333	15	165	5628.42	3638.64	1672.18	3079.27	3157.16	1647.77	Rep6	Oligomycin Unconfined	4_10_15_165_Rep6	31	70	07:45:06	17:30:03	40	35097.6	Cosmos	Cosmos	1	165	165	4_10_15_165_Rep6
4	10	18.3333333333333	15	167	4486.99	5110.49	2361.19	2914.08	3298.65	1656.15	Rep6	Oligomycin Unconfined	4_10_15_167_Rep6	33	168	08:15:03	42:00:04	136	121501	Merged	End	1	167	167	4_10_15_167_Rep6
4	10	18.3333333333333	15	171	4455.68	4040.76	2187.52	2836.87	3128.53	1639.8	Rep6	Oligomycin Unconfined	4_10_15_171_Rep6	33	168	08:15:03	42:00:04	136	121501	Cosmos	End	1	171	171	4_10_15_171_Rep6
4	10	18.3333333333333	15	172	3900.55	4531.94	2936.46	2850.31	3234.81	1677.94	Rep6	Oligomycin Unconfined	4_10_15_172_Rep6	34	168	08:30:04	42:00:04	135	120600	Cosmos	End	1	172	172	4_10_15_172_Rep6
4	10	18.3333333333333	15	173	4128.67	4934.31	5002.92	2899.4	3390.55	1905.65	Rep6	Oligomycin Unconfined	4_10_15_173_Rep6	34	80	08:30:04	20:00:02	47	41398	Cosmos	Cosmos	1	173	173	4_10_15_173_Rep6
4	10	18.3333333333333	15	174	5197.14	4100.35	1790.01	3051.29	3229.91	1674.3	Rep6	Oligomycin Unconfined	4_10_15_174_Rep6	35	168	08:44:59	42:00:04	134	119705	Cosmos	End	1	174	174	4_10_15_174_Rep6
4	10	18.3333333333333	15	175	3954.54	4730.87	3925.03	2912.31	3236.17	1767.34	Rep6	Oligomycin Unconfined	4_10_15_175_Rep6	35	99	08:44:59	24:45:07	65	57607.6	Cosmos	Split	1	175	175	4_10_15_175_Rep6
4	10	18.3333333333333	15	177	7795.58	4864.03	3789.49	3548.28	3535.09	2409.46	Rep6	Oligomycin Unconfined	4_10_15_177_Rep6	35	55	08:44:59	13:45:02	21	18002.8	Split	Merged	2	36	36	4_10_15_36_Rep6
4	10	18.3333333333333	15	178	8119.56	4320.75	1657.73	3364.94	3246.3	1633.22	Rep6	Oligomycin Unconfined	4_10_15_178_Rep6	35	55	08:44:59	13:45:02	21	18002.8	Split	Merged	2	36	36	4_10_15_36_Rep6
4	10	18.3333333333333	15	179	3970.11	4644.67	5659.14	2851.72	3254.2	1745.25	Rep6	Oligomycin Unconfined	4_10_15_179_Rep6	36	125	09:00:01	31:15:06	90	80104.8	Cosmos	Merged	1	179	179	4_10_15_179_Rep6
4	10	18.3333333333333	15	180	4994.34	6020.2	9428.02	2981.85	3504.88	1930.83	Rep6	Oligomycin Unconfined	4_10_15_180_Rep6	36	168	09:00:01	42:00:04	133	118803	Cosmos	End	1	180	180	4_10_15_180_Rep6
4	10	18.3333333333333	15	182	4712.61	5565.28	10434.7	2873.1	3346.72	1868.04	Rep6	Oligomycin Unconfined	4_10_15_182_Rep6	37	67	09:14:57	16:45:02	31	27005.4	Cosmos	Cosmos	1	182	182	4_10_15_182_Rep6
4	10	18.3333333333333	15	184	5417.23	4031.62	1642.04	3017.57	3205.12	1626.45	Rep6	Oligomycin Unconfined	4_10_15_184_Rep6	37	168	09:14:57	42:00:04	132	117907	Cosmos	End	1	184	184	4_10_15_184_Rep6
4	10	18.3333333333333	15	186	4182.38	3792.22	1802.16	2834.45	3017.18	1612.78	Rep6	Oligomycin Unconfined	4_10_15_186_Rep6	40	113	10:00:03	28:15:05	74	65701.6	Cosmos	Cosmos	1	186	186	4_10_15_186_Rep6
4	10	18.3333333333333	15	187	3490.74	3973.15	2923.13	2787.11	3157.54	1665.33	Rep6	Oligomycin Unconfined	4_10_15_187_Rep6	41	168	10:15:06	42:00:04	128	114298	Cosmos	End	1	187	187	4_10_15_187_Rep6
4	10	18.3333333333333	15	191	3422.11	3922.95	2247.44	2784.48	3133.14	1644.34	Rep6	Oligomycin Unconfined	4_10_15_191_Rep6	46	77	11:30:03	19:15:02	32	27899.5	Cosmos	Merged	1	191	191	4_10_15_191_Rep6
4	10	18.3333333333333	15	192	3786.09	4458.93	5484.48	2831.51	3270.18	1749.33	Rep6	Oligomycin Unconfined	4_10_15_192_Rep6	46	101	11:30:03	25:15:07	56	49504.3	Cosmos	Cosmos	1	192	192	4_10_15_192_Rep6
4	10	18.3333333333333	15	194	3377.81	3878.98	2234.19	2778.04	3142.75	1648.21	Rep6	Oligomycin Unconfined	4_10_15_194_Rep6	47	77	11:45:02	19:15:02	31	27000.3	Cosmos	Merged	1	194	194	4_10_15_194_Rep6
4	10	18.3333333333333	15	197	13815.4	5372.59	2053.15	4070.72	3822.34	2230.92	Rep6	Oligomycin Unconfined	4_10_15_197_Rep6	50	55	12:30:05	13:45:02	6	4496.46	Merged	Split	1	197	197	4_10_15_197_Rep6
4	10	18.3333333333333	15	199	3774.24	4429.99	4081.59	2836.97	3301.86	1738.77	Rep6	Oligomycin Unconfined	4_10_15_199_Rep6	51	121	12:44:59	30:15:04	71	63004.2	Cosmos	Split	1	199	199	4_10_15_199_Rep6
4	10	18.3333333333333	15	201	3415.32	4032.15	3014.63	2769.9	3227.06	1697.39	Rep6	Oligomycin Unconfined	4_10_15_201_Rep6	51	90	12:44:59	22:30:05	40	35106	Cosmos	Cosmos	1	201	201	4_10_15_201_Rep6
4	10	18.3333333333333	15	202	3272.84	3711.62	2154.03	2763.29	3160.3	1654.04	Rep6	Oligomycin Unconfined	4_10_15_202_Rep6	52	117	13:00:06	29:15:01	66	58494.2	Cosmos	Merged	1	202	202	4_10_15_202_Rep6
4	10	18.3333333333333	15	203	4179.95	4968.3	7394.82	2888.04	3323.02	1844.75	Rep6	Oligomycin Unconfined	4_10_15_203_Rep6	52	168	13:00:06	42:00:04	117	104397	Cosmos	End	1	203	203	4_10_15_203_Rep6
4	10	18.3333333333333	15	204	3334.78	3966.27	1990.65	2792.04	3248.57	1656.47	Rep6	Oligomycin Unconfined	4_10_15_204_Rep6	53	149	13:15:05	37:15:02	97	86396.8	Cosmos	Split	1	204	204	4_10_15_204_Rep6
4	10	18.3333333333333	15	205	4382.25	3592.67	1641.39	2988.85	3200.21	1637.75	Rep6	Oligomycin Unconfined	4_10_15_205_Rep6	54	59	13:30:02	14:44:58	6	4496.16	Cosmos	Merged	1	205	205	4_10_15_205_Rep6
4	10	18.3333333333333	15	206	3293.24	3742.42	2296.01	2785.02	3167.44	1666.64	Rep6	Oligomycin Unconfined	4_10_15_206_Rep6	54	134	13:30:02	33:30:02	81	71999.9	Cosmos	Merged	1	206	206	4_10_15_206_Rep6
4	10	18.3333333333333	15	207	4506.34	5281.34	4732.79	3020.19	3368.93	1794.93	Rep6	Oligomycin Unconfined	4_10_15_207_Rep6	54	91	13:30:02	22:45:02	38	33300.4	Cosmos	Split	1	207	207	4_10_15_207_Rep6
4	10	18.3333333333333	15	208	3739.78	3533.88	2238.3	2868.06	3141.12	1647.02	Rep6	Oligomycin Unconfined	4_10_15_208_Rep6	55	143	13:45:02	35:44:58	89	79196.4	Cosmos	Cosmos	1	208	208	4_10_15_208_Rep6
4	10	16.3333333333333	26	1	5248.04	3173.04	1586.31	3088.25	2920.98	1566.1	Rep6	Oligomycin Unconfined	4_10_26_1_Rep6	0	80	00:00:03	20:00:02	81	71999.1	Begin	Cosmos	1	1	1	4_10_26_1_Rep6
4	10	16.3333333333333	26	3	9992.52	4504.11	1640.87	3427.76	3117.16	1595.6	Rep6	Oligomycin Unconfined	4_10_26_3_Rep6	0	147	00:00:03	36:45:05	148	132302	Begin	Cosmos	1	3	3	4_10_26_3_Rep6
4	10	16.3333333333333	26	4	8494.28	3920.38	1635.45	3460.6	3116.3	1607.3	Rep6	Oligomycin Unconfined	4_10_26_4_Rep6	0	56	00:00:03	14:00:02	57	50399.3	Begin	Cosmos	1	4	4	4_10_26_4_Rep6
4	10	16.3333333333333	26	8	6708.22	7916.57	9725.01	3453.26	3724.42	1883.12	Rep6	Oligomycin Unconfined	4_10_26_8_Rep6	0	168	00:00:03	42:00:04	169	151201	Begin	End	1	8	8	4_10_26_8_Rep6
4	10	16.3333333333333	26	19	4323.19	3065.12	1620.83	3580.81	3065.97	1614.8	Rep6	Oligomycin Unconfined	4_10_26_19_Rep6	0	53	00:00:03	13:15:05	54	47702	Begin	Cosmos	1	19	19	4_10_26_19_Rep6
4	10	16.3333333333333	26	20	7438.4	4236.47	1630.46	3213.67	3117.83	1596.56	Rep6	Oligomycin Unconfined	4_10_26_20_Rep6	0	123	00:00:03	30:45:01	124	110698	Begin	Cosmos	1	20	20	4_10_26_20_Rep6
4	10	16.3333333333333	26	21	5056.86	5756.4	8126.32	3039.46	3209.01	1776.3	Rep6	Oligomycin Unconfined	4_10_26_21_Rep6	0	168	00:00:03	42:00:04	169	151201	Begin	End	1	21	21	4_10_26_21_Rep6
4	10	16.3333333333333	26	25	4294.31	4878.96	3295.15	3037.15	3281.93	1667.63	Rep6	Oligomycin Unconfined	4_10_26_25_Rep6	1	168	00:14:59	42:00:04	168	150305	Cosmos	End	1	25	25	4_10_26_25_Rep6
4	10	16.3333333333333	26	29	6108.58	5713.78	9403.43	3402.93	3433.57	1844.82	Rep6	Oligomycin Unconfined	4_10_26_29_Rep6	2	168	00:30:00	42:00:04	167	149404	Cosmos	End	1	29	29	4_10_26_29_Rep6
4	10	16.3333333333333	26	31	4646.81	4968.22	7918.89	3132.77	3212.96	1863.41	Rep6	Oligomycin Unconfined	4_10_26_31_Rep6	2	74	00:30:00	18:30:07	73	64807.4	Cosmos	Cosmos	1	31	31	4_10_26_31_Rep6
4	10	16.3333333333333	26	33	7935.88	6455.92	5452.95	3440.02	3300.88	1820.39	Rep6	Oligomycin Unconfined	4_10_26_33_Rep6	3	59	00:45:07	14:44:58	57	50391.6	Merged	Split	1	33	33	4_10_26_33_Rep6
4	10	16.3333333333333	26	34	3633.96	3753.69	1710.14	2963.75	3127.44	1610.05	Rep6	Oligomycin Unconfined	4_10_26_34_Rep6	3	59	00:45:07	14:44:58	57	50391.6	Cosmos	Cosmos	1	34	34	4_10_26_34_Rep6
4	10	16.3333333333333	26	36	9133.88	3468.43	1644.95	3448.04	3088.06	1601.46	Rep6	Oligomycin Unconfined	4_10_26_36_Rep6	4	56	01:00:04	14:00:02	53	46798.5	Cosmos	Split	1	36	36	4_10_26_36_Rep6
4	10	16.3333333333333	26	39	3756.55	4062.86	2195.07	2998.14	3095.04	1600.58	Rep6	Oligomycin Unconfined	4_10_26_39_Rep6	6	168	01:30:02	42:00:04	163	145802	Cosmos	End	1	39	39	4_10_26_39_Rep6
4	10	16.3333333333333	26	49	5048.5	3776.19	1620.77	3072.89	3133.74	1607.66	Rep6	Oligomycin Unconfined	4_10_26_49_Rep6	16	168	04:00:04	42:00:04	153	136800	Cosmos	End	1	49	49	4_10_26_49_Rep6
4	10	16.3333333333333	26	51	12703.2	5165.42	1658.53	3732.9	3274.54	1617.26	Rep6	Oligomycin Unconfined	4_10_26_51_Rep6	16	96	04:00:04	24:00:00	81	71996.2	Split	Split	2	38	38	4_10_26_38_Rep6
4	10	16.3333333333333	26	52	7966.41	3977.49	1691.61	3529.88	3147.72	1607.09	Rep6	Oligomycin Unconfined	4_10_26_52_Rep6	17	80	04:15:00	20:00:02	64	56701.6	Cosmos	Cosmos	1	52	52	4_10_26_52_Rep6
4	10	16.3333333333333	26	55	4937.67	3686.21	1626.29	3037.08	3109.54	1613.18	Rep6	Oligomycin Unconfined	4_10_26_55_Rep6	17	168	04:15:00	42:00:04	152	135904	Cosmos	End	1	55	55	4_10_26_55_Rep6
4	10	16.3333333333333	26	56	3867.39	4173.36	4725.53	2989.37	3104.95	1719.12	Rep6	Oligomycin Unconfined	4_10_26_56_Rep6	17	168	04:15:00	42:00:04	152	135904	Cosmos	End	1	56	56	4_10_26_56_Rep6
4	10	16.3333333333333	26	57	5247.41	5943.16	6232.55	3328.16	3552.7	1774.56	Rep6	Oligomycin Unconfined	4_10_26_57_Rep6	18	168	04:30:04	42:00:04	151	135000	Merged	End	1	57	57	4_10_26_57_Rep6
4	10	16.3333333333333	26	61	5302.48	4215.93	5033.53	3245.38	3220.49	1857.42	Rep6	Oligomycin Unconfined	4_10_26_61_Rep6	20	102	05:00:03	25:30:09	83	73806.6	Cosmos	Merged	1	61	61	4_10_26_61_Rep6
4	10	16.3333333333333	26	64	4000.73	3615.72	2009.4	2956.31	3042.57	1598.67	Rep6	Oligomycin Unconfined	4_10_26_64_Rep6	21	168	05:15:00	42:00:04	148	132304	Cosmos	End	1	64	64	4_10_26_64_Rep6
4	10	16.3333333333333	26	68	4427.89	4947.76	6582.82	3030.14	3243.47	1748.21	Rep6	Oligomycin Unconfined	4_10_26_68_Rep6	24	51	05:59:59	12:44:59	28	24300.6	Cosmos	Cosmos	1	68	68	4_10_26_68_Rep6
4	10	16.3333333333333	26	69	5058.8	3798.31	1593.63	3110.02	3036.87	1576.53	Rep6	Oligomycin Unconfined	4_10_26_69_Rep6	24	86	05:59:59	21:30:05	63	55806.4	Cosmos	Cosmos	1	69	69	4_10_26_69_Rep6
4	10	16.3333333333333	26	70	3658.63	3861.64	4064.01	2969.23	3056.69	1679.09	Rep6	Oligomycin Unconfined	4_10_26_70_Rep6	24	168	05:59:59	42:00:04	145	129605	Cosmos	End	1	70	70	4_10_26_70_Rep6
4	10	16.3333333333333	26	76	6437.18	3946.01	1674.89	3456.04	3287.01	1669.75	Rep6	Oligomycin Unconfined	4_10_26_76_Rep6	27	59	06:45:05	14:44:58	33	28793.2	Cosmos	Cosmos	1	76	76	4_10_26_76_Rep6
4	10	16.3333333333333	26	79	4416.67	4311.84	3050.73	3099.36	3110.82	1642.59	Rep6	Oligomycin Unconfined	4_10_26_79_Rep6	27	72	06:45:05	18:00:03	46	40498	Cosmos	Cosmos	1	79	79	4_10_26_79_Rep6
4	10	16.3333333333333	26	81	5615.42	4286.2	6960.37	3161.58	3174.01	1775.01	Rep6	Oligomycin Unconfined	4_10_26_81_Rep6	30	140	07:30:00	35:00:03	111	99003	Cosmos	Split	1	81	81	4_10_26_81_Rep6
4	10	16.3333333333333	26	82	5962.41	3218.17	1637.2	3192.95	3001.18	1621.99	Rep6	Oligomycin Unconfined	4_10_26_82_Rep6	30	168	07:30:00	42:00:04	139	124204	Merged	End	1	82	82	4_10_26_82_Rep6
4	10	16.3333333333333	26	94	4221.25	4811.81	5940.81	3129.5	3418.95	1877.26	Rep6	Oligomycin Unconfined	4_10_26_94_Rep6	35	54	08:44:59	13:30:02	20	17103	Cosmos	Cosmos	1	94	94	4_10_26_94_Rep6
4	10	16.3333333333333	26	98	3602.34	3308.79	1640.49	2988.7	3069.11	1611.13	Rep6	Oligomycin Unconfined	4_10_26_98_Rep6	38	62	09:29:57	15:30:03	25	21605.8	Cosmos	Cosmos	1	98	98	4_10_26_98_Rep6
4	10	16.3333333333333	26	99	4309.74	4075.6	1652.14	3002.17	3163.46	1615.7	Rep6	Oligomycin Unconfined	4_10_26_99_Rep6	38	156	09:29:57	39:00:06	119	106209	Merged	Cosmos	1	99	99	4_10_26_99_Rep6
4	10	16.3333333333333	26	100	5003.93	3887.69	2169.2	3042.38	3141.57	1625.01	Rep6	Oligomycin Unconfined	4_10_26_100_Rep6	38	168	09:29:57	42:00:04	131	117007	Cosmos	End	1	100	100	4_10_26_100_Rep6
4	10	16.3333333333333	26	101	6136.21	3854.58	1580.82	3133.41	2993.3	1562.02	Rep6	Oligomycin Unconfined	4_10_26_101_Rep6	38	58	09:29:57	14:30:00	21	18002.8	Cosmos	Cosmos	1	101	101	4_10_26_101_Rep6
4	10	16.3333333333333	26	102	3509.65	3621.51	1577.37	2949.61	3009.22	1576.08	Rep6	Oligomycin Unconfined	4_10_26_102_Rep6	38	61	09:29:57	15:15:07	24	20709.6	Cosmos	Split	1	102	102	4_10_26_102_Rep6
4	10	16.3333333333333	26	103	3811.24	4114.82	3976	2952.74	3055.9	1658.04	Rep6	Oligomycin Unconfined	4_10_26_103_Rep6	39	168	09:45:05	42:00:04	130	116099	Cosmos	End	1	103	103	4_10_26_103_Rep6
4	10	16.3333333333333	26	104	4989.03	3782.1	1716.53	3262.23	3125.08	1604.18	Rep6	Oligomycin Unconfined	4_10_26_104_Rep6	39	168	09:45:05	42:00:04	130	116099	Cosmos	End	1	104	104	4_10_26_104_Rep6
4	10	16.3333333333333	26	105	3477.94	3821.34	2037.14	2955.19	3134.72	1610.33	Rep6	Oligomycin Unconfined	4_10_26_105_Rep6	39	55	09:45:05	13:45:02	17	14397.1	Split	Merged	2	40	40	4_10_26_40_Rep6
4	10	16.3333333333333	26	106	3521.57	3863.7	2063.59	2960.93	3145.67	1614.25	Rep6	Oligomycin Unconfined	4_10_26_106_Rep6	39	55	09:45:05	13:45:02	17	14397.1	Split	Merged	2	40	40	4_10_26_40_Rep6
4	10	16.3333333333333	26	108	3999.11	3694.14	1676.74	3044.08	3012.65	1594.84	Rep6	Oligomycin Unconfined	4_10_26_108_Rep6	40	168	10:00:03	42:00:04	129	115201	Cosmos	End	1	108	108	4_10_26_108_Rep6
4	10	16.3333333333333	26	109	3650.41	3486.65	2609.05	2954.76	3099.16	1639.8	Rep6	Oligomycin Unconfined	4_10_26_109_Rep6	41	151	10:15:06	37:45:03	111	98996.6	Cosmos	Merged	1	109	109	4_10_26_109_Rep6
4	10	16.3333333333333	26	111	4761.21	4318.14	1627.32	3064.39	3179.39	1603.8	Rep6	Oligomycin Unconfined	4_10_26_111_Rep6	44	118	11:00:04	29:30:00	75	66596.1	Split	Merged	3	93	91	4_10_26_93_Rep6
4	10	16.3333333333333	26	113	3401.17	3638.36	3049.58	2928.09	3114.88	1667.47	Rep6	Oligomycin Unconfined	4_10_26_113_Rep6	46	51	11:30:03	12:44:59	6	4496.71	Cosmos	Cosmos	1	113	113	4_10_26_113_Rep6
4	10	16.3333333333333	26	114	4658.15	3312.6	1588.19	3075.15	2989.91	1578.46	Rep6	Oligomycin Unconfined	4_10_26_114_Rep6	46	167	11:30:03	41:45:00	122	108898	Cosmos	Merged	1	114	114	4_10_26_114_Rep6
4	10	16.3333333333333	26	115	5158.87	4205.57	1656.73	3243.05	3346.22	1697.57	Rep6	Oligomycin Unconfined	4_10_26_115_Rep6	47	49	11:45:02	12:15:04	3	1801.71	Split	Merged	2	112	112	4_10_26_112_Rep6
4	10	16.3333333333333	26	116	7444.48	4821.89	1654.18	3632.97	3406.59	1612.35	Rep6	Oligomycin Unconfined	4_10_26_116_Rep6	47	49	11:45:02	12:15:04	3	1801.71	Split	Merged	2	112	112	4_10_26_112_Rep6
4	10	16.3333333333333	26	117	3964.33	4458.09	3205.16	2991.04	3176.95	1647.49	Rep6	Oligomycin Unconfined	4_10_26_117_Rep6	47	50	11:45:02	12:30:05	4	2703.67	Cosmos	Cosmos	1	117	117	4_10_26_117_Rep6
4	10	16.3333333333333	26	118	3386.1	3570.12	1602.15	2943.82	2969.69	1563.16	Rep6	Oligomycin Unconfined	4_10_26_118_Rep6	48	60	12:00:01	15:00:02	13	10800	Cosmos	Cosmos	1	118	118	4_10_26_118_Rep6
4	10	19	18	2	5275.11	3771.06	1634.39	2863.53	3132.47	1621.51	Rep6	Oligomycin Unconfined	4_10_18_2_Rep6	0	92	00:00:03	23:00:04	93	82800.8	Begin	Cosmos	1	2	2	4_10_18_2_Rep6
4	10	19	18	4	4675.31	3437.28	1630.59	2822.22	3120.5	1613.87	Rep6	Oligomycin Unconfined	4_10_18_4_Rep6	0	87	00:00:03	21:45:04	88	78300.8	Begin	Split	1	4	4	4_10_18_4_Rep6
4	10	19	18	5	4085.08	4852.88	8132.73	2879.84	3353.02	1890.3	Rep6	Oligomycin Unconfined	4_10_18_5_Rep6	0	99	00:00:03	24:45:07	100	89103.9	Begin	Cosmos	1	5	5	4_10_18_5_Rep6
4	10	19	18	12	6333.73	6401.63	4964.06	3055.38	3554.33	1744.66	Rep6	Oligomycin Unconfined	4_10_18_12_Rep6	0	168	00:00:03	42:00:04	169	151201	Begin	End	1	12	12	4_10_18_12_Rep6
4	10	19	18	13	9001.06	4544.58	1657.56	3208.55	3229.05	1623.59	Rep6	Oligomycin Unconfined	4_10_18_13_Rep6	0	88	00:00:03	22:00:00	89	79197.1	Begin	Split	1	13	13	4_10_18_13_Rep6
4	10	19	18	20	10926.5	3999.63	1671.44	3148.42	3184.91	1623.9	Rep6	Oligomycin Unconfined	4_10_18_20_Rep6	0	73	00:00:03	18:15:07	74	65704.5	Begin	Split	1	20	20	4_10_18_20_Rep6
4	10	19	18	22	6181.92	3997.13	1639.31	2885.17	3154.75	1619.47	Rep6	Oligomycin Unconfined	4_10_18_22_Rep6	0	168	00:00:03	42:00:04	169	151201	Begin	End	1	22	22	4_10_18_22_Rep6
4	10	19	18	26	10510.3	9468.54	8327.21	3717.08	3971.02	1972.21	Rep6	Oligomycin Unconfined	4_10_18_26_Rep6	1	168	00:14:59	42:00:04	168	150305	Cosmos	End	1	26	26	4_10_18_26_Rep6
4	10	19	18	39	6294.27	5169.56	1670.19	2973.37	3256.91	1614.83	Rep6	Oligomycin Unconfined	4_10_18_39_Rep6	3	168	00:45:07	42:00:04	166	148497	Cosmos	End	1	39	39	4_10_18_39_Rep6
4	10	19	18	40	9105.65	3744.3	1663.59	3110.11	3112.59	1613.91	Rep6	Oligomycin Unconfined	4_10_18_40_Rep6	3	72	00:45:07	18:00:03	70	62096.4	Merged	Split	1	40	40	4_10_18_40_Rep6
4	10	19	18	43	6073.99	3868.39	1668.94	2890.92	3206.33	1642.53	Rep6	Oligomycin Unconfined	4_10_18_43_Rep6	4	58	01:00:04	14:30:00	55	48596.3	Cosmos	Merged	1	43	43	4_10_18_43_Rep6
4	10	19	18	48	6191.97	3775.16	1660.87	2904.61	3249	1645.52	Rep6	Oligomycin Unconfined	4_10_18_48_Rep6	10	76	02:30:04	18:59:59	67	59394.3	Merged	Cosmos	1	48	48	4_10_18_48_Rep6
4	10	19	18	49	7282.33	3775.65	1658.7	2865.31	3174.7	1627.03	Rep6	Oligomycin Unconfined	4_10_18_49_Rep6	10	87	02:30:04	21:45:04	78	69299.3	Cosmos	Cosmos	1	49	49	4_10_18_49_Rep6
4	10	19	18	50	3664.88	4396.22	4254.52	2717.36	3203.79	1687.21	Rep6	Oligomycin Unconfined	4_10_18_50_Rep6	10	87	02:30:04	21:45:04	78	69299.3	Cosmos	Cosmos	1	50	50	4_10_18_50_Rep6
4	10	19	18	51	6753.66	4802.02	1675.47	3050.05	3373.32	1637.58	Rep6	Oligomycin Unconfined	4_10_18_51_Rep6	11	107	02:45:03	26:45:00	97	86397.4	Cosmos	Merged	1	51	51	4_10_18_51_Rep6
4	10	19	18	56	7210.68	3839.2	1647.37	2959.9	3185.82	1625.18	Rep6	Oligomycin Unconfined	4_10_18_56_Rep6	14	112	03:30:07	28:00:01	99	88193.5	Cosmos	Cosmos	1	56	56	4_10_18_56_Rep6
4	10	19	18	57	6609.5	3798.71	1671.97	3097.9	3395.95	1656.06	Rep6	Oligomycin Unconfined	4_10_18_57_Rep6	14	142	03:30:07	35:30:01	129	115194	Cosmos	Cosmos	1	57	57	4_10_18_57_Rep6
4	10	19	18	64	5193.75	6104	13433.2	3069.65	3624.04	2051.76	Rep6	Oligomycin Unconfined	4_10_18_64_Rep6	19	116	04:44:59	29:00:05	98	87305.5	Merged	Cosmos	1	64	64	4_10_18_64_Rep6
4	10	19	18	71	11232.6	4355.54	1670.48	3319.51	3219.66	1624.56	Rep6	Oligomycin Unconfined	4_10_18_71_Rep6	21	72	05:15:00	18:00:03	52	45903.1	Split	Split	2	47	47	4_10_18_47_Rep6
4	10	19	18	74	7634.55	4815.43	1669.19	3062.35	3268.35	1623.87	Rep6	Oligomycin Unconfined	4_10_18_74_Rep6	23	123	05:44:58	30:45:01	101	90003	Cosmos	Merged	1	74	74	4_10_18_74_Rep6
4	10	19	18	75	5438.22	4564.09	1636.17	2984.11	3296.38	1614.24	Rep6	Oligomycin Unconfined	4_10_18_75_Rep6	23	122	05:44:58	30:30:04	100	89105.7	Cosmos	Split	1	75	75	4_10_18_75_Rep6
4	10	19	18	76	3661.45	4322.48	3507.38	2722.5	3208.16	1677.54	Rep6	Oligomycin Unconfined	4_10_18_76_Rep6	24	165	05:59:59	41:15:04	142	126906	Cosmos	Cosmos	1	76	76	4_10_18_76_Rep6
4	10	19	18	77	3254.75	3187.15	1619.58	2705.6	3067.93	1618.48	Rep6	Oligomycin Unconfined	4_10_18_77_Rep6	24	168	05:59:59	42:00:04	145	129605	Cosmos	End	1	77	77	4_10_18_77_Rep6
4	10	19	18	78	3739.75	4174.93	1636.61	2741.97	3252.47	1637.06	Rep6	Oligomycin Unconfined	4_10_18_78_Rep6	25	107	06:15:02	26:45:00	83	73797.7	Cosmos	Merged	1	78	78	4_10_18_78_Rep6
4	10	19	18	80	4143.38	4914.33	5717.15	2845.45	3289.85	1749.4	Rep6	Oligomycin Unconfined	4_10_18_80_Rep6	29	63	07:15:03	15:45:06	35	30603.4	Cosmos	Cosmos	1	80	80	4_10_18_80_Rep6
4	10	19	18	84	7990.96	6043.44	1657.12	3114.65	3361.63	1616.21	Rep6	Oligomycin Unconfined	4_10_18_84_Rep6	31	168	07:45:06	42:00:04	138	123298	Cosmos	End	1	84	84	4_10_18_84_Rep6
4	10	19	18	86	4873.1	4753.52	2638.64	2887.95	3262.45	1644.4	Rep6	Oligomycin Unconfined	4_10_18_86_Rep6	33	168	08:15:03	42:00:04	136	121501	Cosmos	End	1	86	86	4_10_18_86_Rep6
4	10	19	18	93	4062.26	3899.99	1913.58	2748.65	3195.6	1632.8	Rep6	Oligomycin Unconfined	4_10_18_93_Rep6	36	113	09:00:01	28:15:05	78	69303.6	Cosmos	Cosmos	1	93	93	4_10_18_93_Rep6
4	10	19	18	94	4043.52	4816.68	4020.55	2840.77	3297.56	1697.77	Rep6	Oligomycin Unconfined	4_10_18_94_Rep6	36	168	09:00:01	42:00:04	133	118803	Cosmos	End	1	94	94	4_10_18_94_Rep6
4	10	19	18	95	3353.01	3947.47	3163.45	2693	3172.12	1671.39	Rep6	Oligomycin Unconfined	4_10_18_95_Rep6	36	89	09:00:01	22:15:03	54	47701.8	Cosmos	Merged	1	95	95	4_10_18_95_Rep6
4	10	19	18	96	4896.99	5990.23	3050.9	2823.14	3316.95	1666.01	Rep6	Oligomycin Unconfined	4_10_18_96_Rep6	36	168	09:00:01	42:00:04	133	118803	Split	End	2	38	38	4_10_18_38_Rep6
4	10	19	18	97	4544.75	5503.09	2692.12	2859.4	3329.07	1647.24	Rep6	Oligomycin Unconfined	4_10_18_97_Rep6	36	168	09:00:01	42:00:04	133	118803	Split	End	2	38	38	4_10_18_38_Rep6
4	10	19	18	98	4214.41	3652.43	1643.95	2833.64	3074.11	1614.14	Rep6	Oligomycin Unconfined	4_10_18_98_Rep6	36	168	09:00:01	42:00:04	133	118803	Cosmos	End	1	98	98	4_10_18_98_Rep6
4	10	19	18	99	6776.8	3394.69	1651.06	3049.19	3111.04	1604.82	Rep6	Oligomycin Unconfined	4_10_18_99_Rep6	38	59	09:29:57	14:44:58	22	18901.1	Cosmos	Cosmos	1	99	99	4_10_18_99_Rep6
4	10	19	18	100	4164.98	5035.15	4529.89	2785.09	3311.48	1712.5	Rep6	Oligomycin Unconfined	4_10_18_100_Rep6	38	92	09:29:57	23:00:04	55	48606.5	Cosmos	Cosmos	1	100	100	4_10_18_100_Rep6
4	10	19	18	102	4037.66	3507.98	1637.17	2818.54	3085.75	1609.68	Rep6	Oligomycin Unconfined	4_10_18_102_Rep6	38	137	09:29:57	34:15:01	100	89104.4	Cosmos	Merged	1	102	102	4_10_18_102_Rep6
4	10	19	18	104	4030.19	4339.47	2647.61	2785.8	3260.87	1679.35	Rep6	Oligomycin Unconfined	4_10_18_104_Rep6	40	168	10:00:03	42:00:04	129	115201	Cosmos	End	1	104	104	4_10_18_104_Rep6
4	10	19	18	108	3155.76	3836.78	2489.7	2682.13	3224.2	1667.07	Rep6	Oligomycin Unconfined	4_10_18_108_Rep6	43	99	10:45:05	24:45:07	57	50401.3	Cosmos	Merged	1	108	108	4_10_18_108_Rep6
4	10	19	18	111	3511.44	4210.23	3054.27	2803.56	3238.5	1704.91	Rep6	Oligomycin Unconfined	4_10_18_111_Rep6	45	103	11:15:03	25:45:04	59	52200.9	Cosmos	Cosmos	1	111	111	4_10_18_111_Rep6
4	10	19	18	118	3850.72	4409.18	3022.36	2756.18	3178.57	1672.24	Rep6	Oligomycin Unconfined	4_10_18_118_Rep6	46	73	11:30:03	18:15:07	28	24304.6	Cosmos	Cosmos	1	118	118	4_10_18_118_Rep6
4	10	19	18	121	3168.05	3746.02	1998.87	2732.65	3166.67	1628.03	Rep6	Oligomycin Unconfined	4_10_18_121_Rep6	49	58	12:15:04	14:30:00	10	8096.37	Merged	Cosmos	1	121	121	4_10_18_121_Rep6
4	10	19	18	123	3246.13	3809.01	2043.99	2719.63	3132.3	1627.8	Rep6	Oligomycin Unconfined	4_10_18_123_Rep6	50	101	12:30:05	25:15:07	52	45901.4	Cosmos	Cosmos	1	123	123	4_10_18_123_Rep6
4	10	19	18	124	3227.85	3919.85	2518.59	2676.64	3227.97	1665.58	Rep6	Oligomycin Unconfined	4_10_18_124_Rep6	51	69	12:44:59	17:15:04	19	16204.4	Cosmos	Cosmos	1	124	124	4_10_18_124_Rep6
4	10	19	18	125	4514.67	4557.39	4385.57	2803.47	3263.51	1714.78	Rep6	Oligomycin Unconfined	4_10_18_125_Rep6	52	58	13:00:06	14:30:00	7	5393.41	Cosmos	Merged	1	125	125	4_10_18_125_Rep6
4	10	19	18	126	3422.36	4170.78	2230	2688.79	3226.75	1637.13	Rep6	Oligomycin Unconfined	4_10_18_126_Rep6	52	66	13:00:06	16:30:00	15	12593.5	Split	Merged	2	122	122	4_10_18_122_Rep6
4	10	19	18	128	3376.39	4098.63	2253.21	2692.24	3228.94	1645.07	Rep6	Oligomycin Unconfined	4_10_18_128_Rep6	52	66	13:00:06	16:30:00	15	12593.5	Split	Merged	2	122	122	4_10_18_122_Rep6
4	10	19	18	129	4771.25	5701.12	8064.97	2975.48	3400.62	1829.83	Rep6	Oligomycin Unconfined	4_10_18_129_Rep6	52	91	13:00:06	22:45:02	40	35096	Cosmos	Cosmos	1	129	129	4_10_18_129_Rep6
4	10	19	18	130	3234.91	3592.09	2171.34	2667.97	3136.91	1638.29	Rep6	Oligomycin Unconfined	4_10_18_130_Rep6	54	168	13:30:02	42:00:04	115	102602	Cosmos	End	1	130	130	4_10_18_130_Rep6
4	10	19	18	131	3108.52	3657.48	2474.05	2665.76	3140.03	1655.77	Rep6	Oligomycin Unconfined	4_10_18_131_Rep6	56	168	14:00:02	42:00:04	113	100802	Cosmos	End	1	131	131	4_10_18_131_Rep6
4	10	19	18	132	4022.59	4838.98	2346.33	2820.95	3221.41	1633.91	Rep6	Oligomycin Unconfined	4_10_18_132_Rep6	56	168	14:00:02	42:00:04	113	100802	Cosmos	End	1	132	132	4_10_18_132_Rep6
4	10	19	18	133	3602.57	3755.23	2413.21	2709.69	3172.16	1647.14	Rep6	Oligomycin Unconfined	4_10_18_133_Rep6	57	85	14:15:01	21:15:04	29	25202.9	Split	Merged	2	127	127	4_10_18_127_Rep6
4	10	19	18	134	3619.03	4078.39	2566.29	2713.09	3177.96	1657.55	Rep6	Oligomycin Unconfined	4_10_18_134_Rep6	57	85	14:15:01	21:15:04	29	25202.9	Split	Merged	2	127	127	4_10_18_127_Rep6
4	10	19	18	135	3178.24	3600.2	2254.64	2668.51	3106.53	1634.33	Rep6	Oligomycin Unconfined	4_10_18_135_Rep6	57	168	14:15:01	42:00:04	112	99902.9	Cosmos	End	1	135	135	4_10_18_135_Rep6
4	10	13.3333333333333	26	1	5582.31	3318.67	1565.61	3475.67	2858.48	1548.93	Rep6	Oligomycin Unconfined	4_10_26_1_Rep6	0	80	00:00:03	20:00:02	81	71999.1	Begin	Cosmos	1	1	1	4_10_26_1_Rep6
4	10	13.3333333333333	26	3	9366.95	4283.95	1618.6	3786.42	3033.01	1578.18	Rep6	Oligomycin Unconfined	4_10_26_3_Rep6	0	147	00:00:03	36:45:05	148	132302	Begin	Cosmos	1	3	3	4_10_26_3_Rep6
4	10	13.3333333333333	26	4	9662.47	4472	1622.02	3878.53	3069.66	1588.27	Rep6	Oligomycin Unconfined	4_10_26_4_Rep6	0	56	00:00:03	14:00:02	57	50399.3	Begin	Cosmos	1	4	4	4_10_26_4_Rep6
4	10	13.3333333333333	26	8	7094.32	7742.88	9689.01	3842.29	3617.26	1842.8	Rep6	Oligomycin Unconfined	4_10_26_8_Rep6	0	168	00:00:03	42:00:04	169	151201	Begin	End	1	8	8	4_10_26_8_Rep6
4	10	13.3333333333333	26	19	5877.97	3099.72	1604.39	3517.01	2977.92	1593.93	Rep6	Oligomycin Unconfined	4_10_26_19_Rep6	0	53	00:00:03	13:15:05	54	47702	Begin	Cosmos	1	19	19	4_10_26_19_Rep6
4	10	13.3333333333333	26	20	7096.13	4005.3	1603.48	3609.32	3047.89	1584.71	Rep6	Oligomycin Unconfined	4_10_26_20_Rep6	0	123	00:00:03	30:45:01	124	110698	Begin	Cosmos	1	20	20	4_10_26_20_Rep6
4	10	13.3333333333333	26	21	5228.92	5342.9	7678.86	3474.75	3159.74	1750.2	Rep6	Oligomycin Unconfined	4_10_26_21_Rep6	0	168	00:00:03	42:00:04	169	151201	Begin	End	1	21	21	4_10_26_21_Rep6
4	10	13.3333333333333	26	25	4555.04	4548.26	3137.49	3437.31	3166.3	1634.21	Rep6	Oligomycin Unconfined	4_10_26_25_Rep6	1	168	00:14:59	42:00:04	168	150305	Cosmos	End	1	25	25	4_10_26_25_Rep6
4	10	13.3333333333333	26	29	6012.44	5830.95	10000.5	3713.42	3345.45	1818.81	Rep6	Oligomycin Unconfined	4_10_26_29_Rep6	2	168	00:30:00	42:00:04	167	149404	Cosmos	End	1	29	29	4_10_26_29_Rep6
4	10	13.3333333333333	26	31	5173.54	5046.13	8093.92	3559.03	3149.45	1837.48	Rep6	Oligomycin Unconfined	4_10_26_31_Rep6	2	74	00:30:00	18:30:07	73	64807.4	Cosmos	Cosmos	1	31	31	4_10_26_31_Rep6
4	10	13.3333333333333	26	33	7418.86	5879.36	4817.76	3758.22	3205.26	1748.07	Rep6	Oligomycin Unconfined	4_10_26_33_Rep6	3	59	00:45:07	14:44:58	57	50391.6	Merged	Split	1	33	33	4_10_26_33_Rep6
4	10	13.3333333333333	26	34	4038.12	3731.61	2086.47	3367.46	3027.54	1598.01	Rep6	Oligomycin Unconfined	4_10_26_34_Rep6	3	59	00:45:07	14:44:58	57	50391.6	Cosmos	Cosmos	1	34	34	4_10_26_34_Rep6
4	10	13.3333333333333	26	36	8770.02	3880.63	1620.24	3751.62	3055.52	1580.53	Rep6	Oligomycin Unconfined	4_10_26_36_Rep6	4	56	01:00:04	14:00:02	53	46798.5	Cosmos	Split	1	36	36	4_10_26_36_Rep6
4	10	13.3333333333333	26	39	4285.41	4107.92	2156.9	3425.88	3028.87	1588.05	Rep6	Oligomycin Unconfined	4_10_26_39_Rep6	6	168	01:30:02	42:00:04	163	145802	Cosmos	End	1	39	39	4_10_26_39_Rep6
4	10	13.3333333333333	26	49	5473.19	3747.95	1631.05	3457.39	3029.64	1585.77	Rep6	Oligomycin Unconfined	4_10_26_49_Rep6	16	168	04:00:04	42:00:04	153	136800	Cosmos	End	1	49	49	4_10_26_49_Rep6
4	10	13.3333333333333	26	51	13862.6	5317.56	1636.97	4226.56	3223.94	1598.37	Rep6	Oligomycin Unconfined	4_10_26_51_Rep6	16	96	04:00:04	24:00:00	81	71996.2	Split	Split	2	38	38	4_10_26_38_Rep6
4	10	13.3333333333333	26	52	8687.94	4011.93	1679.85	3893.81	3063.36	1593.52	Rep6	Oligomycin Unconfined	4_10_26_52_Rep6	17	80	04:15:00	20:00:02	64	56701.6	Cosmos	Cosmos	1	52	52	4_10_26_52_Rep6
4	10	13.3333333333333	26	55	4980.44	3493.04	1623.83	3429.99	3020.32	1594.96	Rep6	Oligomycin Unconfined	4_10_26_55_Rep6	17	168	04:15:00	42:00:04	152	135904	Cosmos	End	1	55	55	4_10_26_55_Rep6
4	10	13.3333333333333	26	56	4141.92	3889.24	4371.11	3395.24	3013.9	1668.74	Rep6	Oligomycin Unconfined	4_10_26_56_Rep6	17	168	04:15:00	42:00:04	152	135904	Cosmos	End	1	56	56	4_10_26_56_Rep6
4	10	13.3333333333333	26	57	5680.66	5846.46	6196.17	3672.01	3381.2	1741.5	Rep6	Oligomycin Unconfined	4_10_26_57_Rep6	18	168	04:30:04	42:00:04	151	135000	Merged	End	1	57	57	4_10_26_57_Rep6
4	10	13.3333333333333	26	61	5211.74	4197.18	7260.05	3471.09	3074.88	1768.95	Rep6	Oligomycin Unconfined	4_10_26_61_Rep6	20	102	05:00:03	25:30:09	83	73806.6	Cosmos	Merged	1	61	61	4_10_26_61_Rep6
4	10	13.3333333333333	26	64	4276.84	3562.15	2472.95	3362.37	2970.53	1598.15	Rep6	Oligomycin Unconfined	4_10_26_64_Rep6	21	168	05:15:00	42:00:04	148	132304	Cosmos	End	1	64	64	4_10_26_64_Rep6
4	10	13.3333333333333	26	68	5085.78	5169.25	6963.45	3501.5	3225.62	1744.65	Rep6	Oligomycin Unconfined	4_10_26_68_Rep6	24	51	05:59:59	12:44:59	28	24300.6	Cosmos	Cosmos	1	68	68	4_10_26_68_Rep6
4	10	13.3333333333333	26	69	5094.48	3613.89	1611.3	3478.77	2938.96	1558.51	Rep6	Oligomycin Unconfined	4_10_26_69_Rep6	24	86	05:59:59	21:30:05	63	55806.4	Cosmos	Cosmos	1	69	69	4_10_26_69_Rep6
4	10	13.3333333333333	26	70	4063.42	3748.34	3977.28	3382.78	2970.02	1645.55	Rep6	Oligomycin Unconfined	4_10_26_70_Rep6	24	168	05:59:59	42:00:04	145	129605	Cosmos	End	1	70	70	4_10_26_70_Rep6
4	10	13.3333333333333	26	71	7733.42	4924.66	1771.51	3833.6	3308.87	1638.74	Rep6	Oligomycin Unconfined	4_10_26_71_Rep6	26	44	06:30:01	11:00:04	19	16202.6	Split	Merged	4	67	35	4_10_26_67_Rep6
4	10	13.3333333333333	26	72	8054.32	3702.26	1847.99	4117.43	3639.68	1780.4	Rep6	Oligomycin Unconfined	4_10_26_72_Rep6	26	43	06:30:01	10:45:05	18	15304.4	Split	Cosmos	4	67	35	4_10_26_67_Rep6
4	10	13.3333333333333	26	76	6625.72	3926.13	1649.17	3841.43	3210.74	1636.06	Rep6	Oligomycin Unconfined	4_10_26_76_Rep6	27	59	06:45:05	14:44:58	33	28793.2	Cosmos	Cosmos	1	76	76	4_10_26_76_Rep6
4	10	13.3333333333333	26	77	6329.95	4491.75	1867.39	3558.08	3119.94	1607.59	Rep6	Oligomycin Unconfined	4_10_26_77_Rep6	27	44	06:45:05	11:00:04	18	15298.6	Cosmos	Merged	1	77	77	4_10_26_77_Rep6
4	10	13.3333333333333	26	79	4427.23	4078.65	3269.49	3465.11	3032.38	1626.84	Rep6	Oligomycin Unconfined	4_10_26_79_Rep6	27	72	06:45:05	18:00:03	46	40498	Cosmos	Cosmos	1	79	79	4_10_26_79_Rep6
4	10	13.3333333333333	26	81	5467.34	4246.32	9817.46	3492.63	3080.85	1824.95	Rep6	Oligomycin Unconfined	4_10_26_81_Rep6	30	140	07:30:00	35:00:03	111	99003	Cosmos	Split	1	81	81	4_10_26_81_Rep6
4	10	13.3333333333333	26	82	7196.07	4728.87	4756.43	3649.27	2984.33	1827.28	Rep6	Oligomycin Unconfined	4_10_26_82_Rep6	30	168	07:30:00	42:00:04	139	124204	Merged	End	1	82	82	4_10_26_82_Rep6
4	10	13.3333333333333	26	85	5611.21	5942.33	6237.25	3741.76	3556.85	1858.35	Rep6	Oligomycin Unconfined	4_10_26_85_Rep6	31	47	07:45:06	11:45:02	17	14396.3	Cosmos	Cosmos	1	85	85	4_10_26_85_Rep6
4	10	13.3333333333333	26	92	11347.3	3815.31	1616.24	3788.64	2955.51	1571.67	Rep6	Oligomycin Unconfined	4_10_26_92_Rep6	34	45	08:30:04	11:15:03	12	9899.43	Cosmos	Cosmos	1	92	92	4_10_26_92_Rep6
4	10	13.3333333333333	26	93	5272.46	4446.1	1959.84	3464.15	3098.88	1599.38	Rep6	Oligomycin Unconfined	4_10_26_93_Rep6	35	43	08:44:59	10:45:05	9	7206.34	Split	Split	2	91	91	4_10_26_91_Rep6
4	10	13.3333333333333	26	94	4562.24	4610.88	5983.46	3496.49	3304.25	1832.42	Rep6	Oligomycin Unconfined	4_10_26_94_Rep6	35	54	08:44:59	13:30:02	20	17103	Cosmos	Cosmos	1	94	94	4_10_26_94_Rep6
4	10	13.3333333333333	26	95	4407.95	4381.14	3054.95	3408.83	3105.46	1616.73	Rep6	Oligomycin Unconfined	4_10_26_95_Rep6	35	42	08:44:59	10:30:05	8	6306.17	Split	Cosmos	2	91	91	4_10_26_91_Rep6
4	10	13.3333333333333	26	97	4643.38	4152.16	1562.42	3498.09	3035.32	1563	Rep6	Oligomycin Unconfined	4_10_26_97_Rep6	37	43	09:14:57	10:45:05	7	5408.78	Cosmos	Cosmos	1	97	97	4_10_26_97_Rep6
4	10	13.3333333333333	26	98	3802.1	3208.95	2042.03	3355.11	2979.61	1646.57	Rep6	Oligomycin Unconfined	4_10_26_98_Rep6	38	62	09:29:57	15:30:03	25	21605.8	Cosmos	Cosmos	1	98	98	4_10_26_98_Rep6
4	10	13.3333333333333	26	99	4374.82	3868.33	1917.55	3390.98	3060.17	1599.64	Rep6	Oligomycin Unconfined	4_10_26_99_Rep6	38	156	09:29:57	39:00:06	119	106209	Merged	Cosmos	1	99	99	4_10_26_99_Rep6
4	10	13.3333333333333	26	100	4758.24	3694.97	2673.17	3400.98	3037.55	1617.58	Rep6	Oligomycin Unconfined	4_10_26_100_Rep6	38	168	09:29:57	42:00:04	131	117007	Cosmos	End	1	100	100	4_10_26_100_Rep6
4	10	13.3333333333333	26	101	6352.66	3690.04	1568.72	3515.61	2907.54	1549.04	Rep6	Oligomycin Unconfined	4_10_26_101_Rep6	38	58	09:29:57	14:30:00	21	18002.8	Cosmos	Cosmos	1	101	101	4_10_26_101_Rep6
4	10	13.3333333333333	26	102	3865.74	3480.36	1570.33	3338.5	2915.68	1555.92	Rep6	Oligomycin Unconfined	4_10_26_102_Rep6	38	61	09:29:57	15:15:07	24	20709.6	Cosmos	Split	1	102	102	4_10_26_102_Rep6
4	10	13.3333333333333	26	103	4045.84	3782.44	3671.08	3376.55	2994.69	1625.34	Rep6	Oligomycin Unconfined	4_10_26_103_Rep6	39	168	09:45:05	42:00:04	130	116099	Cosmos	End	1	103	103	4_10_26_103_Rep6
4	10	13.3333333333333	26	104	5251.86	3707.2	2378.07	3602.04	3023.29	1610.82	Rep6	Oligomycin Unconfined	4_10_26_104_Rep6	39	168	09:45:05	42:00:04	130	116099	Cosmos	End	1	104	104	4_10_26_104_Rep6
4	10	13.3333333333333	26	105	4168.67	3823.4	1760	3323.02	3006.11	1575.01	Rep6	Oligomycin Unconfined	4_10_26_105_Rep6	39	55	09:45:05	13:45:02	17	14397.1	Split	Merged	2	40	40	4_10_26_40_Rep6
4	10	13.3333333333333	26	106	4128.68	3780.32	1736.04	3330.16	3008.37	1575.31	Rep6	Oligomycin Unconfined	4_10_26_106_Rep6	39	55	09:45:05	13:45:02	17	14397.1	Split	Merged	2	40	40	4_10_26_40_Rep6
4	10	13.3333333333333	26	107	3734.13	3466.35	1954.96	3363.28	3012.65	1595.65	Rep6	Oligomycin Unconfined	4_10_26_107_Rep6	40	46	10:00:03	11:30:03	7	5399.59	Cosmos	Cosmos	1	107	107	4_10_26_107_Rep6
4	10	13.3333333333333	26	108	3939.55	3477.85	1935.77	3415.39	2928.23	1588.76	Rep6	Oligomycin Unconfined	4_10_26_108_Rep6	40	168	10:00:03	42:00:04	129	115201	Cosmos	End	1	108	108	4_10_26_108_Rep6
4	10	35.3333333333333	6	14	8876.45	4282.65	1809.18	2403.09	3596.67	1672.83	Rep6	Oligomycin Unconfined	4_10_6_14_Rep6	0	140	00:00:03	35:00:03	141	126000	Begin	Cosmos	1	14	14	4_10_6_14_Rep6
4	10	35.3333333333333	6	15	4111.05	6012.79	11084.7	2175.16	3775.17	1912.92	Rep6	Oligomycin Unconfined	4_10_6_15_Rep6	0	168	00:00:03	42:00:04	169	151201	Begin	End	1	15	15	4_10_6_15_Rep6
4	10	35.3333333333333	6	18	7917.58	5366.14	1700.87	2527.27	3690.13	1650.88	Rep6	Oligomycin Unconfined	4_10_6_18_Rep6	0	113	00:00:03	28:15:05	114	101702	Begin	Merged	1	18	18	4_10_6_18_Rep6
4	10	35.3333333333333	6	20	4101.16	5991.56	5693.95	2261.98	3752.6	1758.93	Rep6	Oligomycin Unconfined	4_10_6_20_Rep6	0	118	00:00:03	29:30:00	119	106197	Begin	Merged	1	20	20	4_10_6_20_Rep6
4	10	35.3333333333333	6	24	3710.73	5932.41	3635.1	2061.79	3739.86	1719.65	Rep6	Oligomycin Unconfined	4_10_6_24_Rep6	1	168	00:14:59	42:00:04	168	150305	Cosmos	End	1	24	24	4_10_6_24_Rep6
4	10	35.3333333333333	6	26	5582.98	7477.17	6623.99	2322.36	3872.8	1776.22	Rep6	Oligomycin Unconfined	4_10_6_26_Rep6	1	168	00:14:59	42:00:04	168	150305	Cosmos	End	1	26	26	4_10_6_26_Rep6
4	10	35.3333333333333	6	29	5500.93	3724.25	1684.38	2173.04	3494.2	1654.3	Rep6	Oligomycin Unconfined	4_10_6_29_Rep6	4	164	01:00:04	41:00:01	161	143997	Cosmos	Cosmos	1	29	29	4_10_6_29_Rep6
4	10	35.3333333333333	6	33	8144.93	4382.7	1730.83	2737.01	3807.76	2018.69	Rep6	Oligomycin Unconfined	4_10_6_33_Rep6	5	168	01:15:02	42:00:04	164	146702	Cosmos	End	1	33	33	4_10_6_33_Rep6
4	10	35.3333333333333	6	34	4393.64	4173.08	2441.26	2275.65	3662.49	1821.11	Rep6	Oligomycin Unconfined	4_10_6_34_Rep6	6	120	01:30:02	30:00:01	115	102599	Split	Cosmos	2	30	30	4_10_6_30_Rep6
4	10	35.3333333333333	6	35	4435.45	3743.15	1676.92	2225.7	3475.54	1657.41	Rep6	Oligomycin Unconfined	4_10_6_35_Rep6	6	168	01:30:02	42:00:04	163	145802	Split	End	2	30	30	4_10_6_30_Rep6
4	10	35.3333333333333	6	37	3898.47	5966.97	6338.15	2141.06	3644.43	1763.25	Rep6	Oligomycin Unconfined	4_10_6_37_Rep6	7	140	01:45:04	35:00:03	134	119699	Cosmos	Merged	1	37	37	4_10_6_37_Rep6
4	10	35.3333333333333	6	39	5708.72	4334.85	1657.77	2208.24	3497.25	1634.65	Rep6	Oligomycin Unconfined	4_10_6_39_Rep6	8	168	02:00:06	42:00:04	161	143997	Cosmos	End	1	39	39	4_10_6_39_Rep6
4	10	35.3333333333333	6	45	4225.64	5373.44	3124.9	2098.17	3634.9	1700.23	Rep6	Oligomycin Unconfined	4_10_6_45_Rep6	10	168	02:30:04	42:00:04	159	142200	Cosmos	End	1	45	45	4_10_6_45_Rep6
4	10	35.3333333333333	6	54	5009.9	3639.05	1674.83	2196.56	3531.09	1653.59	Rep6	Oligomycin Unconfined	4_10_6_54_Rep6	18	113	04:30:04	28:15:05	96	85500.9	Cosmos	Split	1	54	54	4_10_6_54_Rep6
4	10	35.3333333333333	6	55	4830.3	3889.51	1667.93	2165.34	3470.21	1652.64	Rep6	Oligomycin Unconfined	4_10_6_55_Rep6	19	140	04:44:59	35:00:03	122	108903	Cosmos	Merged	1	55	55	4_10_6_55_Rep6
4	10	35.3333333333333	6	56	8026.09	5769.42	5123.46	2592.94	3680.99	1801.07	Rep6	Oligomycin Unconfined	4_10_6_56_Rep6	20	117	05:00:03	29:15:01	98	87298.1	Cosmos	Merged	1	56	56	4_10_6_56_Rep6
4	10	35.3333333333333	6	57	4507.97	4076.05	1695.15	2134.89	3454.21	1645.46	Rep6	Oligomycin Unconfined	4_10_6_57_Rep6	20	168	05:00:03	42:00:04	149	133201	Cosmos	End	1	57	57	4_10_6_57_Rep6
4	10	35.3333333333333	6	58	3027.58	4805.3	4473.78	2001.31	3541.08	1715.36	Rep6	Oligomycin Unconfined	4_10_6_58_Rep6	21	168	05:15:00	42:00:04	148	132304	Cosmos	End	1	58	58	4_10_6_58_Rep6
4	10	35.3333333333333	6	61	4657.49	4797.28	1681.77	2277.3	3636.28	1658.66	Rep6	Oligomycin Unconfined	4_10_6_61_Rep6	24	118	05:59:59	29:30:00	95	84601	Cosmos	Merged	1	61	61	4_10_6_61_Rep6
4	10	35.3333333333333	6	67	5566.84	4288.75	1673.79	2306.06	3586.23	1655.27	Rep6	Oligomycin Unconfined	4_10_6_67_Rep6	29	158	07:15:03	39:30:05	130	116102	Cosmos	Merged	1	67	67	4_10_6_67_Rep6
4	10	35.3333333333333	6	73	5028.11	5024.04	1666.19	2218.52	3617.82	1654.9	Rep6	Oligomycin Unconfined	4_10_6_73_Rep6	36	168	09:00:01	42:00:04	133	118803	Cosmos	End	1	73	73	4_10_6_73_Rep6
4	10	35.3333333333333	6	78	3575.51	3961.85	1659.03	2098.55	3505.76	1657.37	Rep6	Oligomycin Unconfined	4_10_6_78_Rep6	37	168	09:14:57	42:00:04	132	117907	Cosmos	End	1	78	78	4_10_6_78_Rep6
4	10	35.3333333333333	6	80	6937.71	4942.43	1692.37	2568.03	3708.63	1664.19	Rep6	Oligomycin Unconfined	4_10_6_80_Rep6	39	168	09:45:05	42:00:04	130	116099	Split	End	3	63	62	4_10_6_63_Rep6
4	10	35.3333333333333	6	85	5526.45	4086.13	1657.71	2253.77	3443.19	1628.34	Rep6	Oligomycin Unconfined	4_10_6_85_Rep6	45	168	11:15:03	42:00:04	124	110701	Cosmos	End	1	85	85	4_10_6_85_Rep6
4	10	35.3333333333333	6	87	6410.65	4750.19	1680.99	2354.62	3620.33	1655.67	Rep6	Oligomycin Unconfined	4_10_6_87_Rep6	47	158	11:45:02	39:30:05	112	99902.8	Cosmos	Merged	1	87	87	4_10_6_87_Rep6
4	10	35.3333333333333	6	89	3289.2	4398.4	1646.04	2053.84	3503.24	1650.89	Rep6	Oligomycin Unconfined	4_10_6_89_Rep6	47	136	11:45:02	34:00:01	90	80099.2	Cosmos	Cosmos	1	89	89	4_10_6_89_Rep6
4	10	35.3333333333333	6	96	4630.75	4109.11	1666.65	2304.32	3595.83	1650.96	Rep6	Oligomycin Unconfined	4_10_6_96_Rep6	53	157	13:15:05	39:15:04	105	93598.7	Cosmos	Merged	1	96	96	4_10_6_96_Rep6
4	10	35.3333333333333	6	97	5290.17	4189.99	1676.05	2312.53	3582.89	1653.13	Rep6	Oligomycin Unconfined	4_10_6_97_Rep6	53	157	13:15:05	39:15:04	105	93598.7	Cosmos	Merged	1	97	97	4_10_6_97_Rep6
4	10	35.3333333333333	6	105	7946.87	3714.27	1799.39	2626.75	3647.09	1762.4	Rep6	Oligomycin Unconfined	4_10_6_105_Rep6	58	117	14:30:00	29:15:01	60	53100.8	Merged	Merged	1	105	105	4_10_6_105_Rep6
4	10	35.3333333333333	6	106	5998.06	4536.43	1707.44	2338.05	3608.92	1662.82	Rep6	Oligomycin Unconfined	4_10_6_106_Rep6	58	168	14:30:00	42:00:04	111	99004	Cosmos	End	1	106	106	4_10_6_106_Rep6
4	10	35.3333333333333	6	107	3689.43	4852.66	2576.89	2121.08	3603.06	1688.27	Rep6	Oligomycin Unconfined	4_10_6_107_Rep6	61	168	15:15:07	42:00:04	108	96297.2	Cosmos	End	1	107	107	4_10_6_107_Rep6
4	10	35.3333333333333	6	121	2498.4	4160.72	3193.24	1993.8	3520.86	1714.32	Rep6	Oligomycin Unconfined	4_10_6_121_Rep6	81	168	20:14:59	42:00:04	88	78305	Cosmos	End	1	121	121	4_10_6_121_Rep6
4	10	35.3333333333333	6	123	5368.71	4519.97	2478.25	2265.37	3571.31	1677.64	Rep6	Oligomycin Unconfined	4_10_6_123_Rep6	83	113	20:45:04	28:15:05	31	27000.9	Cosmos	Merged	1	123	123	4_10_6_123_Rep6
4	10	35.3333333333333	6	126	3750.79	4074.65	1640.36	2085.2	3415.56	1634.2	Rep6	Oligomycin Unconfined	4_10_6_126_Rep6	85	168	21:15:04	42:00:04	84	74700	Cosmos	End	1	126	126	4_10_6_126_Rep6
4	10	35.3333333333333	6	127	2850.49	3816.31	1837.6	2042.01	3427.63	1642.49	Rep6	Oligomycin Unconfined	4_10_6_127_Rep6	87	168	21:45:04	42:00:04	82	72900.3	Cosmos	End	1	127	127	4_10_6_127_Rep6
4	10	35.3333333333333	6	130	5846.6	4426.38	1674.92	2272.54	3584.82	1654.87	Rep6	Oligomycin Unconfined	4_10_6_130_Rep6	92	107	23:00:04	26:45:00	16	13496.2	Merged	Split	1	130	130	4_10_6_130_Rep6
4	10	35.3333333333333	6	132	3495.78	4310.03	2181.39	2104.6	3551.81	1664.96	Rep6	Oligomycin Unconfined	4_10_6_132_Rep6	95	168	23:45:04	42:00:04	74	65700.2	Split	End	2	129	129	4_10_6_129_Rep6
4	10	35.3333333333333	6	133	5152.88	4667.56	1672.26	2185.34	3540.49	1645.42	Rep6	Oligomycin Unconfined	4_10_6_133_Rep6	95	168	23:45:04	42:00:04	74	65700.2	Split	End	2	129	129	4_10_6_129_Rep6
4	10	35.3333333333333	6	136	3893.08	4209.97	2533.02	2049.23	3533.78	1684.82	Rep6	Oligomycin Unconfined	4_10_6_136_Rep6	98	123	24:30:01	30:45:01	26	22500.3	Cosmos	Cosmos	1	136	136	4_10_6_136_Rep6
4	10	35.3333333333333	6	139	2546.78	4449.55	1976.55	1933.7	3632.17	1702.37	Rep6	Oligomycin Unconfined	4_10_6_139_Rep6	103	132	25:45:04	33:00:04	30	26099.5	Cosmos	Cosmos	1	139	139	4_10_6_139_Rep6
4	10	35.3333333333333	6	140	2362.45	3969.81	3303.95	1999.35	3531.55	1739.74	Rep6	Oligomycin Unconfined	4_10_6_140_Rep6	105	119	26:15:02	29:45:01	15	12599.2	Cosmos	Cosmos	1	140	140	4_10_6_140_Rep6
4	10	21	7	2	9282.63	3203.58	1688.72	2928.12	3183.92	1644.05	Rep6	Oligomycin Unconfined	4_10_7_2_Rep6	0	100	00:00:03	25:00:10	101	90007.5	Begin	Split	1	2	2	4_10_7_2_Rep6
4	10	21	7	3	10112.7	5551.73	1652.83	2912.54	3228.19	1609.08	Rep6	Oligomycin Unconfined	4_10_7_3_Rep6	0	168	00:00:03	42:00:04	169	151201	Begin	End	1	3	3	4_10_7_3_Rep6
4	10	21	7	9	6681.87	5991.13	1707.46	2891.67	3460.67	1651.99	Rep6	Oligomycin Unconfined	4_10_7_9_Rep6	0	146	00:00:03	36:30:06	147	131403	Begin	Split	1	9	9	4_10_7_9_Rep6
4	10	21	7	12	5711.48	4582.66	1647.87	2763.66	3194.81	1613.42	Rep6	Oligomycin Unconfined	4_10_7_12_Rep6	2	168	00:30:00	42:00:04	167	149404	Cosmos	End	1	12	12	4_10_7_12_Rep6
4	10	21	7	13	4185.78	5392.4	5699.98	2509.7	3224.59	1776.9	Rep6	Oligomycin Unconfined	4_10_7_13_Rep6	3	119	00:45:07	29:45:01	117	104394	Cosmos	Cosmos	1	13	13	4_10_7_13_Rep6
4	10	21	7	16	3353.88	4240.85	3114.7	2547.01	3242.63	1673.87	Rep6	Oligomycin Unconfined	4_10_7_16_Rep6	3	158	00:45:07	39:30:05	156	139498	Cosmos	Cosmos	1	16	16	4_10_7_16_Rep6
4	10	21	7	18	3381.71	3480.56	2743.9	2586.98	3170.85	1687.99	Rep6	Oligomycin Unconfined	4_10_7_18_Rep6	6	168	01:30:02	42:00:04	163	145802	Cosmos	End	1	18	18	4_10_7_18_Rep6
4	10	21	7	19	3154.5	4028.97	2768.45	2523.23	3268.15	1684.05	Rep6	Oligomycin Unconfined	4_10_7_19_Rep6	7	168	01:45:04	42:00:04	162	144900	Cosmos	End	1	19	19	4_10_7_19_Rep6
4	10	21	7	22	6562.26	4243.1	1640.57	2819.27	3220.57	1619.63	Rep6	Oligomycin Unconfined	4_10_7_22_Rep6	7	140	01:45:04	35:00:03	134	119699	Cosmos	Split	1	22	22	4_10_7_22_Rep6
4	10	21	7	24	6706.35	6428.82	15116.8	2855.9	3527.63	2020.78	Rep6	Oligomycin Unconfined	4_10_7_24_Rep6	8	75	02:00:06	18:45:01	68	60295	Cosmos	Split	1	24	24	4_10_7_24_Rep6
4	10	21	7	26	6092.58	6286.61	4675.18	2841.5	3526.54	1737.35	Rep6	Oligomycin Unconfined	4_10_7_26_Rep6	11	72	02:45:03	18:00:03	62	54900.5	Merged	Cosmos	1	26	26	4_10_7_26_Rep6
4	10	21	7	28	5603.78	3778.26	1620.24	2754.89	3058.54	1592.62	Rep6	Oligomycin Unconfined	4_10_7_28_Rep6	11	68	02:45:03	17:00:06	58	51303.6	Split	Cosmos	3	23	10	4_10_7_23_Rep6
4	10	21	7	30	3475.18	4350.14	6013.45	2600.22	3303.26	1797.86	Rep6	Oligomycin Unconfined	4_10_7_30_Rep6	13	168	03:15:04	42:00:04	156	139500	Cosmos	End	1	30	30	4_10_7_30_Rep6
4	10	21	7	31	8139.76	3533.5	1639.45	2850.28	3123.52	1609.35	Rep6	Oligomycin Unconfined	4_10_7_31_Rep6	13	168	03:15:04	42:00:04	156	139500	Split	End	2	5	5	4_10_7_5_Rep6
4	10	21	7	33	8407.43	4229.3	1628.39	2885.74	3156.81	1615.74	Rep6	Oligomycin Unconfined	4_10_7_33_Rep6	16	107	04:00:04	26:45:00	92	81895.9	Split	Cosmos	3	32	5	4_10_7_32_Rep6
4	10	21	7	37	6044.07	4563.12	1679.57	2690.28	3290.21	1655	Rep6	Oligomycin Unconfined	4_10_7_37_Rep6	21	168	05:15:00	42:00:04	148	132304	Cosmos	End	1	37	37	4_10_7_37_Rep6
4	10	21	7	39	5188.21	6561.53	7012.26	2735.41	3413.32	1765.68	Rep6	Oligomycin Unconfined	4_10_7_39_Rep6	22	168	05:30:01	42:00:04	147	131403	Split	End	2	35	35	4_10_7_35_Rep6
4	10	21	7	43	4143.32	3775.07	1803.99	2608.2	3194.02	1641.54	Rep6	Oligomycin Unconfined	4_10_7_43_Rep6	29	168	07:15:03	42:00:04	140	125101	Split	End	2	41	41	4_10_7_41_Rep6
4	10	21	7	44	3419.39	4105.71	3420.13	2591.54	3241.4	1711.02	Rep6	Oligomycin Unconfined	4_10_7_44_Rep6	29	168	07:15:03	42:00:04	140	125101	Split	End	2	41	41	4_10_7_41_Rep6
4	10	21	7	47	3787.04	4783.63	3553.91	2667.7	3373.79	1679.89	Rep6	Oligomycin Unconfined	4_10_7_47_Rep6	35	168	08:44:59	42:00:04	134	119705	Cosmos	End	1	47	47	4_10_7_47_Rep6
4	10	21	7	51	3515.27	4216.64	5906.47	2663.78	3229.77	1840.66	Rep6	Oligomycin Unconfined	4_10_7_51_Rep6	53	64	13:15:05	16:00:07	12	9901.9	Cosmos	Cosmos	1	51	51	4_10_7_51_Rep6
4	10	21	7	60	4518.73	5562.09	8256.35	2753.08	3369.11	1873.31	Rep6	Oligomycin Unconfined	4_10_7_60_Rep6	59	145	14:44:58	36:15:06	87	77407.3	Merged	Cosmos	1	60	60	4_10_7_60_Rep6
4	10	21	7	63	3110.73	4123.21	2587.68	2691.37	3619.89	1833.15	Rep6	Oligomycin Unconfined	4_10_7_63_Rep6	62	63	15:30:03	15:45:06	2	903.43	Merged	Split	1	63	63	4_10_7_63_Rep6
4	10	21	7	64	3605.19	4354.97	5959.67	2685.6	3222.02	1753.27	Rep6	Oligomycin Unconfined	4_10_7_64_Rep6	62	64	15:30:03	16:00:07	3	1803.8	Cosmos	Cosmos	1	64	64	4_10_7_64_Rep6
4	10	21	7	65	4916.43	4051.47	1779.55	2774.16	3203.89	1653.07	Rep6	Oligomycin Unconfined	4_10_7_65_Rep6	63	66	15:45:06	16:30:00	4	2693.59	Cosmos	Cosmos	1	65	65	4_10_7_65_Rep6
4	10	21	7	66	4395.11	4650.98	1644.69	2675.99	3237.8	1626.23	Rep6	Oligomycin Unconfined	4_10_7_66_Rep6	63	67	15:45:06	16:45:02	5	3595.74	Cosmos	Cosmos	1	66	66	4_10_7_66_Rep6
4	10	21	7	67	4489.03	5460.95	5332.38	2770.94	3311.9	1759.73	Rep6	Oligomycin Unconfined	4_10_7_67_Rep6	63	64	15:45:06	16:00:07	2	900.37	Cosmos	Cosmos	1	67	67	4_10_7_67_Rep6
4	10	37.6666666666667	22	10	5085.73	6938.2	11533.7	2300.45	4013.14	2042.07	Rep6	Oligomycin Unconfined	4_10_22_10_Rep6	0	168	00:00:03	42:00:04	169	151201	Begin	End	1	10	10	4_10_22_10_Rep6
4	10	37.6666666666667	22	11	8099.19	3680.01	1703.25	2421.23	3556.74	1658.62	Rep6	Oligomycin Unconfined	4_10_22_11_Rep6	0	168	00:00:03	42:00:04	169	151201	Begin	End	1	11	11	4_10_22_11_Rep6
4	10	37.6666666666667	22	28	3411.34	5550.67	4571.01	2030.68	3803.64	1789.51	Rep6	Oligomycin Unconfined	4_10_22_28_Rep6	1	168	00:14:59	42:00:04	168	150305	Cosmos	End	1	28	28	4_10_22_28_Rep6
4	10	37.6666666666667	22	34	4633.8	6750.1	12897.1	2315.26	3975.3	2053.1	Rep6	Oligomycin Unconfined	4_10_22_34_Rep6	3	155	00:45:07	38:45:07	153	136800	Merged	Merged	1	34	34	4_10_22_34_Rep6
4	10	37.6666666666667	22	40	5750.23	5108.03	1679.73	2200.4	3701.82	1654.13	Rep6	Oligomycin Unconfined	4_10_22_40_Rep6	4	168	01:00:04	42:00:04	165	147600	Cosmos	End	1	40	40	4_10_22_40_Rep6
4	10	37.6666666666667	22	45	8034.11	7020.5	1754.04	2524.62	3905.42	1696.19	Rep6	Oligomycin Unconfined	4_10_22_45_Rep6	5	155	01:15:02	38:45:07	151	135005	Cosmos	Merged	1	45	45	4_10_22_45_Rep6
4	10	37.6666666666667	22	58	2965.28	4794.36	5524.02	2080.06	3668.6	1813.73	Rep6	Oligomycin Unconfined	4_10_22_58_Rep6	10	127	02:30:04	31:45:08	118	105303	Cosmos	Split	1	58	58	4_10_22_58_Rep6
4	10	37.6666666666667	22	62	8245.11	4700.15	1678.43	2573.25	3584.26	1638.54	Rep6	Oligomycin Unconfined	4_10_22_62_Rep6	12	168	03:00:11	42:00:04	157	140393	Cosmos	End	1	62	62	4_10_22_62_Rep6
4	10	37.6666666666667	22	76	5352.16	7846.09	9989.45	2346.78	4078.59	1918.89	Rep6	Oligomycin Unconfined	4_10_22_76_Rep6	17	168	04:15:00	42:00:04	152	135904	Cosmos	End	1	76	76	4_10_22_76_Rep6
4	10	37.6666666666667	22	77	6487.49	4400.81	1677.92	2225.71	3622.83	1649.19	Rep6	Oligomycin Unconfined	4_10_22_77_Rep6	17	144	04:15:00	36:00:00	128	114300	Cosmos	Split	1	77	77	4_10_22_77_Rep6
4	10	37.6666666666667	22	78	5035.83	6052.61	3965.71	2240.78	3821.34	1759.16	Rep6	Oligomycin Unconfined	4_10_22_78_Rep6	17	168	04:15:00	42:00:04	152	135904	Merged	End	1	78	78	4_10_22_78_Rep6
4	10	37.6666666666667	22	84	4879.56	6280.83	1868.39	2264.87	3962.82	1680.3	Rep6	Oligomycin Unconfined	4_10_22_84_Rep6	18	168	04:30:04	42:00:04	151	135000	Cosmos	End	1	84	84	4_10_22_84_Rep6
4	10	37.6666666666667	22	86	9175.76	3657.94	1711.66	2454.46	3545.25	1653.2	Rep6	Oligomycin Unconfined	4_10_22_86_Rep6	19	168	04:44:59	42:00:04	150	134105	Cosmos	End	1	86	86	4_10_22_86_Rep6
4	10	37.6666666666667	22	88	3642.27	5783.91	5007.89	2041.45	3731.8	1768.32	Rep6	Oligomycin Unconfined	4_10_22_88_Rep6	19	168	04:44:59	42:00:04	150	134105	Cosmos	End	1	88	88	4_10_22_88_Rep6
4	10	37.6666666666667	22	89	6310.72	4136.62	1675.35	2288.38	3528.04	1648.58	Rep6	Oligomycin Unconfined	4_10_22_89_Rep6	19	168	04:44:59	42:00:04	150	134105	Cosmos	End	1	89	89	4_10_22_89_Rep6
4	10	37.6666666666667	22	102	5297.66	4783.47	1736.73	2183.24	3725.14	1677.82	Rep6	Oligomycin Unconfined	4_10_22_102_Rep6	25	142	06:15:02	35:30:01	118	105299	Cosmos	Cosmos	1	102	102	4_10_22_102_Rep6
4	10	37.6666666666667	22	104	3216.45	5261.23	2362.95	2017.54	3600.25	1614.3	Rep6	Oligomycin Unconfined	4_10_22_104_Rep6	26	157	06:30:01	39:15:04	132	117903	Cosmos	Cosmos	1	104	104	4_10_22_104_Rep6
4	10	37.6666666666667	22	112	4387.2	4070.75	1671.49	2097.05	3600.71	1655.95	Rep6	Oligomycin Unconfined	4_10_22_112_Rep6	32	168	08:00:06	42:00:04	137	122398	Cosmos	End	1	112	112	4_10_22_112_Rep6
4	10	37.6666666666667	22	116	10557.3	3985.91	1713.49	2803.91	3731.6	1658.09	Rep6	Oligomycin Unconfined	4_10_22_116_Rep6	37	168	09:14:57	42:00:04	132	117907	Split	End	2	107	107	4_10_22_107_Rep6
4	10	37.6666666666667	22	142	3383.83	5404.39	5172.2	2174	3797.96	1803.75	Rep6	Oligomycin Unconfined	4_10_22_142_Rep6	48	122	12:00:01	30:30:04	75	66602.5	Split	Cosmos	2	134	134	4_10_22_134_Rep6
4	10	37.6666666666667	22	149	4665.46	6787.67	10940.7	2178.18	3837.75	1953.96	Rep6	Oligomycin Unconfined	4_10_22_149_Rep6	50	168	12:30:05	42:00:04	119	106198	Cosmos	End	1	149	149	4_10_22_149_Rep6
4	10	37.6666666666667	22	155	3117.11	4251.83	2223.85	1999.75	3498.33	1638.99	Rep6	Oligomycin Unconfined	4_10_22_155_Rep6	52	165	13:00:06	41:15:04	114	101698	Cosmos	Cosmos	1	155	155	4_10_22_155_Rep6
4	10	37.6666666666667	22	159	4848.89	4195.19	1663.81	2103.22	3590.12	1656.58	Rep6	Oligomycin Unconfined	4_10_22_159_Rep6	53	168	13:15:05	42:00:04	116	103499	Cosmos	End	1	159	159	4_10_22_159_Rep6
4	10	37.6666666666667	22	160	3733.83	5003.74	2953.18	2166.86	3578.51	1651.11	Rep6	Oligomycin Unconfined	4_10_22_160_Rep6	54	168	13:30:02	42:00:04	115	102602	Cosmos	End	1	160	160	4_10_22_160_Rep6
4	10	37.6666666666667	22	162	2865.27	4890.93	3987.87	1963.02	3709.17	1740.64	Rep6	Oligomycin Unconfined	4_10_22_162_Rep6	55	168	13:45:02	42:00:04	114	101702	Cosmos	End	1	162	162	4_10_22_162_Rep6
4	10	37.6666666666667	22	167	9923.34	3788.15	1694.32	2718.8	3479.55	1617.19	Rep6	Oligomycin Unconfined	4_10_22_167_Rep6	60	168	15:00:02	42:00:04	109	97202.4	Cosmos	End	1	167	167	4_10_22_167_Rep6
4	10	37.6666666666667	22	174	4111.89	3951.69	1675.84	2095.49	3593.45	1652.58	Rep6	Oligomycin Unconfined	4_10_22_174_Rep6	62	168	15:30:03	42:00:04	107	95401	Cosmos	End	1	174	174	4_10_22_174_Rep6
4	10	37.6666666666667	22	179	5412.06	4776.33	1690.68	2385.31	3591.57	1591.94	Rep6	Oligomycin Unconfined	4_10_22_179_Rep6	67	168	16:45:02	42:00:04	102	90901.8	Cosmos	End	1	179	179	4_10_22_179_Rep6
4	10	37.6666666666667	22	183	2607.98	4371.49	3600.84	1966.48	3546.71	1692.33	Rep6	Oligomycin Unconfined	4_10_22_183_Rep6	69	128	17:15:04	32:00:04	60	53100.2	Cosmos	Cosmos	1	183	183	4_10_22_183_Rep6
4	10	37.6666666666667	22	189	4135.8	4220.98	1641.27	2057.5	3509.8	1608.09	Rep6	Oligomycin Unconfined	4_10_22_189_Rep6	71	168	17:45:03	42:00:04	98	87300.8	Cosmos	End	1	189	189	4_10_22_189_Rep6
4	10	37.6666666666667	22	192	4279.83	4187.24	1673.18	2130.63	3599.25	1647.68	Rep6	Oligomycin Unconfined	4_10_22_192_Rep6	72	168	18:00:03	42:00:04	97	86400.9	Cosmos	End	1	192	192	4_10_22_192_Rep6
4	10	37.6666666666667	22	196	3994.09	3924.23	1687.8	2156.78	3494.89	1613.05	Rep6	Oligomycin Unconfined	4_10_22_196_Rep6	74	168	18:30:07	42:00:04	95	84597	Cosmos	End	1	196	196	4_10_22_196_Rep6
4	10	37.6666666666667	22	200	4233.45	4504.17	1775.42	2184.26	3629.97	1651.01	Rep6	Oligomycin Unconfined	4_10_22_200_Rep6	76	165	18:59:59	41:15:04	90	80105.8	Cosmos	Merged	1	200	200	4_10_22_200_Rep6
4	10	37.6666666666667	22	202	5114.59	4769.83	1804.1	2113.14	3566.9	1615.93	Rep6	Oligomycin Unconfined	4_10_22_202_Rep6	77	168	19:15:02	42:00:04	92	81901.8	Cosmos	End	1	202	202	4_10_22_202_Rep6
4	10	37.6666666666667	22	210	6034.41	4813.72	1635.87	2476.14	3772.86	1820.2	Rep6	Oligomycin Unconfined	4_10_22_210_Rep6	78	133	19:30:00	33:14:57	56	49497.7	Cosmos	Cosmos	1	210	210	4_10_22_210_Rep6
4	10	37.6666666666667	22	223	8571.07	5798.27	1716.67	2979.34	4027.73	1677.62	Rep6	Oligomycin Unconfined	4_10_22_223_Rep6	84	168	21:00:02	42:00:04	85	75601.5	Cosmos	End	1	223	223	4_10_22_223_Rep6
4	10	37.6666666666667	22	226	3726.57	4069.19	1727.97	2170	3615.03	1661.18	Rep6	Oligomycin Unconfined	4_10_22_226_Rep6	86	165	21:30:05	41:15:04	80	71099.3	Cosmos	Merged	1	226	226	4_10_22_226_Rep6
4	10	37.6666666666667	22	227	4775.7	4075.85	2150.5	2199.04	3558.42	1658.67	Rep6	Oligomycin Unconfined	4_10_22_227_Rep6	86	168	21:30:05	42:00:04	83	73798.8	Cosmos	End	1	227	227	4_10_22_227_Rep6
4	10	37.6666666666667	22	228	3413.13	4225.1	1808.88	2097.38	3721.46	1756.4	Rep6	Oligomycin Unconfined	4_10_22_228_Rep6	87	134	21:45:04	33:30:02	48	42298.3	Cosmos	Merged	1	228	228	4_10_22_228_Rep6
4	10	37.6666666666667	22	229	2803.38	4109.51	1758.12	1979.5	3479.42	1644.92	Rep6	Oligomycin Unconfined	4_10_22_229_Rep6	88	168	22:00:00	42:00:04	81	72004	Cosmos	End	1	229	229	4_10_22_229_Rep6
4	10	37.6666666666667	22	230	3043.76	4979	2533.64	2076.41	3635.15	1681.63	Rep6	Oligomycin Unconfined	4_10_22_230_Rep6	88	129	22:00:00	32:15:08	42	36908.4	Split	Cosmos	2	1	1	4_10_22_1_Rep6
4	10	37.6666666666667	22	231	2582.08	4366.95	2174.77	1999.69	3601.37	1674.3	Rep6	Oligomycin Unconfined	4_10_22_231_Rep6	88	117	22:00:00	29:15:01	30	26100.8	Split	Cosmos	2	1	1	4_10_22_1_Rep6
4	10	37.6666666666667	22	232	2890.97	4197.93	1733.51	2095.75	3721.06	1661.53	Rep6	Oligomycin Unconfined	4_10_22_232_Rep6	89	168	22:15:03	42:00:04	80	71101.1	Cosmos	End	1	232	232	4_10_22_232_Rep6
4	10	37.6666666666667	22	233	3906.73	4128.69	1722.01	2081.14	3534.87	1654.64	Rep6	Oligomycin Unconfined	4_10_22_233_Rep6	89	168	22:15:03	42:00:04	80	71101.1	Cosmos	End	1	233	233	4_10_22_233_Rep6
4	10	37.6666666666667	22	234	3015.93	3996.6	1934	2029.35	3543.81	1667.04	Rep6	Oligomycin Unconfined	4_10_22_234_Rep6	91	168	22:45:02	42:00:04	78	69301.5	Cosmos	End	1	234	234	4_10_22_234_Rep6
4	10	37.6666666666667	22	236	7544.09	5452.68	1718.79	2338.88	3798.5	1713.62	Rep6	Oligomycin Unconfined	4_10_22_236_Rep6	93	168	23:15:06	42:00:04	76	67498.2	Cosmos	End	1	236	236	4_10_22_236_Rep6
4	10	37.6666666666667	22	241	5371.61	5844.94	1871.69	2159.93	3759.79	1659.58	Rep6	Oligomycin Unconfined	4_10_22_241_Rep6	95	120	23:45:04	30:00:01	26	22497.4	Split	Merged	2	87	87	4_10_22_87_Rep6
4	10	37.6666666666667	22	242	4831.57	3551.32	1711.07	2241.16	3533.3	1697.86	Rep6	Oligomycin Unconfined	4_10_22_242_Rep6	95	131	23:45:04	32:45:05	37	32400.9	Cosmos	Split	1	242	242	4_10_22_242_Rep6
4	10	37.6666666666667	22	243	7229.59	4259.35	1715.72	2385.96	3661.06	1770.86	Rep6	Oligomycin Unconfined	4_10_22_243_Rep6	95	168	23:45:04	42:00:04	74	65700.2	Merged	End	1	243	243	4_10_22_243_Rep6
4	10	37.6666666666667	22	244	3160.95	4255.72	1678.81	2116.4	3680.5	1654.87	Rep6	Oligomycin Unconfined	4_10_22_244_Rep6	95	113	23:45:04	28:15:05	19	16200.9	Split	Cosmos	2	87	87	4_10_22_87_Rep6
4	10	37.6666666666667	22	248	2955.02	3897.91	1784.55	2014.39	3483.77	1636.52	Rep6	Oligomycin Unconfined	4_10_22_248_Rep6	96	168	24:00:00	42:00:04	73	64803.7	Cosmos	End	1	248	248	4_10_22_248_Rep6
4	10	37.6666666666667	22	250	4977.52	4235.34	1661.08	2491.47	3427.13	1590.96	Rep6	Oligomycin Unconfined	4_10_22_250_Rep6	96	127	24:00:00	31:45:08	32	27907.6	Cosmos	Cosmos	1	250	250	4_10_22_250_Rep6
4	10	37.6666666666667	22	254	4382.23	4959.84	4362.02	2386.85	3934.76	2218.82	Rep6	Oligomycin Unconfined	4_10_22_254_Rep6	98	168	24:30:01	42:00:04	71	63002.9	Cosmos	End	1	254	254	4_10_22_254_Rep6
4	10	37.6666666666667	22	256	2602.91	4327.19	3089.51	2002.06	3558.44	1691.18	Rep6	Oligomycin Unconfined	4_10_22_256_Rep6	99	123	24:45:07	30:45:01	25	21594.5	Cosmos	Cosmos	1	256	256	4_10_22_256_Rep6
4	10	37.6666666666667	22	258	3300.59	5305.96	4547.22	2104.6	3771.65	1776.87	Rep6	Oligomycin Unconfined	4_10_22_258_Rep6	100	162	25:00:10	40:30:05	63	55794.6	Merged	Merged	1	258	258	4_10_22_258_Rep6
4	10	37.6666666666667	22	259	3461.75	5526.55	4312.92	2201.58	3853.88	1788.39	Rep6	Oligomycin Unconfined	4_10_22_259_Rep6	100	162	25:00:10	40:30:05	63	55794.6	Cosmos	Merged	1	259	259	4_10_22_259_Rep6
4	10	37.6666666666667	22	260	5987.8	3602.25	1769.01	2337.15	3450.27	1651.33	Rep6	Oligomycin Unconfined	4_10_22_260_Rep6	100	131	25:00:10	32:45:05	32	27894.3	Merged	Split	1	260	260	4_10_22_260_Rep6
4	10	37.6666666666667	22	262	3376.33	5405.7	4173.33	2087.15	3738.32	1736.1	Rep6	Oligomycin Unconfined	4_10_22_262_Rep6	102	134	25:30:09	33:30:02	33	28792.6	Merged	Split	1	262	262	4_10_22_262_Rep6
4	10	37.6666666666667	22	264	4030.52	4487.47	1687.53	2189.22	3649.61	1678.02	Rep6	Oligomycin Unconfined	4_10_22_264_Rep6	104	168	26:00:04	42:00:04	65	57600.3	Cosmos	End	1	264	264	4_10_22_264_Rep6
4	10	37.6666666666667	22	266	5618.51	5086.81	1805.42	2663.04	4016.14	2314.76	Rep6	Oligomycin Unconfined	4_10_22_266_Rep6	104	168	26:00:04	42:00:04	65	57600.3	Cosmos	End	1	266	266	4_10_22_266_Rep6
4	10	37.6666666666667	22	269	4205.48	4164.47	1663.23	2151.62	3535.12	1627.76	Rep6	Oligomycin Unconfined	4_10_22_269_Rep6	106	168	26:29:57	42:00:04	63	55806.7	Merged	End	1	269	269	4_10_22_269_Rep6
4	10	37.6666666666667	22	270	2565.42	3942.9	2317.88	1959.34	3519.99	1657.42	Rep6	Oligomycin Unconfined	4_10_22_270_Rep6	107	168	26:45:00	42:00:04	62	54904	Cosmos	End	1	270	270	4_10_22_270_Rep6
4	10	37.6666666666667	22	272	2831.84	4696.71	3651.13	2015.41	3736.65	1752.08	Rep6	Oligomycin Unconfined	4_10_22_272_Rep6	109	114	27:15:01	28:30:05	6	4503.99	Cosmos	Cosmos	1	272	272	4_10_22_272_Rep6
4	10	37.6666666666667	22	273	2634.85	4371.35	3957.85	2021.86	3581.09	1747.63	Rep6	Oligomycin Unconfined	4_10_22_273_Rep6	109	121	27:15:01	30:15:04	13	10802.7	Cosmos	Cosmos	1	273	273	4_10_22_273_Rep6
4	10	37.6666666666667	22	274	5745.28	4422.07	1613.12	3142.92	3726.08	1602.34	Rep6	Oligomycin Unconfined	4_10_22_274_Rep6	110	168	27:30:01	42:00:04	59	52202.8	Cosmos	End	1	274	274	4_10_22_274_Rep6
4	10	37.6666666666667	22	275	5076.31	4610.33	1735.2	2134.94	3608.63	1645.54	Rep6	Oligomycin Unconfined	4_10_22_275_Rep6	111	168	27:45:01	42:00:04	58	51302.5	Cosmos	End	1	275	275	4_10_22_275_Rep6
4	10	37.6666666666667	22	276	3340.22	4173.88	2523.29	2131.77	3665.7	1789.11	Rep6	Oligomycin Unconfined	4_10_22_276_Rep6	113	143	28:15:05	35:44:58	31	26993.7	Cosmos	Split	1	276	276	4_10_22_276_Rep6
4	10	37.6666666666667	22	277	3336.58	5147.42	3538.24	2291.48	3781.02	1735.37	Rep6	Oligomycin Unconfined	4_10_22_277_Rep6	113	114	28:15:05	28:30:05	2	900.2	Split	Cosmos	2	271	271	4_10_22_271_Rep6
4	10	37.6666666666667	22	278	2952.76	4681.82	3007.64	2257.8	3704.8	1703.29	Rep6	Oligomycin Unconfined	4_10_22_278_Rep6	113	114	28:15:05	28:30:05	2	900.2	Split	Cosmos	2	271	271	4_10_22_271_Rep6
4	10	55.3333333333333	3	8	6818.17	4850.14	1913.65	2186.69	3940.54	1716.59	Rep6	Oligomycin Unconfined	4_10_3_8_Rep6	0	168	00:00:03	42:00:04	169	151201	Begin	End	1	8	8	4_10_3_8_Rep6
4	10	55.3333333333333	3	9	5479.31	8034.06	21362.8	2007	4026.13	2781.13	Rep6	Oligomycin Unconfined	4_10_3_9_Rep6	0	166	00:00:03	41:30:04	167	149401	Begin	Cosmos	1	9	9	4_10_3_9_Rep6
4	10	55.3333333333333	3	15	4236.46	5491.36	2396	1964.31	3944.33	1666.01	Rep6	Oligomycin Unconfined	4_10_3_15_Rep6	1	168	00:14:59	42:00:04	168	150305	Cosmos	End	1	15	15	4_10_3_15_Rep6
4	10	55.3333333333333	3	16	4404.04	7027.76	5518.28	2160.57	4216.7	1778.12	Rep6	Oligomycin Unconfined	4_10_3_16_Rep6	1	168	00:14:59	42:00:04	168	150305	Cosmos	End	1	16	16	4_10_3_16_Rep6
4	10	55.3333333333333	3	25	3320.38	5605.19	2881.39	1965.31	3869.18	1658.72	Rep6	Oligomycin Unconfined	4_10_3_25_Rep6	4	168	01:00:04	42:00:04	165	147600	Cosmos	End	1	25	25	4_10_3_25_Rep6
4	10	55.3333333333333	3	29	11517.2	5512.6	1688.5	2423.72	3860.24	1633.31	Rep6	Oligomycin Unconfined	4_10_3_29_Rep6	9	168	02:15:05	42:00:04	160	143099	Cosmos	End	1	29	29	4_10_3_29_Rep6
4	10	55.3333333333333	3	36	7421.77	4400.2	1660.14	2269	3801.41	1656.13	Rep6	Oligomycin Unconfined	4_10_3_36_Rep6	17	168	04:15:00	42:00:04	152	135904	Cosmos	End	1	36	36	4_10_3_36_Rep6
4	10	55.3333333333333	3	46	2498.92	4625.63	3007.97	1940.25	3936.72	1683.01	Rep6	Oligomycin Unconfined	4_10_3_46_Rep6	21	168	05:15:00	42:00:04	148	132304	Cosmos	End	1	46	46	4_10_3_46_Rep6
4	10	55.3333333333333	3	48	2707.11	4967.68	2667.2	1968.98	3975.68	1711.46	Rep6	Oligomycin Unconfined	4_10_3_48_Rep6	22	166	05:30:01	41:30:04	145	129603	Split	Cosmos	2	43	43	4_10_3_43_Rep6
4	10	55.3333333333333	3	51	6254.75	4013.7	1696.54	2216.45	3829.43	1642.12	Rep6	Oligomycin Unconfined	4_10_3_51_Rep6	27	168	06:45:05	42:00:04	142	126899	Cosmos	End	1	51	51	4_10_3_51_Rep6
4	10	55.3333333333333	3	55	5707.02	8768.23	9267.39	2345.63	4380.88	1927.59	Rep6	Oligomycin Unconfined	4_10_3_55_Rep6	30	168	07:30:00	42:00:04	139	124204	Cosmos	End	1	55	55	4_10_3_55_Rep6
4	10	55.3333333333333	3	64	6902.84	4880.16	1682.45	2224.02	3939.6	1636.19	Rep6	Oligomycin Unconfined	4_10_3_64_Rep6	38	168	09:29:57	42:00:04	131	117007	Cosmos	End	1	64	64	4_10_3_64_Rep6
4	10	55.3333333333333	3	66	3947.03	6386.19	12846.1	1971.07	4134.02	1974.32	Rep6	Oligomycin Unconfined	4_10_3_66_Rep6	40	168	10:00:03	42:00:04	129	115201	Merged	End	1	66	66	4_10_3_66_Rep6
4	10	55.3333333333333	3	67	6261.47	5523.5	1757.66	2277.38	4095.22	1674.68	Rep6	Oligomycin Unconfined	4_10_3_67_Rep6	43	168	10:45:05	42:00:04	126	112498	Cosmos	End	1	67	67	4_10_3_67_Rep6
4	10	55.3333333333333	3	69	8473.77	5452.45	1647.54	2386.77	3901.85	1607.37	Rep6	Oligomycin Unconfined	4_10_3_69_Rep6	44	168	11:00:04	42:00:04	125	111600	Cosmos	End	1	69	69	4_10_3_69_Rep6
4	10	55.3333333333333	3	72	4928.02	4659.75	1683.16	2037.19	3891.42	1649.83	Rep6	Oligomycin Unconfined	4_10_3_72_Rep6	51	168	12:44:59	42:00:04	118	105305	Cosmos	End	1	72	72	4_10_3_72_Rep6
4	10	55.3333333333333	3	73	4692.02	7469.97	6484.35	2236.63	4438.25	1827.21	Rep6	Oligomycin Unconfined	4_10_3_73_Rep6	55	168	13:45:02	42:00:04	114	101702	Cosmos	End	1	73	73	4_10_3_73_Rep6
4	10	55.3333333333333	3	83	5180.53	6241.74	1715.15	2205.17	4185.54	1680.47	Rep6	Oligomycin Unconfined	4_10_3_83_Rep6	79	168	19:45:00	42:00:04	90	80103.9	Cosmos	End	1	83	83	4_10_3_83_Rep6
4	10	55.3333333333333	3	91	3250.94	4559.22	1716.24	1977.2	3844.68	1609.6	Rep6	Oligomycin Unconfined	4_10_3_91_Rep6	108	168	27:00:00	42:00:04	61	54003.6	Cosmos	End	1	91	91	4_10_3_91_Rep6
4	10	55.3333333333333	3	92	4491.72	5084.07	2277.2	2028	3993.81	1690.63	Rep6	Oligomycin Unconfined	4_10_3_92_Rep6	108	168	27:00:00	42:00:04	61	54003.6	Split	End	3	38	23	4_10_3_38_Rep6
4	10	55.3333333333333	3	93	4462.92	4700.02	1714.54	2001.81	3986.19	1682.07	Rep6	Oligomycin Unconfined	4_10_3_93_Rep6	108	168	27:00:00	42:00:04	61	54003.6	Split	End	3	38	23	4_10_3_38_Rep6
4	10	55.3333333333333	3	94	4671.52	4382.51	1658.01	2016.25	3871.91	1640.14	Rep6	Oligomycin Unconfined	4_10_3_94_Rep6	110	168	27:30:01	42:00:04	59	52202.8	Cosmos	End	1	94	94	4_10_3_94_Rep6
4	10	55.3333333333333	3	101	6502.99	5822.43	1720.59	2540.61	4443.16	1856.47	Rep6	Oligomycin Unconfined	4_10_3_101_Rep6	135	168	33:44:59	42:00:04	34	29704.9	Merged	End	1	101	101	4_10_3_101_Rep6
4	10	55.3333333333333	3	111	8999.76	4888.57	1702.57	2474.86	3856.5	1636.46	Rep6	Oligomycin Unconfined	4_10_3_111_Rep6	153	168	38:15:04	42:00:04	16	13500.4	Merged	End	1	111	111	4_10_3_111_Rep6
4	10	55.3333333333333	3	112	2424.99	4475.57	3142.72	1895.95	3798.05	1670.83	Rep6	Oligomycin Unconfined	4_10_3_112_Rep6	154	168	38:30:04	42:00:04	15	12599.5	Cosmos	End	1	112	112	4_10_3_112_Rep6
4	10	55.3333333333333	3	118	3353.69	5623.93	3205.27	1991.97	4072.85	1737.51	Rep6	Oligomycin Unconfined	4_10_3_118_Rep6	158	168	39:30:05	42:00:04	11	8999.31	Merged	End	1	118	118	4_10_3_118_Rep6
4	10	55.3333333333333	3	120	3080.86	4861.17	3444.41	2000.02	3852.01	1716.13	Rep6	Oligomycin Unconfined	4_10_3_120_Rep6	162	166	40:30:05	41:30:04	5	3599.29	Cosmos	Cosmos	1	120	120	4_10_3_120_Rep6
4	10	55.3333333333333	3	121	3312.95	5039.32	1667.92	1982.77	3996.93	1652.41	Rep6	Oligomycin Unconfined	4_10_3_121_Rep6	164	168	41:00:01	42:00:04	5	3603.09	Cosmos	End	1	121	121	4_10_3_121_Rep6
4	10	55.3333333333333	3	122	2807.4	4935.78	2672.32	1944.18	3883.78	1681.02	Rep6	Oligomycin Unconfined	4_10_3_122_Rep6	164	168	41:00:01	42:00:04	5	3603.09	Split	End	2	117	117	4_10_3_117_Rep6
4	10	55.3333333333333	3	123	2926.01	4621.03	1673.41	2122.11	4040.26	1815.42	Rep6	Oligomycin Unconfined	4_10_3_123_Rep6	164	168	41:00:01	42:00:04	5	3603.09	Split	End	2	117	117	4_10_3_117_Rep6
4	10	55.3333333333333	3	124	5982.78	4232.88	1683.2	2459.41	3793.56	1639.45	Rep6	Oligomycin Unconfined	4_10_3_124_Rep6	166	168	41:30:04	42:00:04	3	1799.73	Split	End	2	1	1	4_10_3_1_Rep6
4	10	54	27	8	9373.68	3884.57	1763.25	2677.96	3799.17	1640.74	Rep6	Oligomycin Unconfined	4_10_27_8_Rep6	0	168	00:00:03	42:00:04	169	151201	Begin	End	1	8	8	4_10_27_8_Rep6
4	10	54	27	34	8964.68	4203.28	1740.83	2387.88	3797.96	1639.75	Rep6	Oligomycin Unconfined	4_10_27_34_Rep6	0	168	00:00:03	42:00:04	169	151201	Begin	End	1	34	34	4_10_27_34_Rep6
4	10	54	27	42	7961.82	3986.26	1705.04	2494.66	3883.62	1768.9	Rep6	Oligomycin Unconfined	4_10_27_42_Rep6	0	168	00:00:03	42:00:04	169	151201	Begin	End	1	42	42	4_10_27_42_Rep6
4	10	54	27	53	3733.8	6117.37	10938	2173.99	4123.07	1984.1	Rep6	Oligomycin Unconfined	4_10_27_53_Rep6	1	168	00:14:59	42:00:04	168	150305	Cosmos	End	1	53	53	4_10_27_53_Rep6
4	10	54	27	58	7726.55	4099.7	1902.38	2235.91	3915.04	1673.59	Rep6	Oligomycin Unconfined	4_10_27_58_Rep6	2	168	00:30:00	42:00:04	167	149404	Cosmos	End	1	58	58	4_10_27_58_Rep6
4	10	54	27	79	8033.9	5458	1689.67	2242.35	4008.35	1651.64	Rep6	Oligomycin Unconfined	4_10_27_79_Rep6	8	168	02:00:06	42:00:04	161	143997	Cosmos	End	1	79	79	4_10_27_79_Rep6
4	10	54	27	111	5771.96	4965.9	1664.72	2151.35	3876.67	1632.09	Rep6	Oligomycin Unconfined	4_10_27_111_Rep6	16	168	04:00:04	42:00:04	153	136800	Cosmos	End	1	111	111	4_10_27_111_Rep6
4	10	54	27	118	6111.09	5018.63	1641.44	2138.14	3806.76	1600.94	Rep6	Oligomycin Unconfined	4_10_27_118_Rep6	17	168	04:15:00	42:00:04	152	135904	Cosmos	End	1	118	118	4_10_27_118_Rep6
4	10	54	27	133	7237.17	4113.51	1732.94	2423.7	3937.78	1663.58	Rep6	Oligomycin Unconfined	4_10_27_133_Rep6	22	168	05:30:01	42:00:04	147	131403	Cosmos	End	1	133	133	4_10_27_133_Rep6
4	10	54	27	138	4219.24	6866.85	6853.73	2128.77	4236.41	1841.57	Rep6	Oligomycin Unconfined	4_10_27_138_Rep6	24	168	05:59:59	42:00:04	145	129605	Split	End	2	114	114	4_10_27_114_Rep6
4	10	54	27	141	9599.67	5015.34	1826.73	2609.38	3971.75	1651.23	Rep6	Oligomycin Unconfined	4_10_27_141_Rep6	25	168	06:15:02	42:00:04	144	128702	Cosmos	End	1	141	141	4_10_27_141_Rep6
4	10	54	27	142	4118.58	5132.29	1676.85	2038.1	3976.89	1649.55	Rep6	Oligomycin Unconfined	4_10_27_142_Rep6	25	168	06:15:02	42:00:04	144	128702	Cosmos	End	1	142	142	4_10_27_142_Rep6
4	10	54	27	146	4532.94	6987.71	7543.67	2457.6	4389.91	2044.71	Rep6	Oligomycin Unconfined	4_10_27_146_Rep6	26	168	06:30:01	42:00:04	143	127803	Cosmos	End	1	146	146	4_10_27_146_Rep6
4	10	54	27	151	5410.27	5485.26	1752.55	2109.13	4069.19	1695.82	Rep6	Oligomycin Unconfined	4_10_27_151_Rep6	29	168	07:15:03	42:00:04	140	125101	Cosmos	End	1	151	151	4_10_27_151_Rep6
4	10	54	27	152	6272.41	4576.51	1677.42	2176.18	3909.28	1653.21	Rep6	Oligomycin Unconfined	4_10_27_152_Rep6	29	168	07:15:03	42:00:04	140	125101	Cosmos	End	1	152	152	4_10_27_152_Rep6
4	10	54	27	153	7533.95	4542.85	1721.08	2306.93	3965.53	1663.4	Rep6	Oligomycin Unconfined	4_10_27_153_Rep6	29	168	07:15:03	42:00:04	140	125101	Cosmos	End	1	153	153	4_10_27_153_Rep6
4	10	54	27	155	5332.26	4967.59	1689.74	2327.41	3877.18	1617.9	Rep6	Oligomycin Unconfined	4_10_27_155_Rep6	30	168	07:30:00	42:00:04	139	124204	Cosmos	End	1	155	155	4_10_27_155_Rep6
4	10	54	27	156	7425.4	4684.73	1703.89	2170.76	3928.02	1657.9	Rep6	Oligomycin Unconfined	4_10_27_156_Rep6	31	168	07:45:06	42:00:04	138	123298	Cosmos	End	1	156	156	4_10_27_156_Rep6
4	10	54	27	161	5058.84	4741.71	1652.2	2217.8	3878.12	1640.87	Rep6	Oligomycin Unconfined	4_10_27_161_Rep6	34	168	08:30:04	42:00:04	135	120600	Cosmos	End	1	161	161	4_10_27_161_Rep6
4	10	54	27	165	3733.94	4154.49	1661.86	2479.12	3945.06	1652.22	Rep6	Oligomycin Unconfined	4_10_27_165_Rep6	35	168	08:44:59	42:00:04	134	119705	Cosmos	End	1	165	165	4_10_27_165_Rep6
4	10	54	27	167	4077.41	4803	1707.18	2167.79	3990.32	1647.43	Rep6	Oligomycin Unconfined	4_10_27_167_Rep6	36	164	09:00:01	41:00:01	129	115200	Cosmos	Split	1	167	167	4_10_27_167_Rep6
4	10	54	27	170	5830.45	4411.99	1614.01	2216.41	3768.73	1600.02	Rep6	Oligomycin Unconfined	4_10_27_170_Rep6	36	168	09:00:01	42:00:04	133	118803	Cosmos	End	1	170	170	4_10_27_170_Rep6
4	10	54	27	171	8686.21	4659.8	1738.41	2273.18	3943.15	1658.54	Rep6	Oligomycin Unconfined	4_10_27_171_Rep6	37	168	09:14:57	42:00:04	132	117907	Cosmos	End	1	171	171	4_10_27_171_Rep6
4	10	54	27	182	3660.08	4516.6	1666.93	1991.65	3889.46	1636.77	Rep6	Oligomycin Unconfined	4_10_27_182_Rep6	43	163	10:45:05	40:45:02	121	107997	Cosmos	Cosmos	1	182	182	4_10_27_182_Rep6
4	10	54	27	192	6990.68	5144.88	1697.36	2324.73	4014.03	1660.23	Rep6	Oligomycin Unconfined	4_10_27_192_Rep6	49	168	12:15:04	42:00:04	120	107100	Cosmos	End	1	192	192	4_10_27_192_Rep6
4	10	54	27	199	8458.67	6093.47	2918.08	2508.89	4113.06	1687.39	Rep6	Oligomycin Unconfined	4_10_27_199_Rep6	53	168	13:15:05	42:00:04	116	103499	Cosmos	End	1	199	199	4_10_27_199_Rep6
4	10	54	27	200	6927.12	4874.11	1678.04	2240.3	3832.04	1637.79	Rep6	Oligomycin Unconfined	4_10_27_200_Rep6	53	168	13:15:05	42:00:04	116	103499	Cosmos	End	1	200	200	4_10_27_200_Rep6
4	10	54	27	202	2685.88	4827.88	5246.69	2043.69	4018.6	1771.84	Rep6	Oligomycin Unconfined	4_10_27_202_Rep6	54	168	13:30:02	42:00:04	115	102602	Cosmos	End	1	202	202	4_10_27_202_Rep6
4	10	54	27	213	6926.76	5088.97	1687.91	2327.56	3941.77	1651.42	Rep6	Oligomycin Unconfined	4_10_27_213_Rep6	61	168	15:15:07	42:00:04	108	96297.2	Cosmos	End	1	213	213	4_10_27_213_Rep6
4	10	54	27	215	4851.09	7667.67	9880.48	2117.06	4289.41	1926.55	Rep6	Oligomycin Unconfined	4_10_27_215_Rep6	61	168	15:15:07	42:00:04	108	96297.2	Cosmos	End	1	215	215	4_10_27_215_Rep6
4	10	54	27	222	6840.53	4641.64	1691.28	2170.19	3990.4	1671.98	Rep6	Oligomycin Unconfined	4_10_27_222_Rep6	65	168	16:14:58	42:00:04	104	92705.7	Cosmos	End	1	222	222	4_10_27_222_Rep6
4	10	54	27	229	5309.67	5183	1688.37	2365.29	3957.42	1729.37	Rep6	Oligomycin Unconfined	4_10_27_229_Rep6	66	164	16:30:00	41:00:01	99	88200.9	Cosmos	Merged	1	229	229	4_10_27_229_Rep6
4	10	54	27	231	4090.58	4410.53	1684.25	1991.24	3935.47	1663.71	Rep6	Oligomycin Unconfined	4_10_27_231_Rep6	68	168	17:00:06	42:00:04	101	89997.8	Cosmos	End	1	231	231	4_10_27_231_Rep6
4	10	54	27	233	4570.84	4721.06	1681.54	2025.65	3970.11	1663.69	Rep6	Oligomycin Unconfined	4_10_27_233_Rep6	68	168	17:00:06	42:00:04	101	89997.8	Cosmos	End	1	233	233	4_10_27_233_Rep6
4	10	54	27	242	3023.76	5199.08	4693.23	1961.81	3822.71	1775.25	Rep6	Oligomycin Unconfined	4_10_27_242_Rep6	71	168	17:45:03	42:00:04	98	87300.8	Cosmos	End	1	242	242	4_10_27_242_Rep6
4	10	54	27	247	15518.2	8117.6	1797.41	3521.14	4792	1916.21	Rep6	Oligomycin Unconfined	4_10_27_247_Rep6	75	168	18:45:01	42:00:04	94	83702.5	Split	End	2	244	244	4_10_27_244_Rep6
4	10	54	27	249	4070	6533.82	9204.89	2107.45	4127.28	1934.61	Rep6	Oligomycin Unconfined	4_10_27_249_Rep6	75	168	18:45:01	42:00:04	94	83702.5	Merged	End	1	249	249	4_10_27_249_Rep6
4	10	54	27	253	6257.35	4697.85	1669.04	2326.27	3911.21	1648.97	Rep6	Oligomycin Unconfined	4_10_27_253_Rep6	76	168	18:59:59	42:00:04	93	82805.3	Cosmos	End	1	253	253	4_10_27_253_Rep6
4	10	54	27	259	5830.22	5153.7	1677.73	2144	3931.93	1647.26	Rep6	Oligomycin Unconfined	4_10_27_259_Rep6	81	168	20:14:59	42:00:04	88	78305	Merged	End	1	259	259	4_10_27_259_Rep6
4	10	54	27	263	3796.82	4373.13	1644.8	2013.09	3868.53	1640.74	Rep6	Oligomycin Unconfined	4_10_27_263_Rep6	83	168	20:45:04	42:00:04	86	76500.2	Cosmos	End	1	263	263	4_10_27_263_Rep6
4	10	54	27	265	3772.2	4142.82	1638.37	2035.68	3741.9	1619.96	Rep6	Oligomycin Unconfined	4_10_27_265_Rep6	84	168	21:00:02	42:00:04	85	75601.5	Cosmos	End	1	265	265	4_10_27_265_Rep6
4	10	54	27	268	2689.89	4852.24	4231.73	1924.25	3874.87	1722.67	Rep6	Oligomycin Unconfined	4_10_27_268_Rep6	86	168	21:30:05	42:00:04	83	73798.8	Cosmos	End	1	268	268	4_10_27_268_Rep6
4	10	54	27	272	5755.45	4640.72	1692.99	2370.87	3989.88	1867.73	Rep6	Oligomycin Unconfined	4_10_27_272_Rep6	87	168	21:45:04	42:00:04	82	72900.3	Cosmos	End	1	272	272	4_10_27_272_Rep6
4	10	54	27	274	4540.65	4432.42	1756.83	2115.37	3967.39	1687.06	Rep6	Oligomycin Unconfined	4_10_27_274_Rep6	88	168	22:00:00	42:00:04	81	72004	Merged	End	1	274	274	4_10_27_274_Rep6
4	10	54	27	276	3862.97	4306	1651.31	1944.65	3814.03	1637.28	Rep6	Oligomycin Unconfined	4_10_27_276_Rep6	89	168	22:15:03	42:00:04	80	71101.1	Cosmos	End	1	276	276	4_10_27_276_Rep6
4	10	54	27	277	3039.65	5339.96	3617.9	1957.02	3932.99	1739.16	Rep6	Oligomycin Unconfined	4_10_27_277_Rep6	89	168	22:15:03	42:00:04	80	71101.1	Cosmos	End	1	277	277	4_10_27_277_Rep6
4	10	54	27	278	6405.59	4821.95	1684.33	2239.01	3993.25	1659.95	Rep6	Oligomycin Unconfined	4_10_27_278_Rep6	90	168	22:30:05	42:00:04	79	70198.5	Cosmos	End	1	278	278	4_10_27_278_Rep6
4	10	54	27	279	4123.47	4528.3	1682.89	2042.98	3987.43	1669.71	Rep6	Oligomycin Unconfined	4_10_27_279_Rep6	90	168	22:30:05	42:00:04	79	70198.5	Cosmos	End	1	279	279	4_10_27_279_Rep6
4	10	54	27	285	3256.55	4274.89	1646.53	2009.91	3838.92	1638.53	Rep6	Oligomycin Unconfined	4_10_27_285_Rep6	94	168	23:30:05	42:00:04	75	66599	Cosmos	End	1	285	285	4_10_27_285_Rep6
4	10	54	27	286	4962.96	4417.7	1661.79	2158.26	3817.54	1643.25	Rep6	Oligomycin Unconfined	4_10_27_286_Rep6	95	168	23:45:04	42:00:04	74	65700.2	Cosmos	End	1	286	286	4_10_27_286_Rep6
4	10	54	27	293	4706.9	4441.12	1683.83	2001.9	3921.19	1660.95	Rep6	Oligomycin Unconfined	4_10_27_293_Rep6	101	168	25:15:07	42:00:04	68	60297	Cosmos	End	1	293	293	4_10_27_293_Rep6
4	10	54	27	296	2853.85	5165.48	2648.31	1978.77	3941.43	1683.56	Rep6	Oligomycin Unconfined	4_10_27_296_Rep6	103	168	25:45:04	42:00:04	66	58499.6	Cosmos	End	1	296	296	4_10_27_296_Rep6
4	10	54	27	305	5493.39	4766.26	1825.95	2170.38	3970.14	1656.69	Rep6	Oligomycin Unconfined	4_10_27_305_Rep6	108	168	27:00:00	42:00:04	61	54003.6	Cosmos	End	1	305	305	4_10_27_305_Rep6
4	10	54	27	313	5797.39	5432.89	1621.63	2379.37	4001.19	1619.59	Rep6	Oligomycin Unconfined	4_10_27_313_Rep6	112	168	28:00:01	42:00:04	57	50403.2	Cosmos	End	1	313	313	4_10_27_313_Rep6
4	10	54	27	317	3473.53	4722.89	2538.7	2005.35	3867.2	1671.49	Rep6	Oligomycin Unconfined	4_10_27_317_Rep6	114	168	28:30:05	42:00:04	55	48599.1	Cosmos	End	1	317	317	4_10_27_317_Rep6
4	10	54	27	324	2582.08	4683.91	4022.15	1920.98	3805.32	1736.19	Rep6	Oligomycin Unconfined	4_10_27_324_Rep6	117	168	29:15:01	42:00:04	52	45903.2	Cosmos	End	1	324	324	4_10_27_324_Rep6
4	10	54	27	332	5202.38	4998.94	1678.46	2299.41	4044.55	2054.3	Rep6	Oligomycin Unconfined	4_10_27_332_Rep6	120	168	30:00:01	42:00:04	49	43202.8	Merged	End	1	332	332	4_10_27_332_Rep6
4	10	54	27	333	3554.76	4417.84	1631.99	2016.88	3787.1	1629.56	Rep6	Oligomycin Unconfined	4_10_27_333_Rep6	122	168	30:30:04	42:00:04	47	41399.9	Cosmos	End	1	333	333	4_10_27_333_Rep6
4	10	54	27	335	4002.53	4557.88	1653.9	2016.06	3879.32	1652.76	Rep6	Oligomycin Unconfined	4_10_27_335_Rep6	124	168	31:00:02	42:00:04	45	39601.9	Cosmos	End	1	335	335	4_10_27_335_Rep6
4	10	54	27	336	3291.28	5672.87	5029.93	1987.56	4071.7	1805.26	Rep6	Oligomycin Unconfined	4_10_27_336_Rep6	125	168	31:15:06	42:00:04	44	38698	Split	End	2	159	159	4_10_27_159_Rep6
4	10	54	27	337	3013.73	5234.09	7654.85	1946.95	3986.75	1866.57	Rep6	Oligomycin Unconfined	4_10_27_337_Rep6	125	168	31:15:06	42:00:04	44	38698	Split	End	2	159	159	4_10_27_159_Rep6
4	10	54	27	338	3118.34	5404.4	4678.69	1947.83	3949.64	1749.46	Rep6	Oligomycin Unconfined	4_10_27_338_Rep6	125	168	31:15:06	42:00:04	44	38698	Cosmos	End	1	338	338	4_10_27_338_Rep6
4	10	54	27	342	6075.76	4448.1	1647.41	2247.87	3778.06	1655.25	Rep6	Oligomycin Unconfined	4_10_27_342_Rep6	126	168	31:30:10	42:00:04	43	37794.1	Cosmos	End	1	342	342	4_10_27_342_Rep6
4	10	54	27	344	3446.26	5955.96	4980.8	2034.57	4187.57	1778.22	Rep6	Oligomycin Unconfined	4_10_27_344_Rep6	127	168	31:45:08	42:00:04	42	36896.2	Cosmos	End	1	344	344	4_10_27_344_Rep6
4	10	54	27	347	3616.79	4675.05	2454.39	2084.9	3809.25	1718	Rep6	Oligomycin Unconfined	4_10_27_347_Rep6	128	165	32:00:04	41:15:04	38	33300.5	Split	Split	2	325	325	4_10_27_325_Rep6
4	10	54	27	348	2583.1	4864.56	2374.99	1938.19	3992.31	1684.82	Rep6	Oligomycin Unconfined	4_10_27_348_Rep6	129	167	32:15:08	41:45:00	39	34192	Cosmos	Merged	1	348	348	4_10_27_348_Rep6
4	10	54	27	354	3368.39	4273.29	1663.72	2073.84	3816.77	1632.73	Rep6	Oligomycin Unconfined	4_10_27_354_Rep6	129	168	32:15:08	42:00:04	40	35095.6	Cosmos	End	1	354	354	4_10_27_354_Rep6
4	10	54	27	364	4997.18	4103.37	1641.19	2186.99	3734.68	1624.43	Rep6	Oligomycin Unconfined	4_10_27_364_Rep6	136	168	34:00:01	42:00:04	33	28803	Split	End	2	356	356	4_10_27_356_Rep6
4	10	54	27	366	3752.53	5014.79	2771.33	2102.11	4048.14	1898.62	Rep6	Oligomycin Unconfined	4_10_27_366_Rep6	137	168	34:15:01	42:00:04	32	27902.4	Cosmos	End	1	366	366	4_10_27_366_Rep6
4	10	54	27	367	4261.34	5029.49	1660.73	2180.42	3928.94	1646.52	Rep6	Oligomycin Unconfined	4_10_27_367_Rep6	137	168	34:15:01	42:00:04	32	27902.4	Cosmos	End	1	367	367	4_10_27_367_Rep6
4	10	54	27	369	3164.47	4330.94	1659.5	1953.33	3891.71	1652.97	Rep6	Oligomycin Unconfined	4_10_27_369_Rep6	141	168	35:15:02	42:00:04	28	24302.2	Cosmos	End	1	369	369	4_10_27_369_Rep6
4	10	54	27	372	4931.7	5522.62	1724.52	2284.43	4001.78	1646.78	Rep6	Oligomycin Unconfined	4_10_27_372_Rep6	144	167	36:00:00	41:45:00	24	20700.2	Split	Cosmos	2	365	365	4_10_27_365_Rep6
4	10	54	27	375	2401.05	4655.98	2630.35	1872.17	3991.57	1721.55	Rep6	Oligomycin Unconfined	4_10_27_375_Rep6	146	168	36:30:06	42:00:04	23	19798.1	Cosmos	End	1	375	375	4_10_27_375_Rep6
4	10	54	27	377	2438.68	4585.73	4159.97	1870.72	3949.01	1756.92	Rep6	Oligomycin Unconfined	4_10_27_377_Rep6	147	168	36:45:05	42:00:04	22	18898.9	Cosmos	End	1	377	377	4_10_27_377_Rep6
4	10	54	27	378	3116.8	5410.45	7626.04	1935.02	4013.1	1834.2	Rep6	Oligomycin Unconfined	4_10_27_378_Rep6	148	168	37:00:05	42:00:04	21	17998.9	Cosmos	End	1	378	378	4_10_27_378_Rep6
4	10	54	27	381	10848.7	5236.18	1700.29	2576.77	3990.93	1649.29	Rep6	Oligomycin Unconfined	4_10_27_381_Rep6	149	167	37:15:02	41:45:00	19	16198.7	Merged	Split	1	381	381	4_10_27_381_Rep6
4	10	54	27	382	4553.16	4464.97	1756.85	2354.74	4312.42	1974.16	Rep6	Oligomycin Unconfined	4_10_27_382_Rep6	150	167	37:30:02	41:45:00	18	15298.7	Merged	Cosmos	1	382	382	4_10_27_382_Rep6
4	10	54	27	383	4938.69	4903.78	1674.35	2260.3	3815.68	1664.67	Rep6	Oligomycin Unconfined	4_10_27_383_Rep6	150	164	37:30:02	41:00:01	15	12599.3	Cosmos	Merged	1	383	383	4_10_27_383_Rep6
4	10	54	27	385	4005.59	6505.69	9305.71	1982.27	4106.05	1913	Rep6	Oligomycin Unconfined	4_10_27_385_Rep6	151	168	37:45:03	42:00:04	18	15301.2	Cosmos	End	1	385	385	4_10_27_385_Rep6
4	10	54	27	387	4203.54	4414.86	1665.11	2128.52	3848.93	1637.76	Rep6	Oligomycin Unconfined	4_10_27_387_Rep6	152	168	38:00:03	42:00:04	17	14400.7	Split	End	3	380	228	4_10_27_380_Rep6
4	10	54	27	388	6086.93	4607.46	1665.51	2368.89	3896.1	1643.07	Rep6	Oligomycin Unconfined	4_10_27_388_Rep6	152	168	38:00:03	42:00:04	17	14400.7	Split	End	3	380	228	4_10_27_380_Rep6
4	10	54	27	389	2695.77	4056.08	1693.6	1945.61	3694.18	1646.46	Rep6	Oligomycin Unconfined	4_10_27_389_Rep6	153	168	38:15:04	42:00:04	16	13500.4	Cosmos	End	1	389	389	4_10_27_389_Rep6
4	10	54	27	390	2560.99	4745.77	2323.6	1878.44	3818.6	1658.12	Rep6	Oligomycin Unconfined	4_10_27_390_Rep6	154	167	38:30:04	41:45:00	14	11695.9	Cosmos	Cosmos	1	390	390	4_10_27_390_Rep6
4	10	54	27	391	2816.47	4973.83	2378.72	1878.26	3813.33	1667.13	Rep6	Oligomycin Unconfined	4_10_27_391_Rep6	155	168	38:45:07	42:00:04	14	11697.1	Cosmos	End	1	391	391	4_10_27_391_Rep6
4	10	54	27	393	4484.04	3977.31	1662.96	2042.82	3750.8	1635.75	Rep6	Oligomycin Unconfined	4_10_27_393_Rep6	157	168	39:15:04	42:00:04	12	9900.4	Cosmos	End	1	393	393	4_10_27_393_Rep6
4	10	54	27	394	5175.47	5251.04	1639.17	2094.94	3858.31	1612.83	Rep6	Oligomycin Unconfined	4_10_27_394_Rep6	157	168	39:15:04	42:00:04	12	9900.4	Cosmos	End	1	394	394	4_10_27_394_Rep6
4	10	54	27	395	2996.5	5164.33	4079.14	2018.98	3858.86	1722.16	Rep6	Oligomycin Unconfined	4_10_27_395_Rep6	158	168	39:30:05	42:00:04	11	8999.31	Cosmos	End	1	395	395	4_10_27_395_Rep6
4	10	54	27	396	2442.33	4049.95	1640.08	1914.06	3731.7	1627.27	Rep6	Oligomycin Unconfined	4_10_27_396_Rep6	159	168	39:45:00	42:00:04	10	8103.45	Cosmos	End	1	396	396	4_10_27_396_Rep6
4	10	54	27	398	2894.36	5035.48	3951.11	1986.12	3861.64	1711.58	Rep6	Oligomycin Unconfined	4_10_27_398_Rep6	159	168	39:45:00	42:00:04	10	8103.45	Cosmos	End	1	398	398	4_10_27_398_Rep6
4	10	54	27	399	4988.01	5628.63	1787.25	2110	4101.36	1723.08	Rep6	Oligomycin Unconfined	4_10_27_399_Rep6	160	168	40:00:06	42:00:04	9	7198.43	Split	End	2	20	20	4_10_27_20_Rep6
4	10	54	27	400	5156.39	7940.88	13302.4	2061.19	4093.77	2335.35	Rep6	Oligomycin Unconfined	4_10_27_400_Rep6	160	168	40:00:06	42:00:04	9	7198.43	Split	End	2	20	20	4_10_27_20_Rep6
4	10	54	27	401	10005.5	5400.16	1644.46	2600.66	3844.83	1591.68	Rep6	Oligomycin Unconfined	4_10_27_401_Rep6	161	168	40:15:03	42:00:04	8	6301.35	Split	End	3	321	312	4_10_27_321_Rep6
4	10	54	27	402	7903.33	4870.17	1686.85	2558.29	3805.71	1583.81	Rep6	Oligomycin Unconfined	4_10_27_402_Rep6	161	168	40:15:03	42:00:04	8	6301.35	Split	End	3	321	312	4_10_27_321_Rep6
4	10	54	27	403	2889.14	4367.11	2363.63	1951.41	3923.31	1683.37	Rep6	Oligomycin Unconfined	4_10_27_403_Rep6	162	167	40:30:05	41:45:00	6	4495.41	Split	Merged	3	397	362	4_10_27_397_Rep6
4	10	54	27	404	4021.35	4902.54	1698.17	2051.83	3944.66	1648.1	Rep6	Oligomycin Unconfined	4_10_27_404_Rep6	162	168	40:30:05	42:00:04	7	5399.01	Split	End	3	397	362	4_10_27_397_Rep6
4	10	33.6666666666667	23	8	5117.83	7540.96	10206.9	2321.8	3991.96	1940.15	Rep6	Oligomycin Unconfined	4_10_23_8_Rep6	0	168	00:00:03	42:00:04	169	151201	Begin	End	1	8	8	4_10_23_8_Rep6
4	10	33.6666666666667	23	20	5434.48	3578.62	1657.98	2205.63	3423.93	1631.25	Rep6	Oligomycin Unconfined	4_10_23_20_Rep6	0	168	00:00:03	42:00:04	169	151201	Begin	End	1	20	20	4_10_23_20_Rep6
4	10	33.6666666666667	23	34	4655.81	4072.17	1668.15	2199.55	3554.23	1651.3	Rep6	Oligomycin Unconfined	4_10_23_34_Rep6	0	168	00:00:03	42:00:04	169	151201	Begin	End	1	34	34	4_10_23_34_Rep6
4	10	33.6666666666667	23	40	4076.87	5876.4	10374.6	2209.94	3731.99	2005.17	Rep6	Oligomycin Unconfined	4_10_23_40_Rep6	0	154	00:00:03	38:30:04	155	138602	Begin	Cosmos	1	40	40	4_10_23_40_Rep6
4	10	33.6666666666667	23	42	3377.76	5270.33	5730.75	2079.26	3622.97	1809.61	Rep6	Oligomycin Unconfined	4_10_23_42_Rep6	0	157	00:00:03	39:15:04	158	141301	Begin	Cosmos	1	42	42	4_10_23_42_Rep6
4	10	33.6666666666667	23	75	5774.11	5905.71	1658.55	2598.6	4312	1663.82	Rep6	Oligomycin Unconfined	4_10_23_75_Rep6	4	168	01:00:04	42:00:04	165	147600	Merged	End	1	75	75	4_10_23_75_Rep6
4	10	33.6666666666667	23	79	7338.02	5034.78	1650.94	2466.04	3538.79	1625.1	Rep6	Oligomycin Unconfined	4_10_23_79_Rep6	5	168	01:15:02	42:00:04	164	146702	Merged	End	1	79	79	4_10_23_79_Rep6
4	10	33.6666666666667	23	80	5223.09	6750.99	8023.43	2390.48	3871.84	1955.39	Rep6	Oligomycin Unconfined	4_10_23_80_Rep6	5	105	01:15:02	26:15:02	101	89999.4	Cosmos	Split	1	80	80	4_10_23_80_Rep6
4	10	33.6666666666667	23	82	6741.82	4525.16	1699.64	2372.7	3452.8	1641.79	Rep6	Oligomycin Unconfined	4_10_23_82_Rep6	6	143	01:30:02	35:44:58	138	123297	Cosmos	Split	1	82	82	4_10_23_82_Rep6
4	10	33.6666666666667	23	90	4096.18	6350.04	2202.12	2235.88	3935.77	1671.23	Rep6	Oligomycin Unconfined	4_10_23_90_Rep6	7	168	01:45:04	42:00:04	162	144900	Cosmos	End	1	90	90	4_10_23_90_Rep6
4	10	33.6666666666667	23	101	3879.68	5761.97	6022.72	2238.63	3757.48	1780.81	Rep6	Oligomycin Unconfined	4_10_23_101_Rep6	9	168	02:15:05	42:00:04	160	143099	Split	End	2	5	5	4_10_23_5_Rep6
4	10	33.6666666666667	23	102	4302.14	6264.75	8356.91	2256.59	3735.83	1834.35	Rep6	Oligomycin Unconfined	4_10_23_102_Rep6	9	168	02:15:05	42:00:04	160	143099	Split	End	2	5	5	4_10_23_5_Rep6
4	10	33.6666666666667	23	109	7323.98	4455.41	1726.93	2439.24	3690.23	1693.35	Rep6	Oligomycin Unconfined	4_10_23_109_Rep6	10	168	02:30:04	42:00:04	159	142200	Cosmos	End	1	109	109	4_10_23_109_Rep6
4	10	33.6666666666667	23	110	9134.12	5830.58	1741.11	2599.57	3641.34	1641.97	Rep6	Oligomycin Unconfined	4_10_23_110_Rep6	10	127	02:30:04	31:45:08	118	105303	Split	Cosmos	2	95	95	4_10_23_95_Rep6
4	10	33.6666666666667	23	114	5613.84	3887.08	1617.35	2279.88	3348.54	1593.86	Rep6	Oligomycin Unconfined	4_10_23_114_Rep6	12	168	03:00:11	42:00:04	157	140393	Cosmos	End	1	114	114	4_10_23_114_Rep6
4	10	33.6666666666667	23	124	3696.71	5675.83	4242.74	2128.47	3673.05	1721.84	Rep6	Oligomycin Unconfined	4_10_23_124_Rep6	16	122	04:00:04	30:30:04	107	95400.1	Cosmos	Merged	1	124	124	4_10_23_124_Rep6
4	10	33.6666666666667	23	126	3759.66	5666.94	9150.75	2123.34	3684.28	1860.41	Rep6	Oligomycin Unconfined	4_10_23_126_Rep6	16	168	04:00:04	42:00:04	153	136800	Split	End	2	100	100	4_10_23_100_Rep6
4	10	33.6666666666667	23	130	5044.76	4455.66	1684.62	2159.72	3670.28	1669.68	Rep6	Oligomycin Unconfined	4_10_23_130_Rep6	17	168	04:15:00	42:00:04	152	135904	Cosmos	End	1	130	130	4_10_23_130_Rep6
4	10	33.6666666666667	23	134	6243.35	5172.94	1810.22	2371.16	3796.92	1699.34	Rep6	Oligomycin Unconfined	4_10_23_134_Rep6	20	150	05:00:03	37:30:02	131	116999	Cosmos	Merged	1	134	134	4_10_23_134_Rep6
4	10	33.6666666666667	23	143	3987.77	5284	1852.59	2156.42	3639.84	1652.67	Rep6	Oligomycin Unconfined	4_10_23_143_Rep6	21	168	05:15:00	42:00:04	148	132304	Split	End	2	96	96	4_10_23_96_Rep6
4	10	33.6666666666667	23	152	3168.68	4923.49	4764.74	2086.08	3525.42	1794.4	Rep6	Oligomycin Unconfined	4_10_23_152_Rep6	24	168	05:59:59	42:00:04	145	129605	Cosmos	End	1	152	152	4_10_23_152_Rep6
4	10	33.6666666666667	23	156	4200.33	6396.43	8936.01	2223.19	3846.41	1924.89	Rep6	Oligomycin Unconfined	4_10_23_156_Rep6	26	107	06:30:01	26:45:00	82	72898.9	Cosmos	Merged	1	156	156	4_10_23_156_Rep6
4	10	33.6666666666667	23	158	9652.68	3515.46	1728.55	2635.15	3574.29	1942.87	Rep6	Oligomycin Unconfined	4_10_23_158_Rep6	26	168	06:30:01	42:00:04	143	127803	Cosmos	End	1	158	158	4_10_23_158_Rep6
4	10	33.6666666666667	23	172	5000.77	4455.41	1679.4	2187.86	3599.2	1666.39	Rep6	Oligomycin Unconfined	4_10_23_172_Rep6	31	168	07:45:06	42:00:04	138	123298	Split	End	2	95	95	4_10_23_95_Rep6
4	10	33.6666666666667	23	174	6332.78	4213.73	1667.95	2370.51	3547.12	1641.14	Rep6	Oligomycin Unconfined	4_10_23_174_Rep6	31	168	07:45:06	42:00:04	138	123298	Cosmos	End	1	174	174	4_10_23_174_Rep6
4	10	33.6666666666667	23	176	4896.76	4492.48	1701.76	2274.31	3661.39	1660.11	Rep6	Oligomycin Unconfined	4_10_23_176_Rep6	32	168	08:00:06	42:00:04	137	122398	Split	End	2	17	17	4_10_23_17_Rep6
4	10	33.6666666666667	23	178	2637.82	4359.04	4578.63	2006.19	3660.86	1768.32	Rep6	Oligomycin Unconfined	4_10_23_178_Rep6	32	168	08:00:06	42:00:04	137	122398	Cosmos	End	1	178	178	4_10_23_178_Rep6
4	10	33.6666666666667	23	179	3085.13	4795.44	7523.89	2093.64	3593.7	1901.92	Rep6	Oligomycin Unconfined	4_10_23_179_Rep6	32	122	08:00:06	30:30:04	91	80998.3	Cosmos	Cosmos	1	179	179	4_10_23_179_Rep6
4	10	33.6666666666667	23	187	2846.96	4639.36	2820.57	2045.49	3593.47	1685.07	Rep6	Oligomycin Unconfined	4_10_23_187_Rep6	35	168	08:44:59	42:00:04	134	119705	Cosmos	End	1	187	187	4_10_23_187_Rep6
4	10	33.6666666666667	23	189	6215.56	7209.55	4959.05	2434.63	4015.69	1951.64	Rep6	Oligomycin Unconfined	4_10_23_189_Rep6	36	168	09:00:01	42:00:04	133	118803	Merged	End	1	189	189	4_10_23_189_Rep6
4	10	33.6666666666667	23	197	4785.74	5094.49	4129.08	2207.63	3733.4	1752.89	Rep6	Oligomycin Unconfined	4_10_23_197_Rep6	38	168	09:29:57	42:00:04	131	117007	Cosmos	End	1	197	197	4_10_23_197_Rep6
4	10	33.6666666666667	23	198	3726	4710.62	3459.57	2131.71	3760.52	1736.48	Rep6	Oligomycin Unconfined	4_10_23_198_Rep6	38	168	09:29:57	42:00:04	131	117007	Cosmos	End	1	198	198	4_10_23_198_Rep6
4	10	33.6666666666667	23	199	3570.89	5219.71	3258.28	2122.8	3799.54	1728.97	Rep6	Oligomycin Unconfined	4_10_23_199_Rep6	39	168	09:45:05	42:00:04	130	116099	Cosmos	End	1	199	199	4_10_23_199_Rep6
4	10	33.6666666666667	23	200	5934.54	8653.36	6500.98	2300.23	3844.02	1730.52	Rep6	Oligomycin Unconfined	4_10_23_200_Rep6	40	168	10:00:03	42:00:04	129	115201	Cosmos	End	1	200	200	4_10_23_200_Rep6
4	10	33.6666666666667	23	205	3241.31	4452.74	3130.79	2098.48	3654.85	1695.55	Rep6	Oligomycin Unconfined	4_10_23_205_Rep6	42	168	10:30:05	42:00:04	127	113399	Cosmos	End	1	205	205	4_10_23_205_Rep6
4	10	33.6666666666667	23	214	3832.59	5974.51	6404.69	2139.55	3703.48	1921.01	Rep6	Oligomycin Unconfined	4_10_23_214_Rep6	44	120	11:00:04	30:00:01	77	68397.5	Merged	Cosmos	1	214	214	4_10_23_214_Rep6
4	10	33.6666666666667	23	217	3232.26	4711.88	4080.01	2084.96	3470.47	1690.6	Rep6	Oligomycin Unconfined	4_10_23_217_Rep6	45	168	11:15:03	42:00:04	124	110701	Cosmos	End	1	217	217	4_10_23_217_Rep6
4	10	33.6666666666667	23	218	4210.56	6292.9	6055.28	2260.74	3854.42	1781.93	Rep6	Oligomycin Unconfined	4_10_23_218_Rep6	45	104	11:15:03	26:00:04	60	53100.2	Cosmos	Cosmos	1	218	218	4_10_23_218_Rep6
4	10	33.6666666666667	23	221	11091.8	3601.6	1757.16	2521.37	3441.14	1634.85	Rep6	Oligomycin Unconfined	4_10_23_221_Rep6	46	104	11:30:03	26:00:04	59	52201	Merged	Split	1	221	221	4_10_23_221_Rep6
4	10	33.6666666666667	23	222	3753.82	4869.92	2744.34	2076.24	3647.33	1694.6	Rep6	Oligomycin Unconfined	4_10_23_222_Rep6	46	168	11:30:03	42:00:04	123	109801	Cosmos	End	1	222	222	4_10_23_222_Rep6
4	10	33.6666666666667	23	223	3184.72	5124.21	4947.39	2062.83	3702.37	1778.57	Rep6	Oligomycin Unconfined	4_10_23_223_Rep6	46	168	11:30:03	42:00:04	123	109801	Cosmos	End	1	223	223	4_10_23_223_Rep6
4	10	33.6666666666667	23	231	4351.27	4498.9	1628.89	2263.75	3404.81	1594.37	Rep6	Oligomycin Unconfined	4_10_23_231_Rep6	49	110	12:15:04	27:30:01	62	54897.6	Cosmos	Cosmos	1	231	231	4_10_23_231_Rep6
4	10	33.6666666666667	23	236	4770.51	6779.27	17708.6	2222.49	3914.17	2362.15	Rep6	Oligomycin Unconfined	4_10_23_236_Rep6	51	168	12:44:59	42:00:04	118	105305	Split	End	2	208	208	4_10_23_208_Rep6
4	10	33.6666666666667	23	240	2962.6	4507.43	3546.94	2097.44	3508.89	1826.75	Rep6	Oligomycin Unconfined	4_10_23_240_Rep6	52	168	13:00:06	42:00:04	117	104397	Cosmos	End	1	240	240	4_10_23_240_Rep6
4	10	33.6666666666667	23	243	6633.55	8972.1	20223.7	2494.57	3903.03	2555.34	Rep6	Oligomycin Unconfined	4_10_23_243_Rep6	53	168	13:15:05	42:00:04	116	103499	Merged	End	1	243	243	4_10_23_243_Rep6
4	10	33.6666666666667	23	244	3691.78	4387.84	1767.89	2103.51	3468.5	1636.63	Rep6	Oligomycin Unconfined	4_10_23_244_Rep6	53	148	13:15:05	37:00:05	96	85500.2	Cosmos	Cosmos	1	244	244	4_10_23_244_Rep6
4	10	33.6666666666667	23	248	4911.91	4454.26	1681.1	2213.64	3651.45	1699.77	Rep6	Oligomycin Unconfined	4_10_23_248_Rep6	55	168	13:45:02	42:00:04	114	101702	Cosmos	End	1	248	248	4_10_23_248_Rep6
4	10	33.6666666666667	23	258	2634.18	4043.32	1645.51	1990.48	3515.25	1641.78	Rep6	Oligomycin Unconfined	4_10_23_258_Rep6	57	140	14:15:01	35:00:03	84	74701.7	Cosmos	Cosmos	1	258	258	4_10_23_258_Rep6
4	10	33.6666666666667	23	260	3344.81	5365.62	3668.47	2053.73	3725.8	1727.61	Rep6	Oligomycin Unconfined	4_10_23_260_Rep6	58	168	14:30:00	42:00:04	111	99004	Split	End	2	50	50	4_10_23_50_Rep6
4	10	33.6666666666667	23	263	3559	5693.23	3590.34	2146.04	3763.84	1747.26	Rep6	Oligomycin Unconfined	4_10_23_263_Rep6	59	168	14:44:58	42:00:04	110	98105.7	Cosmos	End	1	263	263	4_10_23_263_Rep6
4	10	33.6666666666667	23	264	5290.42	4351.69	1638.4	2422.2	3465.94	1605.41	Rep6	Oligomycin Unconfined	4_10_23_264_Rep6	59	168	14:44:58	42:00:04	110	98105.7	Cosmos	End	1	264	264	4_10_23_264_Rep6
4	10	33.6666666666667	23	273	3519.98	5609.01	3071.92	2085.32	3655.94	1700.26	Rep6	Oligomycin Unconfined	4_10_23_273_Rep6	62	105	15:30:03	26:15:02	44	38698.7	Cosmos	Cosmos	1	273	273	4_10_23_273_Rep6
4	10	33.6666666666667	23	277	3017.14	4931.7	3233.71	2056.85	3693.73	1711.34	Rep6	Oligomycin Unconfined	4_10_23_277_Rep6	63	168	15:45:06	42:00:04	106	94497.6	Cosmos	End	1	277	277	4_10_23_277_Rep6
4	10	33.6666666666667	23	284	3637.95	3797.99	1724.78	2329.85	3552.29	2113.28	Rep6	Oligomycin Unconfined	4_10_23_284_Rep6	64	129	16:00:07	32:15:08	66	58501.6	Cosmos	Cosmos	1	284	284	4_10_23_284_Rep6
4	10	33.6666666666667	23	288	4735.02	4021.16	1675.16	2287.89	3575.82	1679.92	Rep6	Oligomycin Unconfined	4_10_23_288_Rep6	67	143	16:45:02	35:44:58	77	68396.2	Cosmos	Cosmos	1	288	288	4_10_23_288_Rep6
4	10	33.6666666666667	23	290	4415.49	4182.07	1646.02	2165.81	3341.69	1614.36	Rep6	Oligomycin Unconfined	4_10_23_290_Rep6	67	107	16:45:02	26:45:00	41	35997.8	Cosmos	Cosmos	1	290	290	4_10_23_290_Rep6
4	10	33.6666666666667	23	292	3278.55	4371.97	1706.15	2137.38	3570.15	1650.72	Rep6	Oligomycin Unconfined	4_10_23_292_Rep6	68	106	17:00:06	26:29:57	39	34191.1	Cosmos	Cosmos	1	292	292	4_10_23_292_Rep6
4	10	33.6666666666667	23	298	3608.8	4284.56	2037.46	2065.12	3501.92	1652.79	Rep6	Oligomycin Unconfined	4_10_23_298_Rep6	69	168	17:15:04	42:00:04	100	89100.2	Cosmos	End	1	298	298	4_10_23_298_Rep6
4	10	33.6666666666667	23	304	4186.91	6429.43	4651.83	2195.88	3830.51	1768.58	Rep6	Oligomycin Unconfined	4_10_23_304_Rep6	70	168	17:30:03	42:00:04	99	88200.8	Split	End	2	294	294	4_10_23_294_Rep6
4	10	33.6666666666667	23	306	4259.53	4321.38	1679.53	2238.64	3503.9	1642.17	Rep6	Oligomycin Unconfined	4_10_23_306_Rep6	71	168	17:45:03	42:00:04	98	87300.8	Merged	End	1	306	306	4_10_23_306_Rep6
4	10	33.6666666666667	23	309	5742.24	5290.48	1802.17	2367.17	3665.36	1665.8	Rep6	Oligomycin Unconfined	4_10_23_309_Rep6	72	115	18:00:03	28:45:02	44	38699.3	Cosmos	Merged	1	309	309	4_10_23_309_Rep6
4	10	33.6666666666667	23	310	3283.23	5226.11	3630.44	2063.44	3670.24	1729.94	Rep6	Oligomycin Unconfined	4_10_23_310_Rep6	72	123	18:00:03	30:45:01	52	45898.2	Cosmos	Cosmos	1	310	310	4_10_23_310_Rep6
4	10	33.6666666666667	23	311	6077.75	5422.86	1742.03	2294.36	3746.4	1680.33	Rep6	Oligomycin Unconfined	4_10_23_311_Rep6	72	168	18:00:03	42:00:04	97	86400.9	Cosmos	End	1	311	311	4_10_23_311_Rep6
4	10	33.6666666666667	23	313	3842.89	5911.68	8055.96	2142.69	3830.73	1852.66	Rep6	Oligomycin Unconfined	4_10_23_313_Rep6	72	168	18:00:03	42:00:04	97	86400.9	Split	End	2	283	283	4_10_23_283_Rep6
4	10	33.6666666666667	23	316	2669.96	4101.82	1687.2	2001.7	3626.92	1676.7	Rep6	Oligomycin Unconfined	4_10_23_316_Rep6	75	168	18:45:01	42:00:04	94	83702.5	Cosmos	End	1	316	316	4_10_23_316_Rep6
4	10	33.6666666666667	23	318	3435.24	5415.67	5564.24	2127.76	3706.06	1807.15	Rep6	Oligomycin Unconfined	4_10_23_318_Rep6	75	103	18:45:01	25:45:04	29	25202.9	Cosmos	Cosmos	1	318	318	4_10_23_318_Rep6
4	10	33.6666666666667	23	321	4663.21	5285.55	1932.72	2315.7	3641.19	1653.77	Rep6	Oligomycin Unconfined	4_10_23_321_Rep6	76	168	18:59:59	42:00:04	93	82805.3	Cosmos	End	1	321	321	4_10_23_321_Rep6
4	10	33.6666666666667	23	322	5625.28	5852.76	1643.34	2385.48	3668.7	1612.97	Rep6	Oligomycin Unconfined	4_10_23_322_Rep6	77	168	19:15:02	42:00:04	92	81901.8	Merged	End	1	322	322	4_10_23_322_Rep6
4	10	33.6666666666667	23	323	4229.07	6285.56	5422.05	2183.35	3650.9	1741.96	Rep6	Oligomycin Unconfined	4_10_23_323_Rep6	78	120	19:30:00	30:00:01	43	37801.6	Cosmos	Cosmos	1	323	323	4_10_23_323_Rep6
4	10	33.6666666666667	23	327	3901.97	6048.8	6390.3	2258.43	3783.14	1850.65	Rep6	Oligomycin Unconfined	4_10_23_327_Rep6	80	107	20:00:02	26:45:00	28	24297.9	Split	Merged	3	308	293	4_10_23_308_Rep6
4	10	33.6666666666667	23	334	3833.25	5726.85	3166.4	2130.19	3562.1	1653.4	Rep6	Oligomycin Unconfined	4_10_23_334_Rep6	84	155	21:00:02	38:45:07	72	63904.3	Cosmos	Cosmos	1	334	334	4_10_23_334_Rep6
4	10	33.6666666666667	23	338	4995.71	4342.11	3167.8	2196.12	3489.44	1677.66	Rep6	Oligomycin Unconfined	4_10_23_338_Rep6	85	167	21:15:04	41:45:00	83	73796.4	Cosmos	Cosmos	1	338	338	4_10_23_338_Rep6
4	10	33.6666666666667	23	343	4323.84	4719.35	1678.81	2145.02	3467.17	1644.82	Rep6	Oligomycin Unconfined	4_10_23_343_Rep6	87	102	21:45:04	25:30:09	16	13505.7	Cosmos	Cosmos	1	343	343	4_10_23_343_Rep6
4	10	33.6666666666667	23	344	2538.64	4199.85	1713.57	1995.77	3486.37	1641.11	Rep6	Oligomycin Unconfined	4_10_23_344_Rep6	88	139	22:00:00	34:45:04	52	45904.1	Cosmos	Cosmos	1	344	344	4_10_23_344_Rep6
4	10	33.6666666666667	23	349	12758.5	5905.79	1663.28	2816.17	3571.29	1591.46	Rep6	Oligomycin Unconfined	4_10_23_349_Rep6	90	101	22:30:05	25:15:07	12	9901.52	Cosmos	Cosmos	1	349	349	4_10_23_349_Rep6
4	10	33.6666666666667	23	352	2834.11	3527.01	2797.59	2002.86	3537.37	1694.74	Rep6	Oligomycin Unconfined	4_10_23_352_Rep6	93	161	23:15:06	40:15:03	69	61196.9	Cosmos	Split	1	352	352	4_10_23_352_Rep6
4	10	33.6666666666667	23	353	3192.59	4938.26	3623.47	2125.78	3580.93	1709.8	Rep6	Oligomycin Unconfined	4_10_23_353_Rep6	94	111	23:30:05	27:45:01	18	15296.5	Cosmos	Cosmos	1	353	353	4_10_23_353_Rep6
4	10	33.6666666666667	23	354	3238.17	5085.37	6549.3	2053.04	3693.56	1841.23	Rep6	Oligomycin Unconfined	4_10_23_354_Rep6	94	103	23:30:05	25:45:04	10	8099.36	Split	Merged	2	30	30	4_10_23_30_Rep6
4	10	33.6666666666667	23	355	3294.72	5128.52	6668.99	2070.86	3707.95	1852.95	Rep6	Oligomycin Unconfined	4_10_23_355_Rep6	94	103	23:30:05	25:45:04	10	8099.36	Split	Merged	2	30	30	4_10_23_30_Rep6
4	10	33.6666666666667	23	356	4260.38	5034.64	3304.1	2198.76	3689.39	1720.7	Rep6	Oligomycin Unconfined	4_10_23_356_Rep6	94	132	23:30:05	33:00:04	39	34198.9	Split	Cosmos	2	348	348	4_10_23_348_Rep6
4	10	33.6666666666667	23	357	2687.76	4300.21	2279.36	2067.22	3470.6	1658.68	Rep6	Oligomycin Unconfined	4_10_23_357_Rep6	95	115	23:45:04	28:45:02	21	17998.5	Cosmos	Cosmos	1	357	357	4_10_23_357_Rep6
4	10	33.6666666666667	23	359	2735.37	3821.85	1746.26	2031.19	3457.31	1655.89	Rep6	Oligomycin Unconfined	4_10_23_359_Rep6	95	168	23:45:04	42:00:04	74	65700.2	Cosmos	End	1	359	359	4_10_23_359_Rep6
4	10	33.6666666666667	23	360	2964.28	3810.12	2072.09	2063.94	3469.71	1655.12	Rep6	Oligomycin Unconfined	4_10_23_360_Rep6	96	107	24:00:00	26:45:00	12	9899.7	Cosmos	Split	1	360	360	4_10_23_360_Rep6
4	10	33.6666666666667	23	361	3588.6	4473.8	2519.07	2181.7	3577.86	1688.02	Rep6	Oligomycin Unconfined	4_10_23_361_Rep6	96	112	24:00:00	28:00:01	17	14400.6	Cosmos	Cosmos	1	361	361	4_10_23_361_Rep6
4	10	33.6666666666667	23	362	2531.16	3705.42	1647.06	2009.55	3394.16	1640.49	Rep6	Oligomycin Unconfined	4_10_23_362_Rep6	96	168	24:00:00	42:00:04	73	64803.7	Cosmos	End	1	362	362	4_10_23_362_Rep6
4	10	33.6666666666667	23	364	4068.45	6296.67	5688.04	2455.24	4222.02	2102.06	Rep6	Oligomycin Unconfined	4_10_23_364_Rep6	97	115	24:15:00	28:45:02	19	16202	Merged	Cosmos	1	364	364	4_10_23_364_Rep6
4	10	33.6666666666667	23	366	4800.76	4727.24	1699.28	2224.76	3565.12	1654.1	Rep6	Oligomycin Unconfined	4_10_23_366_Rep6	98	105	24:30:01	26:15:02	8	6300.63	Merged	Split	1	366	366	4_10_23_366_Rep6
4	10	33.6666666666667	23	367	3299.4	4345.08	1668.81	2120.24	3576.67	1666.32	Rep6	Oligomycin Unconfined	4_10_23_367_Rep6	98	102	24:30:01	25:30:09	5	3608.26	Cosmos	Cosmos	1	367	367	4_10_23_367_Rep6
4	10	33.6666666666667	23	369	2784.12	4387.46	1684.54	2075.92	3735.35	1701.52	Rep6	Oligomycin Unconfined	4_10_23_369_Rep6	99	104	24:45:07	26:00:04	6	4496.85	Cosmos	Cosmos	1	369	369	4_10_23_369_Rep6
4	10	33.6666666666667	23	370	2403.37	3541.92	2870.28	2045.69	3342.28	1769.32	Rep6	Oligomycin Unconfined	4_10_23_370_Rep6	100	101	25:00:10	25:15:07	2	896.563	Cosmos	Cosmos	1	370	370	4_10_23_370_Rep6
4	10	33.6666666666667	23	371	3319.05	3923.52	1660.8	2162.19	3436.49	1623.85	Rep6	Oligomycin Unconfined	4_10_23_371_Rep6	101	114	25:15:07	28:30:05	14	11697.9	Cosmos	Split	1	371	371	4_10_23_371_Rep6
4	10	33.6666666666667	23	372	8320.76	4631.74	2514.79	2619.63	3649.25	1733.48	Rep6	Oligomycin Unconfined	4_10_23_372_Rep6	101	117	25:15:07	29:15:01	17	14393.8	Split	Merged	2	335	335	4_10_23_335_Rep6
4	10	33.6666666666667	23	373	6341.81	4350.55	2300.97	2758.91	3880.63	2090.22	Rep6	Oligomycin Unconfined	4_10_23_373_Rep6	101	117	25:15:07	29:15:01	17	14393.8	Split	Merged	2	335	335	4_10_23_335_Rep6
4	10	36	25	9	4565.78	6790.47	8482.19	2222.23	3896.53	1875.86	Rep6	Oligomycin Unconfined	4_10_25_9_Rep6	0	168	00:00:03	42:00:04	169	151201	Begin	End	1	9	9	4_10_25_9_Rep6
4	10	36	25	11	4833.52	7197.1	6736.54	2212.42	3873.34	1798.79	Rep6	Oligomycin Unconfined	4_10_25_11_Rep6	0	168	00:00:03	42:00:04	169	151201	Begin	End	1	11	11	4_10_25_11_Rep6
4	10	36	25	32	5441.56	5576.66	1685.5	2320.16	3798.63	1646.93	Rep6	Oligomycin Unconfined	4_10_25_32_Rep6	1	168	00:14:59	42:00:04	168	150305	Cosmos	End	1	32	32	4_10_25_32_Rep6
4	10	36	25	33	6457.16	4106.03	1669.18	2341.28	3582.19	1639.81	Rep6	Oligomycin Unconfined	4_10_25_33_Rep6	1	168	00:14:59	42:00:04	168	150305	Cosmos	End	1	33	33	4_10_25_33_Rep6
4	10	36	25	36	5891.27	4512.98	1623.83	2321	3534.03	1592.66	Rep6	Oligomycin Unconfined	4_10_25_36_Rep6	2	116	00:30:00	29:00:05	115	102605	Split	Cosmos	2	5	5	4_10_25_5_Rep6
4	10	36	25	37	3096.6	4850.54	7752.11	2112.49	3685.87	1877.49	Rep6	Oligomycin Unconfined	4_10_25_37_Rep6	3	134	00:45:07	33:30:02	132	117895	Cosmos	Cosmos	1	37	37	4_10_25_37_Rep6
4	10	36	25	38	3570.95	5662.43	4769.72	2058.22	3766.88	1741.84	Rep6	Oligomycin Unconfined	4_10_25_38_Rep6	3	168	00:45:07	42:00:04	166	148497	Cosmos	End	1	38	38	4_10_25_38_Rep6
4	10	36	25	39	4255.64	6442.95	10014.9	2249.21	3919.45	2004.81	Rep6	Oligomycin Unconfined	4_10_25_39_Rep6	3	129	00:45:07	32:15:08	127	113402	Cosmos	Merged	1	39	39	4_10_25_39_Rep6
4	10	36	25	41	4375.89	4434.67	1657.8	2140.36	3573.93	1643.38	Rep6	Oligomycin Unconfined	4_10_25_41_Rep6	5	168	01:15:02	42:00:04	164	146702	Cosmos	End	1	41	41	4_10_25_41_Rep6
4	10	36	25	42	7329.3	4483.26	1693.96	2400.03	3679.57	1662.56	Rep6	Oligomycin Unconfined	4_10_25_42_Rep6	5	168	01:15:02	42:00:04	164	146702	Cosmos	End	1	42	42	4_10_25_42_Rep6
4	10	36	25	53	5310.59	3894.4	1672.64	2218.05	3506.66	1647.85	Rep6	Oligomycin Unconfined	4_10_25_53_Rep6	10	168	02:30:04	42:00:04	159	142200	Cosmos	End	1	53	53	4_10_25_53_Rep6
4	10	36	25	58	7390.41	5660.26	4810.61	2308.6	3678.18	1737.73	Rep6	Oligomycin Unconfined	4_10_25_58_Rep6	12	168	03:00:11	42:00:04	157	140393	Cosmos	End	1	58	58	4_10_25_58_Rep6
4	10	36	25	75	6098.92	5748.61	2215.96	2477.04	3921.3	1672.34	Rep6	Oligomycin Unconfined	4_10_25_75_Rep6	18	168	04:30:04	42:00:04	151	135000	Cosmos	End	1	75	75	4_10_25_75_Rep6
4	10	36	25	76	6726.51	5305.94	1679.86	2255.13	3563.09	1613.09	Rep6	Oligomycin Unconfined	4_10_25_76_Rep6	20	168	05:00:03	42:00:04	149	133201	Cosmos	End	1	76	76	4_10_25_76_Rep6
4	10	36	25	78	4881.09	4524.56	1725.7	2314.69	3644.02	1664.09	Rep6	Oligomycin Unconfined	4_10_25_78_Rep6	20	147	05:00:03	36:45:05	128	114302	Cosmos	Merged	1	78	78	4_10_25_78_Rep6
4	10	36	25	81	4120.45	5121.86	5245.5	2323.56	3912.31	2766.64	Rep6	Oligomycin Unconfined	4_10_25_81_Rep6	21	168	05:15:00	42:00:04	148	132304	Cosmos	End	1	81	81	4_10_25_81_Rep6
4	10	36	25	85	5200.83	4368	1673.82	2174.86	3565.69	1657.86	Rep6	Oligomycin Unconfined	4_10_25_85_Rep6	24	168	05:59:59	42:00:04	145	129605	Cosmos	End	1	85	85	4_10_25_85_Rep6
4	10	36	25	89	3361.87	4521.2	3795.13	2094.27	3668.43	1714.56	Rep6	Oligomycin Unconfined	4_10_25_89_Rep6	28	168	07:00:05	42:00:04	141	125999	Cosmos	End	1	89	89	4_10_25_89_Rep6
4	10	36	25	93	5177.15	5396.79	2251.17	2209.14	3752.96	1672.35	Rep6	Oligomycin Unconfined	4_10_25_93_Rep6	29	168	07:15:03	42:00:04	140	125101	Split	End	2	82	82	4_10_25_82_Rep6
4	10	36	25	95	3425.27	4357.03	1726.32	2034.25	3652.62	1655.57	Rep6	Oligomycin Unconfined	4_10_25_95_Rep6	30	168	07:30:00	42:00:04	139	124204	Cosmos	End	1	95	95	4_10_25_95_Rep6
4	10	36	25	101	4759.05	4521.37	1795.86	2289.19	3571.07	1641.62	Rep6	Oligomycin Unconfined	4_10_25_101_Rep6	35	168	08:44:59	42:00:04	134	119705	Cosmos	End	1	101	101	4_10_25_101_Rep6
4	10	36	25	102	6392.45	6627.82	2030.47	2298.47	3772.43	1648.94	Rep6	Oligomycin Unconfined	4_10_25_102_Rep6	36	168	09:00:01	42:00:04	133	118803	Cosmos	End	1	102	102	4_10_25_102_Rep6
4	10	36	25	105	6292.3	4592.84	1669.54	2265.57	3551.52	1626.03	Rep6	Oligomycin Unconfined	4_10_25_105_Rep6	40	168	10:00:03	42:00:04	129	115201	Cosmos	End	1	105	105	4_10_25_105_Rep6
4	10	36	25	107	4453.29	5154.39	6403.4	2143.17	3622.9	1812.92	Rep6	Oligomycin Unconfined	4_10_25_107_Rep6	41	168	10:15:06	42:00:04	128	114298	Cosmos	End	1	107	107	4_10_25_107_Rep6
4	10	36	25	110	4076.06	4305.43	3066.93	2163.58	3514.05	1685.3	Rep6	Oligomycin Unconfined	4_10_25_110_Rep6	44	168	11:00:04	42:00:04	125	111600	Cosmos	End	1	110	110	4_10_25_110_Rep6
4	10	36	25	111	3161.36	3980.49	1658.16	2046.1	3492.51	1636.79	Rep6	Oligomycin Unconfined	4_10_25_111_Rep6	44	168	11:00:04	42:00:04	125	111600	Cosmos	End	1	111	111	4_10_25_111_Rep6
4	10	36	25	114	3830.01	4314.09	1952.99	2282.88	3561.78	1645.33	Rep6	Oligomycin Unconfined	4_10_25_114_Rep6	49	127	12:15:04	31:45:08	79	70204.2	Cosmos	Cosmos	1	114	114	4_10_25_114_Rep6
4	10	36	25	118	5289.55	7766.81	9837.41	2313.12	4003.53	1956.12	Rep6	Oligomycin Unconfined	4_10_25_118_Rep6	52	168	13:00:06	42:00:04	117	104397	Cosmos	End	1	118	118	4_10_25_118_Rep6
4	10	36	25	121	3586.93	4179.29	1636.48	2116.75	3489.46	1605.7	Rep6	Oligomycin Unconfined	4_10_25_121_Rep6	58	168	14:30:00	42:00:04	111	99004	Cosmos	End	1	121	121	4_10_25_121_Rep6
4	10	36	25	123	7947.12	3732.49	1766.38	2286.54	3557.71	1653.11	Rep6	Oligomycin Unconfined	4_10_25_123_Rep6	62	124	15:30:03	31:00:02	63	55799.1	Split	Split	2	122	122	4_10_25_122_Rep6
4	10	36	25	124	5726.12	5432.53	3717.62	2218.05	3739.31	1730.28	Rep6	Oligomycin Unconfined	4_10_25_124_Rep6	62	168	15:30:03	42:00:04	107	95401	Split	End	2	122	122	4_10_25_122_Rep6
4	10	36	25	131	2972.73	4744.25	5811.57	2035.37	3596.77	1805.06	Rep6	Oligomycin Unconfined	4_10_25_131_Rep6	69	168	17:15:04	42:00:04	100	89100.2	Cosmos	End	1	131	131	4_10_25_131_Rep6
4	10	36	25	135	3801.9	5746.01	8698.87	2098.21	3707.73	1911.41	Rep6	Oligomycin Unconfined	4_10_25_135_Rep6	70	120	17:30:03	30:00:01	51	44998	Cosmos	Cosmos	1	135	135	4_10_25_135_Rep6
4	10	36	25	138	2706.93	4531.47	3174.82	1950.48	3616.2	1701.49	Rep6	Oligomycin Unconfined	4_10_25_138_Rep6	72	123	18:00:03	30:45:01	52	45898.2	Cosmos	Merged	1	138	138	4_10_25_138_Rep6
4	10	36	25	139	6449.61	4627.32	1623.54	2377.54	3591.92	1595.12	Rep6	Oligomycin Unconfined	4_10_25_139_Rep6	73	164	18:15:07	41:00:01	92	81893.6	Cosmos	Cosmos	1	139	139	4_10_25_139_Rep6
4	10	36	25	145	4169.24	5043.33	2282.42	2221.4	3720.32	1699.45	Rep6	Oligomycin Unconfined	4_10_25_145_Rep6	77	168	19:15:02	42:00:04	92	81901.8	Split	End	2	129	129	4_10_25_129_Rep6
4	10	36	25	148	3241.81	5032.25	4071.35	2080.61	3663.73	1724.83	Rep6	Oligomycin Unconfined	4_10_25_148_Rep6	78	116	19:30:00	29:00:05	39	34205.3	Cosmos	Merged	1	148	148	4_10_25_148_Rep6
4	10	36	25	150	2516.67	4124.67	3747.53	1973.96	3361.15	1688.1	Rep6	Oligomycin Unconfined	4_10_25_150_Rep6	78	109	19:30:00	27:15:01	32	27901.3	Cosmos	Cosmos	1	150	150	4_10_25_150_Rep6
4	10	36	25	151	5466.28	5265.98	2657.82	2348.4	3783.19	1876.42	Rep6	Oligomycin Unconfined	4_10_25_151_Rep6	79	168	19:45:00	42:00:04	90	80103.9	Merged	End	1	151	151	4_10_25_151_Rep6
4	10	36	25	155	3070.08	4848.14	3164.1	2046.65	3500.85	1743.37	Rep6	Oligomycin Unconfined	4_10_25_155_Rep6	82	108	20:30:03	27:00:00	27	23397.8	Cosmos	Cosmos	1	155	155	4_10_25_155_Rep6
4	10	36	25	156	4343.44	6633.06	7834.69	2278.32	3974.97	1906.29	Rep6	Oligomycin Unconfined	4_10_25_156_Rep6	83	168	20:45:04	42:00:04	86	76500.2	Split	End	2	149	149	4_10_25_149_Rep6
4	10	36	25	160	2879.66	4198.9	1774.4	1970.93	3604.99	1663.67	Rep6	Oligomycin Unconfined	4_10_25_160_Rep6	84	123	21:00:02	30:45:01	40	35098.8	Cosmos	Merged	1	160	160	4_10_25_160_Rep6
4	10	36	25	161	3736.41	4799.08	2269.26	2093.59	3691.99	1672.91	Rep6	Oligomycin Unconfined	4_10_25_161_Rep6	85	168	21:15:04	42:00:04	84	74700	Cosmos	End	1	161	161	4_10_25_161_Rep6
4	10	36	25	163	2537.51	4188.81	2499.27	1985.5	3565.6	1676.94	Rep6	Oligomycin Unconfined	4_10_25_163_Rep6	91	168	22:45:02	42:00:04	78	69301.5	Cosmos	End	1	163	163	4_10_25_163_Rep6
4	10	36	25	166	4632.55	3499.28	1688.44	2179.71	3562.86	1677.21	Rep6	Oligomycin Unconfined	4_10_25_166_Rep6	93	129	23:15:06	32:15:08	37	32402.6	Merged	Merged	1	166	166	4_10_25_166_Rep6
4	10	36	25	169	3159.34	5163.2	3060.08	2142.62	3508.69	1644.27	Rep6	Oligomycin Unconfined	4_10_25_169_Rep6	95	168	23:45:04	42:00:04	74	65700.2	Cosmos	End	1	169	169	4_10_25_169_Rep6
4	10	36	25	174	2799.72	3969.45	2777.01	2045.03	3487.31	1690.69	Rep6	Oligomycin Unconfined	4_10_25_174_Rep6	98	168	24:30:01	42:00:04	71	63002.9	Cosmos	End	1	174	174	4_10_25_174_Rep6
4	10	36	25	176	2629.57	3950.95	1640.2	1936.36	3515.99	1636.29	Rep6	Oligomycin Unconfined	4_10_25_176_Rep6	100	132	25:00:10	33:00:04	33	28793.4	Cosmos	Cosmos	1	176	176	4_10_25_176_Rep6
4	10	36	25	177	2778.6	3468.68	4850.75	1999.81	3488.22	1755.23	Rep6	Oligomycin Unconfined	4_10_25_177_Rep6	101	168	25:15:07	42:00:04	68	60297	Split	End	2	167	167	4_10_25_167_Rep6
4	10	36	25	178	3529.23	4446.09	1677.29	2108.24	3640.62	1652.77	Rep6	Oligomycin Unconfined	4_10_25_178_Rep6	101	116	25:15:07	29:00:05	16	13497.9	Split	Merged	2	173	173	4_10_25_173_Rep6
4	10	36	25	179	2432.99	4107.79	2333.35	1948.11	3558.25	1668.26	Rep6	Oligomycin Unconfined	4_10_25_179_Rep6	101	168	25:15:07	42:00:04	68	60297	Cosmos	End	1	179	179	4_10_25_179_Rep6
4	10	36	25	180	2499.09	4145.22	2556.11	2013.76	3569.03	1697.49	Rep6	Oligomycin Unconfined	4_10_25_180_Rep6	101	168	25:15:07	42:00:04	68	60297	Split	End	2	167	167	4_10_25_167_Rep6
4	10	36	25	181	3654.52	5721.26	3677.88	2152.1	3802.04	1723.83	Rep6	Oligomycin Unconfined	4_10_25_181_Rep6	101	168	25:15:07	42:00:04	68	60297	Split	End	2	173	173	4_10_25_173_Rep6
4	10	36	25	182	2748.07	3859.99	2352.01	2088.55	3582.47	1733.14	Rep6	Oligomycin Unconfined	4_10_25_182_Rep6	101	147	25:15:07	36:45:05	47	41398.1	Cosmos	Merged	1	182	182	4_10_25_182_Rep6
4	10	36	25	183	2546.54	3839.6	1633.09	1917.34	3493.33	1629.05	Rep6	Oligomycin Unconfined	4_10_25_183_Rep6	101	168	25:15:07	42:00:04	68	60297	Cosmos	End	1	183	183	4_10_25_183_Rep6
4	10	36	25	184	2510.7	4298.53	2496.05	1973.23	3617.19	1689.56	Rep6	Oligomycin Unconfined	4_10_25_184_Rep6	101	168	25:15:07	42:00:04	68	60297	Cosmos	End	1	184	184	4_10_25_184_Rep6
4	10	36	25	188	2443.91	4060.87	2994.96	1961.01	3425.32	1663.78	Rep6	Oligomycin Unconfined	4_10_25_188_Rep6	104	125	26:00:04	31:15:06	22	18902.3	Cosmos	Cosmos	1	188	188	4_10_25_188_Rep6
4	10	36	25	189	5772.48	7707.54	18009	2324.26	3864.59	2154.75	Rep6	Oligomycin Unconfined	4_10_25_189_Rep6	104	109	26:00:04	27:15:01	6	4497.24	Cosmos	Cosmos	1	189	189	4_10_25_189_Rep6
4	10	36	25	190	2385.95	4046.86	1820.39	1973.17	3472.3	1640.34	Rep6	Oligomycin Unconfined	4_10_25_190_Rep6	105	161	26:15:02	40:15:03	57	50400.9	Cosmos	Cosmos	1	190	190	4_10_25_190_Rep6
4	10	36	25	191	10188	7230.18	1912.82	2768.8	3818.52	1651.04	Rep6	Oligomycin Unconfined	4_10_25_191_Rep6	105	134	26:15:02	33:30:02	30	26100.3	Merged	Split	1	191	191	4_10_25_191_Rep6
4	10	36	25	192	2837.1	4658.14	5050.08	2070.35	3715.96	1801.73	Rep6	Oligomycin Unconfined	4_10_25_192_Rep6	106	108	26:29:57	27:00:00	3	1803.13	Cosmos	Cosmos	1	192	192	4_10_25_192_Rep6
4	10	47.6666666666667	20	9	7430.23	5485.77	1714.36	2424.41	3961.31	1670.19	Rep6	Oligomycin Unconfined	4_10_20_9_Rep6	0	168	00:00:03	42:00:04	169	151201	Begin	End	1	9	9	4_10_20_9_Rep6
4	10	47.6666666666667	20	10	5214.42	3971.71	1783.28	2254.61	3727.16	1657	Rep6	Oligomycin Unconfined	4_10_20_10_Rep6	0	168	00:00:03	42:00:04	169	151201	Begin	End	1	10	10	4_10_20_10_Rep6
4	10	47.6666666666667	20	12	3312.95	5566.68	8002.05	1955.05	3845.76	1845.54	Rep6	Oligomycin Unconfined	4_10_20_12_Rep6	0	167	00:00:03	41:45:00	168	150298	Begin	Cosmos	1	12	12	4_10_20_12_Rep6
4	10	47.6666666666667	20	21	4244.27	6677.73	8127.29	2110.61	4011.34	1845.22	Rep6	Oligomycin Unconfined	4_10_20_21_Rep6	0	168	00:00:03	42:00:04	169	151201	Begin	End	1	21	21	4_10_20_21_Rep6
4	10	47.6666666666667	20	26	9162.9	4330.53	2026.24	2442.85	3695.93	1633.06	Rep6	Oligomycin Unconfined	4_10_20_26_Rep6	0	168	00:00:03	42:00:04	169	151201	Begin	End	1	26	26	4_10_20_26_Rep6
4	10	47.6666666666667	20	56	4857.6	4306.12	1664.5	2076.06	3789.59	1641.87	Rep6	Oligomycin Unconfined	4_10_20_56_Rep6	6	168	01:30:02	42:00:04	163	145802	Cosmos	End	1	56	56	4_10_20_56_Rep6
4	10	47.6666666666667	20	57	3413.51	5851.06	3385.75	2005.46	4059.28	1726.83	Rep6	Oligomycin Unconfined	4_10_20_57_Rep6	6	168	01:30:02	42:00:04	163	145802	Merged	End	1	57	57	4_10_20_57_Rep6
4	10	47.6666666666667	20	73	8713.3	4033.12	1933.51	2208.41	3710.04	1636.3	Rep6	Oligomycin Unconfined	4_10_20_73_Rep6	9	156	02:15:05	39:00:06	148	132301	Cosmos	Cosmos	1	73	73	4_10_20_73_Rep6
4	10	47.6666666666667	20	75	3791.39	6129.75	8372.87	2217.28	4216.44	2611.75	Rep6	Oligomycin Unconfined	4_10_20_75_Rep6	9	168	02:15:05	42:00:04	160	143099	Cosmos	End	1	75	75	4_10_20_75_Rep6
4	10	47.6666666666667	20	77	9254.63	4902.95	2107.52	2471.55	3818.87	1660.93	Rep6	Oligomycin Unconfined	4_10_20_77_Rep6	11	168	02:45:03	42:00:04	158	141301	Merged	End	1	77	77	4_10_20_77_Rep6
4	10	47.6666666666667	20	78	4378.46	5521.86	1748.95	2080.12	3847.14	1641.48	Rep6	Oligomycin Unconfined	4_10_20_78_Rep6	11	168	02:45:03	42:00:04	158	141301	Cosmos	End	1	78	78	4_10_20_78_Rep6
4	10	47.6666666666667	20	79	6471.31	4652.79	1770.51	2277.69	3894.24	1665.74	Rep6	Oligomycin Unconfined	4_10_20_79_Rep6	12	168	03:00:11	42:00:04	157	140393	Cosmos	End	1	79	79	4_10_20_79_Rep6
4	10	47.6666666666667	20	100	2933.94	5091.46	4898.37	1935.87	3814.9	1761.4	Rep6	Oligomycin Unconfined	4_10_20_100_Rep6	17	168	04:15:00	42:00:04	152	135904	Cosmos	End	1	100	100	4_10_20_100_Rep6
4	10	47.6666666666667	20	104	5815.02	3645	1651.14	2145	3614.13	1629.41	Rep6	Oligomycin Unconfined	4_10_20_104_Rep6	18	168	04:30:04	42:00:04	151	135000	Cosmos	End	1	104	104	4_10_20_104_Rep6
4	10	47.6666666666667	20	105	3905.85	6347.67	7340.54	2103.26	4117.07	1803.34	Rep6	Oligomycin Unconfined	4_10_20_105_Rep6	19	168	04:44:59	42:00:04	150	134105	Split	End	2	99	99	4_10_20_99_Rep6
4	10	47.6666666666667	20	106	3926.72	6231.6	6901.96	2141.89	4077.16	1845.93	Rep6	Oligomycin Unconfined	4_10_20_106_Rep6	19	168	04:44:59	42:00:04	150	134105	Merged	End	1	106	106	4_10_20_106_Rep6
4	10	47.6666666666667	20	107	4198.4	5350.14	1678.92	2030.97	3988.13	1709.37	Rep6	Oligomycin Unconfined	4_10_20_107_Rep6	19	168	04:44:59	42:00:04	150	134105	Cosmos	End	1	107	107	4_10_20_107_Rep6
4	10	47.6666666666667	20	109	2923.78	4520.68	1642.09	1944.93	3832.61	1644.25	Rep6	Oligomycin Unconfined	4_10_20_109_Rep6	21	168	05:15:00	42:00:04	148	132304	Cosmos	End	1	109	109	4_10_20_109_Rep6
4	10	47.6666666666667	20	113	4326.5	4209.58	1788.97	2096.89	3683.82	1632.07	Rep6	Oligomycin Unconfined	4_10_20_113_Rep6	23	168	05:44:58	42:00:04	146	130506	Cosmos	End	1	113	113	4_10_20_113_Rep6
4	10	47.6666666666667	20	116	3405.8	5577.58	6967.64	2220.37	4058.5	1935.21	Rep6	Oligomycin Unconfined	4_10_20_116_Rep6	25	145	06:15:02	36:15:06	121	108003	Cosmos	Cosmos	1	116	116	4_10_20_116_Rep6
4	10	47.6666666666667	20	118	4192.78	4863.29	1685.6	2051.05	3776.84	1629.92	Rep6	Oligomycin Unconfined	4_10_20_118_Rep6	27	168	06:45:05	42:00:04	142	126899	Cosmos	End	1	118	118	4_10_20_118_Rep6
4	10	47.6666666666667	20	120	6436.84	4903.6	1677.22	2133.79	3837.24	1644.63	Rep6	Oligomycin Unconfined	4_10_20_120_Rep6	28	168	07:00:05	42:00:04	141	125999	Cosmos	End	1	120	120	4_10_20_120_Rep6
4	10	47.6666666666667	20	131	3606.32	5882.6	4862.07	2037.3	3910.19	1756.24	Rep6	Oligomycin Unconfined	4_10_20_131_Rep6	33	163	08:15:03	40:45:02	131	116999	Cosmos	Cosmos	1	131	131	4_10_20_131_Rep6
4	10	47.6666666666667	20	146	6490.1	5940.07	2070.32	2400.41	4130.14	1935.98	Rep6	Oligomycin Unconfined	4_10_20_146_Rep6	39	168	09:45:05	42:00:04	130	116099	Cosmos	End	1	146	146	4_10_20_146_Rep6
4	10	47.6666666666667	20	151	5926.43	4651.89	1672.36	2091.28	3839.4	1673.57	Rep6	Oligomycin Unconfined	4_10_20_151_Rep6	43	168	10:45:05	42:00:04	126	112498	Cosmos	End	1	151	151	4_10_20_151_Rep6
4	10	47.6666666666667	20	154	5154.69	4427.36	1684.26	2128.94	3788.19	1642.86	Rep6	Oligomycin Unconfined	4_10_20_154_Rep6	44	168	11:00:04	42:00:04	125	111600	Cosmos	End	1	154	154	4_10_20_154_Rep6
4	10	47.6666666666667	20	155	5892.93	4646.92	1751.51	2276.17	3965.54	1884.22	Rep6	Oligomycin Unconfined	4_10_20_155_Rep6	45	168	11:15:03	42:00:04	124	110701	Cosmos	End	1	155	155	4_10_20_155_Rep6
4	10	47.6666666666667	20	160	5428.72	4805.39	1655.13	2075.59	3784.91	1638.08	Rep6	Oligomycin Unconfined	4_10_20_160_Rep6	49	168	12:15:04	42:00:04	120	107100	Cosmos	End	1	160	160	4_10_20_160_Rep6
4	10	47.6666666666667	20	163	5842.01	3752.69	1655.61	2175.79	3610.22	1621.62	Rep6	Oligomycin Unconfined	4_10_20_163_Rep6	51	168	12:44:59	42:00:04	118	105305	Cosmos	End	1	163	163	4_10_20_163_Rep6
4	10	47.6666666666667	20	168	5166.31	4171.88	1643.18	2093.41	3713.43	1631.53	Rep6	Oligomycin Unconfined	4_10_20_168_Rep6	52	168	13:00:06	42:00:04	117	104397	Cosmos	End	1	168	168	4_10_20_168_Rep6
4	10	47.6666666666667	20	169	4691.54	4555.07	1657.97	2129.52	3809.14	1640.38	Rep6	Oligomycin Unconfined	4_10_20_169_Rep6	53	168	13:15:05	42:00:04	116	103499	Cosmos	End	1	169	169	4_10_20_169_Rep6
4	10	47.6666666666667	20	170	6106.22	4935.22	1665.81	2166.55	3812.05	1644.3	Rep6	Oligomycin Unconfined	4_10_20_170_Rep6	53	168	13:15:05	42:00:04	116	103499	Cosmos	End	1	170	170	4_10_20_170_Rep6
4	10	47.6666666666667	20	174	7450.92	4958.54	1686.93	2263.8	3808.34	1674.17	Rep6	Oligomycin Unconfined	4_10_20_174_Rep6	57	168	14:15:01	42:00:04	112	99902.9	Cosmos	End	1	174	174	4_10_20_174_Rep6
4	10	47.6666666666667	20	178	6377.54	5628.36	3277.49	2355.16	3957.85	1715.93	Rep6	Oligomycin Unconfined	4_10_20_178_Rep6	59	168	14:44:58	42:00:04	110	98105.7	Split	End	2	173	173	4_10_20_173_Rep6
4	10	47.6666666666667	20	179	4043.3	5506.92	2751.81	2069.72	3874.86	1696.91	Rep6	Oligomycin Unconfined	4_10_20_179_Rep6	59	168	14:44:58	42:00:04	110	98105.7	Split	End	2	173	173	4_10_20_173_Rep6
4	10	47.6666666666667	20	181	2773.57	5026.78	3442.11	1910.02	3923.55	1717.83	Rep6	Oligomycin Unconfined	4_10_20_181_Rep6	59	168	14:44:58	42:00:04	110	98105.7	Split	End	2	35	35	4_10_20_35_Rep6
4	10	47.6666666666667	20	183	4034.09	4789.64	1668.54	2015.57	3851.57	1650.62	Rep6	Oligomycin Unconfined	4_10_20_183_Rep6	61	149	15:15:07	37:15:02	89	79194.9	Split	Merged	2	182	182	4_10_20_182_Rep6
4	10	47.6666666666667	20	185	4500.97	6991.35	6606.2	2069.03	3964.01	1788.04	Rep6	Oligomycin Unconfined	4_10_20_185_Rep6	61	155	15:15:07	38:45:07	95	84600.1	Split	Merged	2	7	7	4_10_20_7_Rep6
4	10	47.6666666666667	20	186	3516.84	5800.06	4442.38	2029.41	3919.54	1733.94	Rep6	Oligomycin Unconfined	4_10_20_186_Rep6	61	155	15:15:07	38:45:07	95	84600.1	Split	Merged	2	7	7	4_10_20_7_Rep6
4	10	47.6666666666667	20	188	2923.66	5202.35	3343.55	1968.62	3987.5	1727.18	Rep6	Oligomycin Unconfined	4_10_20_188_Rep6	63	168	15:45:06	42:00:04	106	94497.6	Cosmos	End	1	188	188	4_10_20_188_Rep6
4	10	47.6666666666667	20	195	5757.25	5747.26	2321.16	2286.24	3997.04	1680.6	Rep6	Oligomycin Unconfined	4_10_20_195_Rep6	67	168	16:45:02	42:00:04	102	90901.8	Cosmos	End	1	195	195	4_10_20_195_Rep6
4	10	47.6666666666667	20	196	7942.18	4744.14	1714.33	2236.53	3764.72	1640.47	Rep6	Oligomycin Unconfined	4_10_20_196_Rep6	67	168	16:45:02	42:00:04	102	90901.8	Merged	End	1	196	196	4_10_20_196_Rep6
4	10	47.6666666666667	20	198	8113.78	6532.52	1757.91	2536.32	4233.96	1696.42	Rep6	Oligomycin Unconfined	4_10_20_198_Rep6	68	168	17:00:06	42:00:04	101	89997.8	Cosmos	End	1	198	198	4_10_20_198_Rep6
4	10	47.6666666666667	20	199	6418.9	4929.54	1671.27	2259.61	3861.17	1657.46	Rep6	Oligomycin Unconfined	4_10_20_199_Rep6	68	168	17:00:06	42:00:04	101	89997.8	Cosmos	End	1	199	199	4_10_20_199_Rep6
4	10	47.6666666666667	20	200	2647.27	4712.12	4296.46	1910.16	3770.25	1732.8	Rep6	Oligomycin Unconfined	4_10_20_200_Rep6	68	168	17:00:06	42:00:04	101	89997.8	Split	End	2	190	190	4_10_20_190_Rep6
4	10	47.6666666666667	20	202	4726.9	6151.15	1734.73	2379.94	4253.08	1681.41	Rep6	Oligomycin Unconfined	4_10_20_202_Rep6	70	168	17:30:03	42:00:04	99	88200.8	Cosmos	End	1	202	202	4_10_20_202_Rep6
4	10	47.6666666666667	20	203	5495.19	5155.1	1680.65	2302.73	3893.19	1648.59	Rep6	Oligomycin Unconfined	4_10_20_203_Rep6	70	168	17:30:03	42:00:04	99	88200.8	Cosmos	End	1	203	203	4_10_20_203_Rep6
4	10	47.6666666666667	20	204	5260.65	4739.82	1653.86	2078.61	3752.95	1638.65	Rep6	Oligomycin Unconfined	4_10_20_204_Rep6	72	168	18:00:03	42:00:04	97	86400.9	Cosmos	End	1	204	204	4_10_20_204_Rep6
4	10	47.6666666666667	20	206	7546.06	6803.28	1678.11	2451.27	4061.41	1645.7	Rep6	Oligomycin Unconfined	4_10_20_206_Rep6	74	168	18:30:07	42:00:04	95	84597	Split	End	2	147	147	4_10_20_147_Rep6
4	10	47.6666666666667	20	214	3046.37	5324.45	3985.16	1987.45	3950.84	1724.14	Rep6	Oligomycin Unconfined	4_10_20_214_Rep6	81	149	20:14:59	37:15:02	69	61202.6	Split	Merged	3	213	197	4_10_20_213_Rep6
4	10	47.6666666666667	20	215	3128.23	5400.18	4101.94	1973.45	3952.14	1711.9	Rep6	Oligomycin Unconfined	4_10_20_215_Rep6	81	168	20:14:59	42:00:04	88	78305	Split	End	3	213	197	4_10_20_213_Rep6
4	10	47.6666666666667	20	216	3774.48	6257.9	5492.95	2189.78	4246.67	1858	Rep6	Oligomycin Unconfined	4_10_20_216_Rep6	83	144	20:45:04	36:00:00	62	54896.3	Cosmos	Split	1	216	216	4_10_20_216_Rep6
4	10	47.6666666666667	20	217	6027.4	4951.16	1707.17	2379.13	4058.9	2048.27	Rep6	Oligomycin Unconfined	4_10_20_217_Rep6	83	168	20:45:04	42:00:04	86	76500.2	Cosmos	End	1	217	217	4_10_20_217_Rep6
4	10	47.6666666666667	20	221	2798.4	4933.46	2784.49	1944.93	3709.29	1642.04	Rep6	Oligomycin Unconfined	4_10_20_221_Rep6	86	165	21:30:05	41:15:04	80	71099.3	Cosmos	Cosmos	1	221	221	4_10_20_221_Rep6
4	10	47.6666666666667	20	237	5155.69	4893.07	1653.63	2189.5	3866.1	1641.02	Rep6	Oligomycin Unconfined	4_10_20_237_Rep6	94	168	23:30:05	42:00:04	75	66599	Merged	End	1	237	237	4_10_20_237_Rep6
4	10	47.6666666666667	20	238	4615.37	4260.77	1996.93	1953.16	3643.76	1632.68	Rep6	Oligomycin Unconfined	4_10_20_238_Rep6	94	158	23:30:05	39:30:05	65	57599.7	Cosmos	Cosmos	1	238	238	4_10_20_238_Rep6
4	10	47.6666666666667	20	239	3423.86	4781.44	2465.88	2015.89	3823.48	1655.08	Rep6	Oligomycin Unconfined	4_10_20_239_Rep6	96	168	24:00:00	42:00:04	73	64803.7	Cosmos	End	1	239	239	4_10_20_239_Rep6
4	10	47.6666666666667	20	243	3326.69	5520.38	6328.37	2007.83	3872.51	1781.09	Rep6	Oligomycin Unconfined	4_10_20_243_Rep6	99	168	24:45:07	42:00:04	70	62097.2	Cosmos	End	1	243	243	4_10_20_243_Rep6
4	10	47.6666666666667	20	246	3330.2	4914.77	3842.7	1974.15	3817.78	1707.68	Rep6	Oligomycin Unconfined	4_10_20_246_Rep6	102	168	25:30:09	42:00:04	67	59394.7	Cosmos	End	1	246	246	4_10_20_246_Rep6
4	10	47.6666666666667	20	248	4845.86	7079.19	12102.3	2258.57	4147.35	1960.45	Rep6	Oligomycin Unconfined	4_10_20_248_Rep6	104	168	26:00:04	42:00:04	65	57600.3	Cosmos	End	1	248	248	4_10_20_248_Rep6
4	10	47.6666666666667	20	254	4947.6	5251.35	1928.83	2144.89	3851.68	1644.39	Rep6	Oligomycin Unconfined	4_10_20_254_Rep6	108	168	27:00:00	42:00:04	61	54003.6	Split	End	2	252	252	4_10_20_252_Rep6
4	10	47.6666666666667	20	255	7329.9	5269.27	1740.38	2251.68	3833.85	1653.55	Rep6	Oligomycin Unconfined	4_10_20_255_Rep6	108	168	27:00:00	42:00:04	61	54003.6	Split	End	2	252	252	4_10_20_252_Rep6
4	10	47.6666666666667	20	256	4200.3	4967.87	3254.66	2108.63	3909.62	1727.55	Rep6	Oligomycin Unconfined	4_10_20_256_Rep6	108	168	27:00:00	42:00:04	61	54003.6	Cosmos	End	1	256	256	4_10_20_256_Rep6
4	10	47.6666666666667	20	257	2857.25	4998.93	3195.32	1945.14	3876.58	1712.84	Rep6	Oligomycin Unconfined	4_10_20_257_Rep6	109	152	27:15:01	38:00:03	44	38702.3	Cosmos	Cosmos	1	257	257	4_10_20_257_Rep6
4	10	47.6666666666667	20	262	4881.3	5738.62	1713.31	2417.99	4187.7	1727.73	Rep6	Oligomycin Unconfined	4_10_20_262_Rep6	111	168	27:45:01	42:00:04	58	51302.5	Cosmos	End	1	262	262	4_10_20_262_Rep6
4	10	47.6666666666667	20	269	4794.03	6077.02	6565.25	3032.65	4188.21	1800.63	Rep6	Oligomycin Unconfined	4_10_20_269_Rep6	116	157	29:00:05	39:15:04	42	36898.7	Split	Cosmos	3	210	159	4_10_20_210_Rep6
4	10	47.6666666666667	20	278	3625.82	5899.58	7748.21	2114.78	4003.15	1834.95	Rep6	Oligomycin Unconfined	4_10_20_278_Rep6	124	168	31:00:02	42:00:04	45	39601.9	Cosmos	End	1	278	278	4_10_20_278_Rep6
4	10	47.6666666666667	20	283	3568.51	4536.49	1649.79	2028.37	3803.59	1641.73	Rep6	Oligomycin Unconfined	4_10_20_283_Rep6	125	168	31:15:06	42:00:04	44	38698	Cosmos	End	1	283	283	4_10_20_283_Rep6
4	10	47.6666666666667	20	285	2457.2	4493.84	2335.16	1887.88	3785.56	1661.92	Rep6	Oligomycin Unconfined	4_10_20_285_Rep6	127	168	31:45:08	42:00:04	42	36896.2	Cosmos	End	1	285	285	4_10_20_285_Rep6
4	10	47.6666666666667	20	289	3204.92	4848.48	1657.99	1988.22	3798.61	1641.75	Rep6	Oligomycin Unconfined	4_10_20_289_Rep6	129	168	32:15:08	42:00:04	40	35095.6	Merged	End	1	289	289	4_10_20_289_Rep6
4	10	47.6666666666667	20	290	2752.52	4427.54	1669.92	1991.53	3825.22	1684.19	Rep6	Oligomycin Unconfined	4_10_20_290_Rep6	129	168	32:15:08	42:00:04	40	35095.6	Split	End	2	258	258	4_10_20_258_Rep6
4	10	47.6666666666667	20	291	2630.14	4686.83	2317.18	1937.23	3708.46	1625.54	Rep6	Oligomycin Unconfined	4_10_20_291_Rep6	131	168	32:45:05	42:00:04	38	33299.3	Cosmos	End	1	291	291	4_10_20_291_Rep6
4	10	47.6666666666667	20	295	6043.75	6821.05	2394.1	2269.82	3979.53	1776.47	Rep6	Oligomycin Unconfined	4_10_20_295_Rep6	135	168	33:44:59	42:00:04	34	29704.9	Cosmos	End	1	295	295	4_10_20_295_Rep6
4	10	47.6666666666667	20	300	2896.57	5058.43	2833.04	2003.75	3992.87	1731.17	Rep6	Oligomycin Unconfined	4_10_20_300_Rep6	139	168	34:45:04	42:00:04	30	26100	Cosmos	End	1	300	300	4_10_20_300_Rep6
4	10	47.6666666666667	20	301	6129.84	4776.13	1892.34	2598.55	4290.76	2243.42	Rep6	Oligomycin Unconfined	4_10_20_301_Rep6	139	147	34:45:04	36:45:05	9	7201.07	Merged	Merged	1	301	301	4_10_20_301_Rep6
4	10	47.6666666666667	20	302	2746.83	4811.78	4347.85	2002.22	3832.74	1745.66	Rep6	Oligomycin Unconfined	4_10_20_302_Rep6	139	145	34:45:04	36:15:06	7	5401.56	Cosmos	Cosmos	1	302	302	4_10_20_302_Rep6
4	10	47.6666666666667	20	304	2589.21	4302.7	1644.12	1913.78	3703.04	1636.48	Rep6	Oligomycin Unconfined	4_10_20_304_Rep6	140	168	35:00:03	42:00:04	29	25201.2	Cosmos	End	1	304	304	4_10_20_304_Rep6
4	10	47.6666666666667	20	305	3197.91	4104.04	1789.64	1970.33	3709.99	1648.32	Rep6	Oligomycin Unconfined	4_10_20_305_Rep6	140	168	35:00:03	42:00:04	29	25201.2	Cosmos	End	1	305	305	4_10_20_305_Rep6
4	10	47.6666666666667	20	306	2492.34	4457.4	2971.45	1948.02	3846.96	1731	Rep6	Oligomycin Unconfined	4_10_20_306_Rep6	142	156	35:30:01	39:00:06	15	12605.1	Cosmos	Split	1	306	306	4_10_20_306_Rep6
4	10	47.6666666666667	20	308	2331.84	4336	2240.05	1894.57	3804.67	1665.76	Rep6	Oligomycin Unconfined	4_10_20_308_Rep6	143	168	35:44:58	42:00:04	26	22505.6	Split	End	2	307	307	4_10_20_307_Rep6
4	10	47.6666666666667	20	309	3277.02	5616.75	4817.44	2032.8	4004.84	1809.83	Rep6	Oligomycin Unconfined	4_10_20_309_Rep6	143	148	35:44:58	37:00:05	6	4506.72	Cosmos	Cosmos	1	309	309	4_10_20_309_Rep6
4	10	47.6666666666667	20	310	2407.24	4478.86	2313.67	1878.57	3804.47	1668	Rep6	Oligomycin Unconfined	4_10_20_310_Rep6	143	168	35:44:58	42:00:04	26	22505.6	Split	End	2	307	307	4_10_20_307_Rep6
4	10	47.6666666666667	20	311	3550.3	5790.53	8317.17	2119.45	3935.54	1892.13	Rep6	Oligomycin Unconfined	4_10_20_311_Rep6	143	168	35:44:58	42:00:04	26	22505.6	Cosmos	End	1	311	311	4_10_20_311_Rep6
4	10	15.6666666666667	18	2	5478.49	3687.6	1616.39	3231.6	3034.26	1606.4	Rep6	Oligomycin Unconfined	4_10_18_2_Rep6	0	92	00:00:03	23:00:04	93	82800.8	Begin	Cosmos	1	2	2	4_10_18_2_Rep6
4	10	15.6666666666667	18	4	4957.46	3483.67	1614.19	3175.49	3040.41	1595.23	Rep6	Oligomycin Unconfined	4_10_18_4_Rep6	0	87	00:00:03	21:45:04	88	78300.8	Begin	Split	1	4	4	4_10_18_4_Rep6
4	10	15.6666666666667	18	5	4442.89	4768.12	8183.49	3277.08	3298.34	1894.39	Rep6	Oligomycin Unconfined	4_10_18_5_Rep6	0	99	00:00:03	24:45:07	100	89103.9	Begin	Cosmos	1	5	5	4_10_18_5_Rep6
4	10	15.6666666666667	18	12	6466.13	6656.41	6063.66	3397.31	3487.46	1761.12	Rep6	Oligomycin Unconfined	4_10_18_12_Rep6	0	168	00:00:03	42:00:04	169	151201	Begin	End	1	12	12	4_10_18_12_Rep6
4	10	15.6666666666667	18	13	8185.09	4375.5	1637.86	3476.81	3148.24	1609.35	Rep6	Oligomycin Unconfined	4_10_18_13_Rep6	0	88	00:00:03	22:00:00	89	79197.1	Begin	Split	1	13	13	4_10_18_13_Rep6
4	10	15.6666666666667	18	20	9132.76	3914.59	1636.61	3494.14	3111.98	1604.12	Rep6	Oligomycin Unconfined	4_10_18_20_Rep6	0	73	00:00:03	18:15:07	74	65704.5	Begin	Split	1	20	20	4_10_18_20_Rep6
4	10	15.6666666666667	18	22	6152.92	3878.35	1622.92	3238.96	3073.13	1601.91	Rep6	Oligomycin Unconfined	4_10_18_22_Rep6	0	168	00:00:03	42:00:04	169	151201	Begin	End	1	22	22	4_10_18_22_Rep6
4	10	15.6666666666667	18	26	9593.62	8736.45	10704.3	3834.53	3705.23	2080.55	Rep6	Oligomycin Unconfined	4_10_18_26_Rep6	1	168	00:14:59	42:00:04	168	150305	Cosmos	End	1	26	26	4_10_18_26_Rep6
4	10	15.6666666666667	18	31	7448.74	3136.21	1685.35	3413.75	2967.7	1586.14	Rep6	Oligomycin Unconfined	4_10_18_31_Rep6	1	47	00:14:59	11:45:02	47	41402.9	Cosmos	Split	1	31	31	4_10_18_31_Rep6
4	10	15.6666666666667	18	39	6447.82	5074.52	1629.51	3345	3192.5	1600.34	Rep6	Oligomycin Unconfined	4_10_18_39_Rep6	3	168	00:45:07	42:00:04	166	148497	Cosmos	End	1	39	39	4_10_18_39_Rep6
4	10	15.6666666666667	18	40	8715.32	3881.86	1635.6	3443.18	3045.95	1604.25	Rep6	Oligomycin Unconfined	4_10_18_40_Rep6	3	72	00:45:07	18:00:03	70	62096.4	Merged	Split	1	40	40	4_10_18_40_Rep6
4	10	15.6666666666667	18	43	6390.2	3773.93	1712.3	3473.62	3376.4	2218.52	Rep6	Oligomycin Unconfined	4_10_18_43_Rep6	4	58	01:00:04	14:30:00	55	48596.3	Cosmos	Merged	1	43	43	4_10_18_43_Rep6
4	10	15.6666666666667	18	48	5975.58	3821.11	1635.99	3253.75	3167.15	1624.71	Rep6	Oligomycin Unconfined	4_10_18_48_Rep6	10	76	02:30:04	18:59:59	67	59394.3	Merged	Cosmos	1	48	48	4_10_18_48_Rep6
4	10	15.6666666666667	18	49	5926.1	3510.18	1622.56	3175.29	3060.14	1603.48	Rep6	Oligomycin Unconfined	4_10_18_49_Rep6	10	87	02:30:04	21:45:04	78	69299.3	Cosmos	Cosmos	1	49	49	4_10_18_49_Rep6
4	10	15.6666666666667	18	50	4135.34	4416.37	4263.49	3092.88	3108.81	1672.67	Rep6	Oligomycin Unconfined	4_10_18_50_Rep6	10	87	02:30:04	21:45:04	78	69299.3	Cosmos	Cosmos	1	50	50	4_10_18_50_Rep6
4	10	15.6666666666667	18	51	6567.48	4676.52	2030.22	3352.15	3253.39	1627.2	Rep6	Oligomycin Unconfined	4_10_18_51_Rep6	11	107	02:45:03	26:45:00	97	86397.4	Cosmos	Merged	1	51	51	4_10_18_51_Rep6
4	10	15.6666666666667	18	56	6756.77	3751.65	1629.63	3266.55	3078.36	1603.03	Rep6	Oligomycin Unconfined	4_10_18_56_Rep6	14	112	03:30:07	28:00:01	99	88193.5	Cosmos	Cosmos	1	56	56	4_10_18_56_Rep6
4	10	15.6666666666667	18	57	6471.48	3695.78	1648.03	3383.67	3269.75	1636.15	Rep6	Oligomycin Unconfined	4_10_18_57_Rep6	14	142	03:30:07	35:30:01	129	115194	Cosmos	Cosmos	1	57	57	4_10_18_57_Rep6
4	10	15.6666666666667	18	64	5620.33	6115.33	13542	3460.24	3556	2073.76	Rep6	Oligomycin Unconfined	4_10_18_64_Rep6	19	116	04:44:59	29:00:05	98	87305.5	Merged	Cosmos	1	64	64	4_10_18_64_Rep6
4	10	15.6666666666667	18	71	10184.5	4301.75	1635.61	3576.16	3124.51	1597.95	Rep6	Oligomycin Unconfined	4_10_18_71_Rep6	21	72	05:15:00	18:00:03	52	45903.1	Split	Split	2	47	47	4_10_18_47_Rep6
4	10	15.6666666666667	18	72	4178.87	4220.94	5704.48	3138.9	3046.23	1746.4	Rep6	Oligomycin Unconfined	4_10_18_72_Rep6	23	50	05:44:58	12:30:05	28	24307.2	Cosmos	Cosmos	1	72	72	4_10_18_72_Rep6
4	10	15.6666666666667	18	74	7992.35	4988.05	2102.12	3385.8	3170.04	1616.45	Rep6	Oligomycin Unconfined	4_10_18_74_Rep6	23	123	05:44:58	30:45:01	101	90003	Cosmos	Merged	1	74	74	4_10_18_74_Rep6
4	10	15.6666666666667	18	75	5389.75	4439.07	1916.81	3271.26	3180.44	1608.66	Rep6	Oligomycin Unconfined	4_10_18_75_Rep6	23	122	05:44:58	30:30:04	100	89105.7	Cosmos	Split	1	75	75	4_10_18_75_Rep6
4	10	15.6666666666667	18	76	4059.43	4317.75	3451.48	3068.84	3093.68	1653.33	Rep6	Oligomycin Unconfined	4_10_18_76_Rep6	24	165	05:59:59	41:15:04	142	126906	Cosmos	Cosmos	1	76	76	4_10_18_76_Rep6
4	10	15.6666666666667	18	77	3562.15	3121.84	1592.17	3073.22	2978.67	1596.55	Rep6	Oligomycin Unconfined	4_10_18_77_Rep6	24	168	05:59:59	42:00:04	145	129605	Cosmos	End	1	77	77	4_10_18_77_Rep6
4	10	15.6666666666667	18	78	3885.45	4034.1	1634.9	3073.33	3141.63	1617.57	Rep6	Oligomycin Unconfined	4_10_18_78_Rep6	25	107	06:15:02	26:45:00	83	73797.7	Cosmos	Merged	1	78	78	4_10_18_78_Rep6
4	10	15.6666666666667	18	80	4407.06	4670.49	5530.52	3215.4	3189.68	1732.63	Rep6	Oligomycin Unconfined	4_10_18_80_Rep6	29	63	07:15:03	15:45:06	35	30603.4	Cosmos	Cosmos	1	80	80	4_10_18_80_Rep6
4	10	15.6666666666667	18	84	7254.52	5602.4	1649.99	3449.7	3292.18	1608.92	Rep6	Oligomycin Unconfined	4_10_18_84_Rep6	31	168	07:45:06	42:00:04	138	123298	Cosmos	End	1	84	84	4_10_18_84_Rep6
4	10	15.6666666666667	18	85	3688.41	3913.72	2399.75	3048.14	3076.63	1629.03	Rep6	Oligomycin Unconfined	4_10_18_85_Rep6	32	51	08:00:06	12:44:59	20	17093.6	Cosmos	Merged	1	85	85	4_10_18_85_Rep6
4	10	15.6666666666667	18	86	4226.58	4312.33	2659.26	3124.68	3103.31	1631.05	Rep6	Oligomycin Unconfined	4_10_18_86_Rep6	33	168	08:15:03	42:00:04	136	121501	Cosmos	End	1	86	86	4_10_18_86_Rep6
4	10	15.6666666666667	18	87	5770.64	4234.11	1597.95	3806.54	3238.42	1661.6	Rep6	Oligomycin Unconfined	4_10_18_87_Rep6	33	49	08:15:03	12:15:04	17	14400.4	Cosmos	Cosmos	1	87	87	4_10_18_87_Rep6
4	10	15.6666666666667	18	93	3750.24	3626.07	2458.87	3048.87	3083.28	1632.84	Rep6	Oligomycin Unconfined	4_10_18_93_Rep6	36	113	09:00:01	28:15:05	78	69303.6	Cosmos	Cosmos	1	93	93	4_10_18_93_Rep6
4	10	15.6666666666667	18	94	4341.38	4660.8	3693.29	3182.97	3175.23	1673.94	Rep6	Oligomycin Unconfined	4_10_18_94_Rep6	36	168	09:00:01	42:00:04	133	118803	Cosmos	End	1	94	94	4_10_18_94_Rep6
4	10	15.6666666666667	18	95	3607.47	3754.47	2804.15	3046.89	3056.75	1640.37	Rep6	Oligomycin Unconfined	4_10_18_95_Rep6	36	89	09:00:01	22:15:03	54	47701.8	Cosmos	Merged	1	95	95	4_10_18_95_Rep6
4	10	15.6666666666667	18	96	4838.32	5369.18	2462.94	3188.35	3223.03	1628.07	Rep6	Oligomycin Unconfined	4_10_18_96_Rep6	36	168	09:00:01	42:00:04	133	118803	Split	End	2	38	38	4_10_18_38_Rep6
4	10	15.6666666666667	18	97	4988.7	5554.18	2381.7	3238.37	3260.24	1619.69	Rep6	Oligomycin Unconfined	4_10_18_97_Rep6	36	168	09:00:01	42:00:04	133	118803	Split	End	2	38	38	4_10_18_38_Rep6
4	10	15.6666666666667	18	98	4056.53	3436.7	1771.07	3183.38	2991.24	1610.88	Rep6	Oligomycin Unconfined	4_10_18_98_Rep6	36	168	09:00:01	42:00:04	133	118803	Cosmos	End	1	98	98	4_10_18_98_Rep6
4	10	15.6666666666667	18	99	7221.32	3690.98	1627.89	3361.27	3041.66	1590.19	Rep6	Oligomycin Unconfined	4_10_18_99_Rep6	38	59	09:29:57	14:44:58	22	18901.1	Cosmos	Cosmos	1	99	99	4_10_18_99_Rep6
4	10	15.6666666666667	18	100	4553.16	4964.46	4396.64	3150.99	3213.48	1688.96	Rep6	Oligomycin Unconfined	4_10_18_100_Rep6	38	92	09:29:57	23:00:04	55	48606.5	Cosmos	Cosmos	1	100	100	4_10_18_100_Rep6
4	10	15.6666666666667	18	102	3964.9	3383.39	1826.14	3163.85	2996.66	1607.31	Rep6	Oligomycin Unconfined	4_10_18_102_Rep6	38	137	09:29:57	34:15:01	100	89104.4	Cosmos	Merged	1	102	102	4_10_18_102_Rep6
4	10	15.6666666666667	18	104	3892.47	4079.64	2537.42	3094.53	3134.81	1652.91	Rep6	Oligomycin Unconfined	4_10_18_104_Rep6	40	168	10:00:03	42:00:04	129	115201	Cosmos	End	1	104	104	4_10_18_104_Rep6
4	10	15.6666666666667	18	106	8549.92	5334.8	1618.32	3457.42	3155.19	1583.49	Rep6	Oligomycin Unconfined	4_10_18_106_Rep6	41	52	10:15:06	13:00:06	12	9900.35	Cosmos	Cosmos	1	106	106	4_10_18_106_Rep6
4	10	15.6666666666667	18	107	6060.69	3025.7	1637.31	3500.89	2998.89	1615.59	Rep6	Oligomycin Unconfined	4_10_18_107_Rep6	42	50	10:30:05	12:30:05	9	7200.19	Cosmos	Cosmos	1	107	107	4_10_18_107_Rep6
4	10	15.6666666666667	18	108	3410.88	3610.96	2226.66	3048	3127.82	1656.16	Rep6	Oligomycin Unconfined	4_10_18_108_Rep6	43	99	10:45:05	24:45:07	57	50401.3	Cosmos	Merged	1	108	108	4_10_18_108_Rep6
4	10	15.6666666666667	18	111	3782.97	4001.51	2971.16	3114.32	3121.5	1677.73	Rep6	Oligomycin Unconfined	4_10_18_111_Rep6	45	103	11:15:03	25:45:04	59	52200.9	Cosmos	Cosmos	1	111	111	4_10_18_111_Rep6
4	10	15.6666666666667	18	112	4322.26	3768.16	1706.87	3134.33	3025	1595.71	Rep6	Oligomycin Unconfined	4_10_18_112_Rep6	45	48	11:15:03	12:00:01	4	2698.07	Split	Merged	2	67	67	4_10_18_67_Rep6
4	10	15.6666666666667	18	113	4284.07	3770.8	1714.59	3135.6	3057.77	1602.11	Rep6	Oligomycin Unconfined	4_10_18_113_Rep6	45	48	11:15:03	12:00:01	4	2698.07	Split	Merged	2	67	67	4_10_18_67_Rep6
4	10	15.6666666666667	18	114	3530.1	3721.86	1900.15	3034.05	3094.75	1612.99	Rep6	Oligomycin Unconfined	4_10_18_114_Rep6	46	49	11:30:03	12:15:04	4	2700.87	Cosmos	Merged	1	114	114	4_10_18_114_Rep6
4	10	15.6666666666667	18	115	3530.88	3734.44	1909.53	3053.19	3113.79	1619.16	Rep6	Oligomycin Unconfined	4_10_18_115_Rep6	46	49	11:30:03	12:15:04	4	2700.87	Cosmos	Merged	1	115	115	4_10_18_115_Rep6
4	10	15.6666666666667	18	116	3500.28	3510.64	2333.49	3036.93	3074.68	1635.61	Rep6	Oligomycin Unconfined	4_10_18_116_Rep6	46	51	11:30:03	12:44:59	6	4496.71	Cosmos	Merged	1	116	116	4_10_18_116_Rep6
4	10	15.6666666666667	18	117	3416.94	3608.39	2208.46	3042.2	3125.87	1651.89	Rep6	Oligomycin Unconfined	4_10_18_117_Rep6	46	47	11:30:03	11:45:02	2	899.157	Cosmos	Cosmos	1	117	117	4_10_18_117_Rep6
4	10	15.6666666666667	18	118	3928.61	4165.17	2852.65	3116.26	3098.88	1651.68	Rep6	Oligomycin Unconfined	4_10_18_118_Rep6	46	73	11:30:03	18:15:07	28	24304.6	Cosmos	Cosmos	1	118	118	4_10_18_118_Rep6
4	10	15.6666666666667	18	119	5019.39	3361.13	1627.24	3069.79	3046.48	1600.95	Rep6	Oligomycin Unconfined	4_10_18_119_Rep6	47	48	11:45:02	12:00:01	2	899.683	Split	Cosmos	3	35	27	4_10_18_35_Rep6
4	10	15.6666666666667	18	120	5048.92	3386.35	1630.17	3103.52	3067.44	1603.47	Rep6	Oligomycin Unconfined	4_10_18_120_Rep6	47	48	11:45:02	12:00:01	2	899.683	Split	Cosmos	3	35	27	4_10_18_35_Rep6
4	10	56	12	5	2445.73	4419.37	2843.7	1898	3707.22	1748.66	Rep6	Oligomycin Unconfined	4_10_12_5_Rep6	0	168	00:00:03	42:00:04	169	151201	Begin	End	1	5	5	4_10_12_5_Rep6
4	10	56	12	19	9803.23	4747.51	1851.48	2628.37	4045.94	1669.9	Rep6	Oligomycin Unconfined	4_10_12_19_Rep6	0	168	00:00:03	42:00:04	169	151201	Begin	End	1	19	19	4_10_12_19_Rep6
4	10	56	12	24	9283.19	4186.35	1761.33	2728.99	4061.06	1670.17	Rep6	Oligomycin Unconfined	4_10_12_24_Rep6	0	168	00:00:03	42:00:04	169	151201	Begin	End	1	24	24	4_10_12_24_Rep6
4	10	56	12	28	5397.13	5904.84	2340.16	2148.9	4027.1	1672.11	Rep6	Oligomycin Unconfined	4_10_12_28_Rep6	0	168	00:00:03	42:00:04	169	151201	Begin	End	1	28	28	4_10_12_28_Rep6
4	10	56	12	29	5437.67	5049.93	1708.45	2201.8	4045.48	1662.31	Rep6	Oligomycin Unconfined	4_10_12_29_Rep6	0	168	00:00:03	42:00:04	169	151201	Begin	End	1	29	29	4_10_12_29_Rep6
4	10	56	12	38	5520.82	5598.95	3635.06	2424.81	4584.87	2512.75	Rep6	Oligomycin Unconfined	4_10_12_38_Rep6	1	168	00:14:59	42:00:04	168	150305	Cosmos	End	1	38	38	4_10_12_38_Rep6
4	10	56	12	64	4895.22	7772.7	11721.3	2298.7	4606.85	2158.37	Rep6	Oligomycin Unconfined	4_10_12_64_Rep6	13	168	03:15:04	42:00:04	156	139500	Split	End	2	54	54	4_10_12_54_Rep6
4	10	56	12	81	5738.61	5881.32	1684.16	2387.47	4337.77	1754.21	Rep6	Oligomycin Unconfined	4_10_12_81_Rep6	20	168	05:00:03	42:00:04	149	133201	Cosmos	End	1	81	81	4_10_12_81_Rep6
4	10	56	12	91	4250.07	4690.18	1751.93	2106.74	4009.44	1652.68	Rep6	Oligomycin Unconfined	4_10_12_91_Rep6	25	168	06:15:02	42:00:04	144	128702	Cosmos	End	1	91	91	4_10_12_91_Rep6
4	10	56	12	97	4449.2	5724.82	1667.58	1999.02	4049.2	1647.56	Rep6	Oligomycin Unconfined	4_10_12_97_Rep6	27	168	06:45:05	42:00:04	142	126899	Cosmos	End	1	97	97	4_10_12_97_Rep6
4	10	56	12	100	5726.66	4649.73	1756.25	2162.89	3680.59	1580.35	Rep6	Oligomycin Unconfined	4_10_12_100_Rep6	27	168	06:45:05	42:00:04	142	126899	Cosmos	End	1	100	100	4_10_12_100_Rep6
4	10	56	12	105	7529.73	7093.02	1905.26	2291.23	4249.95	1659.4	Rep6	Oligomycin Unconfined	4_10_12_105_Rep6	30	168	07:30:00	42:00:04	139	124204	Split	End	3	63	54	4_10_12_63_Rep6
4	10	56	12	119	4900.22	5239.37	1725.08	2211.2	4002.9	1638.53	Rep6	Oligomycin Unconfined	4_10_12_119_Rep6	38	168	09:29:57	42:00:04	131	117007	Cosmos	End	1	119	119	4_10_12_119_Rep6
4	10	56	12	120	4493.41	4553.05	1728.62	2136.51	3927.71	1640.28	Rep6	Oligomycin Unconfined	4_10_12_120_Rep6	39	168	09:45:05	42:00:04	130	116099	Cosmos	End	1	120	120	4_10_12_120_Rep6
4	10	56	12	122	12554.7	5900.98	1757.24	2531.82	4005.05	1650.15	Rep6	Oligomycin Unconfined	4_10_12_122_Rep6	39	168	09:45:05	42:00:04	130	116099	Split	End	3	90	80	4_10_12_90_Rep6
4	10	56	12	128	8953.56	5728.56	1696.75	2382.35	3953.06	1652.86	Rep6	Oligomycin Unconfined	4_10_12_128_Rep6	41	168	10:15:06	42:00:04	128	114298	Cosmos	End	1	128	128	4_10_12_128_Rep6
4	10	56	12	131	3863.84	4419.07	1784.49	2014.44	3776.79	1650.53	Rep6	Oligomycin Unconfined	4_10_12_131_Rep6	43	168	10:45:05	42:00:04	126	112498	Cosmos	End	1	131	131	4_10_12_131_Rep6
4	10	56	12	135	3765.08	5139.01	2219.99	2168.95	3892.34	1641.93	Rep6	Oligomycin Unconfined	4_10_12_135_Rep6	43	168	10:45:05	42:00:04	126	112498	Merged	End	1	135	135	4_10_12_135_Rep6
4	10	56	12	137	7717.96	5047.82	1691.97	2461.18	3926.97	1896.39	Rep6	Oligomycin Unconfined	4_10_12_137_Rep6	46	168	11:30:03	42:00:04	123	109801	Cosmos	End	1	137	137	4_10_12_137_Rep6
4	10	56	12	139	3016.34	5170.14	4327.41	1937.92	3820.54	1703.65	Rep6	Oligomycin Unconfined	4_10_12_139_Rep6	47	168	11:45:02	42:00:04	122	108902	Cosmos	End	1	139	139	4_10_12_139_Rep6
4	10	56	12	145	3623.11	4878.35	1726.06	1973.51	3928.67	1648.66	Rep6	Oligomycin Unconfined	4_10_12_145_Rep6	51	168	12:44:59	42:00:04	118	105305	Cosmos	End	1	145	145	4_10_12_145_Rep6
4	10	56	12	146	5584.17	5492.7	1681.22	2182.32	4075.92	1644	Rep6	Oligomycin Unconfined	4_10_12_146_Rep6	53	168	13:15:05	42:00:04	116	103499	Cosmos	End	1	146	146	4_10_12_146_Rep6
4	10	56	12	153	8853.39	4952.68	1774.53	2308.52	3997.21	1651.22	Rep6	Oligomycin Unconfined	4_10_12_153_Rep6	55	168	13:45:02	42:00:04	114	101702	Split	End	2	112	112	4_10_12_112_Rep6
4	10	56	12	154	6403.28	5452.37	1697.68	2161.66	4067.31	1673.87	Rep6	Oligomycin Unconfined	4_10_12_154_Rep6	56	168	14:00:02	42:00:04	113	100802	Cosmos	End	1	154	154	4_10_12_154_Rep6
4	10	56	12	179	6461.5	4688.12	1697.11	2238.08	4006.51	1650.44	Rep6	Oligomycin Unconfined	4_10_12_179_Rep6	71	168	17:45:03	42:00:04	98	87300.8	Cosmos	End	1	179	179	4_10_12_179_Rep6
4	10	56	12	188	5133.66	4709.3	1658.74	2132.14	3861.37	1632.79	Rep6	Oligomycin Unconfined	4_10_12_188_Rep6	78	168	19:30:00	42:00:04	91	81004.4	Cosmos	End	1	188	188	4_10_12_188_Rep6
4	10	56	12	197	6142.16	5208.56	1682.85	2235.71	3873.18	1648.52	Rep6	Oligomycin Unconfined	4_10_12_197_Rep6	81	168	20:14:59	42:00:04	88	78305	Cosmos	End	1	197	197	4_10_12_197_Rep6
4	10	56	12	199	5327.02	4061.59	1862.13	2229.2	3729.66	1652.38	Rep6	Oligomycin Unconfined	4_10_12_199_Rep6	82	168	20:30:03	42:00:04	87	77401.4	Cosmos	End	1	199	199	4_10_12_199_Rep6
4	10	56	12	201	3826.81	6051.91	9162.6	2114.47	4020.92	1858.95	Rep6	Oligomycin Unconfined	4_10_12_201_Rep6	83	168	20:45:04	42:00:04	86	76500.2	Cosmos	End	1	201	201	4_10_12_201_Rep6
4	10	56	12	209	7386.88	4567.78	1660.45	2287.2	3792.94	1625.61	Rep6	Oligomycin Unconfined	4_10_12_209_Rep6	88	168	22:00:00	42:00:04	81	72004	Cosmos	End	1	209	209	4_10_12_209_Rep6
4	10	56	12	216	6145.51	6638.3	1680.04	2198.61	4177.01	1651.29	Rep6	Oligomycin Unconfined	4_10_12_216_Rep6	94	168	23:30:05	42:00:04	75	66599	Merged	End	1	216	216	4_10_12_216_Rep6
4	10	56	12	226	3625.48	5962.47	12210.1	1973.54	4110.08	1969.06	Rep6	Oligomycin Unconfined	4_10_12_226_Rep6	100	168	25:00:10	42:00:04	69	61193.6	Cosmos	End	1	226	226	4_10_12_226_Rep6
4	10	56	12	231	10414.2	5728.6	1720.66	3304.12	4086.5	1645.53	Rep6	Oligomycin Unconfined	4_10_12_231_Rep6	104	168	26:00:04	42:00:04	65	57600.3	Split	End	2	168	168	4_10_12_168_Rep6
4	10	56	12	249	4667.43	5057.36	1656.61	2136.92	3765.4	1640.58	Rep6	Oligomycin Unconfined	4_10_12_249_Rep6	110	168	27:30:01	42:00:04	59	52202.8	Cosmos	End	1	249	249	4_10_12_249_Rep6
4	10	56	12	259	4022.44	5653.3	1673.59	2108.18	4013.79	1681.96	Rep6	Oligomycin Unconfined	4_10_12_259_Rep6	117	168	29:15:01	42:00:04	52	45903.2	Cosmos	End	1	259	259	4_10_12_259_Rep6
4	10	56	12	272	3718.17	5329.03	1688.12	2066	4216.64	1671.33	Rep6	Oligomycin Unconfined	4_10_12_272_Rep6	126	168	31:30:10	42:00:04	43	37794.1	Cosmos	End	1	272	272	4_10_12_272_Rep6
4	10	56	12	275	7490.6	5242.56	2399.6	2335.17	3966.59	1657.47	Rep6	Oligomycin Unconfined	4_10_12_275_Rep6	126	168	31:30:10	42:00:04	43	37794.1	Split	End	2	256	256	4_10_12_256_Rep6
4	10	56	12	276	6107.75	4650.53	1713.29	2273.23	3854.98	1624.63	Rep6	Oligomycin Unconfined	4_10_12_276_Rep6	126	168	31:30:10	42:00:04	43	37794.1	Merged	End	1	276	276	4_10_12_276_Rep6
4	10	56	12	277	6495.53	4559.13	1665.34	2281.36	3786.07	1628.5	Rep6	Oligomycin Unconfined	4_10_12_277_Rep6	127	168	31:45:08	42:00:04	42	36896.2	Split	End	2	250	250	4_10_12_250_Rep6
4	10	56	12	283	4439.08	4828.54	1707.24	2136.63	4144.24	1669.43	Rep6	Oligomycin Unconfined	4_10_12_283_Rep6	129	168	32:15:08	42:00:04	40	35095.6	Cosmos	End	1	283	283	4_10_12_283_Rep6
4	10	56	12	288	5027.31	5392.46	2976.28	2334.35	3961.23	1782.69	Rep6	Oligomycin Unconfined	4_10_12_288_Rep6	131	168	32:45:05	42:00:04	38	33299.3	Cosmos	End	1	288	288	4_10_12_288_Rep6
4	10	56	12	300	4894.07	4689.24	1676.82	2164.36	4100.77	1662.83	Rep6	Oligomycin Unconfined	4_10_12_300_Rep6	137	168	34:15:01	42:00:04	32	27902.4	Split	End	3	290	282	4_10_12_290_Rep6
4	10	56	12	301	5013.51	4770.49	1729.59	2302.37	4284.38	1761.98	Rep6	Oligomycin Unconfined	4_10_12_301_Rep6	137	168	34:15:01	42:00:04	32	27902.4	Split	End	3	290	282	4_10_12_290_Rep6
4	10	56	12	307	5165.76	5689.44	1739.66	2237.54	3817.5	1588.71	Rep6	Oligomycin Unconfined	4_10_12_307_Rep6	141	168	35:15:02	42:00:04	28	24302.2	Cosmos	End	1	307	307	4_10_12_307_Rep6
4	10	56	12	324	3323.61	5809.75	2787.72	2009.94	4127.19	1795.94	Rep6	Oligomycin Unconfined	4_10_12_324_Rep6	148	168	37:00:05	42:00:04	21	17998.9	Split	End	3	315	279	4_10_12_315_Rep6
4	10	56	12	327	6521.96	5737.34	1691.89	2435.06	4374.72	1882.47	Rep6	Oligomycin Unconfined	4_10_12_327_Rep6	149	168	37:15:02	42:00:04	20	17102.3	Cosmos	End	1	327	327	4_10_12_327_Rep6
4	10	56	12	328	3657.12	6172.72	4765.99	2050.69	4157.4	1760.97	Rep6	Oligomycin Unconfined	4_10_12_328_Rep6	149	168	37:15:02	42:00:04	20	17102.3	Split	End	4	325	279	4_10_12_325_Rep6
4	10	56	12	329	3650.46	6129.85	4765.72	2077.06	4155.46	1754.07	Rep6	Oligomycin Unconfined	4_10_12_329_Rep6	149	168	37:15:02	42:00:04	20	17102.3	Split	End	4	325	279	4_10_12_325_Rep6
4	10	56	12	332	2756.51	5130.87	4172.75	1876.23	4000.12	1736.3	Rep6	Oligomycin Unconfined	4_10_12_332_Rep6	151	168	37:45:03	42:00:04	18	15301.2	Cosmos	End	1	332	332	4_10_12_332_Rep6
4	10	56	12	334	4419.45	5042.99	1741.27	2826.88	4186.88	1697.39	Rep6	Oligomycin Unconfined	4_10_12_334_Rep6	152	168	38:00:03	42:00:04	17	14400.7	Cosmos	End	1	334	334	4_10_12_334_Rep6
4	10	56	12	338	5243.27	4273.36	1680.01	2153.96	3778.46	1649.47	Rep6	Oligomycin Unconfined	4_10_12_338_Rep6	158	168	39:30:05	42:00:04	11	8999.31	Split	End	2	295	295	4_10_12_295_Rep6
4	10	56	12	339	8192.49	5292.1	1678.93	2330.99	3831.15	1650.75	Rep6	Oligomycin Unconfined	4_10_12_339_Rep6	158	168	39:30:05	42:00:04	11	8999.31	Split	End	2	295	295	4_10_12_295_Rep6
4	10	56	12	343	2690.64	4823.36	3560.33	1910.15	3829.23	1693.02	Rep6	Oligomycin Unconfined	4_10_12_343_Rep6	158	168	39:30:05	42:00:04	11	8999.31	Cosmos	End	1	343	343	4_10_12_343_Rep6
4	10	56	12	346	7339.66	4691.78	1692.26	2602.3	3965.95	2046.91	Rep6	Oligomycin Unconfined	4_10_12_346_Rep6	160	168	40:00:06	42:00:04	9	7198.43	Split	End	2	340	340	4_10_12_340_Rep6
4	10	56	12	347	7676.75	5174.51	1672.33	2520.26	3999.38	1643.18	Rep6	Oligomycin Unconfined	4_10_12_347_Rep6	160	168	40:00:06	42:00:04	9	7198.43	Split	End	2	340	340	4_10_12_340_Rep6
4	10	56	12	348	3107.54	5458.67	4910.65	1912.87	4039.17	1768.64	Rep6	Oligomycin Unconfined	4_10_12_348_Rep6	160	168	40:00:06	42:00:04	9	7198.43	Cosmos	End	1	348	348	4_10_12_348_Rep6
4	10	56	12	350	5378.27	5107.33	1672.3	2261.08	3874.85	1648.03	Rep6	Oligomycin Unconfined	4_10_12_350_Rep6	162	168	40:30:05	42:00:04	7	5399.01	Merged	End	1	350	350	4_10_12_350_Rep6
4	10	56	12	353	7528.47	5153.22	1637.99	2515.07	3780.11	1572.83	Rep6	Oligomycin Unconfined	4_10_12_353_Rep6	164	168	41:00:01	42:00:04	5	3603.09	Cosmos	End	1	353	353	4_10_12_353_Rep6
4	10	56	12	356	5557.37	7565.76	1667.63	2281.54	4503.04	1663.75	Rep6	Oligomycin Unconfined	4_10_12_356_Rep6	165	168	41:15:04	42:00:04	4	2699.47	Split	End	2	311	311	4_10_12_311_Rep6
4	10	56	12	357	6431.15	8160.1	1674.03	2365.74	4479.21	1663.77	Rep6	Oligomycin Unconfined	4_10_12_357_Rep6	165	168	41:15:04	42:00:04	4	2699.47	Split	End	2	311	311	4_10_12_311_Rep6
4	10	56	12	358	3321.15	5649.83	4480.69	2474.57	4234.27	1807.27	Rep6	Oligomycin Unconfined	4_10_12_358_Rep6	166	168	41:30:04	42:00:04	3	1799.73	Merged	End	1	358	358	4_10_12_358_Rep6
4	10	56	12	359	3319.88	5810.61	4645.24	2008.06	4209.63	1751.1	Rep6	Oligomycin Unconfined	4_10_12_359_Rep6	166	168	41:30:04	42:00:04	3	1799.73	Cosmos	End	1	359	359	4_10_12_359_Rep6
4	10	56	12	361	3717.78	4636.41	2216.16	2187.58	4050.25	1998.75	Rep6	Oligomycin Unconfined	4_10_12_361_Rep6	166	168	41:30:04	42:00:04	3	1799.73	Merged	End	1	361	361	4_10_12_361_Rep6
4	10	56	12	362	7036.13	4988.87	1690.93	2367.5	3859.94	1649.19	Rep6	Oligomycin Unconfined	4_10_12_362_Rep6	167	168	41:45:00	42:00:04	2	903.6	Cosmos	End	1	362	362	4_10_12_362_Rep6
4	10	56	12	363	4019.65	5250.69	5755.13	2235.65	4069.75	2363.74	Rep6	Oligomycin Unconfined	4_10_12_363_Rep6	167	168	41:45:00	42:00:04	2	903.6	Merged	End	1	363	363	4_10_12_363_Rep6
4	10	3.33333333333333	20	3	11194	4189.99	1524.59	6270.46	2817.19	1489.56	Rep6	Oligomycin Unconfined	4_10_20_3_Rep6	0	37	00:00:03	09:14:57	38	33293.9	Begin	Split	1	3	3	4_10_20_3_Rep6
4	10	3.33333333333333	20	5	9267.66	3897	1544.78	6261.81	2971.23	1984.34	Rep6	Oligomycin Unconfined	4_10_20_5_Rep6	0	63	00:00:03	15:45:06	64	56703.5	Begin	Merged	1	5	5	4_10_20_5_Rep6
4	10	3.33333333333333	20	6	11623.4	4619.9	3413.75	6226.74	2799.65	1557.58	Rep6	Oligomycin Unconfined	4_10_20_6_Rep6	0	30	00:00:03	07:30:00	31	26996.9	Begin	Cosmos	1	6	6	4_10_20_6_Rep6
4	10	3.33333333333333	20	7	12382.6	4063.82	1533.93	6446.97	2809.77	1486.76	Rep6	Oligomycin Unconfined	4_10_20_7_Rep6	0	60	00:00:03	15:00:02	61	53998.7	Begin	Split	1	7	7	4_10_20_7_Rep6
4	10	3.33333333333333	20	8	7110.34	2975.18	1491.49	5939.64	2695.09	1485.67	Rep6	Oligomycin Unconfined	4_10_20_8_Rep6	0	73	00:00:03	18:15:07	74	65704.5	Begin	Split	1	8	8	4_10_20_8_Rep6
4	10	3.33333333333333	20	9	12102.7	10441.6	27351.9	6702.54	3734.91	3553.97	Rep6	Oligomycin Unconfined	4_10_20_9_Rep6	0	168	00:00:03	42:00:04	169	151201	Begin	End	1	9	9	4_10_20_9_Rep6
4	10	3.33333333333333	20	10	10678	3911.36	1517.21	6148.92	2756.14	1485.34	Rep6	Oligomycin Unconfined	4_10_20_10_Rep6	0	168	00:00:03	42:00:04	169	151201	Begin	End	1	10	10	4_10_20_10_Rep6
4	10	3.33333333333333	20	11	10517.2	2920.3	1523.82	6264.69	2650.79	1482.02	Rep6	Oligomycin Unconfined	4_10_20_11_Rep6	0	16	00:00:03	04:00:04	17	14401.1	Begin	Split	1	11	11	4_10_20_11_Rep6
4	10	3.33333333333333	20	12	7550.64	4823.05	6883.1	6048.28	2897.2	1664.17	Rep6	Oligomycin Unconfined	4_10_20_12_Rep6	0	167	00:00:03	41:45:00	168	150298	Begin	Cosmos	1	12	12	4_10_20_12_Rep6
4	10	3.33333333333333	20	17	9828.6	3741.56	1498.34	6203.94	2758.11	1471.68	Rep6	Oligomycin Unconfined	4_10_20_17_Rep6	0	52	00:00:03	13:00:06	53	46803.7	Begin	Split	1	17	17	4_10_20_17_Rep6
4	10	3.33333333333333	20	18	8548.05	3090.76	1496.82	6090.24	2729.34	1487.34	Rep6	Oligomycin Unconfined	4_10_20_18_Rep6	0	20	00:00:03	05:00:03	21	17999.8	Begin	Split	1	18	18	4_10_20_18_Rep6
4	10	3.33333333333333	20	19	10462.8	2683.6	1503.02	6286.76	2662.43	1476.27	Rep6	Oligomycin Unconfined	4_10_20_19_Rep6	0	19	00:00:03	04:44:59	20	17096.6	Begin	Cosmos	1	19	19	4_10_20_19_Rep6
4	10	3.33333333333333	20	21	9121.74	6921.12	11983.4	6209.1	3151.37	1930.87	Rep6	Oligomycin Unconfined	4_10_20_21_Rep6	0	168	00:00:03	42:00:04	169	151201	Begin	End	1	21	21	4_10_20_21_Rep6
4	10	3.33333333333333	20	23	11094.1	2649.94	1503.42	6395.57	2644.69	1478.82	Rep6	Oligomycin Unconfined	4_10_20_23_Rep6	0	22	00:00:03	05:30:01	23	19798	Begin	Split	1	23	23	4_10_20_23_Rep6
4	10	3.33333333333333	20	26	11771.2	3246.62	1611.49	6579.35	2751.16	1551.63	Rep6	Oligomycin Unconfined	4_10_20_26_Rep6	0	168	00:00:03	42:00:04	169	151201	Begin	End	1	26	26	4_10_20_26_Rep6
4	10	3.33333333333333	20	27	10063	8031.88	13197.7	6525.31	3367.47	1970.85	Rep6	Oligomycin Unconfined	4_10_20_27_Rep6	0	58	00:00:03	14:30:00	59	52197.1	Begin	Cosmos	1	27	27	4_10_20_27_Rep6
4	10	3.33333333333333	20	31	9206.01	3875.55	1503.08	6128.06	2778.38	1480.62	Rep6	Oligomycin Unconfined	4_10_20_31_Rep6	1	35	00:14:59	08:44:59	35	30600.2	Cosmos	Cosmos	1	31	31	4_10_20_31_Rep6
4	10	3.33333333333333	20	33	8469.29	6052.09	12323	6072.99	2983.84	1854.29	Rep6	Oligomycin Unconfined	4_10_20_33_Rep6	1	140	00:14:59	35:00:03	140	125104	Cosmos	Cosmos	1	33	33	4_10_20_33_Rep6
4	10	3.33333333333333	20	35	12886.1	7092.56	1835.77	6442.44	3096.15	1831.69	Rep6	Oligomycin Unconfined	4_10_20_35_Rep6	1	58	00:14:59	14:30:00	58	51301	Cosmos	Split	1	35	35	4_10_20_35_Rep6
4	10	3.33333333333333	20	37	8780.34	5900.33	4365.03	6598.95	3549.22	1589.9	Rep6	Oligomycin Unconfined	4_10_20_37_Rep6	1	21	00:14:59	05:15:00	21	18001.1	Cosmos	Cosmos	1	37	37	4_10_20_37_Rep6
4	10	3.33333333333333	20	38	9575.13	4141.77	1513.89	6318.16	2964.9	1723.67	Rep6	Oligomycin Unconfined	4_10_20_38_Rep6	1	10	00:14:59	02:30:04	10	8105.45	Split	Merged	2	15	15	4_10_20_15_Rep6
4	10	3.33333333333333	20	42	11180.5	5404.19	1592.08	6457.42	3020.19	1501.79	Rep6	Oligomycin Unconfined	4_10_20_42_Rep6	1	10	00:14:59	02:30:04	10	8105.45	Split	Merged	2	15	15	4_10_20_15_Rep6
4	10	3.33333333333333	20	56	6564.77	2986.53	1511.56	5880.62	2686.44	1485.18	Rep6	Oligomycin Unconfined	4_10_20_56_Rep6	6	168	01:30:02	42:00:04	163	145802	Cosmos	End	1	56	56	4_10_20_56_Rep6
4	10	3.33333333333333	20	57	9012.05	6453	9227.95	6127.08	3077.28	2010.21	Rep6	Oligomycin Unconfined	4_10_20_57_Rep6	6	168	01:30:02	42:00:04	163	145802	Merged	End	1	57	57	4_10_20_57_Rep6
4	10	3.33333333333333	20	59	6719.07	3545.18	2113.16	5926.99	2745.94	1498.25	Rep6	Oligomycin Unconfined	4_10_20_59_Rep6	6	88	01:30:02	22:00:00	83	73798.2	Merged	Merged	1	59	59	4_10_20_59_Rep6
4	10	3.33333333333333	20	61	12091.1	5694.84	1566.96	6553.1	3175.43	1527.6	Rep6	Oligomycin Unconfined	4_10_20_61_Rep6	7	92	01:45:04	23:00:04	86	76499.5	Split	Cosmos	3	54	46	4_10_20_54_Rep6
4	10	3.33333333333333	20	62	6610.67	3518.75	2163.98	5869.42	2753.56	1501.24	Rep6	Oligomycin Unconfined	4_10_20_62_Rep6	7	13	01:45:04	03:15:04	7	5399.31	Cosmos	Cosmos	1	62	62	4_10_20_62_Rep6
4	10	3.33333333333333	20	63	10191.7	3529.82	1612.26	6304.06	3107.28	1579.8	Rep6	Oligomycin Unconfined	4_10_20_63_Rep6	7	14	01:45:04	03:30:07	8	6303.05	Merged	Merged	1	63	63	4_10_20_63_Rep6
4	10	3.33333333333333	20	64	7560.53	3709.62	1960.82	6060.53	2870.29	1649.82	Rep6	Oligomycin Unconfined	4_10_20_64_Rep6	7	55	01:45:04	13:45:02	49	43197.7	Merged	Merged	1	64	64	4_10_20_64_Rep6
4	10	3.33333333333333	20	65	9028.58	4406.67	1934.11	6571.23	3100.05	1929.74	Rep6	Oligomycin Unconfined	4_10_20_65_Rep6	7	11	01:45:04	02:45:03	5	3598.32	Cosmos	Split	1	65	65	4_10_20_65_Rep6
4	10	3.33333333333333	20	66	6740.36	2980.46	1795.47	5887.63	2657.29	1480.29	Rep6	Oligomycin Unconfined	4_10_20_66_Rep6	7	88	01:45:04	22:00:00	82	72895.7	Cosmos	Merged	1	66	66	4_10_20_66_Rep6
4	10	3.33333333333333	20	67	7955.15	3308.82	1499.4	6019.94	2710.22	1485.16	Rep6	Oligomycin Unconfined	4_10_20_67_Rep6	7	39	01:45:04	09:45:05	33	28800.6	Merged	Cosmos	1	67	67	4_10_20_67_Rep6
4	10	3.33333333333333	20	68	8284.97	4077.04	2821.95	6210.68	2989.14	1806.96	Rep6	Oligomycin Unconfined	4_10_20_68_Rep6	8	17	02:00:06	04:15:00	10	8093.9	Cosmos	Cosmos	1	68	68	4_10_20_68_Rep6
4	10	3.33333333333333	20	69	9990.19	6318.49	1576.38	6515.48	3311.82	1539.23	Rep6	Oligomycin Unconfined	4_10_20_69_Rep6	8	26	02:00:06	06:30:01	19	16194.6	Split	Cosmos	3	55	46	4_10_20_55_Rep6
4	10	3.33333333333333	20	70	12796.1	3726.32	1582.82	6724.07	3029.77	1534.92	Rep6	Oligomycin Unconfined	4_10_20_70_Rep6	8	16	02:00:06	04:00:04	9	7197.51	Split	Cosmos	3	55	46	4_10_20_55_Rep6
4	10	3.33333333333333	20	71	8691.83	6210.91	10310.6	6124.5	3301.61	2045.33	Rep6	Oligomycin Unconfined	4_10_20_71_Rep6	8	14	02:00:06	03:30:07	7	5400.81	Cosmos	Merged	1	71	71	4_10_20_71_Rep6
4	10	3.33333333333333	20	73	7822.93	3269.48	1527.39	6029.66	2852.64	1512.35	Rep6	Oligomycin Unconfined	4_10_20_73_Rep6	9	156	02:15:05	39:00:06	148	132301	Cosmos	Cosmos	1	73	73	4_10_20_73_Rep6
4	10	3.33333333333333	20	74	6447.04	3168.28	1965.98	5889.5	2710.92	1518.95	Rep6	Oligomycin Unconfined	4_10_20_74_Rep6	9	55	02:15:05	13:45:02	47	41397.2	Cosmos	Merged	1	74	74	4_10_20_74_Rep6
4	10	3.33333333333333	20	75	7388.45	4712.58	5158.28	5898.74	2805.97	1617.86	Rep6	Oligomycin Unconfined	4_10_20_75_Rep6	9	168	02:15:05	42:00:04	160	143099	Cosmos	End	1	75	75	4_10_20_75_Rep6
4	10	3.33333333333333	20	76	14324.8	4557.55	1673.43	7196.35	3419.11	2093.74	Rep6	Oligomycin Unconfined	4_10_20_76_Rep6	9	14	02:15:05	03:30:07	6	4502.48	Merged	Split	1	76	76	4_10_20_76_Rep6
4	10	35.6666666666667	20	9	9520.36	7442.38	1766.33	2609.1	3928.89	1669.5	Rep6	Oligomycin Unconfined	4_10_20_9_Rep6	0	168	00:00:03	42:00:04	169	151201	Begin	End	1	9	9	4_10_20_9_Rep6
4	10	35.6666666666667	20	10	7004.63	3710.98	1675.69	2433.23	3501.87	1643.51	Rep6	Oligomycin Unconfined	4_10_20_10_Rep6	0	168	00:00:03	42:00:04	169	151201	Begin	End	1	10	10	4_10_20_10_Rep6
4	10	35.6666666666667	20	12	3578.15	5594.91	7328.01	2057.25	3647.62	1820.96	Rep6	Oligomycin Unconfined	4_10_20_12_Rep6	0	167	00:00:03	41:45:00	168	150298	Begin	Cosmos	1	12	12	4_10_20_12_Rep6
4	10	35.6666666666667	20	21	4606.96	6828.53	9078.24	2241.92	3832.69	1873.34	Rep6	Oligomycin Unconfined	4_10_20_21_Rep6	0	168	00:00:03	42:00:04	169	151201	Begin	End	1	21	21	4_10_20_21_Rep6
4	10	35.6666666666667	20	26	10320.2	3902.56	1661.78	2617.33	3426.81	1613.38	Rep6	Oligomycin Unconfined	4_10_20_26_Rep6	0	168	00:00:03	42:00:04	169	151201	Begin	End	1	26	26	4_10_20_26_Rep6
4	10	35.6666666666667	20	33	3891.01	5682.41	9273.47	2150.55	3709.85	1884.93	Rep6	Oligomycin Unconfined	4_10_20_33_Rep6	1	140	00:14:59	35:00:03	140	125104	Cosmos	Cosmos	1	33	33	4_10_20_33_Rep6
4	10	35.6666666666667	20	56	5201.21	4210.75	1657.56	2150.04	3598.41	1634.01	Rep6	Oligomycin Unconfined	4_10_20_56_Rep6	6	168	01:30:02	42:00:04	163	145802	Cosmos	End	1	56	56	4_10_20_56_Rep6
4	10	35.6666666666667	20	57	7207.12	6081.19	2422.14	2427.23	3963.99	1697.95	Rep6	Oligomycin Unconfined	4_10_20_57_Rep6	6	168	01:30:02	42:00:04	163	145802	Merged	End	1	57	57	4_10_20_57_Rep6
4	10	35.6666666666667	20	73	8619.74	3694.25	1802.96	2556.51	3534.99	1645.99	Rep6	Oligomycin Unconfined	4_10_20_73_Rep6	9	156	02:15:05	39:00:06	148	132301	Cosmos	Cosmos	1	73	73	4_10_20_73_Rep6
4	10	35.6666666666667	20	75	4002.28	6092.96	7472.28	2117.66	3790.56	1820.21	Rep6	Oligomycin Unconfined	4_10_20_75_Rep6	9	168	02:15:05	42:00:04	160	143099	Cosmos	End	1	75	75	4_10_20_75_Rep6
4	10	35.6666666666667	20	77	10641.7	4562.88	1723.86	2524.62	3574.29	1659.67	Rep6	Oligomycin Unconfined	4_10_20_77_Rep6	11	168	02:45:03	42:00:04	158	141301	Merged	End	1	77	77	4_10_20_77_Rep6
4	10	35.6666666666667	20	78	4744.38	5159.84	1646.47	2193.91	3592.12	1627.28	Rep6	Oligomycin Unconfined	4_10_20_78_Rep6	11	168	02:45:03	42:00:04	158	141301	Cosmos	End	1	78	78	4_10_20_78_Rep6
4	10	35.6666666666667	20	79	6821.22	4454.82	1691.1	2235.64	3682.95	1653.63	Rep6	Oligomycin Unconfined	4_10_20_79_Rep6	12	168	03:00:11	42:00:04	157	140393	Cosmos	End	1	79	79	4_10_20_79_Rep6
4	10	35.6666666666667	20	100	3134.91	5039.3	4801.36	2043.6	3632.61	1764.41	Rep6	Oligomycin Unconfined	4_10_20_100_Rep6	17	168	04:15:00	42:00:04	152	135904	Cosmos	End	1	100	100	4_10_20_100_Rep6
4	10	35.6666666666667	20	104	5111.81	3868.99	1644.83	2173.6	3423.12	1623.45	Rep6	Oligomycin Unconfined	4_10_20_104_Rep6	18	168	04:30:04	42:00:04	151	135000	Cosmos	End	1	104	104	4_10_20_104_Rep6
4	10	35.6666666666667	20	105	3614.92	5751.02	6984.58	2092.06	3854	1787.71	Rep6	Oligomycin Unconfined	4_10_20_105_Rep6	19	168	04:44:59	42:00:04	150	134105	Split	End	2	99	99	4_10_20_99_Rep6
4	10	35.6666666666667	20	106	4158.98	5225.56	5180.48	2219.74	3796.84	1858.47	Rep6	Oligomycin Unconfined	4_10_20_106_Rep6	19	168	04:44:59	42:00:04	150	134105	Merged	End	1	106	106	4_10_20_106_Rep6
4	10	35.6666666666667	20	107	3357.19	5152.07	3704.32	2028.97	3768.82	1711.65	Rep6	Oligomycin Unconfined	4_10_20_107_Rep6	19	168	04:44:59	42:00:04	150	134105	Cosmos	End	1	107	107	4_10_20_107_Rep6
4	10	35.6666666666667	20	108	5407.63	3596.33	1683.95	2174.29	3497.04	1653.54	Rep6	Oligomycin Unconfined	4_10_20_108_Rep6	21	107	05:15:00	26:45:00	87	77399.9	Cosmos	Split	1	108	108	4_10_20_108_Rep6
4	10	35.6666666666667	20	109	3508.43	4705.04	1643.19	1997.74	3588.24	1627.83	Rep6	Oligomycin Unconfined	4_10_20_109_Rep6	21	168	05:15:00	42:00:04	148	132304	Cosmos	End	1	109	109	4_10_20_109_Rep6
4	10	35.6666666666667	20	113	4276.95	3883.89	1669.19	2207.81	3531.31	1644.73	Rep6	Oligomycin Unconfined	4_10_20_113_Rep6	23	168	05:44:58	42:00:04	146	130506	Cosmos	End	1	113	113	4_10_20_113_Rep6
4	10	35.6666666666667	20	114	8255.15	4306.44	1686.49	2473.07	3558.84	1618.79	Rep6	Oligomycin Unconfined	4_10_20_114_Rep6	24	112	05:59:59	28:00:01	89	79202	Cosmos	Cosmos	1	114	114	4_10_20_114_Rep6
4	10	35.6666666666667	20	116	3709.81	5528.98	8452.82	2172.95	3720.11	1839	Rep6	Oligomycin Unconfined	4_10_20_116_Rep6	25	145	06:15:02	36:15:06	121	108003	Cosmos	Cosmos	1	116	116	4_10_20_116_Rep6
4	10	35.6666666666667	20	118	4559.19	5031.14	2023.36	2140.59	3539.79	1633.71	Rep6	Oligomycin Unconfined	4_10_20_118_Rep6	27	168	06:45:05	42:00:04	142	126899	Cosmos	End	1	118	118	4_10_20_118_Rep6
4	10	35.6666666666667	20	120	6206.85	5081.78	1665.55	2188.68	3695.03	1642.27	Rep6	Oligomycin Unconfined	4_10_20_120_Rep6	28	168	07:00:05	42:00:04	141	125999	Cosmos	End	1	120	120	4_10_20_120_Rep6
4	10	35.6666666666667	20	127	5855.82	4592.09	1706.5	2690.05	3842.48	1878.59	Rep6	Oligomycin Unconfined	4_10_20_127_Rep6	31	129	07:45:06	32:15:08	99	88202.8	Cosmos	Split	1	127	127	4_10_20_127_Rep6
4	10	35.6666666666667	20	131	3435.35	5332.45	4231.35	2082.66	3606.27	1721.1	Rep6	Oligomycin Unconfined	4_10_20_131_Rep6	33	163	08:15:03	40:45:02	131	116999	Cosmos	Cosmos	1	131	131	4_10_20_131_Rep6
4	10	35.6666666666667	20	137	3838.84	4823.65	2598.34	2170.44	3558.8	1623.45	Rep6	Oligomycin Unconfined	4_10_20_137_Rep6	35	132	08:44:59	33:00:04	98	87304.7	Cosmos	Cosmos	1	137	137	4_10_20_137_Rep6
4	10	35.6666666666667	20	146	4585.61	5256.97	3470.54	2282.11	3875.13	1930.74	Rep6	Oligomycin Unconfined	4_10_20_146_Rep6	39	168	09:45:05	42:00:04	130	116099	Cosmos	End	1	146	146	4_10_20_146_Rep6
4	10	35.6666666666667	20	151	4948.2	4435.58	1661.09	2077.54	3611.2	1641.88	Rep6	Oligomycin Unconfined	4_10_20_151_Rep6	43	168	10:45:05	42:00:04	126	112498	Cosmos	End	1	151	151	4_10_20_151_Rep6
4	10	35.6666666666667	20	153	3838.08	5810.8	5731.47	2111.7	3616.16	1779	Rep6	Oligomycin Unconfined	4_10_20_153_Rep6	44	111	11:00:04	27:45:01	68	60297.8	Cosmos	Cosmos	1	153	153	4_10_20_153_Rep6
4	10	35.6666666666667	20	154	5118.66	4901.55	1656.88	2096.01	3586.77	1636.35	Rep6	Oligomycin Unconfined	4_10_20_154_Rep6	44	168	11:00:04	42:00:04	125	111600	Cosmos	End	1	154	154	4_10_20_154_Rep6
4	10	35.6666666666667	20	155	5784.08	4624.08	1715.56	2196.73	3674.98	1652.61	Rep6	Oligomycin Unconfined	4_10_20_155_Rep6	45	168	11:15:03	42:00:04	124	110701	Cosmos	End	1	155	155	4_10_20_155_Rep6
4	10	35.6666666666667	20	160	4646.3	4415.78	1655.05	2059.7	3553.17	1631.36	Rep6	Oligomycin Unconfined	4_10_20_160_Rep6	49	168	12:15:04	42:00:04	120	107100	Cosmos	End	1	160	160	4_10_20_160_Rep6
4	10	35.6666666666667	20	163	5071.52	3902.68	1651.38	2245.82	3397.98	1627.76	Rep6	Oligomycin Unconfined	4_10_20_163_Rep6	51	168	12:44:59	42:00:04	118	105305	Cosmos	End	1	163	163	4_10_20_163_Rep6
4	10	35.6666666666667	20	168	4433.89	3883.3	1646.27	2209.48	3556.95	1644.25	Rep6	Oligomycin Unconfined	4_10_20_168_Rep6	52	168	13:00:06	42:00:04	117	104397	Cosmos	End	1	168	168	4_10_20_168_Rep6
4	10	35.6666666666667	20	169	4333.42	4402.04	1644.96	2102.42	3535.47	1636.31	Rep6	Oligomycin Unconfined	4_10_20_169_Rep6	53	168	13:15:05	42:00:04	116	103499	Cosmos	End	1	169	169	4_10_20_169_Rep6
4	10	35.6666666666667	20	170	4538.57	4449.25	1665.09	2133.04	3548.99	1642.31	Rep6	Oligomycin Unconfined	4_10_20_170_Rep6	53	168	13:15:05	42:00:04	116	103499	Cosmos	End	1	170	170	4_10_20_170_Rep6
4	10	35.6666666666667	20	174	4979.8	4375.99	1648.16	2126.43	3539.61	1632.83	Rep6	Oligomycin Unconfined	4_10_20_174_Rep6	57	168	14:15:01	42:00:04	112	99902.9	Cosmos	End	1	174	174	4_10_20_174_Rep6
4	10	35.6666666666667	20	176	4290.58	4274.61	1746.02	2153.2	3626.56	1660.46	Rep6	Oligomycin Unconfined	4_10_20_176_Rep6	59	135	14:44:58	33:44:59	77	68400.8	Cosmos	Split	1	176	176	4_10_20_176_Rep6
4	10	35.6666666666667	20	178	8642.1	5062.39	1873.11	2603.78	3674.45	1656.67	Rep6	Oligomycin Unconfined	4_10_20_178_Rep6	59	168	14:44:58	42:00:04	110	98105.7	Split	End	2	173	173	4_10_20_173_Rep6
4	10	35.6666666666667	20	179	7591.38	4906.07	1713.38	2520.69	3758.11	2183.32	Rep6	Oligomycin Unconfined	4_10_20_179_Rep6	59	168	14:44:58	42:00:04	110	98105.7	Split	End	2	173	173	4_10_20_173_Rep6
4	10	35.6666666666667	20	181	2774.91	4770.21	2641.19	1983.32	3751.19	1683.24	Rep6	Oligomycin Unconfined	4_10_20_181_Rep6	59	168	14:44:58	42:00:04	110	98105.7	Split	End	2	35	35	4_10_20_35_Rep6
4	10	35.6666666666667	20	183	3521.67	4626.32	2651.2	2014.75	3652.87	1673.69	Rep6	Oligomycin Unconfined	4_10_20_183_Rep6	61	149	15:15:07	37:15:02	89	79194.9	Split	Merged	2	182	182	4_10_20_182_Rep6
4	10	35.6666666666667	20	185	3935.91	5895.67	4439.09	2119.97	3723.94	1730.29	Rep6	Oligomycin Unconfined	4_10_20_185_Rep6	61	155	15:15:07	38:45:07	95	84600.1	Split	Merged	2	7	7	4_10_20_7_Rep6
4	10	35.6666666666667	20	186	3382.91	5221.44	3623.7	2089.96	3682.6	1702.03	Rep6	Oligomycin Unconfined	4_10_20_186_Rep6	61	155	15:15:07	38:45:07	95	84600.1	Split	Merged	2	7	7	4_10_20_7_Rep6
4	10	35.6666666666667	20	188	2788.12	4779.28	2485.4	2011.6	3771.73	1686.09	Rep6	Oligomycin Unconfined	4_10_20_188_Rep6	63	168	15:45:06	42:00:04	106	94497.6	Cosmos	End	1	188	188	4_10_20_188_Rep6
4	10	35.6666666666667	20	195	4001.77	5540.37	4836.1	2123.46	3718.55	1740.23	Rep6	Oligomycin Unconfined	4_10_20_195_Rep6	67	168	16:45:02	42:00:04	102	90901.8	Cosmos	End	1	195	195	4_10_20_195_Rep6
4	10	35.6666666666667	20	196	5071.2	4154.3	1649	2134.14	3516.35	1634.52	Rep6	Oligomycin Unconfined	4_10_20_196_Rep6	67	168	16:45:02	42:00:04	102	90901.8	Merged	End	1	196	196	4_10_20_196_Rep6
4	10	35.6666666666667	20	198	6060.8	6013.46	2566.52	2409.11	3911.55	1729.71	Rep6	Oligomycin Unconfined	4_10_20_198_Rep6	68	168	17:00:06	42:00:04	101	89997.8	Cosmos	End	1	198	198	4_10_20_198_Rep6
4	10	35.6666666666667	20	199	4738.99	4387.18	1649.56	2178.39	3589.35	1640.26	Rep6	Oligomycin Unconfined	4_10_20_199_Rep6	68	168	17:00:06	42:00:04	101	89997.8	Cosmos	End	1	199	199	4_10_20_199_Rep6
4	10	35.6666666666667	20	200	2590.91	4270.41	3433.46	1993.62	3529.85	1708.63	Rep6	Oligomycin Unconfined	4_10_20_200_Rep6	68	168	17:00:06	42:00:04	101	89997.8	Split	End	2	190	190	4_10_20_190_Rep6
4	10	35.6666666666667	20	201	3179.78	5281.33	4321.14	2050.67	3808.34	1747.48	Rep6	Oligomycin Unconfined	4_10_20_201_Rep6	69	140	17:15:04	35:00:03	72	63899	Cosmos	Cosmos	1	201	201	4_10_20_201_Rep6
4	10	35.6666666666667	20	202	7203.11	7875.06	1702.71	2331.05	3999.43	1675.09	Rep6	Oligomycin Unconfined	4_10_20_202_Rep6	70	168	17:30:03	42:00:04	99	88200.8	Cosmos	End	1	202	202	4_10_20_202_Rep6
4	10	35.6666666666667	20	203	4656.38	5199.99	2190.14	2256.12	3537.81	1658.7	Rep6	Oligomycin Unconfined	4_10_20_203_Rep6	70	168	17:30:03	42:00:04	99	88200.8	Cosmos	End	1	203	203	4_10_20_203_Rep6
4	10	35.6666666666667	20	204	4763.41	4651.64	1653.17	2171.33	3541.41	1683.75	Rep6	Oligomycin Unconfined	4_10_20_204_Rep6	72	168	18:00:03	42:00:04	97	86400.9	Cosmos	End	1	204	204	4_10_20_204_Rep6
4	10	35.6666666666667	20	205	2992.74	4315.56	2610.03	2017.7	3566.11	1664.76	Rep6	Oligomycin Unconfined	4_10_20_205_Rep6	72	116	18:00:03	29:00:05	45	39601.8	Cosmos	Cosmos	1	205	205	4_10_20_205_Rep6
4	10	35.6666666666667	20	206	6354.89	6605.16	1916.06	2274.8	3756.04	1647.79	Rep6	Oligomycin Unconfined	4_10_20_206_Rep6	74	168	18:30:07	42:00:04	95	84597	Split	End	2	147	147	4_10_20_147_Rep6
4	10	35.6666666666667	20	208	5630.02	4699.36	2278.11	2490.84	3621.52	1668.92	Rep6	Oligomycin Unconfined	4_10_20_208_Rep6	77	114	19:15:02	28:30:05	38	33302.7	Split	Cosmos	2	159	159	4_10_20_159_Rep6
4	10	35.6666666666667	20	210	3810.81	5235.34	5014.64	2248.18	3660.25	1762.98	Rep6	Oligomycin Unconfined	4_10_20_210_Rep6	77	115	19:15:02	28:45:02	39	34200.2	Split	Split	2	159	159	4_10_20_159_Rep6
4	10	35.6666666666667	20	214	2777.94	4670.65	2932.06	1999.27	3693.21	1674.35	Rep6	Oligomycin Unconfined	4_10_20_214_Rep6	81	149	20:14:59	37:15:02	69	61202.6	Split	Merged	3	213	197	4_10_20_213_Rep6
4	10	35.6666666666667	20	215	2849.87	4791.43	3027.34	1988.79	3674.45	1675.65	Rep6	Oligomycin Unconfined	4_10_20_215_Rep6	81	168	20:14:59	42:00:04	88	78305	Split	End	3	213	197	4_10_20_213_Rep6
4	10	35.6666666666667	20	216	3806.56	5927.95	5254.55	2190.62	3838.69	1815.63	Rep6	Oligomycin Unconfined	4_10_20_216_Rep6	83	144	20:45:04	36:00:00	62	54896.3	Cosmos	Split	1	216	216	4_10_20_216_Rep6
4	10	35.6666666666667	20	217	3803.24	4495.45	1946.96	2084.19	3598.11	1672.31	Rep6	Oligomycin Unconfined	4_10_20_217_Rep6	83	168	20:45:04	42:00:04	86	76500.2	Cosmos	End	1	217	217	4_10_20_217_Rep6
4	10	35.6666666666667	20	221	2873.44	4551.62	2949.76	2053.14	3396.2	1649.07	Rep6	Oligomycin Unconfined	4_10_20_221_Rep6	86	165	21:30:05	41:15:04	80	71099.3	Cosmos	Cosmos	1	221	221	4_10_20_221_Rep6
4	10	35.6666666666667	20	226	2564.07	4209.83	2439.31	1997.95	3531.86	1662.16	Rep6	Oligomycin Unconfined	4_10_20_226_Rep6	90	131	22:30:05	32:45:05	42	36899.3	Cosmos	Cosmos	1	226	226	4_10_20_226_Rep6
4	10	35.6666666666667	20	229	2851.01	4630.86	5561.1	1984.94	3588.38	1773.21	Rep6	Oligomycin Unconfined	4_10_20_229_Rep6	91	112	22:45:02	28:00:01	22	18898.3	Cosmos	Cosmos	1	229	229	4_10_20_229_Rep6
4	10	35.6666666666667	20	232	2947.08	4801.31	2976.5	2103.59	3675.02	1715.5	Rep6	Oligomycin Unconfined	4_10_20_232_Rep6	92	119	23:00:04	29:45:01	28	24297.2	Cosmos	Cosmos	1	232	232	4_10_20_232_Rep6
4	10	35.6666666666667	20	237	4038.7	4633.33	1655.48	2113.33	3630.65	1640.15	Rep6	Oligomycin Unconfined	4_10_20_237_Rep6	94	168	23:30:05	42:00:04	75	66599	Merged	End	1	237	237	4_10_20_237_Rep6
4	10	35.6666666666667	20	238	3193.99	3735.05	1810.46	1987.62	3444.5	1633.57	Rep6	Oligomycin Unconfined	4_10_20_238_Rep6	94	158	23:30:05	39:30:05	65	57599.7	Cosmos	Cosmos	1	238	238	4_10_20_238_Rep6
4	10	35.6666666666667	20	239	2937.21	4446.58	2847.94	2028.97	3622.37	1673.11	Rep6	Oligomycin Unconfined	4_10_20_239_Rep6	96	168	24:00:00	42:00:04	73	64803.7	Cosmos	End	1	239	239	4_10_20_239_Rep6
4	10	35.6666666666667	20	243	3353.66	5152.31	5998.09	2102.31	3599.47	1795.45	Rep6	Oligomycin Unconfined	4_10_20_243_Rep6	99	168	24:45:07	42:00:04	70	62097.2	Cosmos	End	1	243	243	4_10_20_243_Rep6
4	10	35.6666666666667	20	246	2604.47	4241.6	2573.74	1999.91	3535.13	1667.27	Rep6	Oligomycin Unconfined	4_10_20_246_Rep6	102	168	25:30:09	42:00:04	67	59394.7	Cosmos	End	1	246	246	4_10_20_246_Rep6
4	10	35.6666666666667	20	248	4922.88	6626.8	10113.5	2353.15	3915.95	2201.27	Rep6	Oligomycin Unconfined	4_10_20_248_Rep6	104	168	26:00:04	42:00:04	65	57600.3	Cosmos	End	1	248	248	4_10_20_248_Rep6
4	10	35.6666666666667	20	249	3123.32	4903.28	4037.74	1957.25	3533.44	1730.21	Rep6	Oligomycin Unconfined	4_10_20_249_Rep6	105	113	26:15:02	28:15:05	9	7202.99	Cosmos	Cosmos	1	249	249	4_10_20_249_Rep6
4	10	35.6666666666667	20	250	2328.3	3978.02	2296.03	2120.11	3716.26	1901.82	Rep6	Oligomycin Unconfined	4_10_20_250_Rep6	106	111	26:29:57	27:45:01	6	4504.15	Cosmos	Cosmos	1	250	250	4_10_20_250_Rep6
4	10	35.6666666666667	20	251	2738.9	4512.12	3524.17	2022.56	3596.04	1698.1	Rep6	Oligomycin Unconfined	4_10_20_251_Rep6	106	107	26:29:57	26:45:00	2	902.647	Cosmos	Cosmos	1	251	251	4_10_20_251_Rep6
4	10	35.6666666666667	20	252	6170.43	4698.93	1667.09	2316.61	3564.22	1637.21	Rep6	Oligomycin Unconfined	4_10_20_252_Rep6	106	107	26:29:57	26:45:00	2	902.647	Merged	Split	1	252	252	4_10_20_252_Rep6
4	10	46.3333333333333	8	2	9074.82	5863.06	1760.19	3109.91	4620.91	2755.88	Rep6	Oligomycin Unconfined	4_10_8_2_Rep6	0	164	00:00:03	41:00:01	165	147598	Begin	Cosmos	1	2	2	4_10_8_2_Rep6
4	10	46.3333333333333	8	4	10589.3	6974.99	1756.06	2891.78	4110.05	1653.5	Rep6	Oligomycin Unconfined	4_10_8_4_Rep6	0	168	00:00:03	42:00:04	169	151201	Begin	End	1	4	4	4_10_8_4_Rep6
4	10	46.3333333333333	8	8	3390.6	5688.39	4415.32	2096.13	3982.64	1728.12	Rep6	Oligomycin Unconfined	4_10_8_8_Rep6	0	168	00:00:03	42:00:04	169	151201	Begin	End	1	8	8	4_10_8_8_Rep6
4	10	46.3333333333333	8	12	3585.49	5922.69	7507.76	2065.2	4000.79	1885.92	Rep6	Oligomycin Unconfined	4_10_8_12_Rep6	0	168	00:00:03	42:00:04	169	151201	Begin	End	1	12	12	4_10_8_12_Rep6
4	10	46.3333333333333	8	14	3747.87	6053	8375.11	2123.22	4025.37	1960.46	Rep6	Oligomycin Unconfined	4_10_8_14_Rep6	0	168	00:00:03	42:00:04	169	151201	Begin	End	1	14	14	4_10_8_14_Rep6
4	10	46.3333333333333	8	19	3940.43	4888.25	1888.43	2122.8	3913.82	1820.85	Rep6	Oligomycin Unconfined	4_10_8_19_Rep6	0	168	00:00:03	42:00:04	169	151201	Begin	End	1	19	19	4_10_8_19_Rep6
4	10	46.3333333333333	8	24	5111.75	4557.76	1920.85	2186.97	3843.7	1685.48	Rep6	Oligomycin Unconfined	4_10_8_24_Rep6	0	168	00:00:03	42:00:04	169	151201	Begin	End	1	24	24	4_10_8_24_Rep6
4	10	46.3333333333333	8	27	8063.51	5574.91	1716.73	2375.11	3937.43	1670.37	Rep6	Oligomycin Unconfined	4_10_8_27_Rep6	0	168	00:00:03	42:00:04	169	151201	Begin	End	1	27	27	4_10_8_27_Rep6
4	10	46.3333333333333	8	32	3977.38	6120.04	8252.13	2001.81	3885.65	1809.4	Rep6	Oligomycin Unconfined	4_10_8_32_Rep6	0	168	00:00:03	42:00:04	169	151201	Begin	End	1	32	32	4_10_8_32_Rep6
4	10	46.3333333333333	8	36	4216.59	4292.35	1717.09	2031.99	3694.62	1657.37	Rep6	Oligomycin Unconfined	4_10_8_36_Rep6	0	168	00:00:03	42:00:04	169	151201	Begin	End	1	36	36	4_10_8_36_Rep6
4	10	46.3333333333333	8	38	10236.3	5631.01	1769.4	2711.98	3874.78	1658.77	Rep6	Oligomycin Unconfined	4_10_8_38_Rep6	0	168	00:00:03	42:00:04	169	151201	Begin	End	1	38	38	4_10_8_38_Rep6
4	10	46.3333333333333	8	54	7304.1	6292.7	1691.85	2259.53	3947.41	1673.6	Rep6	Oligomycin Unconfined	4_10_8_54_Rep6	3	168	00:45:07	42:00:04	166	148497	Cosmos	End	1	54	54	4_10_8_54_Rep6
4	10	46.3333333333333	8	56	16572.9	5835.46	2475.49	3856.13	3970.14	1728.04	Rep6	Oligomycin Unconfined	4_10_8_56_Rep6	4	141	01:00:04	35:15:02	138	123298	Split	Split	2	21	21	4_10_8_21_Rep6
4	10	46.3333333333333	8	62	3870.6	6112.4	10785.3	2071.71	3957.35	1969.33	Rep6	Oligomycin Unconfined	4_10_8_62_Rep6	6	168	01:30:02	42:00:04	163	145802	Cosmos	End	1	62	62	4_10_8_62_Rep6
4	10	46.3333333333333	8	63	3453.38	5633.29	5905.66	2039.96	3840.33	1793.29	Rep6	Oligomycin Unconfined	4_10_8_63_Rep6	6	168	01:30:02	42:00:04	163	145802	Cosmos	End	1	63	63	4_10_8_63_Rep6
4	10	46.3333333333333	8	72	8203.72	4050.27	1722.04	2608.12	3762.8	1666.67	Rep6	Oligomycin Unconfined	4_10_8_72_Rep6	10	168	02:30:04	42:00:04	159	142200	Split	End	2	7	7	4_10_8_7_Rep6
4	10	46.3333333333333	8	85	9592.08	7085.04	1737.12	2461.59	4043.85	1677.03	Rep6	Oligomycin Unconfined	4_10_8_85_Rep6	12	168	03:00:11	42:00:04	157	140393	Cosmos	End	1	85	85	4_10_8_85_Rep6
4	10	46.3333333333333	8	86	8896.16	5905.18	1726.88	2364.33	3965.63	1677.75	Rep6	Oligomycin Unconfined	4_10_8_86_Rep6	13	168	03:15:04	42:00:04	156	139500	Cosmos	End	1	86	86	4_10_8_86_Rep6
4	10	46.3333333333333	8	89	2999.17	5117.51	6237.45	1922.33	3873.09	1790.46	Rep6	Oligomycin Unconfined	4_10_8_89_Rep6	16	168	04:00:04	42:00:04	153	136800	Cosmos	End	1	89	89	4_10_8_89_Rep6
4	10	46.3333333333333	8	92	4738.5	4373.53	1701.02	2214.04	3762.43	1695.93	Rep6	Oligomycin Unconfined	4_10_8_92_Rep6	19	168	04:44:59	42:00:04	150	134105	Cosmos	End	1	92	92	4_10_8_92_Rep6
4	10	46.3333333333333	8	93	4354.86	4107.1	1744.01	2144.87	3711.96	1680.95	Rep6	Oligomycin Unconfined	4_10_8_93_Rep6	20	168	05:00:03	42:00:04	149	133201	Cosmos	End	1	93	93	4_10_8_93_Rep6
4	10	46.3333333333333	8	94	4175.65	4778.16	1842.86	2147.56	3924.22	1699.18	Rep6	Oligomycin Unconfined	4_10_8_94_Rep6	20	158	05:00:03	39:30:05	139	124202	Cosmos	Merged	1	94	94	4_10_8_94_Rep6
4	10	46.3333333333333	8	109	6114.28	4879.7	1688.51	2340.47	3743.49	1663.28	Rep6	Oligomycin Unconfined	4_10_8_109_Rep6	30	142	07:30:00	35:30:01	113	100801	Cosmos	Cosmos	1	109	109	4_10_8_109_Rep6
4	10	46.3333333333333	8	111	6612.99	6011.98	1740.99	2407.17	3977.49	1662.46	Rep6	Oligomycin Unconfined	4_10_8_111_Rep6	31	168	07:45:06	42:00:04	138	123298	Cosmos	End	1	111	111	4_10_8_111_Rep6
4	10	46.3333333333333	8	118	4276.74	3706.88	1672.51	2092.89	3682.23	1657.65	Rep6	Oligomycin Unconfined	4_10_8_118_Rep6	38	168	09:29:57	42:00:04	131	117007	Cosmos	End	1	118	118	4_10_8_118_Rep6
4	10	46.3333333333333	8	119	3935.73	4734.02	1779.59	2106.22	3875.14	1680.12	Rep6	Oligomycin Unconfined	4_10_8_119_Rep6	38	168	09:29:57	42:00:04	131	117007	Cosmos	End	1	119	119	4_10_8_119_Rep6
4	10	46.3333333333333	8	127	6077.64	4664.51	1687.7	2306.69	3791.97	1660.96	Rep6	Oligomycin Unconfined	4_10_8_127_Rep6	42	164	10:30:05	41:00:01	123	109796	Cosmos	Merged	1	127	127	4_10_8_127_Rep6
4	10	46.3333333333333	8	131	8539.47	6533.7	1802.71	2317.77	3835.12	1648.78	Rep6	Oligomycin Unconfined	4_10_8_131_Rep6	44	168	11:00:04	42:00:04	125	111600	Cosmos	End	1	131	131	4_10_8_131_Rep6
4	10	46.3333333333333	8	132	4727.71	4464.09	1676.59	2181.57	3777.51	1667.83	Rep6	Oligomycin Unconfined	4_10_8_132_Rep6	44	167	11:00:04	41:45:00	124	110697	Cosmos	Merged	1	132	132	4_10_8_132_Rep6
4	10	46.3333333333333	8	134	5375.19	3578.81	1673.12	2341.96	3559.96	1638.16	Rep6	Oligomycin Unconfined	4_10_8_134_Rep6	44	144	11:00:04	36:00:00	101	89996.5	Cosmos	Split	1	134	134	4_10_8_134_Rep6
4	10	46.3333333333333	8	137	2951.26	5077.63	5524.58	1933.14	3896.68	1809.3	Rep6	Oligomycin Unconfined	4_10_8_137_Rep6	45	165	11:15:03	41:15:04	121	108001	Cosmos	Merged	1	137	137	4_10_8_137_Rep6
4	10	46.3333333333333	8	159	6190.37	4383.58	1688.39	2215.01	3770.14	1662.05	Rep6	Oligomycin Unconfined	4_10_8_159_Rep6	57	168	14:15:01	42:00:04	112	99902.9	Cosmos	End	1	159	159	4_10_8_159_Rep6
4	10	46.3333333333333	8	165	2609.23	4785.63	3273.63	1878.12	3845.02	1730.09	Rep6	Oligomycin Unconfined	4_10_8_165_Rep6	60	156	15:00:02	39:00:06	97	86404.6	Cosmos	Cosmos	1	165	165	4_10_8_165_Rep6
4	10	46.3333333333333	8	170	4054.21	5410.97	1669.01	2124.48	3895.97	1658.15	Rep6	Oligomycin Unconfined	4_10_8_170_Rep6	62	168	15:30:03	42:00:04	107	95401	Cosmos	End	1	170	170	4_10_8_170_Rep6
4	10	46.3333333333333	8	172	3830.84	6216.63	6191.85	2089.98	4111.24	1808.69	Rep6	Oligomycin Unconfined	4_10_8_172_Rep6	62	158	15:30:03	39:30:05	97	86401.7	Split	Merged	2	104	104	4_10_8_104_Rep6
4	10	46.3333333333333	8	197	5128.02	4600.98	1677.1	2156.68	3712.42	1652.2	Rep6	Oligomycin Unconfined	4_10_8_197_Rep6	74	164	18:30:07	41:00:01	91	80993.9	Cosmos	Merged	1	197	197	4_10_8_197_Rep6
4	10	46.3333333333333	8	200	2514.41	4564.35	1706.22	1926.07	3864.64	1683.99	Rep6	Oligomycin Unconfined	4_10_8_200_Rep6	76	168	18:59:59	42:00:04	93	82805.3	Cosmos	End	1	200	200	4_10_8_200_Rep6
4	10	46.3333333333333	8	209	5226.65	6199.94	1673.13	2332.04	4009.93	1661.85	Rep6	Oligomycin Unconfined	4_10_8_209_Rep6	82	168	20:30:03	42:00:04	87	77401.4	Split	End	2	204	204	4_10_8_204_Rep6
4	10	46.3333333333333	8	210	8240.23	5295.39	1706.01	2569.11	3890.08	1655.64	Rep6	Oligomycin Unconfined	4_10_8_210_Rep6	82	168	20:30:03	42:00:04	87	77401.4	Split	End	2	204	204	4_10_8_204_Rep6
4	10	46.3333333333333	8	212	3936.77	4341.13	1658.16	2071.81	3671.5	1647.64	Rep6	Oligomycin Unconfined	4_10_8_212_Rep6	83	168	20:45:04	42:00:04	86	76500.2	Cosmos	End	1	212	212	4_10_8_212_Rep6
4	10	46.3333333333333	8	214	4580.29	4585.81	1693.49	2138.99	3796.05	1658.59	Rep6	Oligomycin Unconfined	4_10_8_214_Rep6	84	168	21:00:02	42:00:04	85	75601.5	Cosmos	End	1	214	214	4_10_8_214_Rep6
4	10	46.3333333333333	8	220	7879.18	4863.78	1719.13	2216.6	3826.52	1667.26	Rep6	Oligomycin Unconfined	4_10_8_220_Rep6	88	168	22:00:00	42:00:04	81	72004	Cosmos	End	1	220	220	4_10_8_220_Rep6
4	10	46.3333333333333	8	224	5305.68	5277.52	1797.69	2051.42	3901.56	1691.34	Rep6	Oligomycin Unconfined	4_10_8_224_Rep6	90	168	22:30:05	42:00:04	79	70198.5	Cosmos	End	1	224	224	4_10_8_224_Rep6
4	10	46.3333333333333	8	225	5983.57	4668.14	1697.03	2089.12	3828.48	1679.43	Rep6	Oligomycin Unconfined	4_10_8_225_Rep6	90	156	22:30:05	39:00:06	67	59400.7	Cosmos	Cosmos	1	225	225	4_10_8_225_Rep6
4	10	46.3333333333333	8	231	8142.47	5210.54	1676.99	2342.21	3751.48	1645.42	Rep6	Oligomycin Unconfined	4_10_8_231_Rep6	92	168	23:00:04	42:00:04	77	68400.3	Merged	End	1	231	231	4_10_8_231_Rep6
4	10	46.3333333333333	8	235	7079.52	5194.82	1704.8	2298.71	3889.97	1670.06	Rep6	Oligomycin Unconfined	4_10_8_235_Rep6	96	168	24:00:00	42:00:04	73	64803.7	Split	End	2	216	216	4_10_8_216_Rep6
4	10	46.3333333333333	8	236	3503.9	5830.96	5681.75	2023.25	3945.32	1799.19	Rep6	Oligomycin Unconfined	4_10_8_236_Rep6	96	156	24:00:00	39:00:06	61	54005.9	Split	Cosmos	2	216	216	4_10_8_216_Rep6
4	10	46.3333333333333	8	239	3291.86	5453.17	4031.54	2075.32	3927.14	1768.52	Rep6	Oligomycin Unconfined	4_10_8_239_Rep6	98	141	24:30:01	35:15:02	44	38700.7	Split	Cosmos	2	208	208	4_10_8_208_Rep6
4	10	46.3333333333333	8	243	2925.94	5071.81	3319.34	2056.06	3889.89	1837.16	Rep6	Oligomycin Unconfined	4_10_8_243_Rep6	99	141	24:45:07	35:15:02	43	37794.9	Cosmos	Merged	1	243	243	4_10_8_243_Rep6
4	10	46.3333333333333	8	245	3241.72	5420.48	5562.96	1963.84	3798.96	1789.81	Rep6	Oligomycin Unconfined	4_10_8_245_Rep6	101	154	25:15:07	38:30:04	54	47697.6	Cosmos	Cosmos	1	245	245	4_10_8_245_Rep6
4	10	46.3333333333333	8	246	4285.15	3805.32	1923.51	2061.31	3744.81	1700.09	Rep6	Oligomycin Unconfined	4_10_8_246_Rep6	101	151	25:15:07	37:45:03	51	44995.8	Split	Merged	2	241	241	4_10_8_241_Rep6
4	10	46.3333333333333	8	247	4013.49	5965.88	17577.8	2215.04	4122.88	2278.79	Rep6	Oligomycin Unconfined	4_10_8_247_Rep6	101	151	25:15:07	37:45:03	51	44995.8	Split	Merged	2	241	241	4_10_8_241_Rep6
4	10	46.3333333333333	8	250	5768.81	4613.06	1696.2	2461.75	3911.02	1722.79	Rep6	Oligomycin Unconfined	4_10_8_250_Rep6	102	140	25:30:09	35:00:03	39	34193.4	Merged	Split	1	250	250	4_10_8_250_Rep6
4	10	46.3333333333333	8	251	4173.13	4459.71	1693.72	2034.59	3848.97	1680.78	Rep6	Oligomycin Unconfined	4_10_8_251_Rep6	102	168	25:30:09	42:00:04	67	59394.7	Split	End	2	223	223	4_10_8_223_Rep6
4	10	46.3333333333333	8	253	4518.38	4378.3	1708.87	2003.77	3835.38	1692.98	Rep6	Oligomycin Unconfined	4_10_8_253_Rep6	102	168	25:30:09	42:00:04	67	59394.7	Split	End	2	223	223	4_10_8_223_Rep6
4	10	46.3333333333333	8	257	5912.65	4310.39	1694.89	2199.03	3749.46	1658.5	Rep6	Oligomycin Unconfined	4_10_8_257_Rep6	108	168	27:00:00	42:00:04	61	54003.6	Split	End	2	87	87	4_10_8_87_Rep6
4	10	46.3333333333333	8	258	4992.61	5156.53	1684	2151.81	3828.54	1660.17	Rep6	Oligomycin Unconfined	4_10_8_258_Rep6	108	168	27:00:00	42:00:04	61	54003.6	Split	End	2	87	87	4_10_8_87_Rep6
4	10	46.3333333333333	8	262	4674.45	4831.59	1700.45	2052.72	3796.17	1665.92	Rep6	Oligomycin Unconfined	4_10_8_262_Rep6	111	168	27:45:01	42:00:04	58	51302.5	Cosmos	End	1	262	262	4_10_8_262_Rep6
4	10	46.3333333333333	8	263	3635	4183.63	1674.34	2035.09	3780.96	1713.33	Rep6	Oligomycin Unconfined	4_10_8_263_Rep6	111	168	27:45:01	42:00:04	58	51302.5	Cosmos	End	1	263	263	4_10_8_263_Rep6
4	10	46.3333333333333	8	264	3543.44	4337.43	1869.5	2156.78	3916.4	1978.1	Rep6	Oligomycin Unconfined	4_10_8_264_Rep6	113	158	28:15:05	39:30:05	46	40500	Cosmos	Split	1	264	264	4_10_8_264_Rep6
4	10	46.3333333333333	8	266	2889.68	5135.21	4049.29	1890.08	3880.63	1749.07	Rep6	Oligomycin Unconfined	4_10_8_266_Rep6	115	168	28:45:02	42:00:04	54	47701.6	Cosmos	End	1	266	266	4_10_8_266_Rep6
4	10	46.3333333333333	8	272	5872.47	4385.66	1802.03	2253.91	3781	1872.19	Rep6	Oligomycin Unconfined	4_10_8_272_Rep6	119	145	29:45:01	36:15:06	27	23404.7	Cosmos	Split	1	272	272	4_10_8_272_Rep6
4	10	46.3333333333333	8	274	3869.17	4676.68	1675.92	2046.74	3781.67	1663.59	Rep6	Oligomycin Unconfined	4_10_8_274_Rep6	121	167	30:15:04	41:45:00	47	41396.8	Cosmos	Merged	1	274	274	4_10_8_274_Rep6
4	10	46.3333333333333	8	277	2427.55	3778.4	1589.68	1892.92	3458.69	1573.67	Rep6	Oligomycin Unconfined	4_10_8_277_Rep6	123	163	30:45:01	40:45:02	41	36001.1	Cosmos	Cosmos	1	277	277	4_10_8_277_Rep6
4	10	46.3333333333333	8	278	5028.22	4378.9	1688.05	2096.4	3792.25	1664	Rep6	Oligomycin Unconfined	4_10_8_278_Rep6	123	168	30:45:01	42:00:04	46	40502.7	Split	End	2	61	61	4_10_8_61_Rep6
4	10	46.3333333333333	8	285	3749.59	4581.02	1656.92	2106.01	3731.52	1650.62	Rep6	Oligomycin Unconfined	4_10_8_285_Rep6	125	168	31:15:06	42:00:04	44	38698	Cosmos	End	1	285	285	4_10_8_285_Rep6
4	10	46.3333333333333	8	288	4191.45	5580.24	4807.95	2065.58	3956.62	1785.42	Rep6	Oligomycin Unconfined	4_10_8_288_Rep6	126	155	31:30:10	38:45:07	30	26096.9	Merged	Merged	1	288	288	4_10_8_288_Rep6
4	10	46.3333333333333	8	289	3130.14	5315.15	5047.29	2117.01	3999.31	1944.61	Rep6	Oligomycin Unconfined	4_10_8_289_Rep6	126	141	31:30:10	35:15:02	16	13491.8	Split	Merged	2	217	217	4_10_8_217_Rep6
4	10	46.3333333333333	8	297	5335.63	4819.61	1694.84	2192.1	3887.1	1675.89	Rep6	Oligomycin Unconfined	4_10_8_297_Rep6	130	168	32:30:09	42:00:04	39	34195.4	Split	End	2	290	290	4_10_8_290_Rep6
4	10	46.3333333333333	8	298	8110.99	4924.96	1742.69	2391.44	3925.74	1685.98	Rep6	Oligomycin Unconfined	4_10_8_298_Rep6	130	168	32:30:09	42:00:04	39	34195.4	Split	End	2	290	290	4_10_8_290_Rep6
4	10	46.3333333333333	8	302	3994.35	4306.79	1696.82	2089.62	3854.54	1676.9	Rep6	Oligomycin Unconfined	4_10_8_302_Rep6	132	155	33:00:04	38:45:07	24	20703	Cosmos	Merged	1	302	302	4_10_8_302_Rep6
4	10	46.3333333333333	8	305	2821.87	5033.17	3090.46	1933.47	3822.65	1791.03	Rep6	Oligomycin Unconfined	4_10_8_305_Rep6	133	168	33:14:57	42:00:04	36	31506.7	Merged	End	1	305	305	4_10_8_305_Rep6
4	10	46.3333333333333	8	308	3936.03	4427.53	1670.61	2070.6	3820.62	1663.45	Rep6	Oligomycin Unconfined	4_10_8_308_Rep6	135	159	33:44:59	39:45:00	25	21601.5	Cosmos	Cosmos	1	308	308	4_10_8_308_Rep6
4	10	46.3333333333333	8	310	2967.43	5059.24	4915.81	1905.79	3705.37	1710.54	Rep6	Oligomycin Unconfined	4_10_8_310_Rep6	136	164	34:00:01	41:00:01	29	25199.9	Cosmos	Cosmos	1	310	310	4_10_8_310_Rep6
4	10	46.3333333333333	8	311	2962.54	4338.91	1852.27	2011.43	3825.97	1744.01	Rep6	Oligomycin Unconfined	4_10_8_311_Rep6	136	163	34:00:01	40:45:02	28	24301.4	Cosmos	Merged	1	311	311	4_10_8_311_Rep6
4	10	46.3333333333333	8	312	2418.96	4392.64	3903.9	1861.48	3806.87	1778.22	Rep6	Oligomycin Unconfined	4_10_8_312_Rep6	137	168	34:15:01	42:00:04	32	27902.4	Cosmos	End	1	312	312	4_10_8_312_Rep6
4	10	46.3333333333333	8	313	3059.49	4150.45	1675.38	1953.8	3753.28	1665	Rep6	Oligomycin Unconfined	4_10_8_313_Rep6	137	154	34:15:01	38:30:04	18	15303	Cosmos	Cosmos	1	313	313	4_10_8_313_Rep6
4	10	46.3333333333333	8	314	2378.92	4412.72	1670.98	1931.4	3852.04	1667.99	Rep6	Oligomycin Unconfined	4_10_8_314_Rep6	138	140	34:30:01	35:00:03	3	1801.48	Cosmos	Cosmos	1	314	314	4_10_8_314_Rep6
4	10	46.3333333333333	8	315	2533.5	4471.03	4052.26	2046.93	3827.58	1935.31	Rep6	Oligomycin Unconfined	4_10_8_315_Rep6	138	150	34:30:01	37:30:02	13	10800.3	Cosmos	Cosmos	1	315	315	4_10_8_315_Rep6
4	10	46.3333333333333	8	316	4365.86	4423.9	1728.5	2114.66	3741.37	1661.19	Rep6	Oligomycin Unconfined	4_10_8_316_Rep6	139	168	34:45:04	42:00:04	30	26100	Split	End	2	309	309	4_10_8_309_Rep6
4	10	46.3333333333333	8	317	4660.29	4661.04	1696.78	2187.1	3781.23	1676.58	Rep6	Oligomycin Unconfined	4_10_8_317_Rep6	139	168	34:45:04	42:00:04	30	26100	Split	End	2	309	309	4_10_8_309_Rep6
4	10	46.3333333333333	8	318	6864.9	4698.87	1742.39	2209.43	3827.06	1679.45	Rep6	Oligomycin Unconfined	4_10_8_318_Rep6	139	168	34:45:04	42:00:04	30	26100	Split	End	2	306	306	4_10_8_306_Rep6
4	10	46.3333333333333	8	319	5137.13	4685.06	1697.55	2143.85	3834.04	1677.57	Rep6	Oligomycin Unconfined	4_10_8_319_Rep6	139	168	34:45:04	42:00:04	30	26100	Split	End	2	306	306	4_10_8_306_Rep6
4	10	8.33333333333333	16	1	7070.62	5456.13	15234.3	4600.54	3002.37	1984.49	Rep6	Oligomycin Unconfined	4_10_16_1_Rep6	0	75	00:00:03	18:45:01	76	67498.6	Begin	Cosmos	1	1	1	4_10_16_1_Rep6
4	10	8.33333333333333	16	3	7872.83	3796.79	1582.7	4645.51	2883.57	1568.56	Rep6	Oligomycin Unconfined	4_10_16_3_Rep6	0	168	00:00:03	42:00:04	169	151201	Begin	End	1	3	3	4_10_16_3_Rep6
4	10	8.33333333333333	16	4	7134.17	3614.1	1623.07	4544.86	2876.31	1557.62	Rep6	Oligomycin Unconfined	4_10_16_4_Rep6	0	141	00:00:03	35:15:02	142	126899	Begin	Cosmos	1	4	4	4_10_16_4_Rep6
4	10	8.33333333333333	16	5	9254.83	5630.42	4292.91	4891.12	3102.2	1668.46	Rep6	Oligomycin Unconfined	4_10_16_5_Rep6	0	107	00:00:03	26:45:00	108	96297.1	Begin	Merged	1	5	5	4_10_16_5_Rep6
4	10	8.33333333333333	16	11	9289.49	6270.81	4051.51	4922.85	3303.78	1642.04	Rep6	Oligomycin Unconfined	4_10_16_11_Rep6	0	168	00:00:03	42:00:04	169	151201	Begin	End	1	11	11	4_10_16_11_Rep6
4	10	8.33333333333333	16	14	10089.9	5640.43	1599.65	4845.8	3139.3	1570.26	Rep6	Oligomycin Unconfined	4_10_16_14_Rep6	0	168	00:00:03	42:00:04	169	151201	Begin	End	1	14	14	4_10_16_14_Rep6
4	10	8.33333333333333	16	16	8594.36	3640.3	1590.79	4724.71	2921.05	1566.5	Rep6	Oligomycin Unconfined	4_10_16_16_Rep6	0	125	00:00:03	31:15:06	126	112503	Begin	Split	1	16	16	4_10_16_16_Rep6
4	10	8.33333333333333	16	17	9016.96	4193.53	1584.39	4730.88	2941.67	1562.05	Rep6	Oligomycin Unconfined	4_10_16_17_Rep6	0	62	00:00:03	15:30:03	63	55800.1	Begin	Split	1	17	17	4_10_16_17_Rep6
4	10	8.33333333333333	16	20	7883.46	4105.33	1577.67	4749.94	3001.71	1562.72	Rep6	Oligomycin Unconfined	4_10_16_20_Rep6	0	168	00:00:03	42:00:04	169	151201	Begin	End	1	20	20	4_10_16_20_Rep6
4	10	8.33333333333333	16	22	7545.13	2919.15	1593.15	4555.46	2837.2	1571.65	Rep6	Oligomycin Unconfined	4_10_16_22_Rep6	0	57	00:00:03	14:15:01	58	51298.2	Begin	Split	1	22	22	4_10_16_22_Rep6
4	10	8.33333333333333	16	23	8001.1	7804.66	5036.31	4929.76	3536.74	1990.51	Rep6	Oligomycin Unconfined	4_10_16_23_Rep6	0	103	00:00:03	25:45:04	104	92701.5	Begin	Cosmos	1	23	23	4_10_16_23_Rep6
4	10	8.33333333333333	16	24	12266.1	3889.64	1633.57	4901.66	2859.02	1564.72	Rep6	Oligomycin Unconfined	4_10_16_24_Rep6	0	27	00:00:03	06:45:05	28	24302.2	Begin	Split	1	24	24	4_10_16_24_Rep6
4	10	8.33333333333333	16	25	5960.65	4838.92	5507.22	4516.51	2971.96	1710.99	Rep6	Oligomycin Unconfined	4_10_16_25_Rep6	0	42	00:00:03	10:30:05	43	37802.5	Begin	Cosmos	1	25	25	4_10_16_25_Rep6
4	10	8.33333333333333	16	26	8974.79	5788.41	8647.22	4820.8	3120.39	1847.66	Rep6	Oligomycin Unconfined	4_10_16_26_Rep6	0	25	00:00:03	06:15:02	26	22499.4	Begin	Split	1	26	26	4_10_16_26_Rep6
4	10	8.33333333333333	16	27	5818.25	4016.86	3545.81	4474.21	2860.27	1639.52	Rep6	Oligomycin Unconfined	4_10_16_27_Rep6	0	168	00:00:03	42:00:04	169	151201	Begin	End	1	27	27	4_10_16_27_Rep6
4	10	8.33333333333333	16	30	6701.97	5692.38	8305.41	4633.79	3093.94	1815.91	Rep6	Oligomycin Unconfined	4_10_16_30_Rep6	0	139	00:00:03	34:45:04	140	125101	Begin	Cosmos	1	30	30	4_10_16_30_Rep6
4	10	8.33333333333333	16	31	11626.4	6289.3	1617.56	5170.73	3288.19	1571.62	Rep6	Oligomycin Unconfined	4_10_16_31_Rep6	0	81	00:00:03	20:14:59	82	72896.1	Begin	Split	1	31	31	4_10_16_31_Rep6
4	10	8.33333333333333	16	36	8672.58	6332.66	6914.75	4817.26	3216.78	1853.19	Rep6	Oligomycin Unconfined	4_10_16_36_Rep6	0	37	00:00:03	09:14:57	38	33293.9	Begin	Split	1	36	36	4_10_16_36_Rep6
4	10	8.33333333333333	16	39	6521.34	5444.03	7336.93	4569.59	2987.61	1717.76	Rep6	Oligomycin Unconfined	4_10_16_39_Rep6	0	168	00:00:03	42:00:04	169	151201	Begin	End	1	39	39	4_10_16_39_Rep6
4	10	8.33333333333333	16	42	7471.9	3003.5	1582.12	4717.46	2753.83	1541.82	Rep6	Oligomycin Unconfined	4_10_16_42_Rep6	1	25	00:14:59	06:15:02	25	21603.3	Cosmos	Cosmos	1	42	42	4_10_16_42_Rep6
4	10	8.33333333333333	16	43	7850.43	3877.69	1590.7	4757.76	2919.94	1569.54	Rep6	Oligomycin Unconfined	4_10_16_43_Rep6	1	49	00:14:59	12:15:04	49	43204.6	Cosmos	Split	1	43	43	4_10_16_43_Rep6
4	10	8.33333333333333	16	44	5471.74	4194.02	5688.06	4499.21	2987.51	1710.98	Rep6	Oligomycin Unconfined	4_10_16_44_Rep6	1	64	00:14:59	16:00:07	64	56707.8	Cosmos	Cosmos	1	44	44	4_10_16_44_Rep6
4	10	8.33333333333333	16	45	8136.9	4156.98	2442.61	4734.99	2950.89	1593.17	Rep6	Oligomycin Unconfined	4_10_16_45_Rep6	1	35	00:14:59	08:44:59	35	30600.2	Split	Cosmos	2	6	6	4_10_16_6_Rep6
4	10	8.33333333333333	16	46	10177.4	4447.04	1620.92	4983.56	3015.86	1551.43	Rep6	Oligomycin Unconfined	4_10_16_46_Rep6	1	107	00:14:59	26:45:00	107	95401	Split	Merged	2	6	6	4_10_16_6_Rep6
4	10	8.33333333333333	16	50	6533.78	4435.12	1567.61	4637.13	2990.11	1556.81	Rep6	Oligomycin Unconfined	4_10_16_50_Rep6	1	97	00:14:59	24:15:00	97	86401.4	Cosmos	Cosmos	1	50	50	4_10_16_50_Rep6
4	10	8.33333333333333	16	52	6730.06	5874.3	7864.31	4601.1	3128.22	1797.52	Rep6	Oligomycin Unconfined	4_10_16_52_Rep6	1	168	00:14:59	42:00:04	168	150305	Cosmos	End	1	52	52	4_10_16_52_Rep6
4	10	8.33333333333333	16	53	7450.72	6798.99	12597.3	4693.47	3250.66	1960.68	Rep6	Oligomycin Unconfined	4_10_16_53_Rep6	2	80	00:30:00	20:00:02	79	70202.4	Cosmos	Merged	1	53	53	4_10_16_53_Rep6
4	10	8.33333333333333	16	54	5945.23	4844.27	4603.98	4455.06	2961.43	1643.76	Rep6	Oligomycin Unconfined	4_10_16_54_Rep6	2	80	00:30:00	20:00:02	79	70202.4	Cosmos	Merged	1	54	54	4_10_16_54_Rep6
4	10	8.33333333333333	16	59	9772.68	7455.75	15808.1	5650.57	3956.03	2004.8	Rep6	Oligomycin Unconfined	4_10_16_59_Rep6	2	51	00:30:00	12:44:59	50	44099.8	Split	Merged	2	49	49	4_10_16_49_Rep6
4	10	8.33333333333333	16	61	6075.15	4924.26	8541.74	4540.61	3073.47	1791.95	Rep6	Oligomycin Unconfined	4_10_16_61_Rep6	3	141	00:45:07	35:15:02	139	124195	Cosmos	Split	1	61	61	4_10_16_61_Rep6
4	10	8.33333333333333	16	64	6349.8	3233.93	1565.77	4489.72	2814.38	1555.95	Rep6	Oligomycin Unconfined	4_10_16_64_Rep6	3	47	00:45:07	11:45:02	45	39595.1	Cosmos	Merged	1	64	64	4_10_16_64_Rep6
4	10	8.33333333333333	16	65	6236.29	5071.25	9416.92	4654.74	3127.35	1812.21	Rep6	Oligomycin Unconfined	4_10_16_65_Rep6	3	168	00:45:07	42:00:04	166	148497	Cosmos	End	1	65	65	4_10_16_65_Rep6
4	10	8.33333333333333	16	66	5496.69	4061.61	2751.39	4404.31	2889.74	1593.22	Rep6	Oligomycin Unconfined	4_10_16_66_Rep6	4	168	01:00:04	42:00:04	165	147600	Cosmos	End	1	66	66	4_10_16_66_Rep6
4	10	8.33333333333333	16	69	5189.84	3868.08	3665.15	4396.47	2929.91	1636.14	Rep6	Oligomycin Unconfined	4_10_16_69_Rep6	4	45	01:00:04	11:15:03	42	36899.8	Cosmos	Cosmos	1	69	69	4_10_16_69_Rep6
4	10	8.33333333333333	16	71	6318.71	3286.61	1566.61	4459.34	2845.6	1560.36	Rep6	Oligomycin Unconfined	4_10_16_71_Rep6	4	168	01:00:04	42:00:04	165	147600	Cosmos	End	1	71	71	4_10_16_71_Rep6
4	10	8.33333333333333	16	77	5703.13	2893.71	1705.22	4400.77	2792.34	1579.47	Rep6	Oligomycin Unconfined	4_10_16_77_Rep6	8	26	02:00:06	06:30:01	19	16194.6	Split	Cosmos	2	67	67	4_10_16_67_Rep6
4	10	8.33333333333333	16	79	6464.64	5516.91	11310.1	4485.74	3062.78	1937.26	Rep6	Oligomycin Unconfined	4_10_16_79_Rep6	8	147	02:00:06	36:45:05	140	125099	Split	Cosmos	2	73	73	4_10_16_73_Rep6
4	10	8.33333333333333	16	80	10304.7	4739.69	2496.15	4817.97	3020.64	1601.8	Rep6	Oligomycin Unconfined	4_10_16_80_Rep6	8	139	02:00:06	34:45:04	132	117898	Cosmos	Cosmos	1	80	80	4_10_16_80_Rep6
4	10	8.33333333333333	16	82	8006.85	3845.06	1580.95	4698.63	2956.26	1563.95	Rep6	Oligomycin Unconfined	4_10_16_82_Rep6	9	49	02:15:05	12:15:04	41	35998.8	Split	Split	2	68	68	4_10_16_68_Rep6
4	10	8.33333333333333	16	83	9594.27	4590.2	1638.07	4838.41	3053.79	1571.04	Rep6	Oligomycin Unconfined	4_10_16_83_Rep6	9	42	02:15:05	10:30:05	34	29700.5	Split	Split	2	68	68	4_10_16_68_Rep6
4	10	8.33333333333333	16	84	4948.72	3545.18	3778.56	4384.87	2880.27	1621.76	Rep6	Oligomycin Unconfined	4_10_16_84_Rep6	9	35	02:15:05	08:44:59	27	23394.3	Cosmos	Cosmos	1	84	84	4_10_16_84_Rep6
4	10	8.33333333333333	16	90	5744.83	4505.21	5909.67	4519.54	3005.73	1677.76	Rep6	Oligomycin Unconfined	4_10_16_90_Rep6	11	55	02:45:03	13:45:02	45	39599.4	Split	Merged	2	81	81	4_10_16_81_Rep6
4	10	8.33333333333333	16	91	5648.55	3412.08	1933.9	4435.48	2842.82	1576.25	Rep6	Oligomycin Unconfined	4_10_16_91_Rep6	12	168	03:00:11	42:00:04	157	140393	Cosmos	End	1	91	91	4_10_16_91_Rep6
4	10	8.33333333333333	16	94	7225.08	6593.31	6338.23	4687.84	3188.79	1730.95	Rep6	Oligomycin Unconfined	4_10_16_94_Rep6	13	52	03:15:04	13:00:06	40	35103	Split	Cosmos	3	88	63	4_10_16_88_Rep6
4	10	8.33333333333333	16	95	5486.34	3811.12	3368.18	4408.51	2869.24	1612.06	Rep6	Oligomycin Unconfined	4_10_16_95_Rep6	13	168	03:15:04	42:00:04	156	139500	Cosmos	End	1	95	95	4_10_16_95_Rep6
4	10	8.33333333333333	16	97	6100.12	5061.16	8845.51	4477.68	2983.99	2025.65	Rep6	Oligomycin Unconfined	4_10_16_97_Rep6	14	26	03:30:07	06:30:01	13	10793.8	Cosmos	Cosmos	1	97	97	4_10_16_97_Rep6
4	10	8.33333333333333	16	98	5739.54	3225.93	1564.9	4511.6	2838.23	1555.57	Rep6	Oligomycin Unconfined	4_10_16_98_Rep6	14	105	03:30:07	26:15:02	92	81894.4	Cosmos	Cosmos	1	98	98	4_10_16_98_Rep6
4	10	8.33333333333333	16	99	5275.21	3322.37	1564.65	4445.32	2839.93	1555.45	Rep6	Oligomycin Unconfined	4_10_16_99_Rep6	15	25	03:45:04	06:15:02	11	8998.11	Cosmos	Cosmos	1	99	99	4_10_16_99_Rep6
4	10	8.33333333333333	16	100	5143.94	3838.94	2011.19	4415.42	2855.68	1573.16	Rep6	Oligomycin Unconfined	4_10_16_100_Rep6	16	150	04:00:04	37:30:02	135	120598	Cosmos	Split	1	100	100	4_10_16_100_Rep6
4	10	8.33333333333333	16	102	7485.42	3506.11	1595.89	4600.16	2950.15	1588.82	Rep6	Oligomycin Unconfined	4_10_16_102_Rep6	17	168	04:15:00	42:00:04	152	135904	Split	End	2	62	62	4_10_16_62_Rep6
4	10	8.33333333333333	16	103	5553.19	4397.23	7183.86	4465.51	3022.13	1756.26	Rep6	Oligomycin Unconfined	4_10_16_103_Rep6	17	168	04:15:00	42:00:04	152	135904	Split	End	2	62	62	4_10_16_62_Rep6
4	10	8.33333333333333	16	104	7475.92	6643.44	7877.45	4642.16	3198.99	1865.6	Rep6	Oligomycin Unconfined	4_10_16_104_Rep6	17	168	04:15:00	42:00:04	152	135904	Split	End	2	18	18	4_10_16_18_Rep6
4	10	8.33333333333333	16	105	10904.3	3904.01	1616.5	5047.67	3053.08	1583.25	Rep6	Oligomycin Unconfined	4_10_16_105_Rep6	17	28	04:15:00	07:00:05	12	9904.74	Split	Cosmos	2	18	18	4_10_16_18_Rep6
4	10	8.33333333333333	16	106	6544.77	4962.23	5170.41	4618.51	3113.81	1727.45	Rep6	Oligomycin Unconfined	4_10_16_106_Rep6	17	29	04:15:00	07:15:03	13	10802.7	Split	Split	2	70	70	4_10_16_70_Rep6
4	10	8.33333333333333	16	107	6042.63	5117.89	4137.46	4524.34	3030.42	1658.78	Rep6	Oligomycin Unconfined	4_10_16_107_Rep6	17	168	04:15:00	42:00:04	152	135904	Split	End	2	70	70	4_10_16_70_Rep6
4	10	8.33333333333333	16	108	6202.13	3495.26	2576.86	4439.48	2865.58	1595.27	Rep6	Oligomycin Unconfined	4_10_16_108_Rep6	17	168	04:15:00	42:00:04	152	135904	Cosmos	End	1	108	108	4_10_16_108_Rep6
4	10	8.33333333333333	16	109	7854.39	4137.8	1571.7	4676.97	2932.83	1561.81	Rep6	Oligomycin Unconfined	4_10_16_109_Rep6	17	25	04:15:00	06:15:02	9	7201.85	Split	Cosmos	3	87	63	4_10_16_87_Rep6
4	10	8.33333333333333	16	110	6361.03	3771.7	1570.31	4567.56	2913.9	1571.31	Rep6	Oligomycin Unconfined	4_10_16_110_Rep6	17	98	04:15:00	24:30:01	82	72900.7	Split	Cosmos	3	87	63	4_10_16_87_Rep6
4	10	8.33333333333333	16	112	4845.93	3398.18	2336.99	4393.83	2841.37	1603.91	Rep6	Oligomycin Unconfined	4_10_16_112_Rep6	18	57	04:30:04	14:15:01	40	35097.3	Cosmos	Cosmos	1	112	112	4_10_16_112_Rep6
4	10	8.33333333333333	16	113	4951.98	3680.94	2930.92	4402.95	2959.74	1660.58	Rep6	Oligomycin Unconfined	4_10_16_113_Rep6	18	78	04:30:04	19:30:00	61	53995.7	Cosmos	Cosmos	1	113	113	4_10_16_113_Rep6
4	10	8.33333333333333	16	115	5194.78	3888	3626.89	4413.23	2927.64	1620.12	Rep6	Oligomycin Unconfined	4_10_16_115_Rep6	19	29	04:44:59	07:15:03	11	9003.62	Cosmos	Cosmos	1	115	115	4_10_16_115_Rep6
4	10	8.33333333333333	16	117	5556.68	4039.66	4217.54	4440.4	2957.59	1653.63	Rep6	Oligomycin Unconfined	4_10_16_117_Rep6	19	168	04:44:59	42:00:04	150	134105	Cosmos	End	1	117	117	4_10_16_117_Rep6
4	10	8.33333333333333	16	119	6073.03	3309.25	1571.87	4478.55	2832	1563.28	Rep6	Oligomycin Unconfined	4_10_16_119_Rep6	19	75	04:44:59	18:45:01	57	50402	Cosmos	Cosmos	1	119	119	4_10_16_119_Rep6
4	10	8.33333333333333	16	122	6105.03	2784.2	1572.69	4527.54	2767.91	1554.87	Rep6	Oligomycin Unconfined	4_10_16_122_Rep6	19	27	04:44:59	06:45:05	9	7205.62	Cosmos	Cosmos	1	122	122	4_10_16_122_Rep6
4	10	8.33333333333333	16	124	10156.6	3145.43	1594.04	4723.23	2830.27	1569.37	Rep6	Oligomycin Unconfined	4_10_16_124_Rep6	20	36	05:00:03	09:00:01	17	14398.4	Split	Cosmos	2	8	8	4_10_16_8_Rep6
4	10	8.33333333333333	16	125	4963.45	3368.67	2398.61	4368.42	2850.86	1585.87	Rep6	Oligomycin Unconfined	4_10_16_125_Rep6	20	42	05:00:03	10:30:05	23	19802.6	Cosmos	Cosmos	1	125	125	4_10_16_125_Rep6
4	10	8.33333333333333	16	126	5076.8	3721.12	3354.67	4445.6	2928.96	1638.06	Rep6	Oligomycin Unconfined	4_10_16_126_Rep6	20	75	05:00:03	18:45:01	56	49498.8	Cosmos	Cosmos	1	126	126	4_10_16_126_Rep6
4	10	8.33333333333333	16	127	4936.6	3092.75	1731.8	4431.2	2803.7	1577.15	Rep6	Oligomycin Unconfined	4_10_16_127_Rep6	20	160	05:00:03	40:00:06	141	126003	Cosmos	Split	1	127	127	4_10_16_127_Rep6
4	10	8.33333333333333	16	129	11166.8	5051.87	1597.14	5270.05	3084.66	1563.04	Rep6	Oligomycin Unconfined	4_10_16_129_Rep6	21	47	05:15:00	11:45:02	27	23401.8	Split	Merged	2	38	38	4_10_16_38_Rep6
4	10	8.33333333333333	16	130	10301.8	3257.94	1639.74	5090.67	2805.26	1549.01	Rep6	Oligomycin Unconfined	4_10_16_130_Rep6	21	35	05:15:00	08:44:59	15	12599.2	Split	Cosmos	2	38	38	4_10_16_38_Rep6
4	10	8.33333333333333	16	131	6303.54	3591.36	1762.77	4536.36	2847.84	1566.8	Rep6	Oligomycin Unconfined	4_10_16_131_Rep6	21	154	05:15:00	38:30:04	134	119705	Cosmos	Cosmos	1	131	131	4_10_16_131_Rep6
4	10	8.33333333333333	16	132	4856.58	3497.8	3947.08	4378.47	2918.45	1655.6	Rep6	Oligomycin Unconfined	4_10_16_132_Rep6	22	168	05:30:01	42:00:04	147	131403	Cosmos	End	1	132	132	4_10_16_132_Rep6
4	10	8.33333333333333	16	133	7503.34	4898.48	3420.39	4656.6	3069.86	1709.22	Rep6	Oligomycin Unconfined	4_10_16_133_Rep6	22	150	05:30:01	37:30:02	129	115201	Merged	Cosmos	1	133	133	4_10_16_133_Rep6
4	10	8.33333333333333	16	136	4801.06	3401.45	2367.4	4367.7	2805.96	1606.57	Rep6	Oligomycin Unconfined	4_10_16_136_Rep6	24	26	05:59:59	06:30:01	3	1802.24	Split	Cosmos	2	135	135	4_10_16_135_Rep6
4	10	8.33333333333333	16	137	5026.06	3706.63	2822.58	4396.54	2885.91	1628.38	Rep6	Oligomycin Unconfined	4_10_16_137_Rep6	24	27	05:59:59	06:45:05	4	2706.23	Split	Split	2	135	135	4_10_16_135_Rep6
4	10	8.33333333333333	16	138	5923.35	3441.17	3015.66	4458.36	2817.54	1631.67	Rep6	Oligomycin Unconfined	4_10_16_138_Rep6	24	35	05:59:59	08:44:59	12	9900.34	Cosmos	Cosmos	1	138	138	4_10_16_138_Rep6
4	10	8.33333333333333	16	139	4897.32	3077.03	2057.84	4387.78	2818.37	1587.25	Rep6	Oligomycin Unconfined	4_10_16_139_Rep6	24	168	05:59:59	42:00:04	145	129605	Cosmos	End	1	139	139	4_10_16_139_Rep6
4	10	8.33333333333333	16	140	5048.76	3776.67	1642.53	4406.68	2911.33	1562.47	Rep6	Oligomycin Unconfined	4_10_16_140_Rep6	24	53	05:59:59	13:15:05	30	26106	Cosmos	Cosmos	1	140	140	4_10_16_140_Rep6
4	10	8.33333333333333	16	141	4818.24	3364.23	2511.17	4416.26	2855.02	1586.72	Rep6	Oligomycin Unconfined	4_10_16_141_Rep6	24	168	05:59:59	42:00:04	145	129605	Cosmos	End	1	141	141	4_10_16_141_Rep6
4	10	8.33333333333333	16	142	5173.01	3845.8	2398.55	4478.86	2835.92	1591.54	Rep6	Oligomycin Unconfined	4_10_16_142_Rep6	25	62	06:15:02	15:30:03	38	33300.7	Cosmos	Cosmos	1	142	142	4_10_16_142_Rep6
4	10	32.3333333333333	19	10	5169.71	5635.6	1696.32	2344.8	3732.4	1650.74	Rep6	Oligomycin Unconfined	4_10_19_10_Rep6	0	168	00:00:03	42:00:04	169	151201	Begin	End	1	10	10	4_10_19_10_Rep6
4	10	32.3333333333333	19	13	9151.91	5498.67	2092	2710.71	3627.11	1644.89	Rep6	Oligomycin Unconfined	4_10_19_13_Rep6	0	168	00:00:03	42:00:04	169	151201	Begin	End	1	13	13	4_10_19_13_Rep6
4	10	32.3333333333333	19	27	12524.1	3502.42	1708.61	2702.13	3393	1631.36	Rep6	Oligomycin Unconfined	4_10_19_27_Rep6	2	122	00:30:00	30:30:04	121	108004	Cosmos	Cosmos	1	27	27	4_10_19_27_Rep6
4	10	32.3333333333333	19	38	3307.8	3879.39	2446.77	2025	3438.79	1656.36	Rep6	Oligomycin Unconfined	4_10_19_38_Rep6	6	151	01:30:02	37:45:03	146	130501	Cosmos	Cosmos	1	38	38	4_10_19_38_Rep6
4	10	32.3333333333333	19	39	4580.68	4409.17	1620.17	2152.73	3420.84	1607.38	Rep6	Oligomycin Unconfined	4_10_19_39_Rep6	6	162	01:30:02	40:30:05	157	140403	Cosmos	Cosmos	1	39	39	4_10_19_39_Rep6
4	10	32.3333333333333	19	44	7644.18	3614.7	1721.69	2518.39	3372.74	1668.85	Rep6	Oligomycin Unconfined	4_10_19_44_Rep6	10	167	02:30:04	41:45:00	158	141296	Merged	Cosmos	1	44	44	4_10_19_44_Rep6
4	10	32.3333333333333	19	45	5529.03	3799.01	1667.62	2267.61	3470.4	1651.92	Rep6	Oligomycin Unconfined	4_10_19_45_Rep6	12	168	03:00:11	42:00:04	157	140393	Cosmos	End	1	45	45	4_10_19_45_Rep6
4	10	32.3333333333333	19	46	6186.78	4111.74	2135.04	2342.04	3514.82	1662.61	Rep6	Oligomycin Unconfined	4_10_19_46_Rep6	13	122	03:15:04	30:30:04	110	98100.5	Cosmos	Split	1	46	46	4_10_19_46_Rep6
4	10	32.3333333333333	19	71	3326.16	5226.04	4275.58	2018.83	3564.63	1721.81	Rep6	Oligomycin Unconfined	4_10_19_71_Rep6	32	156	08:00:06	39:00:06	125	111600	Cosmos	Merged	1	71	71	4_10_19_71_Rep6
4	10	32.3333333333333	19	76	8190.26	4813.59	1898.65	2419.63	3543.04	1709.92	Rep6	Oligomycin Unconfined	4_10_19_76_Rep6	35	168	08:44:59	42:00:04	134	119705	Merged	End	1	76	76	4_10_19_76_Rep6
4	10	32.3333333333333	19	80	4858.05	5176.23	1656.09	2469.52	3610.73	1643.7	Rep6	Oligomycin Unconfined	4_10_19_80_Rep6	39	168	09:45:05	42:00:04	130	116099	Cosmos	End	1	80	80	4_10_19_80_Rep6
4	10	32.3333333333333	19	81	8936.68	6432.28	3633.22	2768.29	3809.92	1727.87	Rep6	Oligomycin Unconfined	4_10_19_81_Rep6	43	159	10:45:05	39:45:00	117	104395	Merged	Cosmos	1	81	81	4_10_19_81_Rep6
4	10	32.3333333333333	19	85	4923.63	4151.83	1654.73	2200.78	3486.39	1634.87	Rep6	Oligomycin Unconfined	4_10_19_85_Rep6	47	168	11:45:02	42:00:04	122	108902	Cosmos	End	1	85	85	4_10_19_85_Rep6
4	10	32.3333333333333	19	93	4222.9	5105.47	6456.25	2213.33	3670.9	1855.8	Rep6	Oligomycin Unconfined	4_10_19_93_Rep6	56	130	14:00:02	32:30:09	75	66606.5	Cosmos	Cosmos	1	93	93	4_10_19_93_Rep6
4	10	32.3333333333333	19	105	3738.92	4262.71	1648.13	2166.09	3508.1	1640.02	Rep6	Oligomycin Unconfined	4_10_19_105_Rep6	65	168	16:14:58	42:00:04	104	92705.7	Cosmos	End	1	105	105	4_10_19_105_Rep6
4	10	32.3333333333333	19	112	3243.39	4332.62	2592.05	2159.66	3531.7	1676.42	Rep6	Oligomycin Unconfined	4_10_19_112_Rep6	70	168	17:30:03	42:00:04	99	88200.8	Cosmos	End	1	112	112	4_10_19_112_Rep6
4	10	32.3333333333333	19	113	4102.69	5972.32	9040.42	2263.97	3722.14	1887.17	Rep6	Oligomycin Unconfined	4_10_19_113_Rep6	70	154	17:30:03	38:30:04	85	75601.3	Merged	Cosmos	1	113	113	4_10_19_113_Rep6
4	10	32.3333333333333	19	124	2756.61	4110.1	1951.47	2052.76	3462.16	1643.65	Rep6	Oligomycin Unconfined	4_10_19_124_Rep6	78	113	19:30:00	28:15:05	36	31505.1	Cosmos	Merged	1	124	124	4_10_19_124_Rep6
4	10	32.3333333333333	19	126	4325.37	4372.89	1654.99	2241.66	3541.24	1645.8	Rep6	Oligomycin Unconfined	4_10_19_126_Rep6	80	168	20:00:02	42:00:04	89	79202	Cosmos	End	1	126	126	4_10_19_126_Rep6
4	10	32.3333333333333	19	127	4314.97	5591.28	5035.23	2203.66	3546.28	1714.45	Rep6	Oligomycin Unconfined	4_10_19_127_Rep6	81	109	20:14:59	27:15:01	29	25201.9	Cosmos	Cosmos	1	127	127	4_10_19_127_Rep6
4	10	32.3333333333333	19	128	3270.66	4375.95	2386.99	2112.41	3487.64	1669.74	Rep6	Oligomycin Unconfined	4_10_19_128_Rep6	81	115	20:14:59	28:45:02	35	30603.3	Merged	Merged	1	128	128	4_10_19_128_Rep6
4	10	32.3333333333333	19	129	2643.71	4001.63	2158.11	2054.48	3467.89	1650.15	Rep6	Oligomycin Unconfined	4_10_19_129_Rep6	82	113	20:30:03	28:15:05	32	27902.1	Cosmos	Merged	1	129	129	4_10_19_129_Rep6
4	10	32.3333333333333	19	131	4050.29	6189.42	3549.77	2379.2	3848.93	2134.61	Rep6	Oligomycin Unconfined	4_10_19_131_Rep6	83	141	20:45:04	35:15:02	59	52197.9	Merged	Cosmos	1	131	131	4_10_19_131_Rep6
4	10	32.3333333333333	19	133	2684.31	4226.62	2707.65	2093.38	3527.79	1678.82	Rep6	Oligomycin Unconfined	4_10_19_133_Rep6	84	139	21:00:02	34:45:04	56	49501.5	Cosmos	Cosmos	1	133	133	4_10_19_133_Rep6
4	10	32.3333333333333	19	134	4843.81	6256.72	8346.86	2286.85	3783.2	1916.73	Rep6	Oligomycin Unconfined	4_10_19_134_Rep6	84	168	21:00:02	42:00:04	85	75601.5	Cosmos	End	1	134	134	4_10_19_134_Rep6
4	10	32.3333333333333	19	136	4963.98	7186.88	6575.05	2401.38	3871.7	1845.54	Rep6	Oligomycin Unconfined	4_10_19_136_Rep6	87	110	21:45:04	27:30:01	24	20697.5	Cosmos	Cosmos	1	136	136	4_10_19_136_Rep6
4	10	32.3333333333333	19	137	3491.15	4266.88	2896.77	2105.89	3540.6	1697.98	Rep6	Oligomycin Unconfined	4_10_19_137_Rep6	87	168	21:45:04	42:00:04	82	72900.3	Cosmos	End	1	137	137	4_10_19_137_Rep6
4	10	32.3333333333333	19	141	3061.85	4259.59	2266.82	2102.23	3495.02	1671.11	Rep6	Oligomycin Unconfined	4_10_19_141_Rep6	88	115	22:00:00	28:45:02	28	24302.4	Cosmos	Merged	1	141	141	4_10_19_141_Rep6
4	10	32.3333333333333	19	142	4663.32	4774.83	1656.71	2273.01	3530.53	1617.76	Rep6	Oligomycin Unconfined	4_10_19_142_Rep6	90	106	22:30:05	26:29:57	17	14391.8	Merged	Merged	1	142	142	4_10_19_142_Rep6
4	10	32.3333333333333	19	145	3808.76	5280.13	5967.95	2205.55	3641.43	1844.36	Rep6	Oligomycin Unconfined	4_10_19_145_Rep6	91	168	22:45:02	42:00:04	78	69301.5	Cosmos	End	1	145	145	4_10_19_145_Rep6
4	10	32.3333333333333	19	146	3258.27	5089.94	4417.52	2140.53	3541.16	1743.99	Rep6	Oligomycin Unconfined	4_10_19_146_Rep6	93	118	23:15:06	29:30:00	26	22494.1	Merged	Split	1	146	146	4_10_19_146_Rep6
4	10	32.3333333333333	19	147	2794.28	4305.03	2695.42	2070.37	3553.71	1680.76	Rep6	Oligomycin Unconfined	4_10_19_147_Rep6	93	116	23:15:06	29:00:05	24	20699.2	Cosmos	Cosmos	1	147	147	4_10_19_147_Rep6
4	10	32.3333333333333	19	148	3497.82	4955.07	3508.07	2184.7	3672.59	1736.88	Rep6	Oligomycin Unconfined	4_10_19_148_Rep6	94	168	23:30:05	42:00:04	75	66599	Cosmos	End	1	148	148	4_10_19_148_Rep6
4	10	32.3333333333333	19	149	6618.06	4896.14	1690.72	2375.69	3616.12	1659.3	Rep6	Oligomycin Unconfined	4_10_19_149_Rep6	94	111	23:30:05	27:45:01	18	15296.5	Split	Merged	2	51	51	4_10_19_51_Rep6
4	10	32.3333333333333	19	150	4802.02	4627.28	2224.81	2218.85	3562.81	1677.73	Rep6	Oligomycin Unconfined	4_10_19_150_Rep6	94	111	23:30:05	27:45:01	18	15296.5	Split	Merged	2	51	51	4_10_19_51_Rep6
4	10	32.3333333333333	19	151	2419.69	4078.62	1755.95	2053.04	3606.42	1671.97	Rep6	Oligomycin Unconfined	4_10_19_151_Rep6	95	97	23:45:04	24:15:00	3	1796.47	Cosmos	Cosmos	1	151	151	4_10_19_151_Rep6
4	10	32.3333333333333	19	154	4596.33	6542.41	7759.56	2522.5	3962.33	1894.96	Rep6	Oligomycin Unconfined	4_10_19_154_Rep6	96	168	24:00:00	42:00:04	73	64803.7	Split	End	2	132	132	4_10_19_132_Rep6
4	10	32.3333333333333	19	155	2436.44	3953.32	2013.23	2068.66	3476.59	1662.21	Rep6	Oligomycin Unconfined	4_10_19_155_Rep6	96	105	24:00:00	26:15:02	10	8101.47	Cosmos	Cosmos	1	155	155	4_10_19_155_Rep6
4	10	32.3333333333333	19	156	2737.67	4415.06	3059.22	2087.21	3579.27	1688.95	Rep6	Oligomycin Unconfined	4_10_19_156_Rep6	96	97	24:00:00	24:15:00	2	900.057	Cosmos	Cosmos	1	156	156	4_10_19_156_Rep6
4	10	32.3333333333333	19	157	7347.77	6389.39	1831.43	2634.15	3735.21	1630.44	Rep6	Oligomycin Unconfined	4_10_19_157_Rep6	96	168	24:00:00	42:00:04	73	64803.7	Split	End	2	132	132	4_10_19_132_Rep6
4	10	41	25	9	3862.54	6081.63	6597.84	2114.62	3921.53	1800.11	Rep6	Oligomycin Unconfined	4_10_25_9_Rep6	0	168	00:00:03	42:00:04	169	151201	Begin	End	1	9	9	4_10_25_9_Rep6
4	10	41	25	11	4347.18	6704.59	6696.6	2150.13	3959.04	1809.03	Rep6	Oligomycin Unconfined	4_10_25_11_Rep6	0	168	00:00:03	42:00:04	169	151201	Begin	End	1	11	11	4_10_25_11_Rep6
4	10	41	25	32	5679.51	5790.37	1723.89	2308.47	3902.48	1649.14	Rep6	Oligomycin Unconfined	4_10_25_32_Rep6	1	168	00:14:59	42:00:04	168	150305	Cosmos	End	1	32	32	4_10_25_32_Rep6
4	10	41	25	33	6794.05	3993.11	1681.68	2343.93	3664.82	1645.14	Rep6	Oligomycin Unconfined	4_10_25_33_Rep6	1	168	00:14:59	42:00:04	168	150305	Cosmos	End	1	33	33	4_10_25_33_Rep6
4	10	41	25	37	2865.11	4745.32	6668.5	2070.37	3817.24	1893.4	Rep6	Oligomycin Unconfined	4_10_25_37_Rep6	3	134	00:45:07	33:30:02	132	117895	Cosmos	Cosmos	1	37	37	4_10_25_37_Rep6
4	10	41	25	38	3453.15	5707.76	4711.68	1991.11	3842.9	1744.47	Rep6	Oligomycin Unconfined	4_10_25_38_Rep6	3	168	00:45:07	42:00:04	166	148497	Cosmos	End	1	38	38	4_10_25_38_Rep6
4	10	41	25	39	3771.34	5847.92	8777.13	2221.92	4038.56	1973.68	Rep6	Oligomycin Unconfined	4_10_25_39_Rep6	3	129	00:45:07	32:15:08	127	113402	Cosmos	Merged	1	39	39	4_10_25_39_Rep6
4	10	41	25	41	4844.45	4625.48	1659.28	2156.57	3695.32	1643.55	Rep6	Oligomycin Unconfined	4_10_25_41_Rep6	5	168	01:15:02	42:00:04	164	146702	Cosmos	End	1	41	41	4_10_25_41_Rep6
4	10	41	25	42	8007.91	4368	1793.43	2589.18	3753.7	1830.11	Rep6	Oligomycin Unconfined	4_10_25_42_Rep6	5	168	01:15:02	42:00:04	164	146702	Cosmos	End	1	42	42	4_10_25_42_Rep6
4	10	41	25	53	5700.46	4009.05	1673.01	2204.13	3600.91	1649.52	Rep6	Oligomycin Unconfined	4_10_25_53_Rep6	10	168	02:30:04	42:00:04	159	142200	Cosmos	End	1	53	53	4_10_25_53_Rep6
4	10	41	25	58	7966.71	5902.48	4148.23	2365.46	3820.97	1721.53	Rep6	Oligomycin Unconfined	4_10_25_58_Rep6	12	168	03:00:11	42:00:04	157	140393	Cosmos	End	1	58	58	4_10_25_58_Rep6
4	10	41	25	75	6169.88	5598.66	1689.13	2345.5	3921	1657.97	Rep6	Oligomycin Unconfined	4_10_25_75_Rep6	18	168	04:30:04	42:00:04	151	135000	Cosmos	End	1	75	75	4_10_25_75_Rep6
4	10	41	25	76	6910.84	5013.4	1660.81	2261.07	3646.33	1619.47	Rep6	Oligomycin Unconfined	4_10_25_76_Rep6	20	168	05:00:03	42:00:04	149	133201	Cosmos	End	1	76	76	4_10_25_76_Rep6
4	10	41	25	78	2952.99	4151.48	1801.1	1938.89	3632.84	1656.34	Rep6	Oligomycin Unconfined	4_10_25_78_Rep6	20	147	05:00:03	36:45:05	128	114302	Cosmos	Merged	1	78	78	4_10_25_78_Rep6
4	10	41	25	81	5420.54	5365.12	2059.58	2356.5	3988.45	2643.56	Rep6	Oligomycin Unconfined	4_10_25_81_Rep6	21	168	05:15:00	42:00:04	148	132304	Cosmos	End	1	81	81	4_10_25_81_Rep6
4	10	41	25	85	5023.61	4411.79	1678.15	2149.8	3676.32	1664.74	Rep6	Oligomycin Unconfined	4_10_25_85_Rep6	24	168	05:59:59	42:00:04	145	129605	Cosmos	End	1	85	85	4_10_25_85_Rep6
4	10	41	25	89	3654.93	4677.22	3359.07	2074.97	3764.33	1708.54	Rep6	Oligomycin Unconfined	4_10_25_89_Rep6	28	168	07:00:05	42:00:04	141	125999	Cosmos	End	1	89	89	4_10_25_89_Rep6
4	10	41	25	93	5529.29	5118.06	1750.09	2192.64	3821.54	1653.81	Rep6	Oligomycin Unconfined	4_10_25_93_Rep6	29	168	07:15:03	42:00:04	140	125101	Split	End	2	82	82	4_10_25_82_Rep6
4	10	41	25	95	3535.56	4496.95	1809.56	2029.37	3767.8	1663.49	Rep6	Oligomycin Unconfined	4_10_25_95_Rep6	30	168	07:30:00	42:00:04	139	124204	Cosmos	End	1	95	95	4_10_25_95_Rep6
4	10	41	25	101	5743.72	4886.87	1666.94	2308.87	3665.14	1643.37	Rep6	Oligomycin Unconfined	4_10_25_101_Rep6	35	168	08:44:59	42:00:04	134	119705	Cosmos	End	1	101	101	4_10_25_101_Rep6
4	10	41	25	102	6619.62	6527.05	1676.1	2373.18	3957.37	1647.8	Rep6	Oligomycin Unconfined	4_10_25_102_Rep6	36	168	09:00:01	42:00:04	133	118803	Cosmos	End	1	102	102	4_10_25_102_Rep6
4	10	41	25	105	5814.92	4417.83	1668.05	2208.08	3651.34	1634.81	Rep6	Oligomycin Unconfined	4_10_25_105_Rep6	40	168	10:00:03	42:00:04	129	115201	Cosmos	End	1	105	105	4_10_25_105_Rep6
4	10	41	25	107	4725.04	4961.36	5311.52	2137.26	3709.63	1789.46	Rep6	Oligomycin Unconfined	4_10_25_107_Rep6	41	168	10:15:06	42:00:04	128	114298	Cosmos	End	1	107	107	4_10_25_107_Rep6
4	10	41	25	110	4335.69	4418.56	2018.36	2100.82	3600.53	1646.08	Rep6	Oligomycin Unconfined	4_10_25_110_Rep6	44	168	11:00:04	42:00:04	125	111600	Cosmos	End	1	110	110	4_10_25_110_Rep6
4	10	41	25	111	3436.25	4091.53	1652.92	2029.98	3593.23	1635.06	Rep6	Oligomycin Unconfined	4_10_25_111_Rep6	44	168	11:00:04	42:00:04	125	111600	Cosmos	End	1	111	111	4_10_25_111_Rep6
4	10	41	25	114	3839.54	4333.44	1802.75	2158.54	3595.94	1640.29	Rep6	Oligomycin Unconfined	4_10_25_114_Rep6	49	127	12:15:04	31:45:08	79	70204.2	Cosmos	Cosmos	1	114	114	4_10_25_114_Rep6
4	10	41	25	118	5261.5	7864.83	10153.7	2258.29	4103.94	1992.86	Rep6	Oligomycin Unconfined	4_10_25_118_Rep6	52	168	13:00:06	42:00:04	117	104397	Cosmos	End	1	118	118	4_10_25_118_Rep6
4	10	41	25	121	4411.57	4470.8	1639.46	2099.37	3571.23	1613.32	Rep6	Oligomycin Unconfined	4_10_25_121_Rep6	58	168	14:30:00	42:00:04	111	99004	Cosmos	End	1	121	121	4_10_25_121_Rep6
4	10	41	25	123	6623.03	3890.95	2200.42	2146.69	3659.55	1680.28	Rep6	Oligomycin Unconfined	4_10_25_123_Rep6	62	124	15:30:03	31:00:02	63	55799.1	Split	Split	2	122	122	4_10_25_122_Rep6
4	10	41	25	124	3492.37	5588.32	4280.02	2032.12	3883.45	1764.88	Rep6	Oligomycin Unconfined	4_10_25_124_Rep6	62	168	15:30:03	42:00:04	107	95401	Split	End	2	122	122	4_10_25_122_Rep6
4	10	41	25	131	2766.31	4625.54	5791.54	1984.03	3689.51	1796.03	Rep6	Oligomycin Unconfined	4_10_25_131_Rep6	69	168	17:15:04	42:00:04	100	89100.2	Cosmos	End	1	131	131	4_10_25_131_Rep6
4	10	41	25	138	2762.32	4262.09	2106	2626.43	4303.79	2471.81	Rep6	Oligomycin Unconfined	4_10_25_138_Rep6	72	123	18:00:03	30:45:01	52	45898.2	Cosmos	Merged	1	138	138	4_10_25_138_Rep6
4	10	41	25	139	6567.61	4879.65	1654.63	2373.37	3755.04	1602.94	Rep6	Oligomycin Unconfined	4_10_25_139_Rep6	73	164	18:15:07	41:00:01	92	81893.6	Cosmos	Cosmos	1	139	139	4_10_25_139_Rep6
4	10	41	25	145	4823.94	4660.29	1661.31	2202.17	3715.07	1650.73	Rep6	Oligomycin Unconfined	4_10_25_145_Rep6	77	168	19:15:02	42:00:04	92	81901.8	Split	End	2	129	129	4_10_25_129_Rep6
4	10	41	25	151	5427.4	4996.5	1668.49	2313.16	3806.71	1643.49	Rep6	Oligomycin Unconfined	4_10_25_151_Rep6	79	168	19:45:00	42:00:04	90	80103.9	Merged	End	1	151	151	4_10_25_151_Rep6
4	10	41	25	156	4214.04	6648.9	7591.44	2216.29	4103.4	1927.59	Rep6	Oligomycin Unconfined	4_10_25_156_Rep6	83	168	20:45:04	42:00:04	86	76500.2	Split	End	2	149	149	4_10_25_149_Rep6
4	10	41	25	160	3512.26	4562.72	1686	2027.54	3752.22	1715.12	Rep6	Oligomycin Unconfined	4_10_25_160_Rep6	84	123	21:00:02	30:45:01	40	35098.8	Cosmos	Merged	1	160	160	4_10_25_160_Rep6
4	10	41	25	161	5041.28	5379.39	1793.99	2182.71	3894.1	1756.8	Rep6	Oligomycin Unconfined	4_10_25_161_Rep6	85	168	21:15:04	42:00:04	84	74700	Cosmos	End	1	161	161	4_10_25_161_Rep6
4	10	41	25	163	3127.38	4431.4	2535.14	1976.83	3666.91	1679.99	Rep6	Oligomycin Unconfined	4_10_25_163_Rep6	91	168	22:45:02	42:00:04	78	69301.5	Cosmos	End	1	163	163	4_10_25_163_Rep6
4	10	41	25	166	5305.83	3723.99	1899.16	2225.48	3667.17	1681.02	Rep6	Oligomycin Unconfined	4_10_25_166_Rep6	93	129	23:15:06	32:15:08	37	32402.6	Merged	Merged	1	166	166	4_10_25_166_Rep6
4	10	41	25	169	3143.82	5320.86	3299.62	1961.84	3594.06	1659.01	Rep6	Oligomycin Unconfined	4_10_25_169_Rep6	95	168	23:45:04	42:00:04	74	65700.2	Cosmos	End	1	169	169	4_10_25_169_Rep6
4	10	41	25	174	3504.74	4107.58	2345.99	2053.2	3585.18	1670.22	Rep6	Oligomycin Unconfined	4_10_25_174_Rep6	98	168	24:30:01	42:00:04	71	63002.9	Cosmos	End	1	174	174	4_10_25_174_Rep6
4	10	41	25	176	2680.6	4001.92	1645.73	1958	3702.63	1642.33	Rep6	Oligomycin Unconfined	4_10_25_176_Rep6	100	132	25:00:10	33:00:04	33	28793.4	Cosmos	Cosmos	1	176	176	4_10_25_176_Rep6
4	10	41	25	177	3750.02	3585.2	3771.37	2065.26	3609.06	1734.19	Rep6	Oligomycin Unconfined	4_10_25_177_Rep6	101	168	25:15:07	42:00:04	68	60297	Split	End	2	167	167	4_10_25_167_Rep6
4	10	41	25	179	2816.94	4333.26	2320.52	1932.73	3690.16	1674.1	Rep6	Oligomycin Unconfined	4_10_25_179_Rep6	101	168	25:15:07	42:00:04	68	60297	Cosmos	End	1	179	179	4_10_25_179_Rep6
4	10	41	25	180	3058.76	4492.96	2745.65	2049.67	3737.82	1701.86	Rep6	Oligomycin Unconfined	4_10_25_180_Rep6	101	168	25:15:07	42:00:04	68	60297	Split	End	2	167	167	4_10_25_167_Rep6
4	10	41	25	181	3805.85	5749.43	2534.15	2167.79	3933.47	1779.15	Rep6	Oligomycin Unconfined	4_10_25_181_Rep6	101	168	25:15:07	42:00:04	68	60297	Split	End	2	173	173	4_10_25_173_Rep6
4	10	41	25	182	3598.01	4093.15	1935.44	2094.56	3594.15	1646.72	Rep6	Oligomycin Unconfined	4_10_25_182_Rep6	101	147	25:15:07	36:45:05	47	41398.1	Cosmos	Merged	1	182	182	4_10_25_182_Rep6
4	10	41	25	183	2549.74	3873.07	1634.06	1876.31	3565.32	1630.81	Rep6	Oligomycin Unconfined	4_10_25_183_Rep6	101	168	25:15:07	42:00:04	68	60297	Cosmos	End	1	183	183	4_10_25_183_Rep6
4	10	41	25	184	2677.59	4428.11	2721.55	1939.47	3724.32	1700.31	Rep6	Oligomycin Unconfined	4_10_25_184_Rep6	101	168	25:15:07	42:00:04	68	60297	Cosmos	End	1	184	184	4_10_25_184_Rep6
4	10	41	25	188	2507.66	4294.73	3285.95	1933.79	3546.69	1687.47	Rep6	Oligomycin Unconfined	4_10_25_188_Rep6	104	125	26:00:04	31:15:06	22	18902.3	Cosmos	Cosmos	1	188	188	4_10_25_188_Rep6
4	10	41	25	190	2510.61	4362.05	1989.93	1914.8	3549.58	1636	Rep6	Oligomycin Unconfined	4_10_25_190_Rep6	105	161	26:15:02	40:15:03	57	50400.9	Cosmos	Cosmos	1	190	190	4_10_25_190_Rep6
4	10	41	25	191	11019.6	7391.74	1777	2865.64	3937.77	1649.33	Rep6	Oligomycin Unconfined	4_10_25_191_Rep6	105	134	26:15:02	33:30:02	30	26100.3	Merged	Split	1	191	191	4_10_25_191_Rep6
4	10	41	25	193	3687.58	4663.06	1664.28	2052.83	3799.48	1657.87	Rep6	Oligomycin Unconfined	4_10_25_193_Rep6	111	168	27:45:01	42:00:04	58	51302.5	Cosmos	End	1	193	193	4_10_25_193_Rep6
4	10	41	25	194	3177.8	5172.89	3353.75	2139.83	3894.5	1718.49	Rep6	Oligomycin Unconfined	4_10_25_194_Rep6	111	148	27:45:01	37:00:05	38	33303.7	Cosmos	Split	1	194	194	4_10_25_194_Rep6
4	10	41	25	195	2351.67	4157.67	3138.75	1945.62	3645.42	1734.64	Rep6	Oligomycin Unconfined	4_10_25_195_Rep6	113	144	28:15:05	36:00:00	32	27895.5	Cosmos	Cosmos	1	195	195	4_10_25_195_Rep6
4	10	41	25	200	2425.53	4211.44	3447.06	1929.92	3599.25	1717.85	Rep6	Oligomycin Unconfined	4_10_25_200_Rep6	118	131	29:30:00	32:45:05	14	11704.9	Cosmos	Cosmos	1	200	200	4_10_25_200_Rep6
4	10	41	25	202	2408.26	4217.02	2839.07	1950.95	3748.7	1851.02	Rep6	Oligomycin Unconfined	4_10_25_202_Rep6	120	136	30:00:01	34:00:01	17	14399.8	Cosmos	Merged	1	202	202	4_10_25_202_Rep6
4	10	41	25	204	3164.33	5179.77	4844.84	2177.15	3826.89	1746.86	Rep6	Oligomycin Unconfined	4_10_25_204_Rep6	122	150	30:30:04	37:30:02	29	25197.6	Cosmos	Cosmos	1	204	204	4_10_25_204_Rep6
4	10	41	25	205	3699.39	5368.87	4089.2	2065.44	3807.5	1734.37	Rep6	Oligomycin Unconfined	4_10_25_205_Rep6	122	168	30:30:04	42:00:04	47	41399.9	Split	End	2	199	199	4_10_25_199_Rep6
4	10	41	25	206	3561.05	4503.38	1724.17	2118.8	3751.29	1663.84	Rep6	Oligomycin Unconfined	4_10_25_206_Rep6	122	145	30:30:04	36:15:06	24	20701.5	Split	Merged	2	199	199	4_10_25_199_Rep6
4	10	41	25	207	2326.64	4158.75	1945.43	1918.5	3605.41	1656.18	Rep6	Oligomycin Unconfined	4_10_25_207_Rep6	123	139	30:45:01	34:45:04	17	14402.7	Cosmos	Cosmos	1	207	207	4_10_25_207_Rep6
4	10	41	25	208	3757.42	5864.31	5552.31	2420.54	3888.92	1797.21	Rep6	Oligomycin Unconfined	4_10_25_208_Rep6	123	138	30:45:01	34:30:01	16	13500	Cosmos	Cosmos	1	208	208	4_10_25_208_Rep6
4	10	0	8	1	12394.5	2982.76	1675.57	7495.85	2836.29	1592.23	Rep6	Oligomycin Unconfined	4_10_8_1_Rep6	0	20	00:00:03	05:00:03	21	17999.8	Begin	Split	1	1	1	4_10_8_1_Rep6
4	10	0	8	2	9211.41	5470.84	6790.2	7223.17	3043.01	1928.73	Rep6	Oligomycin Unconfined	4_10_8_2_Rep6	0	164	00:00:03	41:00:01	165	147598	Begin	Cosmos	1	2	2	4_10_8_2_Rep6
4	10	0	8	3	10806.5	3046.27	1662	7382.22	2859.75	1596.41	Rep6	Oligomycin Unconfined	4_10_8_3_Rep6	0	16	00:00:03	04:00:04	17	14401.1	Begin	Cosmos	1	3	3	4_10_8_3_Rep6
4	10	0	8	4	10960	7494.72	16662.9	7461.4	3361.18	2330.13	Rep6	Oligomycin Unconfined	4_10_8_4_Rep6	0	168	00:00:03	42:00:04	169	151201	Begin	End	1	4	4	4_10_8_4_Rep6
4	10	0	8	5	14731.3	3216.71	1700.53	7669.76	2904.07	1615.48	Rep6	Oligomycin Unconfined	4_10_8_5_Rep6	0	19	00:00:03	04:44:59	20	17096.6	Begin	Split	1	5	5	4_10_8_5_Rep6
4	10	0	8	6	9426.94	4778.75	4761.17	7267.86	3061.39	1785.9	Rep6	Oligomycin Unconfined	4_10_8_6_Rep6	0	78	00:00:03	19:30:00	79	70196.7	Begin	Cosmos	1	6	6	4_10_8_6_Rep6
4	10	0	8	7	12560.5	3061.97	1666.22	7653.27	2925.93	1628.68	Rep6	Oligomycin Unconfined	4_10_8_7_Rep6	0	9	00:00:03	02:15:05	10	8101.95	Begin	Split	1	7	7	4_10_8_7_Rep6
4	10	0	8	8	10484.8	7445.09	3186.43	7246.17	3121.08	1663.57	Rep6	Oligomycin Unconfined	4_10_8_8_Rep6	0	168	00:00:03	42:00:04	169	151201	Begin	End	1	8	8	4_10_8_8_Rep6
4	10	0	8	9	8526.66	4723.03	4618.36	7190.5	3052.46	1855.54	Rep6	Oligomycin Unconfined	4_10_8_9_Rep6	0	2	00:00:03	00:30:00	3	1796.76	Begin	Cosmos	1	9	9	4_10_8_9_Rep6
4	10	0	8	10	10234.2	3810.68	1633.21	7312.44	2946.43	1589.41	Rep6	Oligomycin Unconfined	4_10_8_10_Rep6	0	47	00:00:03	11:45:02	48	42299	Begin	Cosmos	1	10	10	4_10_8_10_Rep6
4	10	0	8	11	10921.1	7558.76	29839.7	7346.02	3275.72	2894.17	Rep6	Oligomycin Unconfined	4_10_8_11_Rep6	0	98	00:00:03	24:30:01	99	88198.2	Begin	Merged	1	11	11	4_10_8_11_Rep6
4	10	0	8	12	9647.61	6027.1	7678.48	7255.87	3096.16	1918.09	Rep6	Oligomycin Unconfined	4_10_8_12_Rep6	0	168	00:00:03	42:00:04	169	151201	Begin	End	1	12	12	4_10_8_12_Rep6
4	10	0	8	13	9827.13	6436.14	2565.62	7345.52	3230.24	1624.72	Rep6	Oligomycin Unconfined	4_10_8_13_Rep6	0	3	00:00:03	00:45:07	4	2703.84	Begin	Cosmos	1	13	13	4_10_8_13_Rep6
4	10	0	8	14	10257.1	6802.27	9935.31	7430.58	3235.6	2019.95	Rep6	Oligomycin Unconfined	4_10_8_14_Rep6	0	168	00:00:03	42:00:04	169	151201	Begin	End	1	14	14	4_10_8_14_Rep6
4	10	0	8	15	11755.4	4179.01	1639.56	7418.09	3011.08	1588.38	Rep6	Oligomycin Unconfined	4_10_8_15_Rep6	0	26	00:00:03	06:30:01	27	23398.2	Begin	Cosmos	1	15	15	4_10_8_15_Rep6
4	10	0	8	16	11154.7	4144.69	1640.74	7304.69	2956.28	1592.28	Rep6	Oligomycin Unconfined	4_10_8_16_Rep6	0	39	00:00:03	09:45:05	40	35102	Begin	Split	1	16	16	4_10_8_16_Rep6
4	10	0	8	17	11389.3	3435.39	1693.54	7470.21	2955.3	1640.55	Rep6	Oligomycin Unconfined	4_10_8_17_Rep6	0	21	00:00:03	05:15:00	22	18897.1	Begin	Cosmos	1	17	17	4_10_8_17_Rep6
4	10	0	8	18	8318.47	3515.61	1637.36	7232.66	2931.57	1601.85	Rep6	Oligomycin Unconfined	4_10_8_18_Rep6	0	60	00:00:03	15:00:02	61	53998.7	Begin	Cosmos	1	18	18	4_10_8_18_Rep6
4	10	0	8	19	9713.09	4885.48	2066.34	7359.09	3103.24	1630.08	Rep6	Oligomycin Unconfined	4_10_8_19_Rep6	0	168	00:00:03	42:00:04	169	151201	Begin	End	1	19	19	4_10_8_19_Rep6
4	10	0	8	20	19850.7	4570.78	1767.57	9538.76	3499.04	1649.45	Rep6	Oligomycin Unconfined	4_10_8_20_Rep6	0	2	00:00:03	00:30:00	3	1796.76	Begin	Merged	1	20	20	4_10_8_20_Rep6
4	10	0	8	21	13795.2	4690.12	1693.34	7638.41	3034.11	1583.37	Rep6	Oligomycin Unconfined	4_10_8_21_Rep6	0	3	00:00:03	00:45:07	4	2703.84	Begin	Split	1	21	21	4_10_8_21_Rep6
4	10	0	8	22	12203.1	3362.04	1654.24	7525.11	2918.68	1600.66	Rep6	Oligomycin Unconfined	4_10_8_22_Rep6	0	24	00:00:03	05:59:59	25	21596	Begin	Cosmos	1	22	22	4_10_8_22_Rep6
4	10	0	8	23	15709.5	4160.21	1668.95	7827.07	2998.38	1597.53	Rep6	Oligomycin Unconfined	4_10_8_23_Rep6	0	2	00:00:03	00:30:00	3	1796.76	Begin	Cosmos	1	23	23	4_10_8_23_Rep6
4	10	0	8	24	13237.5	4846.33	1640.23	7525.58	3030.89	1584.01	Rep6	Oligomycin Unconfined	4_10_8_24_Rep6	0	168	00:00:03	42:00:04	169	151201	Begin	End	1	24	24	4_10_8_24_Rep6
4	10	0	8	25	11221.1	8139.1	14588.2	7491.01	3422.23	2175.21	Rep6	Oligomycin Unconfined	4_10_8_25_Rep6	0	98	00:00:03	24:30:01	99	88198.2	Begin	Cosmos	1	25	25	4_10_8_25_Rep6
4	10	0	8	26	11199	4245.1	1648.91	7322.1	2962.17	1599.21	Rep6	Oligomycin Unconfined	4_10_8_26_Rep6	0	1	00:00:03	00:14:59	2	896.063	Begin	Cosmos	1	26	26	4_10_8_26_Rep6
4	10	0	8	27	8439.42	4429.97	4797.62	7152.62	2978.01	1762.18	Rep6	Oligomycin Unconfined	4_10_8_27_Rep6	0	168	00:00:03	42:00:04	169	151201	Begin	End	1	27	27	4_10_8_27_Rep6
4	10	0	8	28	10784.6	5247.3	1670.6	7440.44	3142.53	1600.42	Rep6	Oligomycin Unconfined	4_10_8_28_Rep6	0	1	00:00:03	00:14:59	2	896.063	Begin	Merged	1	28	28	4_10_8_28_Rep6
4	10	0	8	29	9831.34	6342.07	3248.99	7318.69	3150.95	1663.96	Rep6	Oligomycin Unconfined	4_10_8_29_Rep6	0	1	00:00:03	00:14:59	2	896.063	Begin	Merged	1	29	29	4_10_8_29_Rep6
4	10	0	8	30	10209.2	3815.13	1657.69	7441.43	2999.48	1593.04	Rep6	Oligomycin Unconfined	4_10_8_30_Rep6	0	24	00:00:03	05:59:59	25	21596	Begin	Cosmos	1	30	30	4_10_8_30_Rep6
4	10	0	8	31	9820.07	3537.94	2358.73	7252.03	2915.75	1630.76	Rep6	Oligomycin Unconfined	4_10_8_31_Rep6	0	77	00:00:03	19:15:02	78	69299.3	Begin	Cosmos	1	31	31	4_10_8_31_Rep6
4	10	0	8	32	9186.91	5521.34	6449.71	7194.32	3031.06	1789.82	Rep6	Oligomycin Unconfined	4_10_8_32_Rep6	0	168	00:00:03	42:00:04	169	151201	Begin	End	1	32	32	4_10_8_32_Rep6
4	10	0	8	33	8292.38	4079.57	2886.89	7163.78	2982.71	1674.86	Rep6	Oligomycin Unconfined	4_10_8_33_Rep6	0	1	00:00:03	00:14:59	2	896.063	Begin	Cosmos	1	33	33	4_10_8_33_Rep6
4	10	0	8	34	8222.87	4148.06	3258.87	7251.8	3083.64	1783.61	Rep6	Oligomycin Unconfined	4_10_8_34_Rep6	0	5	00:00:03	01:15:02	6	4499.42	Begin	Cosmos	1	34	34	4_10_8_34_Rep6
4	10	0	8	35	13346	3380.51	1655.92	7633.53	2951.44	1609.96	Rep6	Oligomycin Unconfined	4_10_8_35_Rep6	0	30	00:00:03	07:30:00	31	26996.9	Begin	Split	1	35	35	4_10_8_35_Rep6
4	10	0	8	36	9907.07	3943.68	1669.58	7289.21	2962.07	1596.37	Rep6	Oligomycin Unconfined	4_10_8_36_Rep6	0	168	00:00:03	42:00:04	169	151201	Begin	End	1	36	36	4_10_8_36_Rep6
4	10	0	8	37	8351.93	4316.08	4475.18	7097.77	2988.13	1723.28	Rep6	Oligomycin Unconfined	4_10_8_37_Rep6	0	8	00:00:03	02:00:06	9	7203.62	Begin	Cosmos	1	37	37	4_10_8_37_Rep6
4	10	0	8	38	8352.54	3538.46	2336.64	7097.9	2921.06	1612.81	Rep6	Oligomycin Unconfined	4_10_8_38_Rep6	0	168	00:00:03	42:00:04	169	151201	Begin	End	1	38	38	4_10_8_38_Rep6
4	10	0	8	39	8466.22	4358.02	5986.09	7189.1	3006.69	1820.86	Rep6	Oligomycin Unconfined	4_10_8_39_Rep6	0	2	00:00:03	00:30:00	3	1796.76	Begin	Cosmos	1	39	39	4_10_8_39_Rep6
4	10	0	8	40	9776.27	6338.63	14488.7	7289.64	3189.24	2159.05	Rep6	Oligomycin Unconfined	4_10_8_40_Rep6	0	1	00:00:03	00:14:59	2	896.063	Begin	Cosmos	1	40	40	4_10_8_40_Rep6
4	10	0	8	41	9640.8	3680.92	1651.33	7088.89	2926.03	1598.34	Rep6	Oligomycin Unconfined	4_10_8_41_Rep6	0	45	00:00:03	11:15:03	46	40500.6	Begin	Cosmos	1	41	41	4_10_8_41_Rep6
4	10	0	8	42	13965.3	3665.43	1676.83	7521.85	2925.7	1600.79	Rep6	Oligomycin Unconfined	4_10_8_42_Rep6	0	20	00:00:03	05:00:03	21	17999.8	Begin	Split	1	42	42	4_10_8_42_Rep6
4	10	51	7	3	8036.74	6175.72	2279.41	2385.19	3921.57	1631.76	Rep6	Oligomycin Unconfined	4_10_7_3_Rep6	0	168	00:00:03	42:00:04	169	151201	Begin	End	1	3	3	4_10_7_3_Rep6
4	10	51	7	12	7827.54	5095.04	1659.89	2301.98	3757.19	1616.82	Rep6	Oligomycin Unconfined	4_10_7_12_Rep6	2	168	00:30:00	42:00:04	167	149404	Cosmos	End	1	12	12	4_10_7_12_Rep6
4	10	51	7	16	2970.13	5197.9	3970.48	1873.13	3825.12	1700.09	Rep6	Oligomycin Unconfined	4_10_7_16_Rep6	3	158	00:45:07	39:30:05	156	139498	Cosmos	Cosmos	1	16	16	4_10_7_16_Rep6
4	10	51	7	18	2883.93	4161.21	3786.9	1934.76	3785.48	1741.91	Rep6	Oligomycin Unconfined	4_10_7_18_Rep6	6	168	01:30:02	42:00:04	163	145802	Cosmos	End	1	18	18	4_10_7_18_Rep6
4	10	51	7	19	2763.69	5031.77	3796.8	1886.36	3946.3	1729.65	Rep6	Oligomycin Unconfined	4_10_7_19_Rep6	7	168	01:45:04	42:00:04	162	144900	Cosmos	End	1	19	19	4_10_7_19_Rep6
4	10	51	7	30	3166.58	5421.86	6700.13	1972.04	3979.98	1852.5	Rep6	Oligomycin Unconfined	4_10_7_30_Rep6	13	168	03:15:04	42:00:04	156	139500	Cosmos	End	1	30	30	4_10_7_30_Rep6
4	10	51	7	31	2784.79	4236.48	1853.59	1954.4	3731.77	1628.19	Rep6	Oligomycin Unconfined	4_10_7_31_Rep6	13	168	03:15:04	42:00:04	156	139500	Split	End	2	5	5	4_10_7_5_Rep6
4	10	51	7	37	6130.71	5418.93	1737.2	2406.81	4049.3	1671.06	Rep6	Oligomycin Unconfined	4_10_7_37_Rep6	21	168	05:15:00	42:00:04	148	132304	Cosmos	End	1	37	37	4_10_7_37_Rep6
4	10	51	7	39	3975.41	6392.89	6745.86	2114.02	4043.56	1778.71	Rep6	Oligomycin Unconfined	4_10_7_39_Rep6	22	168	05:30:01	42:00:04	147	131403	Split	End	2	35	35	4_10_7_35_Rep6
4	10	51	7	43	5018.71	4622.75	1793.89	2157.77	3816.3	1650.9	Rep6	Oligomycin Unconfined	4_10_7_43_Rep6	29	168	07:15:03	42:00:04	140	125101	Split	End	2	41	41	4_10_7_41_Rep6
4	10	51	7	44	4249.36	4558.42	1672.92	2077.4	3802.45	1651.46	Rep6	Oligomycin Unconfined	4_10_7_44_Rep6	29	168	07:15:03	42:00:04	140	125101	Split	End	2	41	41	4_10_7_41_Rep6
4	10	51	7	47	4702.95	5994.26	1675.2	2055.8	3936.71	1653.58	Rep6	Oligomycin Unconfined	4_10_7_47_Rep6	35	168	08:44:59	42:00:04	134	119705	Cosmos	End	1	47	47	4_10_7_47_Rep6
4	10	51	7	70	3762.87	6096.96	6832.49	2023.99	3991.82	1779.53	Rep6	Oligomycin Unconfined	4_10_7_70_Rep6	66	168	16:30:00	42:00:04	103	91804	Cosmos	End	1	70	70	4_10_7_70_Rep6
4	10	51	7	72	3252.76	5341.56	7266.84	2004.48	3906.8	1816.65	Rep6	Oligomycin Unconfined	4_10_7_72_Rep6	67	168	16:45:02	42:00:04	102	90901.8	Cosmos	End	1	72	72	4_10_7_72_Rep6
4	10	51	7	85	9494.26	6752.75	1773.92	2634.45	4223.08	1723.06	Rep6	Oligomycin Unconfined	4_10_7_85_Rep6	97	168	24:15:00	42:00:04	72	63903.7	Merged	End	1	85	85	4_10_7_85_Rep6
4	10	51	7	90	3937.31	6492.04	5754.39	2197.92	4310.24	1887.36	Rep6	Oligomycin Unconfined	4_10_7_90_Rep6	125	156	31:15:06	39:00:06	32	27900.2	Split	Merged	2	87	87	4_10_7_87_Rep6
4	10	51	7	91	6438.36	5191.78	1742.67	2117.19	3925.45	1684.99	Rep6	Oligomycin Unconfined	4_10_7_91_Rep6	125	156	31:15:06	39:00:06	32	27900.2	Split	Merged	2	87	87	4_10_7_87_Rep6
4	10	51	7	96	7631.96	5361.3	2517.99	2052.62	3786.52	1682.82	Rep6	Oligomycin Unconfined	4_10_7_96_Rep6	149	153	37:15:02	38:15:04	5	3601.94	Merged	Cosmos	1	96	96	4_10_7_96_Rep6
4	10	51	7	97	2407.87	4427.72	2872.71	1855.35	3718.81	1651.08	Rep6	Oligomycin Unconfined	4_10_7_97_Rep6	150	168	37:30:02	42:00:04	19	16202.3	Cosmos	End	1	97	97	4_10_7_97_Rep6
4	10	51	7	98	2442.83	4464.93	2847	1842.11	3668.12	1621.88	Rep6	Oligomycin Unconfined	4_10_7_98_Rep6	150	168	37:30:02	42:00:04	19	16202.3	Cosmos	End	1	98	98	4_10_7_98_Rep6
4	10	51	7	99	3814.75	6134.42	7126.2	2074.95	3937.52	1808.9	Rep6	Oligomycin Unconfined	4_10_7_99_Rep6	152	156	38:00:03	39:00:06	5	3602.94	Cosmos	Cosmos	1	99	99	4_10_7_99_Rep6
4	10	16.3333333333333	6	9	5232.64	3673.92	1645.55	3099.9	3121.8	1630	Rep6	Oligomycin Unconfined	4_10_6_9_Rep6	0	98	00:00:03	24:30:01	99	88198.2	Begin	Cosmos	1	9	9	4_10_6_9_Rep6
4	10	16.3333333333333	6	14	7920.42	3759.54	1720.23	3265.86	3112.16	1630.63	Rep6	Oligomycin Unconfined	4_10_6_14_Rep6	0	140	00:00:03	35:00:03	141	126000	Begin	Cosmos	1	14	14	4_10_6_14_Rep6
4	10	16.3333333333333	6	15	5150.9	5590.58	11983	3206.68	3347.25	1907.33	Rep6	Oligomycin Unconfined	4_10_6_15_Rep6	0	168	00:00:03	42:00:04	169	151201	Begin	End	1	15	15	4_10_6_15_Rep6
4	10	16.3333333333333	6	18	5413.94	4944.8	6404.93	3223.92	3222.84	1773.97	Rep6	Oligomycin Unconfined	4_10_6_18_Rep6	0	113	00:00:03	28:15:05	114	101702	Begin	Merged	1	18	18	4_10_6_18_Rep6
4	10	16.3333333333333	6	20	4272.27	4516.18	3282.55	3088.07	3131.12	1651.89	Rep6	Oligomycin Unconfined	4_10_6_20_Rep6	0	118	00:00:03	29:30:00	119	106197	Begin	Merged	1	20	20	4_10_6_20_Rep6
4	10	16.3333333333333	6	23	8260.97	4615.97	1919.23	3225.7	3059.75	1617.98	Rep6	Oligomycin Unconfined	4_10_6_23_Rep6	1	50	00:14:59	12:30:05	50	44106.6	Cosmos	Cosmos	1	23	23	4_10_6_23_Rep6
4	10	16.3333333333333	6	24	4331.1	4910.53	2894.57	2997.35	3159.89	1654.8	Rep6	Oligomycin Unconfined	4_10_6_24_Rep6	1	168	00:14:59	42:00:04	168	150305	Cosmos	End	1	24	24	4_10_6_24_Rep6
4	10	16.3333333333333	6	26	6392.85	7442.96	12039.2	3342.49	3507.53	1868.7	Rep6	Oligomycin Unconfined	4_10_6_26_Rep6	1	168	00:14:59	42:00:04	168	150305	Cosmos	End	1	26	26	4_10_6_26_Rep6
4	10	16.3333333333333	6	27	5818.08	3965.07	1647.2	3154.53	3152.61	1627.16	Rep6	Oligomycin Unconfined	4_10_6_27_Rep6	2	88	00:30:00	22:00:00	87	77400.3	Cosmos	Split	1	27	27	4_10_6_27_Rep6
4	10	16.3333333333333	6	28	5950.82	3457.51	1598.76	3164.26	2918.79	1579.18	Rep6	Oligomycin Unconfined	4_10_6_28_Rep6	2	51	00:30:00	12:44:59	50	44099.8	Cosmos	Cosmos	1	28	28	4_10_6_28_Rep6
4	10	16.3333333333333	6	29	4862.62	3432.88	1625.05	3076.1	3049.44	1613.24	Rep6	Oligomycin Unconfined	4_10_6_29_Rep6	4	164	01:00:04	41:00:01	161	143997	Cosmos	Cosmos	1	29	29	4_10_6_29_Rep6
4	10	16.3333333333333	6	33	6711.19	3744.6	1718.52	3281.62	3120.37	1633.45	Rep6	Oligomycin Unconfined	4_10_6_33_Rep6	5	168	01:15:02	42:00:04	164	146702	Cosmos	End	1	33	33	4_10_6_33_Rep6
4	10	16.3333333333333	6	34	5415.43	3459.83	1647.02	3221.73	3056.61	1629.07	Rep6	Oligomycin Unconfined	4_10_6_34_Rep6	6	120	01:30:02	30:00:01	115	102599	Split	Cosmos	2	30	30	4_10_6_30_Rep6
4	10	16.3333333333333	6	35	5843.7	3215.15	1639.78	3210.91	3008.48	1620.05	Rep6	Oligomycin Unconfined	4_10_6_35_Rep6	6	168	01:30:02	42:00:04	163	145802	Split	End	2	30	30	4_10_6_30_Rep6
4	10	16.3333333333333	6	37	4409.61	4891.41	3589.19	3101.34	3185.8	1675.34	Rep6	Oligomycin Unconfined	4_10_6_37_Rep6	7	140	01:45:04	35:00:03	134	119699	Cosmos	Merged	1	37	37	4_10_6_37_Rep6
4	10	16.3333333333333	6	39	4933.39	3985.81	1841.52	3087.17	3032.19	1604.35	Rep6	Oligomycin Unconfined	4_10_6_39_Rep6	8	168	02:00:06	42:00:04	161	143997	Cosmos	End	1	39	39	4_10_6_39_Rep6
4	10	16.3333333333333	6	40	7098.66	3165.3	1668.91	3206.96	3019.4	1644.65	Rep6	Oligomycin Unconfined	4_10_6_40_Rep6	9	51	02:15:05	12:44:59	43	37794.6	Cosmos	Split	1	40	40	4_10_6_40_Rep6
4	10	16.3333333333333	6	42	5513.35	3606.5	1689.64	3236.58	3091.71	1650.51	Rep6	Oligomycin Unconfined	4_10_6_42_Rep6	10	57	02:30:04	14:15:01	48	42296.7	Cosmos	Merged	1	42	42	4_10_6_42_Rep6
4	10	16.3333333333333	6	45	4385.34	4813.18	5229.61	3059.93	3195.68	1708.63	Rep6	Oligomycin Unconfined	4_10_6_45_Rep6	10	168	02:30:04	42:00:04	159	142200	Cosmos	End	1	45	45	4_10_6_45_Rep6
4	10	16.3333333333333	6	48	3712.92	3701.57	1620.13	2985.17	3092.91	1618.09	Rep6	Oligomycin Unconfined	4_10_6_48_Rep6	13	76	03:15:04	18:59:59	64	56695.1	Cosmos	Cosmos	1	48	48	4_10_6_48_Rep6
4	10	16.3333333333333	6	54	4667.98	3513.12	1627.36	3061.83	3062.52	1621.31	Rep6	Oligomycin Unconfined	4_10_6_54_Rep6	18	113	04:30:04	28:15:05	96	85500.9	Cosmos	Split	1	54	54	4_10_6_54_Rep6
4	10	16.3333333333333	6	55	4468.37	3392.12	1724.56	3024.97	3038.3	1617.21	Rep6	Oligomycin Unconfined	4_10_6_55_Rep6	19	140	04:44:59	35:00:03	122	108903	Cosmos	Merged	1	55	55	4_10_6_55_Rep6
4	10	16.3333333333333	6	56	4077.43	4232.04	4213.3	3081.63	3130.51	1720.22	Rep6	Oligomycin Unconfined	4_10_6_56_Rep6	20	117	05:00:03	29:15:01	98	87298.1	Cosmos	Merged	1	56	56	4_10_6_56_Rep6
4	10	16.3333333333333	6	57	4099.23	3693.57	2899.55	3029.89	3037.27	1642.95	Rep6	Oligomycin Unconfined	4_10_6_57_Rep6	20	168	05:00:03	42:00:04	149	133201	Cosmos	End	1	57	57	4_10_6_57_Rep6
4	10	16.3333333333333	6	58	3727.53	4004.21	2739.49	3002.99	3076.2	1646.84	Rep6	Oligomycin Unconfined	4_10_6_58_Rep6	21	168	05:15:00	42:00:04	148	132304	Cosmos	End	1	58	58	4_10_6_58_Rep6
4	10	16.3333333333333	6	61	4126.29	4456.65	3808.17	3057.29	3126.84	1665.45	Rep6	Oligomycin Unconfined	4_10_6_61_Rep6	24	118	05:59:59	29:30:00	95	84601	Cosmos	Merged	1	61	61	4_10_6_61_Rep6
4	10	16.3333333333333	6	64	7265.45	4878.1	1643.96	3379.5	3255.01	1623.47	Rep6	Oligomycin Unconfined	4_10_6_64_Rep6	28	64	07:00:05	16:00:07	37	32401.6	Split	Cosmos	2	43	43	4_10_6_43_Rep6
4	10	16.3333333333333	6	67	4833.41	4035.1	2585.35	3099.4	3107.99	1653.52	Rep6	Oligomycin Unconfined	4_10_6_67_Rep6	29	158	07:15:03	39:30:05	130	116102	Cosmos	Merged	1	67	67	4_10_6_67_Rep6
4	10	16.3333333333333	6	72	3568.75	3768.26	2740.99	3003.14	3080.39	1644.79	Rep6	Oligomycin Unconfined	4_10_6_72_Rep6	35	91	08:44:59	22:45:02	57	50403.3	Cosmos	Merged	1	72	72	4_10_6_72_Rep6
4	10	16.3333333333333	6	73	3990.32	4393.68	2239.06	3056.37	3138.07	1634.51	Rep6	Oligomycin Unconfined	4_10_6_73_Rep6	36	168	09:00:01	42:00:04	133	118803	Cosmos	End	1	73	73	4_10_6_73_Rep6
4	10	16.3333333333333	6	74	3694.4	4003.91	2572.97	3048.66	3134.75	1651.54	Rep6	Oligomycin Unconfined	4_10_6_74_Rep6	36	53	09:00:01	13:15:05	18	15303.8	Cosmos	Cosmos	1	74	74	4_10_6_74_Rep6
4	10	16.3333333333333	6	76	5003.26	5498	9800	3176.48	3196.11	2223.7	Rep6	Oligomycin Unconfined	4_10_6_76_Rep6	37	57	09:14:57	14:15:01	21	18004.4	Cosmos	Merged	1	76	76	4_10_6_76_Rep6
4	10	16.3333333333333	6	78	3587.56	3378.76	1843.81	3003.18	3020.14	1622.72	Rep6	Oligomycin Unconfined	4_10_6_78_Rep6	37	168	09:14:57	42:00:04	132	117907	Cosmos	End	1	78	78	4_10_6_78_Rep6
4	10	16.3333333333333	6	80	7189.49	4915.05	4932.76	3386.98	3229.5	1743.65	Rep6	Oligomycin Unconfined	4_10_6_80_Rep6	39	168	09:45:05	42:00:04	130	116099	Split	End	3	63	62	4_10_6_63_Rep6
4	10	16.3333333333333	6	85	3615.07	3337.35	2551.47	2993.05	2927.29	1621.75	Rep6	Oligomycin Unconfined	4_10_6_85_Rep6	45	168	11:15:03	42:00:04	124	110701	Cosmos	End	1	85	85	4_10_6_85_Rep6
4	10	16.3333333333333	6	86	7370.97	4024.82	3321.45	3160.16	3063.03	1680.47	Rep6	Oligomycin Unconfined	4_10_6_86_Rep6	46	61	11:30:03	15:15:07	16	13504	Cosmos	Cosmos	1	86	86	4_10_6_86_Rep6
4	10	16.3333333333333	6	87	4751.12	4119.8	2201.63	3123.74	3114.47	1633.7	Rep6	Oligomycin Unconfined	4_10_6_87_Rep6	47	158	11:45:02	39:30:05	112	99902.8	Cosmos	Merged	1	87	87	4_10_6_87_Rep6
4	10	16.3333333333333	6	88	3294.41	3381.92	1814.99	3039.75	3106.08	1667.15	Rep6	Oligomycin Unconfined	4_10_6_88_Rep6	47	53	11:45:02	13:15:05	7	5403.02	Cosmos	Cosmos	1	88	88	4_10_6_88_Rep6
4	10	16.3333333333333	6	89	3323	3463.13	1665.41	3000.32	3035.83	1620.79	Rep6	Oligomycin Unconfined	4_10_6_89_Rep6	47	136	11:45:02	34:00:01	90	80099.2	Cosmos	Cosmos	1	89	89	4_10_6_89_Rep6
4	10	16.3333333333333	6	90	3846.18	3161.8	1666.13	2963.83	3030.21	1611.63	Rep6	Oligomycin Unconfined	4_10_6_90_Rep6	48	49	12:00:01	12:15:04	2	902.027	Split	Cosmos	2	84	84	4_10_6_84_Rep6
4	10	16.3333333333333	6	91	3858.08	3151.22	1665.59	2950.7	3022.74	1611.22	Rep6	Oligomycin Unconfined	4_10_6_91_Rep6	48	49	12:00:01	12:15:04	2	902.027	Split	Cosmos	2	84	84	4_10_6_84_Rep6
4	10	39.3333333333333	3	1	5910.58	3855.48	1674.04	2340.03	3527.89	1643.26	Rep6	Oligomycin Unconfined	4_10_3_1_Rep6	0	165	00:00:03	41:15:04	166	148502	Begin	Split	1	1	1	4_10_3_1_Rep6
4	10	39.3333333333333	3	2	5129.42	5683.87	1660.66	2200.34	3763.42	1640.23	Rep6	Oligomycin Unconfined	4_10_3_2_Rep6	0	133	00:00:03	33:14:57	134	119694	Begin	Merged	1	2	2	4_10_3_2_Rep6
4	10	39.3333333333333	3	8	11928.1	4809.96	1752.17	2508.64	3715.42	1682.06	Rep6	Oligomycin Unconfined	4_10_3_8_Rep6	0	168	00:00:03	42:00:04	169	151201	Begin	End	1	8	8	4_10_3_8_Rep6
4	10	39.3333333333333	3	9	4611.29	6712.73	20916.9	2168.84	3962.71	2246.47	Rep6	Oligomycin Unconfined	4_10_3_9_Rep6	0	166	00:00:03	41:30:04	167	149401	Begin	Cosmos	1	9	9	4_10_3_9_Rep6
4	10	39.3333333333333	3	15	4309.54	5346.57	3159.14	2022.25	3684.52	1693.49	Rep6	Oligomycin Unconfined	4_10_3_15_Rep6	1	168	00:14:59	42:00:04	168	150305	Cosmos	End	1	15	15	4_10_3_15_Rep6
4	10	39.3333333333333	3	16	3928.71	6119.5	4964.26	2171.78	3891.96	1778.36	Rep6	Oligomycin Unconfined	4_10_3_16_Rep6	1	168	00:14:59	42:00:04	168	150305	Cosmos	End	1	16	16	4_10_3_16_Rep6
4	10	39.3333333333333	3	18	4550.71	4403.04	1678.74	2127.21	3689.85	1653.54	Rep6	Oligomycin Unconfined	4_10_3_18_Rep6	2	150	00:30:00	37:30:02	149	133202	Cosmos	Cosmos	1	18	18	4_10_3_18_Rep6
4	10	39.3333333333333	3	25	6578.17	5205.75	1711	2232.71	3584.44	1627.34	Rep6	Oligomycin Unconfined	4_10_3_25_Rep6	4	168	01:00:04	42:00:04	165	147600	Cosmos	End	1	25	25	4_10_3_25_Rep6
4	10	39.3333333333333	3	29	11053.8	5124.41	1692.81	2429.67	3598.64	1636.53	Rep6	Oligomycin Unconfined	4_10_3_29_Rep6	9	168	02:15:05	42:00:04	160	143099	Cosmos	End	1	29	29	4_10_3_29_Rep6
4	10	39.3333333333333	3	33	6137.28	4489.28	1698.95	2257.09	3633.89	1641.55	Rep6	Oligomycin Unconfined	4_10_3_33_Rep6	12	148	03:00:11	37:00:05	137	122395	Cosmos	Cosmos	1	33	33	4_10_3_33_Rep6
4	10	39.3333333333333	3	36	6658.25	4134.51	1697.93	2335.38	3631.59	1883.27	Rep6	Oligomycin Unconfined	4_10_3_36_Rep6	17	168	04:15:00	42:00:04	152	135904	Cosmos	End	1	36	36	4_10_3_36_Rep6
4	10	39.3333333333333	3	39	7856.12	3718.01	1775.22	2398.67	3473.86	1707.79	Rep6	Oligomycin Unconfined	4_10_3_39_Rep6	18	126	04:30:04	31:30:10	109	97206.1	Cosmos	Split	1	39	39	4_10_3_39_Rep6
4	10	39.3333333333333	3	41	5411.04	5198.68	1738.34	2419.73	3764.01	1693.88	Rep6	Oligomycin Unconfined	4_10_3_41_Rep6	19	161	04:44:59	40:15:03	143	127803	Cosmos	Cosmos	1	41	41	4_10_3_41_Rep6
4	10	39.3333333333333	3	46	2931.07	4809.71	3369.49	1966.59	3639.24	1685.47	Rep6	Oligomycin Unconfined	4_10_3_46_Rep6	21	168	05:15:00	42:00:04	148	132304	Cosmos	End	1	46	46	4_10_3_46_Rep6
4	10	39.3333333333333	3	48	5353.95	4737.23	1941.64	2279.97	3715.96	1652.18	Rep6	Oligomycin Unconfined	4_10_3_48_Rep6	22	166	05:30:01	41:30:04	145	129603	Split	Cosmos	2	43	43	4_10_3_43_Rep6
4	10	39.3333333333333	3	51	5095.32	4172.6	1636.29	2176.8	3602.3	1617.35	Rep6	Oligomycin Unconfined	4_10_3_51_Rep6	27	168	06:45:05	42:00:04	142	126899	Cosmos	End	1	51	51	4_10_3_51_Rep6
4	10	39.3333333333333	3	52	3101.63	4649.76	1659.88	2036.49	3735.1	1648.07	Rep6	Oligomycin Unconfined	4_10_3_52_Rep6	28	132	07:00:05	33:00:04	105	93598.7	Cosmos	Cosmos	1	52	52	4_10_3_52_Rep6
4	10	39.3333333333333	3	55	4305.2	6699.45	5361.37	2189.78	3879.41	1786.56	Rep6	Oligomycin Unconfined	4_10_3_55_Rep6	30	168	07:30:00	42:00:04	139	124204	Cosmos	End	1	55	55	4_10_3_55_Rep6
4	10	39.3333333333333	3	56	7797.47	5019.1	1677.29	2367.04	3692.21	1637.01	Rep6	Oligomycin Unconfined	4_10_3_56_Rep6	30	148	07:30:00	37:00:05	119	106205	Cosmos	Cosmos	1	56	56	4_10_3_56_Rep6
4	10	39.3333333333333	3	59	8026.78	3990.39	1689.43	2410.58	3563.16	1646.22	Rep6	Oligomycin Unconfined	4_10_3_59_Rep6	32	152	08:00:06	38:00:03	121	107997	Cosmos	Merged	1	59	59	4_10_3_59_Rep6
4	10	39.3333333333333	3	60	2796.7	4183.72	1644.91	1999.92	3562.17	1630.76	Rep6	Oligomycin Unconfined	4_10_3_60_Rep6	33	139	08:15:03	34:45:04	107	95400.9	Cosmos	Cosmos	1	60	60	4_10_3_60_Rep6
4	10	39.3333333333333	3	62	4736.47	4380.45	1663.73	2190.29	3637.17	1652.36	Rep6	Oligomycin Unconfined	4_10_3_62_Rep6	35	152	08:44:59	38:00:03	118	105304	Cosmos	Merged	1	62	62	4_10_3_62_Rep6
4	10	39.3333333333333	3	64	7744.84	5142.93	1679.22	2330.02	3703.11	1645.4	Rep6	Oligomycin Unconfined	4_10_3_64_Rep6	38	168	09:29:57	42:00:04	131	117007	Cosmos	End	1	64	64	4_10_3_64_Rep6
4	10	39.3333333333333	3	66	4096.37	6222.18	12565.5	2093.95	3940.57	1965.78	Rep6	Oligomycin Unconfined	4_10_3_66_Rep6	40	168	10:00:03	42:00:04	129	115201	Merged	End	1	66	66	4_10_3_66_Rep6
4	10	39.3333333333333	3	67	5882.4	5174.47	1683.97	2161.13	3776.24	1667	Rep6	Oligomycin Unconfined	4_10_3_67_Rep6	43	168	10:45:05	42:00:04	126	112498	Cosmos	End	1	67	67	4_10_3_67_Rep6
4	10	39.3333333333333	3	68	7265.16	5991.9	1714.86	2332.77	3734.88	1628.47	Rep6	Oligomycin Unconfined	4_10_3_68_Rep6	43	122	10:45:05	30:30:04	80	71098.6	Cosmos	Split	1	68	68	4_10_3_68_Rep6
4	10	39.3333333333333	3	69	6146.74	4605.59	1626.38	2184.89	3515.64	1607.49	Rep6	Oligomycin Unconfined	4_10_3_69_Rep6	44	168	11:00:04	42:00:04	125	111600	Cosmos	End	1	69	69	4_10_3_69_Rep6
4	10	39.3333333333333	3	72	3855.7	4117.82	1659.87	2092.42	3657.39	1656.27	Rep6	Oligomycin Unconfined	4_10_3_72_Rep6	51	168	12:44:59	42:00:04	118	105305	Cosmos	End	1	72	72	4_10_3_72_Rep6
4	10	39.3333333333333	3	73	4590.96	7091.49	5030.06	2245.66	4101.86	1782.74	Rep6	Oligomycin Unconfined	4_10_3_73_Rep6	55	168	13:45:02	42:00:04	114	101702	Cosmos	End	1	73	73	4_10_3_73_Rep6
4	10	39.3333333333333	3	81	5646.69	5624.59	1848.1	2320.86	3827.47	1672.56	Rep6	Oligomycin Unconfined	4_10_3_81_Rep6	75	121	18:45:01	30:15:04	47	41402.1	Merged	Split	1	81	81	4_10_3_81_Rep6
4	10	39.3333333333333	3	83	3650.98	5490.57	3633.97	2092.73	3870.64	1751.47	Rep6	Oligomycin Unconfined	4_10_3_83_Rep6	79	168	19:45:00	42:00:04	90	80103.9	Cosmos	End	1	83	83	4_10_3_83_Rep6
4	10	39.3333333333333	3	89	2774.32	4802.33	2393.49	1960.62	3729.06	1676.6	Rep6	Oligomycin Unconfined	4_10_3_89_Rep6	103	150	25:45:04	37:30:02	48	42297.3	Cosmos	Merged	1	89	89	4_10_3_89_Rep6
4	10	39.3333333333333	3	90	6597.01	3886.99	1653.28	2308.37	3433.87	1610.42	Rep6	Oligomycin Unconfined	4_10_3_90_Rep6	107	132	26:45:00	33:00:04	26	22503.9	Cosmos	Cosmos	1	90	90	4_10_3_90_Rep6
4	10	39.3333333333333	3	91	2628.04	4553.39	2292.03	1981.56	3635.62	1644.7	Rep6	Oligomycin Unconfined	4_10_3_91_Rep6	108	168	27:00:00	42:00:04	61	54003.6	Cosmos	End	1	91	91	4_10_3_91_Rep6
4	10	39.3333333333333	3	92	9526.18	5090.93	1723.4	2442.1	3741.17	1668.53	Rep6	Oligomycin Unconfined	4_10_3_92_Rep6	108	168	27:00:00	42:00:04	61	54003.6	Split	End	3	38	23	4_10_3_38_Rep6
4	10	39.3333333333333	3	93	3968.4	4207.68	1690.75	2141.05	3740.82	1683.58	Rep6	Oligomycin Unconfined	4_10_3_93_Rep6	108	168	27:00:00	42:00:04	61	54003.6	Split	End	3	38	23	4_10_3_38_Rep6
4	10	39.3333333333333	3	94	3707.75	3991.16	1639.21	2035.39	3585.1	1626.79	Rep6	Oligomycin Unconfined	4_10_3_94_Rep6	110	168	27:30:01	42:00:04	59	52202.8	Cosmos	End	1	94	94	4_10_3_94_Rep6
4	10	39.3333333333333	3	97	3334.97	5379.55	4296.4	2020.64	3781.84	1742.82	Rep6	Oligomycin Unconfined	4_10_3_97_Rep6	116	140	29:00:05	35:00:03	25	21597.9	Cosmos	Cosmos	1	97	97	4_10_3_97_Rep6
4	10	1.33333333333333	26	1	8658.53	3333.47	1491.67	6566.35	2624.69	1451.34	Rep6	Oligomycin Unconfined	4_10_26_1_Rep6	0	80	00:00:03	20:00:02	81	71999.1	Begin	Cosmos	1	1	1	4_10_26_1_Rep6
4	10	1.33333333333333	26	2	17966.8	5498.75	1604.5	7251.66	2874.87	1572.01	Rep6	Oligomycin Unconfined	4_10_26_2_Rep6	0	16	00:00:03	04:00:04	17	14401.1	Begin	Cosmos	1	2	2	4_10_26_2_Rep6
4	10	1.33333333333333	26	3	8426.67	3522.02	1847.55	6582.22	2721.73	1487.35	Rep6	Oligomycin Unconfined	4_10_26_3_Rep6	0	147	00:00:03	36:45:05	148	132302	Begin	Cosmos	1	3	3	4_10_26_3_Rep6
4	10	1.33333333333333	26	4	10413.3	4178.08	1501.68	6765.48	2796.92	1483.32	Rep6	Oligomycin Unconfined	4_10_26_4_Rep6	0	56	00:00:03	14:00:02	57	50399.3	Begin	Cosmos	1	4	4	4_10_26_4_Rep6
4	10	1.33333333333333	26	5	8252.34	5042.25	3900.17	6752.41	3139.29	1679.67	Rep6	Oligomycin Unconfined	4_10_26_5_Rep6	0	17	00:00:03	04:15:00	18	15297.5	Begin	Merged	1	5	5	4_10_26_5_Rep6
4	10	1.33333333333333	26	8	11477.2	9251.26	9812.72	6964.6	3404.6	1743.37	Rep6	Oligomycin Unconfined	4_10_26_8_Rep6	0	168	00:00:03	42:00:04	169	151201	Begin	End	1	8	8	4_10_26_8_Rep6
4	10	1.33333333333333	26	9	8036.13	3092.04	1616.61	6586.27	2860.89	1551.3	Rep6	Oligomycin Unconfined	4_10_26_9_Rep6	0	9	00:00:03	02:15:05	10	8101.95	Begin	Merged	1	9	9	4_10_26_9_Rep6
4	10	1.33333333333333	26	11	9916.04	4246.78	1635.41	7669.46	3705.34	1750.31	Rep6	Oligomycin Unconfined	4_10_26_11_Rep6	0	8	00:00:03	02:00:06	9	7203.62	Begin	Cosmos	1	11	11	4_10_26_11_Rep6
4	10	1.33333333333333	26	13	12251.4	2680.84	1509	6971.64	2679.35	1479.79	Rep6	Oligomycin Unconfined	4_10_26_13_Rep6	0	15	00:00:03	03:45:04	16	13501.3	Begin	Cosmos	1	13	13	4_10_26_13_Rep6
4	10	1.33333333333333	26	14	12675.8	2711.46	1506.67	6914.11	2644.98	1460.82	Rep6	Oligomycin Unconfined	4_10_26_14_Rep6	0	32	00:00:03	08:00:06	33	28802.9	Begin	Split	1	14	14	4_10_26_14_Rep6
4	10	1.33333333333333	26	15	9020.17	3529.8	1491.94	6567.26	2649.6	1463.07	Rep6	Oligomycin Unconfined	4_10_26_15_Rep6	0	19	00:00:03	04:44:59	20	17096.6	Begin	Cosmos	1	15	15	4_10_26_15_Rep6
4	10	1.33333333333333	26	19	8188.03	3175.89	1489.77	6662.89	2725.9	1476.99	Rep6	Oligomycin Unconfined	4_10_26_19_Rep6	0	53	00:00:03	13:15:05	54	47702	Begin	Cosmos	1	19	19	4_10_26_19_Rep6
4	10	1.33333333333333	26	20	7643.04	3285.9	2005.42	6563.9	2711.35	1484.91	Rep6	Oligomycin Unconfined	4_10_26_20_Rep6	0	123	00:00:03	30:45:01	124	110698	Begin	Cosmos	1	20	20	4_10_26_20_Rep6
4	10	1.33333333333333	26	21	8969.04	5895.05	8649.42	6668.99	2928.13	1975.91	Rep6	Oligomycin Unconfined	4_10_26_21_Rep6	0	168	00:00:03	42:00:04	169	151201	Begin	End	1	21	21	4_10_26_21_Rep6
4	10	1.33333333333333	26	22	7401.72	3621.14	3573.53	6637.71	2831.53	1936	Rep6	Oligomycin Unconfined	4_10_26_22_Rep6	0	11	00:00:03	02:45:03	12	9899.7	Begin	Cosmos	1	22	22	4_10_26_22_Rep6
4	10	1.33333333333333	26	23	9802.62	3682.2	1505.48	6869.44	2822.68	1524.44	Rep6	Oligomycin Unconfined	4_10_26_23_Rep6	0	20	00:00:03	05:00:03	21	17999.8	Begin	Split	1	23	23	4_10_26_23_Rep6
4	10	1.33333333333333	26	25	8539.65	5393.77	3487.95	6649.97	2959.18	1602.12	Rep6	Oligomycin Unconfined	4_10_26_25_Rep6	1	168	00:14:59	42:00:04	168	150305	Cosmos	End	1	25	25	4_10_26_25_Rep6
4	10	1.33333333333333	26	28	8036.31	4949.89	6380.45	6826.6	3386.72	1876.61	Rep6	Oligomycin Unconfined	4_10_26_28_Rep6	2	9	00:30:00	02:15:05	8	6305.19	Cosmos	Merged	1	28	28	4_10_26_28_Rep6
4	10	1.33333333333333	26	29	10610.3	7843.95	10619.4	6773.43	3127.76	1918.65	Rep6	Oligomycin Unconfined	4_10_26_29_Rep6	2	168	00:30:00	42:00:04	167	149404	Cosmos	End	1	29	29	4_10_26_29_Rep6
4	10	1.33333333333333	26	30	8404.05	4119.87	4137.13	6652.33	2799.47	1765.56	Rep6	Oligomycin Unconfined	4_10_26_30_Rep6	2	25	00:30:00	06:15:02	24	20702.6	Split	Split	2	27	27	4_10_26_27_Rep6
4	10	1.33333333333333	26	31	9752.88	6597.32	11529	7088.85	3321.8	2262.22	Rep6	Oligomycin Unconfined	4_10_26_31_Rep6	2	74	00:30:00	18:30:07	73	64807.4	Cosmos	Cosmos	1	31	31	4_10_26_31_Rep6
4	10	1.33333333333333	26	32	7687.62	4156.39	7938.26	6449.11	2832.96	1823.99	Rep6	Oligomycin Unconfined	4_10_26_32_Rep6	3	5	00:45:07	01:15:02	3	1795.58	Cosmos	Cosmos	1	32	32	4_10_26_32_Rep6
4	10	1.33333333333333	26	33	8488.04	4808.98	3558	6563.97	2807.61	1611.45	Rep6	Oligomycin Unconfined	4_10_26_33_Rep6	3	59	00:45:07	14:44:58	57	50391.6	Merged	Split	1	33	33	4_10_26_33_Rep6
4	10	1.33333333333333	26	34	7431.68	3898.9	2079.08	6545.48	2776.68	1487.48	Rep6	Oligomycin Unconfined	4_10_26_34_Rep6	3	59	00:45:07	14:44:58	57	50391.6	Cosmos	Cosmos	1	34	34	4_10_26_34_Rep6
4	10	1.33333333333333	26	35	12663	7186.62	6004.9	7792.83	4191.38	2755	Rep6	Oligomycin Unconfined	4_10_26_35_Rep6	4	17	01:00:04	04:15:00	14	11696.7	Merged	Split	1	35	35	4_10_26_35_Rep6
4	10	1.33333333333333	26	36	8980.33	3735.65	1504.04	6606.42	2751.34	1462.7	Rep6	Oligomycin Unconfined	4_10_26_36_Rep6	4	56	01:00:04	14:00:02	53	46798.5	Cosmos	Split	1	36	36	4_10_26_36_Rep6
4	10	1.33333333333333	26	37	8975.03	5865.77	6404.79	6594.01	2964.56	1689.85	Rep6	Oligomycin Unconfined	4_10_26_37_Rep6	4	23	01:00:04	05:44:58	20	17094.7	Cosmos	Cosmos	1	37	37	4_10_26_37_Rep6
4	10	1.33333333333333	26	38	13001.2	4391.61	1515	7166.64	2880.94	1475.56	Rep6	Oligomycin Unconfined	4_10_26_38_Rep6	4	15	01:00:04	03:45:04	12	9900.45	Merged	Split	1	38	38	4_10_26_38_Rep6
4	10	36.6666666666667	4	7	5116.74	7249.9	17401.3	2326.93	4022.38	2226.05	Rep6	Oligomycin Unconfined	4_10_4_7_Rep6	0	168	00:00:03	42:00:04	169	151201	Begin	End	1	7	7	4_10_4_7_Rep6
4	10	36.6666666666667	4	12	5275.98	4326.22	1668.67	2207.46	3632.87	1655.9	Rep6	Oligomycin Unconfined	4_10_4_12_Rep6	0	168	00:00:03	42:00:04	169	151201	Begin	End	1	12	12	4_10_4_12_Rep6
4	10	36.6666666666667	4	13	4162.19	6409.6	8261.85	2150.25	3892.64	1891.74	Rep6	Oligomycin Unconfined	4_10_4_13_Rep6	0	165	00:00:03	41:15:04	166	148502	Begin	Cosmos	1	13	13	4_10_4_13_Rep6
4	10	36.6666666666667	4	15	7071.42	5708.48	1697.5	2344.85	3827.27	1667.95	Rep6	Oligomycin Unconfined	4_10_4_15_Rep6	0	168	00:00:03	42:00:04	169	151201	Begin	End	1	15	15	4_10_4_15_Rep6
4	10	36.6666666666667	4	19	5709.75	5129.54	1712.33	2302.6	3855	1687.36	Rep6	Oligomycin Unconfined	4_10_4_19_Rep6	0	168	00:00:03	42:00:04	169	151201	Begin	End	1	19	19	4_10_4_19_Rep6
4	10	36.6666666666667	4	20	6151.53	4531.96	1664.5	2187.19	3534.08	1634.22	Rep6	Oligomycin Unconfined	4_10_4_20_Rep6	0	168	00:00:03	42:00:04	169	151201	Begin	End	1	20	20	4_10_4_20_Rep6
4	10	36.6666666666667	4	23	12544.7	5716.83	1830.25	3230.04	4271.62	2716.63	Rep6	Oligomycin Unconfined	4_10_4_23_Rep6	1	145	00:14:59	36:15:06	145	129607	Cosmos	Split	1	23	23	4_10_4_23_Rep6
4	10	36.6666666666667	4	24	4544.93	5999.93	7115.12	2250.76	3855.13	1838.1	Rep6	Oligomycin Unconfined	4_10_4_24_Rep6	1	168	00:14:59	42:00:04	168	150305	Cosmos	End	1	24	24	4_10_4_24_Rep6
4	10	36.6666666666667	4	38	7134.73	4774.86	1703	2348.85	3781.67	1994.02	Rep6	Oligomycin Unconfined	4_10_4_38_Rep6	5	168	01:15:02	42:00:04	164	146702	Cosmos	End	1	38	38	4_10_4_38_Rep6
4	10	36.6666666666667	4	40	4185.94	6383.17	6668.37	2231.72	3929.21	1822.59	Rep6	Oligomycin Unconfined	4_10_4_40_Rep6	6	168	01:30:02	42:00:04	163	145802	Cosmos	End	1	40	40	4_10_4_40_Rep6
4	10	36.6666666666667	4	46	3483.27	5382.65	4826.33	2012.56	3741.48	1752.2	Rep6	Oligomycin Unconfined	4_10_4_46_Rep6	9	168	02:15:05	42:00:04	160	143099	Cosmos	End	1	46	46	4_10_4_46_Rep6
4	10	36.6666666666667	4	47	3123.93	4278.81	1671.78	2061.05	3605.89	1649.98	Rep6	Oligomycin Unconfined	4_10_4_47_Rep6	9	168	02:15:05	42:00:04	160	143099	Cosmos	End	1	47	47	4_10_4_47_Rep6
4	10	36.6666666666667	4	51	7342.59	3733.87	1705.98	2599.29	3587.29	1681.94	Rep6	Oligomycin Unconfined	4_10_4_51_Rep6	11	163	02:45:03	40:45:02	153	136800	Split	Cosmos	2	42	42	4_10_4_42_Rep6
4	10	36.6666666666667	4	54	4765.9	4206.67	1673.8	2138.99	3478.85	1629.79	Rep6	Oligomycin Unconfined	4_10_4_54_Rep6	11	168	02:45:03	42:00:04	158	141301	Split	End	2	41	41	4_10_4_41_Rep6
4	10	36.6666666666667	4	55	5254.2	3645.93	1692.38	2232.53	3561.22	1653.08	Rep6	Oligomycin Unconfined	4_10_4_55_Rep6	12	156	03:00:11	39:00:06	145	129596	Cosmos	Cosmos	1	55	55	4_10_4_55_Rep6
4	10	36.6666666666667	4	56	4963.38	4742.69	2192.75	2217.34	3604.96	1663.1	Rep6	Oligomycin Unconfined	4_10_4_56_Rep6	12	150	03:00:11	37:30:02	139	124191	Cosmos	Cosmos	1	56	56	4_10_4_56_Rep6
4	10	36.6666666666667	4	66	3272.15	5291.48	5345.59	1998.65	3727.58	1767.49	Rep6	Oligomycin Unconfined	4_10_4_66_Rep6	20	140	05:00:03	35:00:03	121	108000	Cosmos	Cosmos	1	66	66	4_10_4_66_Rep6
4	10	36.6666666666667	4	69	8414.39	5061.61	1682.51	2349.55	3598.36	1645.15	Rep6	Oligomycin Unconfined	4_10_4_69_Rep6	21	168	05:15:00	42:00:04	148	132304	Cosmos	End	1	69	69	4_10_4_69_Rep6
4	10	36.6666666666667	4	72	6308.94	5624.44	1676.06	2474.68	3756.24	1646.39	Rep6	Oligomycin Unconfined	4_10_4_72_Rep6	25	166	06:15:02	41:30:04	142	126902	Cosmos	Split	1	72	72	4_10_4_72_Rep6
4	10	36.6666666666667	4	74	4996.92	4311.03	1662.66	2268.86	3596.09	1648.2	Rep6	Oligomycin Unconfined	4_10_4_74_Rep6	26	168	06:30:01	42:00:04	143	127803	Cosmos	End	1	74	74	4_10_4_74_Rep6
4	10	36.6666666666667	4	78	5087.09	4048.05	1648.31	2164.67	3473.58	1623.04	Rep6	Oligomycin Unconfined	4_10_4_78_Rep6	26	168	06:30:01	42:00:04	143	127803	Cosmos	End	1	78	78	4_10_4_78_Rep6
4	10	36.6666666666667	4	79	6013.07	4044.27	2977.66	2201.4	3718.28	1987.24	Rep6	Oligomycin Unconfined	4_10_4_79_Rep6	27	113	06:45:05	28:15:05	87	77399.6	Cosmos	Split	1	79	79	4_10_4_79_Rep6
4	10	36.6666666666667	4	83	7104.95	5177.27	2491.54	2341.95	3812.85	1814.11	Rep6	Oligomycin Unconfined	4_10_4_83_Rep6	28	146	07:00:05	36:30:06	119	106201	Cosmos	Split	1	83	83	4_10_4_83_Rep6
4	10	36.6666666666667	4	84	4592.82	4006.97	1693	2223.36	3646.66	2020.62	Rep6	Oligomycin Unconfined	4_10_4_84_Rep6	28	149	07:00:05	37:15:02	122	108897	Cosmos	Merged	1	84	84	4_10_4_84_Rep6
4	10	36.6666666666667	4	95	6104.94	5700.02	1861.84	2304.98	3793.82	1670.2	Rep6	Oligomycin Unconfined	4_10_4_95_Rep6	38	116	09:29:57	29:00:05	79	70207.7	Cosmos	Merged	1	95	95	4_10_4_95_Rep6
4	10	36.6666666666667	4	98	2956.51	4868.94	1658.79	2042.92	3669.29	1648.34	Rep6	Oligomycin Unconfined	4_10_4_98_Rep6	40	110	10:00:03	27:30:01	71	62998	Cosmos	Cosmos	1	98	98	4_10_4_98_Rep6
4	10	36.6666666666667	4	100	8627.04	5988.23	1701.4	2451.32	3666.27	1647.49	Rep6	Oligomycin Unconfined	4_10_4_100_Rep6	41	168	10:15:06	42:00:04	128	114298	Cosmos	End	1	100	100	4_10_4_100_Rep6
4	10	36.6666666666667	4	101	3905.89	6132.28	5030.69	2170.73	3813.13	1787.97	Rep6	Oligomycin Unconfined	4_10_4_101_Rep6	42	125	10:30:05	31:15:06	84	74700.6	Cosmos	Cosmos	1	101	101	4_10_4_101_Rep6
4	10	36.6666666666667	4	102	7837.32	5301.24	1691.3	2317.97	3689.41	1653.62	Rep6	Oligomycin Unconfined	4_10_4_102_Rep6	42	136	10:30:05	34:00:01	95	84595.7	Merged	Split	1	102	102	4_10_4_102_Rep6
4	10	36.6666666666667	4	103	4038.81	4855.31	1667.25	2212.37	3651.04	1649.18	Rep6	Oligomycin Unconfined	4_10_4_103_Rep6	46	168	11:30:03	42:00:04	123	109801	Cosmos	End	1	103	103	4_10_4_103_Rep6
4	10	36.6666666666667	4	105	4352.57	6565.1	4271.74	2161.4	3703.48	1682.67	Rep6	Oligomycin Unconfined	4_10_4_105_Rep6	51	168	12:44:59	42:00:04	118	105305	Cosmos	End	1	105	105	4_10_4_105_Rep6
4	10	36.6666666666667	4	107	5148.69	4309.17	2167.19	2267.32	3533.79	1661.81	Rep6	Oligomycin Unconfined	4_10_4_107_Rep6	52	168	13:00:06	42:00:04	117	104397	Cosmos	End	1	107	107	4_10_4_107_Rep6
4	10	36.6666666666667	4	115	11000	7088.37	2133.73	2764.67	3852.94	1734.04	Rep6	Oligomycin Unconfined	4_10_4_115_Rep6	63	168	15:45:06	42:00:04	106	94497.6	Split	End	3	113	93	4_10_4_113_Rep6
4	10	36.6666666666667	4	117	2802.66	3783.5	1662.78	2072.37	3421.5	1614.76	Rep6	Oligomycin Unconfined	4_10_4_117_Rep6	64	147	16:00:07	36:45:05	84	74698.3	Cosmos	Cosmos	1	117	117	4_10_4_117_Rep6
4	10	36.6666666666667	4	122	5788.96	4908.48	1740.64	2468.78	3764.23	2226.01	Rep6	Oligomycin Unconfined	4_10_4_122_Rep6	67	168	16:45:02	42:00:04	102	90901.8	Cosmos	End	1	122	122	4_10_4_122_Rep6
4	10	36.6666666666667	4	125	7289.39	5156.31	1632.69	2395.07	3555.28	1600.73	Rep6	Oligomycin Unconfined	4_10_4_125_Rep6	67	137	16:45:02	34:15:01	71	62999.4	Cosmos	Merged	1	125	125	4_10_4_125_Rep6
4	10	36.6666666666667	4	138	2395.66	4077.84	3367.18	2012.66	3572.56	1774.37	Rep6	Oligomycin Unconfined	4_10_4_138_Rep6	74	115	18:30:07	28:45:02	42	36895.3	Cosmos	Cosmos	1	138	138	4_10_4_138_Rep6
4	10	36.6666666666667	4	141	6520.48	4395.13	1643.4	2441.7	3502.48	1594.97	Rep6	Oligomycin Unconfined	4_10_4_141_Rep6	75	117	18:45:01	29:15:01	43	37799.3	Cosmos	Split	1	141	141	4_10_4_141_Rep6
4	10	36.6666666666667	4	142	3117.65	5075.99	3827.43	2056.88	3669.22	1756.4	Rep6	Oligomycin Unconfined	4_10_4_142_Rep6	76	121	18:59:59	30:15:04	46	40504.9	Split	Cosmos	2	129	129	4_10_4_129_Rep6
4	10	36.6666666666667	4	147	3168.28	4404.85	2118.87	2095.68	3550.27	1665.65	Rep6	Oligomycin Unconfined	4_10_4_147_Rep6	79	119	19:45:00	29:45:01	41	36000.8	Cosmos	Cosmos	1	147	147	4_10_4_147_Rep6
4	10	36.6666666666667	4	149	3841.29	5904.66	6561.83	2117.51	3819.12	1860.16	Rep6	Oligomycin Unconfined	4_10_4_149_Rep6	79	116	19:45:00	29:00:05	38	33304.8	Split	Merged	2	144	144	4_10_4_144_Rep6
4	10	36.6666666666667	4	150	2468.25	4220.82	2347.49	1999.6	3611.66	1652.21	Rep6	Oligomycin Unconfined	4_10_4_150_Rep6	80	124	20:00:02	31:00:02	45	39600.1	Cosmos	Cosmos	1	150	150	4_10_4_150_Rep6
4	10	36.6666666666667	4	152	2614.03	4416.53	2481.46	1947.7	3549.62	1660.48	Rep6	Oligomycin Unconfined	4_10_4_152_Rep6	83	168	20:45:04	42:00:04	86	76500.2	Cosmos	End	1	152	152	4_10_4_152_Rep6
4	10	36.6666666666667	4	154	3519.01	5474.4	3163.34	2266.78	3797.89	1621.04	Rep6	Oligomycin Unconfined	4_10_4_154_Rep6	85	116	21:15:04	29:00:05	32	27900.9	Cosmos	Cosmos	1	154	154	4_10_4_154_Rep6
4	10	36.6666666666667	4	159	4576.73	4402.89	1626.02	2202.59	3439.51	1586.09	Rep6	Oligomycin Unconfined	4_10_4_159_Rep6	88	123	22:00:00	30:45:01	36	31501.4	Cosmos	Cosmos	1	159	159	4_10_4_159_Rep6
4	10	36.6666666666667	4	163	3111.43	5062.02	3339.62	2039.76	3714.6	1703.44	Rep6	Oligomycin Unconfined	4_10_4_163_Rep6	90	111	22:30:05	27:45:01	22	18896	Cosmos	Cosmos	1	163	163	4_10_4_163_Rep6
4	10	36.6666666666667	4	165	2645.46	4242.95	2544.55	1965.49	3578.78	1689.37	Rep6	Oligomycin Unconfined	4_10_4_165_Rep6	93	148	23:15:06	37:00:05	56	49499.4	Cosmos	Merged	1	165	165	4_10_4_165_Rep6
4	10	36.6666666666667	4	169	2548.5	4282.84	2696.75	1954.29	3579.9	1683.06	Rep6	Oligomycin Unconfined	4_10_4_169_Rep6	96	148	24:00:00	37:00:05	53	46804.9	Cosmos	Merged	1	169	169	4_10_4_169_Rep6
4	10	36.6666666666667	4	179	4803.45	5152.13	4991.86	2234.6	3669.62	1856.21	Rep6	Oligomycin Unconfined	4_10_4_179_Rep6	99	168	24:45:07	42:00:04	70	62097.2	Merged	End	1	179	179	4_10_4_179_Rep6
4	10	36.6666666666667	4	181	4691.85	4876.64	1723.08	2249.14	3745.71	1685.47	Rep6	Oligomycin Unconfined	4_10_4_181_Rep6	101	113	25:15:07	28:15:05	13	10797.7	Merged	Split	1	181	181	4_10_4_181_Rep6
4	10	36.6666666666667	4	185	5344.13	4826.47	1722.89	2742.14	3927.7	1736.64	Rep6	Oligomycin Unconfined	4_10_4_185_Rep6	102	159	25:30:09	39:45:00	58	51291.2	Split	Merged	2	180	180	4_10_4_180_Rep6
4	10	36.6666666666667	4	186	3257.75	4669.25	2613.28	2045.42	3659	1696.91	Rep6	Oligomycin Unconfined	4_10_4_186_Rep6	106	110	26:29:57	27:30:01	5	3603.85	Merged	Split	1	186	186	4_10_4_186_Rep6
4	10	36.6666666666667	4	187	3840.18	5346.39	3299.98	2487.72	4033.97	2077.95	Rep6	Oligomycin Unconfined	4_10_4_187_Rep6	107	120	26:45:00	30:00:01	14	11701.3	Cosmos	Split	1	187	187	4_10_4_187_Rep6
4	10	36.6666666666667	4	188	4341.9	4705.84	1804.6	2193.19	3663.88	1679.21	Rep6	Oligomycin Unconfined	4_10_4_188_Rep6	109	112	27:15:01	28:00:01	4	2699.91	Cosmos	Cosmos	1	188	188	4_10_4_188_Rep6
4	10	36.6666666666667	4	189	4443.06	4501.3	1905.05	2749.9	3695.73	1894.15	Rep6	Oligomycin Unconfined	4_10_4_189_Rep6	109	110	27:15:01	27:30:01	2	900.244	Merged	Split	1	189	189	4_10_4_189_Rep6
4	10	50.6666666666667	16	3	7511.23	3935.21	1725.36	2535.34	3810.57	1664.11	Rep6	Oligomycin Unconfined	4_10_16_3_Rep6	0	168	00:00:03	42:00:04	169	151201	Begin	End	1	3	3	4_10_16_3_Rep6
4	10	50.6666666666667	16	11	10939.4	6688.73	2299.98	2673.88	4185.66	1692.54	Rep6	Oligomycin Unconfined	4_10_16_11_Rep6	0	168	00:00:03	42:00:04	169	151201	Begin	End	1	11	11	4_10_16_11_Rep6
4	10	50.6666666666667	16	14	9450.22	6570.79	1724.31	2481.19	4196.87	1678.25	Rep6	Oligomycin Unconfined	4_10_16_14_Rep6	0	168	00:00:03	42:00:04	169	151201	Begin	End	1	14	14	4_10_16_14_Rep6
4	10	50.6666666666667	16	20	8090.34	5972.96	2025.41	2983.28	4133.53	1671.79	Rep6	Oligomycin Unconfined	4_10_16_20_Rep6	0	168	00:00:03	42:00:04	169	151201	Begin	End	1	20	20	4_10_16_20_Rep6
4	10	50.6666666666667	16	27	7857.83	5600.75	1698.33	2469.25	3892.3	1684.78	Rep6	Oligomycin Unconfined	4_10_16_27_Rep6	0	168	00:00:03	42:00:04	169	151201	Begin	End	1	27	27	4_10_16_27_Rep6
4	10	50.6666666666667	16	39	4039.47	6338.45	7792.25	2134.94	3901	1827.35	Rep6	Oligomycin Unconfined	4_10_16_39_Rep6	0	168	00:00:03	42:00:04	169	151201	Begin	End	1	39	39	4_10_16_39_Rep6
4	10	50.6666666666667	16	52	5858.09	6884.86	1683.93	2240.06	4094.2	1661.69	Rep6	Oligomycin Unconfined	4_10_16_52_Rep6	1	168	00:14:59	42:00:04	168	150305	Cosmos	End	1	52	52	4_10_16_52_Rep6
4	10	50.6666666666667	16	65	6667.24	5677.83	1975.55	2431.37	4050.24	1663.68	Rep6	Oligomycin Unconfined	4_10_16_65_Rep6	3	168	00:45:07	42:00:04	166	148497	Cosmos	End	1	65	65	4_10_16_65_Rep6
4	10	50.6666666666667	16	66	7105.99	5721.77	1685.06	2420.69	4006.06	1662.17	Rep6	Oligomycin Unconfined	4_10_16_66_Rep6	4	168	01:00:04	42:00:04	165	147600	Cosmos	End	1	66	66	4_10_16_66_Rep6
4	10	50.6666666666667	16	71	5239.93	4018.87	1693.01	2159.96	3879.71	1664.37	Rep6	Oligomycin Unconfined	4_10_16_71_Rep6	4	168	01:00:04	42:00:04	165	147600	Cosmos	End	1	71	71	4_10_16_71_Rep6
4	10	50.6666666666667	16	91	7781.51	4535.61	1786.9	2493.34	3884.08	1973.07	Rep6	Oligomycin Unconfined	4_10_16_91_Rep6	12	168	03:00:11	42:00:04	157	140393	Cosmos	End	1	91	91	4_10_16_91_Rep6
4	10	50.6666666666667	16	95	9313.99	5622.61	1878.28	2402.11	4074.48	1684.96	Rep6	Oligomycin Unconfined	4_10_16_95_Rep6	13	168	03:15:04	42:00:04	156	139500	Cosmos	End	1	95	95	4_10_16_95_Rep6
4	10	50.6666666666667	16	102	5983	4196.6	1832.68	2251.22	3883.41	1666.39	Rep6	Oligomycin Unconfined	4_10_16_102_Rep6	17	168	04:15:00	42:00:04	152	135904	Split	End	2	62	62	4_10_16_62_Rep6
4	10	50.6666666666667	16	103	3424.44	5927.99	6177.62	1946.91	4104.26	1830.48	Rep6	Oligomycin Unconfined	4_10_16_103_Rep6	17	168	04:15:00	42:00:04	152	135904	Split	End	2	62	62	4_10_16_62_Rep6
4	10	50.6666666666667	16	104	3558.98	5391.62	2017.29	1984.25	4070.38	1702.63	Rep6	Oligomycin Unconfined	4_10_16_104_Rep6	17	168	04:15:00	42:00:04	152	135904	Split	End	2	18	18	4_10_16_18_Rep6
4	10	50.6666666666667	16	107	4091.26	6848.85	5180.38	2004.57	4077.82	1779.01	Rep6	Oligomycin Unconfined	4_10_16_107_Rep6	17	168	04:15:00	42:00:04	152	135904	Split	End	2	70	70	4_10_16_70_Rep6
4	10	50.6666666666667	16	108	8719.27	5012.89	1772.9	2436.51	4035.33	1688.2	Rep6	Oligomycin Unconfined	4_10_16_108_Rep6	17	168	04:15:00	42:00:04	152	135904	Cosmos	End	1	108	108	4_10_16_108_Rep6
4	10	50.6666666666667	16	117	5472.17	5005.89	1700.06	2125.14	4015.27	1677.03	Rep6	Oligomycin Unconfined	4_10_16_117_Rep6	19	168	04:44:59	42:00:04	150	134105	Cosmos	End	1	117	117	4_10_16_117_Rep6
4	10	50.6666666666667	16	127	5499.17	4400.5	1831.29	2339.96	3996.56	2233.01	Rep6	Oligomycin Unconfined	4_10_16_127_Rep6	20	160	05:00:03	40:00:06	141	126003	Cosmos	Split	1	127	127	4_10_16_127_Rep6
4	10	50.6666666666667	16	131	8449.03	3822.55	1871.81	2499.34	3626.01	1661.97	Rep6	Oligomycin Unconfined	4_10_16_131_Rep6	21	154	05:15:00	38:30:04	134	119705	Cosmos	Cosmos	1	131	131	4_10_16_131_Rep6
4	10	50.6666666666667	16	132	9423.65	5227.05	1745.42	2451.04	4101.95	1687.53	Rep6	Oligomycin Unconfined	4_10_16_132_Rep6	22	168	05:30:01	42:00:04	147	131403	Cosmos	End	1	132	132	4_10_16_132_Rep6
4	10	50.6666666666667	16	139	6933.68	3954.24	1696.6	2461.92	3784.33	1653.67	Rep6	Oligomycin Unconfined	4_10_16_139_Rep6	24	168	05:59:59	42:00:04	145	129605	Cosmos	End	1	139	139	4_10_16_139_Rep6
4	10	50.6666666666667	16	141	3964.97	4790.8	1681.82	2032.33	3912.39	1676.93	Rep6	Oligomycin Unconfined	4_10_16_141_Rep6	24	168	05:59:59	42:00:04	145	129605	Cosmos	End	1	141	141	4_10_16_141_Rep6
4	10	50.6666666666667	16	149	2794.07	5154.12	5081.44	1901.7	4039.84	1817.57	Rep6	Oligomycin Unconfined	4_10_16_149_Rep6	27	152	06:45:05	38:00:03	126	112498	Cosmos	Cosmos	1	149	149	4_10_16_149_Rep6
4	10	50.6666666666667	16	151	6002.68	3754.84	1800.41	2303.95	3595.38	1651.57	Rep6	Oligomycin Unconfined	4_10_16_151_Rep6	27	168	06:45:05	42:00:04	142	126899	Cosmos	End	1	151	151	4_10_16_151_Rep6
4	10	50.6666666666667	16	154	6175.35	5333.34	1674.06	2415.44	3875.49	1645.51	Rep6	Oligomycin Unconfined	4_10_16_154_Rep6	28	167	07:00:05	41:45:00	140	125095	Split	Cosmos	3	137	135	4_10_16_137_Rep6
4	10	50.6666666666667	16	155	6939.51	5229.18	1726.44	2147.62	4057.43	1690.24	Rep6	Oligomycin Unconfined	4_10_16_155_Rep6	28	168	07:00:05	42:00:04	141	125999	Split	End	2	24	24	4_10_16_24_Rep6
4	10	50.6666666666667	16	161	3892.76	5485.73	4336.61	2039.78	4133.46	1790.08	Rep6	Oligomycin Unconfined	4_10_16_161_Rep6	30	168	07:30:00	42:00:04	139	124204	Cosmos	End	1	161	161	4_10_16_161_Rep6
4	10	50.6666666666667	16	165	5372.16	5224.1	1724.41	2241.01	4129.44	1691.15	Rep6	Oligomycin Unconfined	4_10_16_165_Rep6	30	168	07:30:00	42:00:04	139	124204	Cosmos	End	1	165	165	4_10_16_165_Rep6
4	10	50.6666666666667	16	169	3166.31	5500.48	7292.13	1970.41	4110.64	1863.98	Rep6	Oligomycin Unconfined	4_10_16_169_Rep6	33	168	08:15:03	42:00:04	136	121501	Cosmos	End	1	169	169	4_10_16_169_Rep6
4	10	50.6666666666667	16	171	5810.52	4553.33	1697.65	2109.47	3929.85	1680	Rep6	Oligomycin Unconfined	4_10_16_171_Rep6	35	168	08:44:59	42:00:04	134	119705	Cosmos	End	1	171	171	4_10_16_171_Rep6
4	10	50.6666666666667	16	173	3102.48	5196.11	4589.67	2002.67	3723.69	1731.05	Rep6	Oligomycin Unconfined	4_10_16_173_Rep6	36	168	09:00:01	42:00:04	133	118803	Cosmos	End	1	173	173	4_10_16_173_Rep6
4	10	50.6666666666667	16	176	5729.18	5073.53	1713.98	2261.18	4081.32	1688.31	Rep6	Oligomycin Unconfined	4_10_16_176_Rep6	36	168	09:00:01	42:00:04	133	118803	Cosmos	End	1	176	176	4_10_16_176_Rep6
4	10	50.6666666666667	16	178	4471.41	6900.03	10949.1	2105	4053.88	1959.02	Rep6	Oligomycin Unconfined	4_10_16_178_Rep6	38	168	09:29:57	42:00:04	131	117007	Split	End	2	36	36	4_10_16_36_Rep6
4	10	50.6666666666667	16	180	6877.77	4908.98	1693.47	2507.64	3918.97	1659.72	Rep6	Oligomycin Unconfined	4_10_16_180_Rep6	38	168	09:29:57	42:00:04	131	117007	Cosmos	End	1	180	180	4_10_16_180_Rep6
4	10	50.6666666666667	16	190	2541.44	4767.76	4228.2	1914.8	3979.82	1764.96	Rep6	Oligomycin Unconfined	4_10_16_190_Rep6	43	168	10:45:05	42:00:04	126	112498	Split	End	3	83	68	4_10_16_83_Rep6
4	10	50.6666666666667	16	194	4739.77	4840.98	1749.58	2131.64	4014.44	1677.97	Rep6	Oligomycin Unconfined	4_10_16_194_Rep6	45	168	11:15:03	42:00:04	124	110701	Cosmos	End	1	194	194	4_10_16_194_Rep6
4	10	50.6666666666667	16	200	6951.14	4675.57	1716.33	2200.37	4024.96	1684.93	Rep6	Oligomycin Unconfined	4_10_16_200_Rep6	48	168	12:00:01	42:00:04	121	108002	Cosmos	End	1	200	200	4_10_16_200_Rep6
4	10	50.6666666666667	16	201	4591.18	3965.05	1679.07	2092.31	3766.45	1656.55	Rep6	Oligomycin Unconfined	4_10_16_201_Rep6	48	168	12:00:01	42:00:04	121	108002	Merged	End	1	201	201	4_10_16_201_Rep6
4	10	50.6666666666667	16	202	4360.51	5615.69	3079.28	2067.47	4092.54	1727.72	Rep6	Oligomycin Unconfined	4_10_16_202_Rep6	49	168	12:15:04	42:00:04	120	107100	Cosmos	End	1	202	202	4_10_16_202_Rep6
4	10	50.6666666666667	16	206	11540.1	5388.89	1891.66	2853.63	4337.93	2032.48	Rep6	Oligomycin Unconfined	4_10_16_206_Rep6	52	168	13:00:06	42:00:04	117	104397	Merged	End	1	206	206	4_10_16_206_Rep6
4	10	50.6666666666667	16	207	3431.21	3913.4	1648.75	2021.47	3542.82	1641.54	Rep6	Oligomycin Unconfined	4_10_16_207_Rep6	53	168	13:15:05	42:00:04	116	103499	Cosmos	End	1	207	207	4_10_16_207_Rep6
4	10	50.6666666666667	16	214	3802.84	3912.14	1629.96	2048.77	3528.11	1616.59	Rep6	Oligomycin Unconfined	4_10_16_214_Rep6	55	168	13:45:02	42:00:04	114	101702	Cosmos	End	1	214	214	4_10_16_214_Rep6
4	10	50.6666666666667	16	217	8489.67	7117.79	1708.65	2421.73	4011.29	1651.11	Rep6	Oligomycin Unconfined	4_10_16_217_Rep6	55	168	13:45:02	42:00:04	114	101702	Cosmos	End	1	217	217	4_10_16_217_Rep6
4	10	50.6666666666667	16	219	3539.8	5599.82	13623.2	1990.75	3973.33	1988.94	Rep6	Oligomycin Unconfined	4_10_16_219_Rep6	56	168	14:00:02	42:00:04	113	100802	Merged	End	1	219	219	4_10_16_219_Rep6
4	10	50.6666666666667	16	225	6608.89	6097.4	1834.07	2340.11	4041.89	1676.56	Rep6	Oligomycin Unconfined	4_10_16_225_Rep6	57	168	14:15:01	42:00:04	112	99902.9	Cosmos	End	1	225	225	4_10_16_225_Rep6
4	10	50.6666666666667	16	229	3720.73	4699.22	2594.65	2022.52	3913.57	1702.22	Rep6	Oligomycin Unconfined	4_10_16_229_Rep6	59	168	14:44:58	42:00:04	110	98105.7	Cosmos	End	1	229	229	4_10_16_229_Rep6
4	10	50.6666666666667	16	234	3255.03	4715.7	1681.76	1965.4	3931.67	1674.15	Rep6	Oligomycin Unconfined	4_10_16_234_Rep6	61	168	15:15:07	42:00:04	108	96297.2	Cosmos	End	1	234	234	4_10_16_234_Rep6
4	10	50.6666666666667	16	248	5527.16	4794.89	1686.69	2076.27	3880.47	1664.27	Rep6	Oligomycin Unconfined	4_10_16_248_Rep6	67	168	16:45:02	42:00:04	102	90901.8	Cosmos	End	1	248	248	4_10_16_248_Rep6
4	10	50.6666666666667	16	250	8042.69	5196.08	1732.29	2605.41	3909.18	1671.77	Rep6	Oligomycin Unconfined	4_10_16_250_Rep6	68	168	17:00:06	42:00:04	101	89997.8	Cosmos	End	1	250	250	4_10_16_250_Rep6
4	10	50.6666666666667	16	253	5341.3	4887.68	1691.46	2299.75	4049.38	1667.69	Rep6	Oligomycin Unconfined	4_10_16_253_Rep6	69	168	17:15:04	42:00:04	100	89100.2	Cosmos	End	1	253	253	4_10_16_253_Rep6
4	10	50.6666666666667	16	254	4218.66	4658.33	1680.77	2004.79	3924.12	1674.14	Rep6	Oligomycin Unconfined	4_10_16_254_Rep6	69	168	17:15:04	42:00:04	100	89100.2	Cosmos	End	1	254	254	4_10_16_254_Rep6
4	10	50.6666666666667	16	259	3208.76	5465.27	6590.22	1969.3	3965.81	1833.31	Rep6	Oligomycin Unconfined	4_10_16_259_Rep6	72	168	18:00:03	42:00:04	97	86400.9	Cosmos	End	1	259	259	4_10_16_259_Rep6
4	10	50.6666666666667	16	262	4759.57	4484.32	1660.63	2058.16	3729.29	1671.19	Rep6	Oligomycin Unconfined	4_10_16_262_Rep6	75	168	18:45:01	42:00:04	94	83702.5	Cosmos	End	1	262	262	4_10_16_262_Rep6
4	10	50.6666666666667	16	263	5194.68	5513.31	1709.66	2124.16	4121.79	1694.18	Rep6	Oligomycin Unconfined	4_10_16_263_Rep6	76	168	18:59:59	42:00:04	93	82805.3	Cosmos	End	1	263	263	4_10_16_263_Rep6
4	10	50.6666666666667	16	265	3536.02	6047.97	5939.61	1981.07	4092.97	1800.71	Rep6	Oligomycin Unconfined	4_10_16_265_Rep6	77	168	19:15:02	42:00:04	92	81901.8	Cosmos	End	1	265	265	4_10_16_265_Rep6
4	10	50.6666666666667	16	272	4344.96	4696.19	1731.65	2087.72	3971.54	1669.61	Rep6	Oligomycin Unconfined	4_10_16_272_Rep6	80	157	20:00:02	39:15:04	78	69301.6	Cosmos	Merged	1	272	272	4_10_16_272_Rep6
4	10	50.6666666666667	16	275	3578.9	6009.95	5326.49	2083.51	4172.21	1835.41	Rep6	Oligomycin Unconfined	4_10_16_275_Rep6	82	160	20:30:03	40:00:06	79	70202.9	Split	Merged	2	31	31	4_10_16_31_Rep6
4	10	50.6666666666667	16	276	3943.33	6446.08	5719.86	2155.83	4286.53	1841.91	Rep6	Oligomycin Unconfined	4_10_16_276_Rep6	82	160	20:30:03	40:00:06	79	70202.9	Split	Merged	2	31	31	4_10_16_31_Rep6
4	10	50.6666666666667	16	278	3579.84	5872.4	8453.73	2013.72	4033.57	1892.36	Rep6	Oligomycin Unconfined	4_10_16_278_Rep6	85	168	21:15:04	42:00:04	84	74700	Split	End	2	274	274	4_10_16_274_Rep6
4	10	50.6666666666667	16	279	3886.89	6295.33	6221.09	2139.99	4140.73	2138.05	Rep6	Oligomycin Unconfined	4_10_16_279_Rep6	85	158	21:15:04	39:30:05	74	65700.7	Split	Merged	2	274	274	4_10_16_274_Rep6
4	10	50.6666666666667	16	281	8313.41	5649.57	1734.98	2481.51	4219.88	1836.41	Rep6	Oligomycin Unconfined	4_10_16_281_Rep6	86	168	21:30:05	42:00:04	83	73798.8	Split	End	2	188	188	4_10_16_188_Rep6
4	10	50.6666666666667	16	284	4183.61	4206.14	1768.95	2176.16	3729.26	1658.63	Rep6	Oligomycin Unconfined	4_10_16_284_Rep6	88	168	22:00:00	42:00:04	81	72004	Cosmos	End	1	284	284	4_10_16_284_Rep6
4	10	50.6666666666667	16	292	2980.43	4452.51	3063.74	2043.45	3782.08	1727.88	Rep6	Oligomycin Unconfined	4_10_16_292_Rep6	93	168	23:15:06	42:00:04	76	67498.2	Split	End	2	287	287	4_10_16_287_Rep6
4	10	50.6666666666667	16	294	2830.36	5184.23	4551.35	1944.66	4107.41	1807.72	Rep6	Oligomycin Unconfined	4_10_16_294_Rep6	94	168	23:30:05	42:00:04	75	66599	Cosmos	End	1	294	294	4_10_16_294_Rep6
4	10	50.6666666666667	16	305	4314.51	5425.43	1696.76	2085.56	4065.26	1693.98	Rep6	Oligomycin Unconfined	4_10_16_305_Rep6	101	168	25:15:07	42:00:04	68	60297	Cosmos	End	1	305	305	4_10_16_305_Rep6
4	10	50.6666666666667	16	309	2679.2	4826.97	3766.53	2014.54	3970.99	1812.68	Rep6	Oligomycin Unconfined	4_10_16_309_Rep6	106	168	26:29:57	42:00:04	63	55806.7	Cosmos	End	1	309	309	4_10_16_309_Rep6
4	10	50.6666666666667	16	316	3858.45	4802.68	2833.69	1996.46	3848.08	1695.27	Rep6	Oligomycin Unconfined	4_10_16_316_Rep6	110	168	27:30:01	42:00:04	59	52202.8	Cosmos	End	1	316	316	4_10_16_316_Rep6
4	10	50.6666666666667	16	317	2934.41	5083.11	1654.56	1951.28	3877.81	1653.64	Rep6	Oligomycin Unconfined	4_10_16_317_Rep6	110	153	27:30:01	38:15:04	44	38702.4	Cosmos	Cosmos	1	317	317	4_10_16_317_Rep6
4	10	50.6666666666667	16	320	7242.28	4890.14	1676.2	2234.69	3644.34	1639.89	Rep6	Oligomycin Unconfined	4_10_16_320_Rep6	111	163	27:45:01	40:45:02	53	46801	Cosmos	Cosmos	1	320	320	4_10_16_320_Rep6
4	10	50.6666666666667	16	331	4023.35	4195.12	1647.49	2075.32	3720.06	1633.93	Rep6	Oligomycin Unconfined	4_10_16_331_Rep6	119	168	29:45:01	42:00:04	50	44103.1	Cosmos	End	1	331	331	4_10_16_331_Rep6
4	10	50.6666666666667	16	334	10275.2	4620.96	1722.06	2586.74	3921.38	1664.72	Rep6	Oligomycin Unconfined	4_10_16_334_Rep6	121	168	30:15:04	42:00:04	48	42300.4	Merged	End	1	334	334	4_10_16_334_Rep6
4	10	50.6666666666667	16	335	5315.27	4728.81	2059.13	2068.38	3814.46	1678.34	Rep6	Oligomycin Unconfined	4_10_16_335_Rep6	121	168	30:15:04	42:00:04	48	42300.4	Cosmos	End	1	335	335	4_10_16_335_Rep6
4	10	50.6666666666667	16	340	2496.67	4572.7	3615.43	1915.2	3842.92	1734.63	Rep6	Oligomycin Unconfined	4_10_16_340_Rep6	124	152	31:00:02	38:00:03	29	25201.2	Cosmos	Cosmos	1	340	340	4_10_16_340_Rep6
4	10	50.6666666666667	16	343	3073.63	4653.36	2337.92	1983.16	3886.8	1674.98	Rep6	Oligomycin Unconfined	4_10_16_343_Rep6	125	168	31:15:06	42:00:04	44	38698	Cosmos	End	1	343	343	4_10_16_343_Rep6
4	10	50.6666666666667	16	345	5632.25	5678.29	3619.95	2631	4198.9	2719.16	Rep6	Oligomycin Unconfined	4_10_16_345_Rep6	125	168	31:15:06	42:00:04	44	38698	Merged	End	1	345	345	4_10_16_345_Rep6
4	10	50.6666666666667	16	358	2901.17	5349.48	4379.67	1947.15	4138.33	1782.51	Rep6	Oligomycin Unconfined	4_10_16_358_Rep6	134	168	33:30:02	42:00:04	35	30602	Cosmos	End	1	358	358	4_10_16_358_Rep6
4	10	50.6666666666667	16	360	2777.62	4993.14	4439.81	1947.67	3997.88	1755.07	Rep6	Oligomycin Unconfined	4_10_16_360_Rep6	135	152	33:44:59	38:00:03	18	15304.2	Cosmos	Cosmos	1	360	360	4_10_16_360_Rep6
4	10	50.6666666666667	16	362	5200.49	4079.79	1659.61	2233.97	3598.18	1632.29	Rep6	Oligomycin Unconfined	4_10_16_362_Rep6	138	168	34:30:01	42:00:04	31	27002.7	Cosmos	End	1	362	362	4_10_16_362_Rep6
4	10	50.6666666666667	16	363	13887.7	6212.88	1750.82	2715.09	3928.4	1656.91	Rep6	Oligomycin Unconfined	4_10_16_363_Rep6	139	168	34:45:04	42:00:04	30	26100	Cosmos	End	1	363	363	4_10_16_363_Rep6
4	10	50.6666666666667	16	364	3155.97	5369.72	1674.15	2002.1	4058.47	1684.18	Rep6	Oligomycin Unconfined	4_10_16_364_Rep6	139	168	34:45:04	42:00:04	30	26100	Cosmos	End	1	364	364	4_10_16_364_Rep6
4	10	50.6666666666667	16	367	5688.2	4369.38	1640.46	2228.53	3534.93	1615.63	Rep6	Oligomycin Unconfined	4_10_16_367_Rep6	141	168	35:15:02	42:00:04	28	24302.2	Cosmos	End	1	367	367	4_10_16_367_Rep6
4	10	50.6666666666667	16	370	2865.82	5156.19	4383.37	1930.01	3989.13	1750.07	Rep6	Oligomycin Unconfined	4_10_16_370_Rep6	142	168	35:30:01	42:00:04	27	23402.9	Cosmos	End	1	370	370	4_10_16_370_Rep6
4	10	50.6666666666667	16	374	3090.78	5411.07	3791.97	1956.34	3880.57	1746.65	Rep6	Oligomycin Unconfined	4_10_16_374_Rep6	143	163	35:44:58	40:45:02	21	18004.1	Cosmos	Cosmos	1	374	374	4_10_16_374_Rep6
4	10	50.6666666666667	16	376	2425.28	4694.66	3802.5	1850.47	4005.79	1775.88	Rep6	Oligomycin Unconfined	4_10_16_376_Rep6	144	168	36:00:00	42:00:04	25	21603.8	Cosmos	End	1	376	376	4_10_16_376_Rep6
4	10	50.6666666666667	16	378	5065.65	6620.08	11232.8	2273.9	4228.42	2067.59	Rep6	Oligomycin Unconfined	4_10_16_378_Rep6	144	157	36:00:00	39:15:04	14	11703.4	Split	Merged	3	369	61	4_10_16_369_Rep6
4	10	50.6666666666667	16	380	3376.78	5026.92	2642.92	1988.16	4035.08	1711.12	Rep6	Oligomycin Unconfined	4_10_16_380_Rep6	145	168	36:15:06	42:00:04	24	20698.4	Cosmos	End	1	380	380	4_10_16_380_Rep6
4	10	50.6666666666667	16	381	3222.33	4245.36	1858.97	2165.16	3680.63	1697.88	Rep6	Oligomycin Unconfined	4_10_16_381_Rep6	145	156	36:15:06	39:00:06	12	9900.6	Cosmos	Cosmos	1	381	381	4_10_16_381_Rep6
4	10	50.6666666666667	16	383	8637.82	5195.94	1718.67	2817.9	3866.64	1670.85	Rep6	Oligomycin Unconfined	4_10_16_383_Rep6	146	157	36:30:06	39:15:04	12	9897.67	Merged	Split	1	383	383	4_10_16_383_Rep6
4	10	50.6666666666667	16	384	3463.55	5221.61	2799.37	2078.18	4104.64	1737.42	Rep6	Oligomycin Unconfined	4_10_16_384_Rep6	146	157	36:30:06	39:15:04	12	9897.67	Cosmos	Cosmos	1	384	384	4_10_16_384_Rep6
4	10	50.6666666666667	16	389	3342.31	5664.12	6331.39	2101.69	4109.76	1905.1	Rep6	Oligomycin Unconfined	4_10_16_389_Rep6	148	158	37:00:05	39:30:05	11	8999.55	Merged	Cosmos	1	389	389	4_10_16_389_Rep6
4	10	50.6666666666667	16	390	2731.19	4401	1826.48	1934.56	3868.2	1697.11	Rep6	Oligomycin Unconfined	4_10_16_390_Rep6	149	155	37:15:02	38:45:07	7	5405.19	Cosmos	Split	1	390	390	4_10_16_390_Rep6
4	10	50.6666666666667	16	391	9030.36	4401.06	1794.54	3220.9	4811.07	2636.16	Rep6	Oligomycin Unconfined	4_10_16_391_Rep6	150	168	37:30:02	42:00:04	19	16202.3	Merged	End	1	391	391	4_10_16_391_Rep6
4	10	50.6666666666667	16	392	2479.31	4653.96	4215.42	1893.37	3952.92	1756.01	Rep6	Oligomycin Unconfined	4_10_16_392_Rep6	151	155	37:45:03	38:45:07	5	3604.09	Cosmos	Cosmos	1	392	392	4_10_16_392_Rep6
4	10	50.6666666666667	16	393	3237.64	5358.78	4039.13	2078.19	3894.38	1803.51	Rep6	Oligomycin Unconfined	4_10_16_393_Rep6	151	168	37:45:03	42:00:04	18	15301.2	Split	End	2	382	382	4_10_16_382_Rep6
4	10	50.6666666666667	16	394	3854.45	5399.47	1681.26	2149.96	3934.36	1959.18	Rep6	Oligomycin Unconfined	4_10_16_394_Rep6	151	152	37:45:03	38:00:03	2	900.496	Split	Cosmos	2	100	100	4_10_16_100_Rep6
4	10	50.6666666666667	16	395	4033.48	5104.03	1723.34	2191.61	3838.81	1656.68	Rep6	Oligomycin Unconfined	4_10_16_395_Rep6	151	168	37:45:03	42:00:04	18	15301.2	Split	End	2	382	382	4_10_16_382_Rep6
4	10	50.6666666666667	16	396	3457.76	5982.19	3141.35	2110.15	4082.89	1760.7	Rep6	Oligomycin Unconfined	4_10_16_396_Rep6	152	155	38:00:03	38:45:07	4	2703.59	Cosmos	Cosmos	1	396	396	4_10_16_396_Rep6
4	10	50.6666666666667	16	397	4736.38	4905.13	1667.86	2207.94	3754.52	1644.47	Rep6	Oligomycin Unconfined	4_10_16_397_Rep6	152	168	38:00:03	42:00:04	17	14400.7	Cosmos	End	1	397	397	4_10_16_397_Rep6
4	10	50.6666666666667	16	398	3837.99	5682.1	4493.22	2122.22	3919.16	1803.32	Rep6	Oligomycin Unconfined	4_10_16_398_Rep6	152	168	38:00:03	42:00:04	17	14400.7	Merged	End	1	398	398	4_10_16_398_Rep6
4	10	14.3333333333333	26	1	5506.8	3290.95	1572.65	3331.62	2881.47	1554.25	Rep6	Oligomycin Unconfined	4_10_26_1_Rep6	0	80	00:00:03	20:00:02	81	71999.1	Begin	Cosmos	1	1	1	4_10_26_1_Rep6
4	10	14.3333333333333	26	3	9225.72	4277.16	1621.24	3685.52	3067.16	1588.11	Rep6	Oligomycin Unconfined	4_10_26_3_Rep6	0	147	00:00:03	36:45:05	148	132302	Begin	Cosmos	1	3	3	4_10_26_3_Rep6
4	10	14.3333333333333	26	4	9259.78	4319.08	1629.2	3705.79	3075.13	1593.52	Rep6	Oligomycin Unconfined	4_10_26_4_Rep6	0	56	00:00:03	14:00:02	57	50399.3	Begin	Cosmos	1	4	4	4_10_26_4_Rep6
4	10	14.3333333333333	26	8	7178.39	8125.17	9972.87	3704.13	3641.7	1858.94	Rep6	Oligomycin Unconfined	4_10_26_8_Rep6	0	168	00:00:03	42:00:04	169	151201	Begin	End	1	8	8	4_10_26_8_Rep6
4	10	14.3333333333333	26	19	5708.77	3081.27	1618.76	3390.49	3011	1600.95	Rep6	Oligomycin Unconfined	4_10_26_19_Rep6	0	53	00:00:03	13:15:05	54	47702	Begin	Cosmos	1	19	19	4_10_26_19_Rep6
4	10	14.3333333333333	26	20	7065.46	4056.63	1612.36	3473.6	3073.03	1591.68	Rep6	Oligomycin Unconfined	4_10_26_20_Rep6	0	123	00:00:03	30:45:01	124	110698	Begin	Cosmos	1	20	20	4_10_26_20_Rep6
4	10	14.3333333333333	26	21	5216.99	5560.08	7966.63	3318.7	3177.21	1761.31	Rep6	Oligomycin Unconfined	4_10_26_21_Rep6	0	168	00:00:03	42:00:04	169	151201	Begin	End	1	21	21	4_10_26_21_Rep6
4	10	14.3333333333333	26	25	4455.79	4665.01	3163.97	3304.43	3204.6	1642.85	Rep6	Oligomycin Unconfined	4_10_26_25_Rep6	1	168	00:14:59	42:00:04	168	150305	Cosmos	End	1	25	25	4_10_26_25_Rep6
4	10	14.3333333333333	26	29	6097.37	5881.15	10052.9	3582.45	3355.4	1839.2	Rep6	Oligomycin Unconfined	4_10_26_29_Rep6	2	168	00:30:00	42:00:04	167	149404	Cosmos	End	1	29	29	4_10_26_29_Rep6
4	10	14.3333333333333	26	31	4967.59	5005.96	8045.71	3391.26	3161.55	1850.02	Rep6	Oligomycin Unconfined	4_10_26_31_Rep6	2	74	00:30:00	18:30:07	73	64807.4	Cosmos	Cosmos	1	31	31	4_10_26_31_Rep6
4	10	14.3333333333333	26	33	7617.08	6162.29	5206.03	3653.26	3250.04	1790.18	Rep6	Oligomycin Unconfined	4_10_26_33_Rep6	3	59	00:45:07	14:44:58	57	50391.6	Merged	Split	1	33	33	4_10_26_33_Rep6
4	10	14.3333333333333	26	34	3928.8	3781.06	1979.92	3226.41	3064.45	1608.85	Rep6	Oligomycin Unconfined	4_10_26_34_Rep6	3	59	00:45:07	14:44:58	57	50391.6	Cosmos	Cosmos	1	34	34	4_10_26_34_Rep6
4	10	14.3333333333333	26	36	9119.36	3841.23	1628.58	3647.93	3068.21	1590.81	Rep6	Oligomycin Unconfined	4_10_26_36_Rep6	4	56	01:00:04	14:00:02	53	46798.5	Cosmos	Split	1	36	36	4_10_26_36_Rep6
4	10	14.3333333333333	26	39	4095.41	4093.05	2169.52	3264.59	3049.77	1593.27	Rep6	Oligomycin Unconfined	4_10_26_39_Rep6	6	168	01:30:02	42:00:04	163	145802	Cosmos	End	1	39	39	4_10_26_39_Rep6
4	10	14.3333333333333	26	49	5141.32	3699.22	1618.81	3324.64	3075.79	1593.32	Rep6	Oligomycin Unconfined	4_10_26_49_Rep6	16	168	04:00:04	42:00:04	153	136800	Cosmos	End	1	49	49	4_10_26_49_Rep6
4	10	14.3333333333333	26	51	13351.1	5271.65	1649.05	4028.95	3226.44	1597.88	Rep6	Oligomycin Unconfined	4_10_26_51_Rep6	16	96	04:00:04	24:00:00	81	71996.2	Split	Split	2	38	38	4_10_26_38_Rep6
4	10	14.3333333333333	26	52	8338.88	3979.96	1681.37	3756.5	3086.8	1602.29	Rep6	Oligomycin Unconfined	4_10_26_52_Rep6	17	80	04:15:00	20:00:02	64	56701.6	Cosmos	Cosmos	1	52	52	4_10_26_52_Rep6
4	10	14.3333333333333	26	55	5021.03	3588.03	1622.9	3287.78	3045.89	1600.84	Rep6	Oligomycin Unconfined	4_10_26_55_Rep6	17	168	04:15:00	42:00:04	152	135904	Cosmos	End	1	55	55	4_10_26_55_Rep6
4	10	14.3333333333333	26	56	4032.55	3976.79	4460.43	3236.37	3027.48	1676.02	Rep6	Oligomycin Unconfined	4_10_26_56_Rep6	17	168	04:15:00	42:00:04	152	135904	Cosmos	End	1	56	56	4_10_26_56_Rep6
4	10	14.3333333333333	26	57	5473.7	5823.94	6152.3	3539.77	3435.7	1748.05	Rep6	Oligomycin Unconfined	4_10_26_57_Rep6	18	168	04:30:04	42:00:04	151	135000	Merged	End	1	57	57	4_10_26_57_Rep6
4	10	14.3333333333333	26	61	5229.04	4187.06	6661.79	3343.19	3105.38	1759.22	Rep6	Oligomycin Unconfined	4_10_26_61_Rep6	20	102	05:00:03	25:30:09	83	73806.6	Cosmos	Merged	1	61	61	4_10_26_61_Rep6
4	10	14.3333333333333	26	64	4240.68	3623.62	2368.38	3218.92	2997.51	1599.71	Rep6	Oligomycin Unconfined	4_10_26_64_Rep6	21	168	05:15:00	42:00:04	148	132304	Cosmos	End	1	64	64	4_10_26_64_Rep6
4	10	14.3333333333333	26	68	4853.24	5089.32	6894.68	3324.82	3224	1747.73	Rep6	Oligomycin Unconfined	4_10_26_68_Rep6	24	51	05:59:59	12:44:59	28	24300.6	Cosmos	Cosmos	1	68	68	4_10_26_68_Rep6
4	10	14.3333333333333	26	69	5181.83	3733.18	1585.27	3351.95	2982.5	1564	Rep6	Oligomycin Unconfined	4_10_26_69_Rep6	24	86	05:59:59	21:30:05	63	55806.4	Cosmos	Cosmos	1	69	69	4_10_26_69_Rep6
4	10	14.3333333333333	26	70	3887.76	3764.78	3968.01	3239.5	2996.68	1657.99	Rep6	Oligomycin Unconfined	4_10_26_70_Rep6	24	168	05:59:59	42:00:04	145	129605	Cosmos	End	1	70	70	4_10_26_70_Rep6
4	10	14.3333333333333	26	71	7616.25	4849.3	1700.57	3785.4	3298.08	1663.3	Rep6	Oligomycin Unconfined	4_10_26_71_Rep6	26	44	06:30:01	11:00:04	19	16202.6	Split	Merged	4	67	35	4_10_26_67_Rep6
4	10	14.3333333333333	26	72	4404.23	3423.52	1761.11	3538.72	3197.09	1650.53	Rep6	Oligomycin Unconfined	4_10_26_72_Rep6	26	43	06:30:01	10:45:05	18	15304.4	Split	Cosmos	4	67	35	4_10_26_67_Rep6
4	10	14.3333333333333	26	76	6472.31	3946.23	1668.42	3688.75	3242.79	1649.42	Rep6	Oligomycin Unconfined	4_10_26_76_Rep6	27	59	06:45:05	14:44:58	33	28793.2	Cosmos	Cosmos	1	76	76	4_10_26_76_Rep6
4	10	14.3333333333333	26	77	5677.49	4235.74	1694.09	3429.32	3170.25	1608.21	Rep6	Oligomycin Unconfined	4_10_26_77_Rep6	27	44	06:45:05	11:00:04	18	15298.6	Cosmos	Merged	1	77	77	4_10_26_77_Rep6
4	10	14.3333333333333	26	79	4428.3	4186.7	3203.5	3313.73	3040.81	1635.21	Rep6	Oligomycin Unconfined	4_10_26_79_Rep6	27	72	06:45:05	18:00:03	46	40498	Cosmos	Cosmos	1	79	79	4_10_26_79_Rep6
4	10	14.3333333333333	26	81	5453.27	4221.65	8803.29	3352.09	3102.78	1799.08	Rep6	Oligomycin Unconfined	4_10_26_81_Rep6	30	140	07:30:00	35:00:03	111	99003	Cosmos	Split	1	81	81	4_10_26_81_Rep6
4	10	14.3333333333333	26	82	6026.71	3299.79	1659.18	3445.53	2970.98	1623.91	Rep6	Oligomycin Unconfined	4_10_26_82_Rep6	30	168	07:30:00	42:00:04	139	124204	Merged	End	1	82	82	4_10_26_82_Rep6
4	10	14.3333333333333	26	85	5306.31	5829.05	5964.26	3566.92	3548.06	1843.47	Rep6	Oligomycin Unconfined	4_10_26_85_Rep6	31	47	07:45:06	11:45:02	17	14396.3	Cosmos	Cosmos	1	85	85	4_10_26_85_Rep6
4	10	14.3333333333333	26	92	9948.87	3515.54	1613.09	3555.94	2933.65	1574.62	Rep6	Oligomycin Unconfined	4_10_26_92_Rep6	34	45	08:30:04	11:15:03	12	9899.43	Cosmos	Cosmos	1	92	92	4_10_26_92_Rep6
4	10	14.3333333333333	26	93	5071.26	4378.72	1758.06	3529.49	3396.25	1931.11	Rep6	Oligomycin Unconfined	4_10_26_93_Rep6	35	43	08:44:59	10:45:05	9	7206.34	Split	Split	2	91	91	4_10_26_91_Rep6
4	10	14.3333333333333	26	94	4443.8	4700.35	5927.44	3354.93	3342.64	1834.6	Rep6	Oligomycin Unconfined	4_10_26_94_Rep6	35	54	08:44:59	13:30:02	20	17103	Cosmos	Cosmos	1	94	94	4_10_26_94_Rep6
4	10	14.3333333333333	26	97	4316.89	3987.86	1568.46	3307.62	3012.19	1562.13	Rep6	Oligomycin Unconfined	4_10_26_97_Rep6	37	43	09:14:57	10:45:05	7	5408.78	Cosmos	Cosmos	1	97	97	4_10_26_97_Rep6
4	10	14.3333333333333	26	98	3702.95	3239.56	1893.35	3265.86	3043.84	1716.31	Rep6	Oligomycin Unconfined	4_10_26_98_Rep6	38	62	09:29:57	15:30:03	25	21605.8	Cosmos	Cosmos	1	98	98	4_10_26_98_Rep6
4	10	14.3333333333333	26	99	4360.09	3986.8	1776.08	3252.4	3099.66	1604.66	Rep6	Oligomycin Unconfined	4_10_26_99_Rep6	38	156	09:29:57	39:00:06	119	106209	Merged	Cosmos	1	99	99	4_10_26_99_Rep6
4	10	14.3333333333333	26	100	4846.87	3779.77	2538.89	3274.33	3079.54	1621.56	Rep6	Oligomycin Unconfined	4_10_26_100_Rep6	38	168	09:29:57	42:00:04	131	117007	Cosmos	End	1	100	100	4_10_26_100_Rep6
4	10	14.3333333333333	26	101	6219.27	3734.72	1571.72	3367.6	2934.25	1549.46	Rep6	Oligomycin Unconfined	4_10_26_101_Rep6	38	58	09:29:57	14:30:00	21	18002.8	Cosmos	Cosmos	1	101	101	4_10_26_101_Rep6
4	10	14.3333333333333	26	102	3769.06	3574.44	1570.6	3200.69	2942.9	1563.58	Rep6	Oligomycin Unconfined	4_10_26_102_Rep6	38	61	09:29:57	15:15:07	24	20709.6	Cosmos	Split	1	102	102	4_10_26_102_Rep6
4	10	14.3333333333333	26	103	3969.25	3909.77	3791.31	3201.68	2992.14	1634.57	Rep6	Oligomycin Unconfined	4_10_26_103_Rep6	39	168	09:45:05	42:00:04	130	116099	Cosmos	End	1	103	103	4_10_26_103_Rep6
4	10	14.3333333333333	26	104	5271.77	3791.47	2135.52	3456.69	3049.7	1609.81	Rep6	Oligomycin Unconfined	4_10_26_104_Rep6	39	168	09:45:05	42:00:04	130	116099	Cosmos	End	1	104	104	4_10_26_104_Rep6
4	10	14.3333333333333	26	105	3790.68	3799.98	1859.38	3230.69	3084.32	1594.05	Rep6	Oligomycin Unconfined	4_10_26_105_Rep6	39	55	09:45:05	13:45:02	17	14397.1	Split	Merged	2	40	40	4_10_26_40_Rep6
4	10	14.3333333333333	26	106	3765.4	3765.83	1850.15	3232.58	3095.39	1594.1	Rep6	Oligomycin Unconfined	4_10_26_106_Rep6	39	55	09:45:05	13:45:02	17	14397.1	Split	Merged	2	40	40	4_10_26_40_Rep6
4	10	14.3333333333333	26	107	3745.01	3671.63	2166.01	3262.15	3074.72	1613.47	Rep6	Oligomycin Unconfined	4_10_26_107_Rep6	40	46	10:00:03	11:30:03	7	5399.59	Cosmos	Cosmos	1	107	107	4_10_26_107_Rep6
4	10	14.3333333333333	26	108	3897.68	3524.77	1876.88	3268.73	2950.02	1588.22	Rep6	Oligomycin Unconfined	4_10_26_108_Rep6	40	168	10:00:03	42:00:04	129	115201	Cosmos	End	1	108	108	4_10_26_108_Rep6
4	10	14.3333333333333	26	109	3688.74	3439.74	2702.5	3203.83	3039.75	1641.54	Rep6	Oligomycin Unconfined	4_10_26_109_Rep6	41	151	10:15:06	37:45:03	111	98996.6	Cosmos	Merged	1	109	109	4_10_26_109_Rep6
4	10	14.3333333333333	26	110	3640.02	3553.2	2075.89	3244.37	3044.77	1612.45	Rep6	Oligomycin Unconfined	4_10_26_110_Rep6	43	48	10:45:05	12:00:01	6	4496.04	Cosmos	Cosmos	1	110	110	4_10_26_110_Rep6
4	10	24.3333333333333	21	8	4083.08	4918.53	2952.4	2506.25	3433.63	1698.04	Rep6	Oligomycin Unconfined	4_10_21_8_Rep6	0	168	00:00:03	42:00:04	169	151201	Begin	End	1	8	8	4_10_21_8_Rep6
4	10	24.3333333333333	21	11	3427.67	4588.24	5308.37	2392.37	3393.78	1776.64	Rep6	Oligomycin Unconfined	4_10_21_11_Rep6	0	168	00:00:03	42:00:04	169	151201	Begin	End	1	11	11	4_10_21_11_Rep6
4	10	24.3333333333333	21	16	8413.75	4811.54	1657.78	2844.24	3357.86	1629.67	Rep6	Oligomycin Unconfined	4_10_21_16_Rep6	0	160	00:00:03	40:00:06	161	144003	Begin	Split	1	16	16	4_10_21_16_Rep6
4	10	24.3333333333333	21	27	4626.87	5677.3	4120.79	2650.15	3489.68	1724.03	Rep6	Oligomycin Unconfined	4_10_21_27_Rep6	0	136	00:00:03	34:00:01	137	122398	Begin	Merged	1	27	27	4_10_21_27_Rep6
4	10	24.3333333333333	21	30	3867.54	5294.75	4326.17	2453.36	3454.09	1745.42	Rep6	Oligomycin Unconfined	4_10_21_30_Rep6	1	168	00:14:59	42:00:04	168	150305	Cosmos	End	1	30	30	4_10_21_30_Rep6
4	10	24.3333333333333	21	38	5364.24	4970.85	1641.53	2685.52	3443.49	1633.59	Rep6	Oligomycin Unconfined	4_10_21_38_Rep6	2	168	00:30:00	42:00:04	167	149404	Merged	End	1	38	38	4_10_21_38_Rep6
4	10	24.3333333333333	21	46	5135.47	5085.57	2104.79	2511.09	3458.6	1659.96	Rep6	Oligomycin Unconfined	4_10_21_46_Rep6	6	168	01:30:02	42:00:04	163	145802	Cosmos	End	1	46	46	4_10_21_46_Rep6
4	10	24.3333333333333	21	47	3955.98	5001.09	6712.69	2476.42	3503.15	1816.54	Rep6	Oligomycin Unconfined	4_10_21_47_Rep6	6	168	01:30:02	42:00:04	163	145802	Merged	End	1	47	47	4_10_21_47_Rep6
4	10	24.3333333333333	21	51	4837.22	3806.5	1650.01	2453.5	3278.89	1636.45	Rep6	Oligomycin Unconfined	4_10_21_51_Rep6	7	168	01:45:04	42:00:04	162	144900	Cosmos	End	1	51	51	4_10_21_51_Rep6
4	10	24.3333333333333	21	59	5635.72	4314.05	1680.04	2548.85	3357.62	1655	Rep6	Oligomycin Unconfined	4_10_21_59_Rep6	9	168	02:15:05	42:00:04	160	143099	Cosmos	End	1	59	59	4_10_21_59_Rep6
4	10	24.3333333333333	21	62	3484.02	4807.69	3460.79	2385.22	3408.69	1715.76	Rep6	Oligomycin Unconfined	4_10_21_62_Rep6	10	159	02:30:04	39:45:00	150	134096	Merged	Cosmos	1	62	62	4_10_21_62_Rep6
4	10	24.3333333333333	21	65	6597.63	3778.25	1659.5	2639.2	3269.1	1629.94	Rep6	Oligomycin Unconfined	4_10_21_65_Rep6	11	126	02:45:03	31:30:10	116	103507	Cosmos	Cosmos	1	65	65	4_10_21_65_Rep6
4	10	24.3333333333333	21	69	3903.9	4558.84	5751.32	2421.75	3217.29	1773.32	Rep6	Oligomycin Unconfined	4_10_21_69_Rep6	13	137	03:15:04	34:15:01	125	111598	Cosmos	Cosmos	1	69	69	4_10_21_69_Rep6
4	10	24.3333333333333	21	70	4304.43	5003.62	4579.99	2494.78	3418.23	1757.52	Rep6	Oligomycin Unconfined	4_10_21_70_Rep6	15	139	03:45:04	34:45:04	125	111600	Cosmos	Cosmos	1	70	70	4_10_21_70_Rep6
4	10	24.3333333333333	21	72	10529.2	4349.75	1692.51	2842.48	3363.87	1652.96	Rep6	Oligomycin Unconfined	4_10_21_72_Rep6	16	107	04:00:04	26:45:00	92	81895.9	Merged	Merged	1	72	72	4_10_21_72_Rep6
4	10	24.3333333333333	21	73	5246.2	3909.52	1668.64	2615.24	3335.83	1645.66	Rep6	Oligomycin Unconfined	4_10_21_73_Rep6	17	168	04:15:00	42:00:04	152	135904	Cosmos	End	1	73	73	4_10_21_73_Rep6
4	10	24.3333333333333	21	77	5245.74	3964.27	1652.22	2541.81	3293.6	1634.87	Rep6	Oligomycin Unconfined	4_10_21_77_Rep6	18	159	04:30:04	39:45:00	142	126897	Split	Cosmos	2	22	22	4_10_21_22_Rep6
4	10	24.3333333333333	21	80	3803.23	4227.71	2420.65	2526.27	3308.63	1651.59	Rep6	Oligomycin Unconfined	4_10_21_80_Rep6	21	111	05:15:00	27:45:01	91	81001.4	Cosmos	Cosmos	1	80	80	4_10_21_80_Rep6
4	10	24.3333333333333	21	84	3635.92	4190.63	1923.2	2391.63	3300.16	1649.4	Rep6	Oligomycin Unconfined	4_10_21_84_Rep6	23	168	05:44:58	42:00:04	146	130506	Cosmos	End	1	84	84	4_10_21_84_Rep6
4	10	24.3333333333333	21	87	3215.52	3661.61	1636.3	2303.4	3262.44	1628.33	Rep6	Oligomycin Unconfined	4_10_21_87_Rep6	26	168	06:30:01	42:00:04	143	127803	Cosmos	End	1	87	87	4_10_21_87_Rep6
4	10	24.3333333333333	21	88	3832.3	5233.51	5751.72	2455.11	3453.07	1748.96	Rep6	Oligomycin Unconfined	4_10_21_88_Rep6	26	164	06:30:01	41:00:01	139	124200	Cosmos	Merged	1	88	88	4_10_21_88_Rep6
4	10	24.3333333333333	21	94	3091.35	3311.44	1634.63	2350.59	3201.51	1623.85	Rep6	Oligomycin Unconfined	4_10_21_94_Rep6	29	75	07:15:03	18:45:01	47	41398.4	Merged	Cosmos	1	94	94	4_10_21_94_Rep6
4	10	24.3333333333333	21	101	10515.9	4734.49	1716.54	2876.32	3345.28	1632.72	Rep6	Oligomycin Unconfined	4_10_21_101_Rep6	37	93	09:14:57	23:15:06	57	50409	Cosmos	Merged	1	101	101	4_10_21_101_Rep6
4	10	24.3333333333333	21	102	4268.65	4326.21	2390.11	2430.77	3323.61	1668.3	Rep6	Oligomycin Unconfined	4_10_21_102_Rep6	39	166	09:45:05	41:30:04	128	114299	Cosmos	Cosmos	1	102	102	4_10_21_102_Rep6
4	10	24.3333333333333	21	110	3766.52	4315.63	2234.26	2366.77	3328.41	1649.22	Rep6	Oligomycin Unconfined	4_10_21_110_Rep6	42	168	10:30:05	42:00:04	127	113399	Merged	End	1	110	110	4_10_21_110_Rep6
4	10	24.3333333333333	21	111	4208.55	5332.36	3255.24	2507.3	3408.24	1674.04	Rep6	Oligomycin Unconfined	4_10_21_111_Rep6	43	168	10:45:05	42:00:04	126	112498	Cosmos	End	1	111	111	4_10_21_111_Rep6
4	10	24.3333333333333	21	114	3544.93	4562.26	3074.32	2368.86	3342.71	1685.86	Rep6	Oligomycin Unconfined	4_10_21_114_Rep6	44	168	11:00:04	42:00:04	125	111600	Cosmos	End	1	114	114	4_10_21_114_Rep6
4	10	24.3333333333333	21	116	3422.8	3708.1	3073.63	2350.59	3189.23	1658.39	Rep6	Oligomycin Unconfined	4_10_21_116_Rep6	46	149	11:30:03	37:15:02	104	92698.9	Cosmos	Split	1	116	116	4_10_21_116_Rep6
4	10	24.3333333333333	21	117	8466.69	4925.29	1676.1	2721.05	3359.38	1648.36	Rep6	Oligomycin Unconfined	4_10_21_117_Rep6	47	168	11:45:02	42:00:04	122	108902	Cosmos	End	1	117	117	4_10_21_117_Rep6
4	10	24.3333333333333	21	124	4194.67	5136.01	3606.7	2484.57	3460.01	1705.84	Rep6	Oligomycin Unconfined	4_10_21_124_Rep6	51	168	12:44:59	42:00:04	118	105305	Cosmos	End	1	124	124	4_10_21_124_Rep6
4	10	24.3333333333333	21	127	3075.02	3832.49	1632.52	2356.57	3255.29	1630.43	Rep6	Oligomycin Unconfined	4_10_21_127_Rep6	52	89	13:00:06	22:15:03	38	33296.4	Cosmos	Cosmos	1	127	127	4_10_21_127_Rep6
4	10	24.3333333333333	21	131	3174.55	4279.19	3349.36	2365.95	3336.42	1698.54	Rep6	Oligomycin Unconfined	4_10_21_131_Rep6	54	73	13:30:02	18:15:07	20	17105.2	Cosmos	Cosmos	1	131	131	4_10_21_131_Rep6
4	10	24.3333333333333	21	135	3082.58	3991.91	2805.31	2409.16	3376.73	1676.85	Rep6	Oligomycin Unconfined	4_10_21_135_Rep6	55	88	13:45:02	22:00:00	34	29698	Cosmos	Merged	1	135	135	4_10_21_135_Rep6
4	10	24.3333333333333	21	136	3321.28	4601.49	2400.91	2378.68	3379.67	1703.87	Rep6	Oligomycin Unconfined	4_10_21_136_Rep6	55	168	13:45:02	42:00:04	114	101702	Split	End	3	64	39	4_10_21_64_Rep6
4	10	24.3333333333333	21	137	3636.99	4976.62	2520.27	2408.91	3390.84	1664.24	Rep6	Oligomycin Unconfined	4_10_21_137_Rep6	55	139	13:45:02	34:45:04	85	75602	Split	Merged	3	64	39	4_10_21_64_Rep6
4	10	24.3333333333333	21	138	3558.5	4085.7	2138.17	2383.69	3317.06	1656.1	Rep6	Oligomycin Unconfined	4_10_21_138_Rep6	57	168	14:15:01	42:00:04	112	99902.9	Cosmos	End	1	138	138	4_10_21_138_Rep6
4	10	24.3333333333333	21	142	5279.23	7081.16	9198.68	2646.79	3775.45	1860.04	Rep6	Oligomycin Unconfined	4_10_21_142_Rep6	60	168	15:00:02	42:00:04	109	97202.4	Merged	End	1	142	142	4_10_21_142_Rep6
4	10	24.3333333333333	21	143	3704.97	4990.18	3807.31	2459.79	3422.33	1707.67	Rep6	Oligomycin Unconfined	4_10_21_143_Rep6	60	76	15:00:02	18:59:59	17	14397.1	Cosmos	Cosmos	1	143	143	4_10_21_143_Rep6
4	10	24.3333333333333	21	145	2901.33	3910.27	1626.62	2333.17	3191.28	1611.71	Rep6	Oligomycin Unconfined	4_10_21_145_Rep6	61	96	15:15:07	24:00:00	36	31493.5	Cosmos	Merged	1	145	145	4_10_21_145_Rep6
4	10	24.3333333333333	21	146	4957.23	6450.93	11264.6	2550.09	3547.75	1960.31	Rep6	Oligomycin Unconfined	4_10_21_146_Rep6	61	168	15:15:07	42:00:04	108	96297.2	Cosmos	End	1	146	146	4_10_21_146_Rep6
4	10	24.3333333333333	21	147	2890.83	3900.8	1666.48	2325.57	3197.34	1612.56	Rep6	Oligomycin Unconfined	4_10_21_147_Rep6	63	96	15:45:06	24:00:00	34	29693.8	Cosmos	Merged	1	147	147	4_10_21_147_Rep6
4	10	24.3333333333333	21	148	2911.76	3931.21	2661.72	2349.3	3319.47	1671.84	Rep6	Oligomycin Unconfined	4_10_21_148_Rep6	64	92	16:00:07	23:00:04	29	25196.9	Cosmos	Cosmos	1	148	148	4_10_21_148_Rep6
4	10	24.3333333333333	21	149	2816.33	3846.09	2410.62	2325.35	3314.06	1661.17	Rep6	Oligomycin Unconfined	4_10_21_149_Rep6	64	84	16:00:07	21:00:02	21	17995.7	Cosmos	Cosmos	1	149	149	4_10_21_149_Rep6
4	10	24.3333333333333	21	151	3057.91	3811.51	2404.67	2353.46	3208.49	1656.18	Rep6	Oligomycin Unconfined	4_10_21_151_Rep6	65	168	16:14:58	42:00:04	104	92705.7	Cosmos	End	1	151	151	4_10_21_151_Rep6
4	10	24.3333333333333	21	153	2894.7	4012.43	2499.71	2338.74	3315.35	1685.51	Rep6	Oligomycin Unconfined	4_10_21_153_Rep6	66	168	16:30:00	42:00:04	103	91804	Cosmos	End	1	153	153	4_10_21_153_Rep6
4	10	24.3333333333333	21	154	3555.03	4774.44	8830.52	2383.08	3374.92	2030.99	Rep6	Oligomycin Unconfined	4_10_21_154_Rep6	66	81	16:30:00	20:14:59	16	13499	Cosmos	Cosmos	1	154	154	4_10_21_154_Rep6
4	10	24.3333333333333	21	155	2789.48	3843.88	2081.47	2371.49	3294.9	1662.29	Rep6	Oligomycin Unconfined	4_10_21_155_Rep6	67	138	16:45:02	34:30:01	72	63899.1	Cosmos	Cosmos	1	155	155	4_10_21_155_Rep6
4	10	24.3333333333333	21	156	4337.91	5606.52	12691.2	2407.35	3413.07	1926.79	Rep6	Oligomycin Unconfined	4_10_21_156_Rep6	67	139	16:45:02	34:45:04	73	64801.9	Cosmos	Merged	1	156	156	4_10_21_156_Rep6
4	10	24.3333333333333	21	157	3626.16	4997.22	6872.76	2465.79	3415.06	1880.74	Rep6	Oligomycin Unconfined	4_10_21_157_Rep6	69	91	17:15:04	22:45:02	23	19798.7	Split	Merged	2	99	99	4_10_21_99_Rep6
4	10	24.3333333333333	21	158	3165.28	3834.63	2409.45	2400.03	3274.96	1713.09	Rep6	Oligomycin Unconfined	4_10_21_158_Rep6	69	91	17:15:04	22:45:02	23	19798.7	Split	Merged	2	99	99	4_10_21_99_Rep6
4	10	24.3333333333333	21	159	3143.37	3838.86	2584.46	2378.81	3295.98	1669.97	Rep6	Oligomycin Unconfined	4_10_21_159_Rep6	71	168	17:45:03	42:00:04	98	87300.8	Split	End	2	150	150	4_10_21_150_Rep6
4	10	24.3333333333333	21	160	3259.5	3823.11	2547.07	2392.02	3294.33	1673.08	Rep6	Oligomycin Unconfined	4_10_21_160_Rep6	71	168	17:45:03	42:00:04	98	87300.8	Split	End	2	150	150	4_10_21_150_Rep6
4	10	24.3333333333333	21	161	2773.5	3874.46	2536.66	2330.26	3324.2	1674.07	Rep6	Oligomycin Unconfined	4_10_21_161_Rep6	72	168	18:00:03	42:00:04	97	86400.9	Cosmos	End	1	161	161	4_10_21_161_Rep6
4	10	24.3333333333333	21	162	2801.26	3863.79	2143.66	2310.99	3220.14	1650.61	Rep6	Oligomycin Unconfined	4_10_21_162_Rep6	72	79	18:00:03	19:45:00	8	6297.01	Cosmos	Cosmos	1	162	162	4_10_21_162_Rep6
4	10	24.3333333333333	21	163	2836.37	3882.1	2149.44	2278.97	3120.12	1612.21	Rep6	Oligomycin Unconfined	4_10_21_163_Rep6	73	84	18:15:07	21:00:02	12	9895.17	Cosmos	Cosmos	1	163	163	4_10_21_163_Rep6
4	10	31	4	7	5138.52	7080.38	16523.4	2433.83	3917.8	2141.47	Rep6	Oligomycin Unconfined	4_10_4_7_Rep6	0	168	00:00:03	42:00:04	169	151201	Begin	End	1	7	7	4_10_4_7_Rep6
4	10	31	4	12	5155.47	4161.8	1667.8	2274.99	3495.52	1644.61	Rep6	Oligomycin Unconfined	4_10_4_12_Rep6	0	168	00:00:03	42:00:04	169	151201	Begin	End	1	12	12	4_10_4_12_Rep6
4	10	31	4	13	4282.02	6329	8040.68	2285.31	3790.64	1867.75	Rep6	Oligomycin Unconfined	4_10_4_13_Rep6	0	165	00:00:03	41:15:04	166	148502	Begin	Cosmos	1	13	13	4_10_4_13_Rep6
4	10	31	4	15	6545.84	5659.7	1699.17	2390.01	3688.99	1660.52	Rep6	Oligomycin Unconfined	4_10_4_15_Rep6	0	168	00:00:03	42:00:04	169	151201	Begin	End	1	15	15	4_10_4_15_Rep6
4	10	31	4	19	5148.23	5056.44	1742.59	2344	3698.05	1688.46	Rep6	Oligomycin Unconfined	4_10_4_19_Rep6	0	168	00:00:03	42:00:04	169	151201	Begin	End	1	19	19	4_10_4_19_Rep6
4	10	31	4	20	7475.46	4912.29	1670.2	2302.98	3417.38	1629.54	Rep6	Oligomycin Unconfined	4_10_4_20_Rep6	0	168	00:00:03	42:00:04	169	151201	Begin	End	1	20	20	4_10_4_20_Rep6
4	10	31	4	23	12517	5753.65	1968.66	3619.05	4452.69	3394.66	Rep6	Oligomycin Unconfined	4_10_4_23_Rep6	1	145	00:14:59	36:15:06	145	129607	Cosmos	Split	1	23	23	4_10_4_23_Rep6
4	10	31	4	24	4197.45	5943.98	8514.56	2260.62	3699.84	1870.33	Rep6	Oligomycin Unconfined	4_10_4_24_Rep6	1	168	00:14:59	42:00:04	168	150305	Cosmos	End	1	24	24	4_10_4_24_Rep6
4	10	31	4	38	6047.41	4398.36	1646.12	2238.82	3395.66	1618.53	Rep6	Oligomycin Unconfined	4_10_4_38_Rep6	5	168	01:15:02	42:00:04	164	146702	Cosmos	End	1	38	38	4_10_4_38_Rep6
4	10	31	4	40	4907.93	7044.63	7850.75	2361.55	3863.91	1855.14	Rep6	Oligomycin Unconfined	4_10_4_40_Rep6	6	168	01:30:02	42:00:04	163	145802	Cosmos	End	1	40	40	4_10_4_40_Rep6
4	10	31	4	46	3337.71	5155.04	4511.36	2091.72	3588.11	1733.13	Rep6	Oligomycin Unconfined	4_10_4_46_Rep6	9	168	02:15:05	42:00:04	160	143099	Cosmos	End	1	46	46	4_10_4_46_Rep6
4	10	31	4	47	3056.78	4072.64	1669.55	2157.28	3481.74	1648.74	Rep6	Oligomycin Unconfined	4_10_4_47_Rep6	9	168	02:15:05	42:00:04	160	143099	Cosmos	End	1	47	47	4_10_4_47_Rep6
4	10	31	4	51	7092.23	3783.32	1681.74	2502.3	3434.92	1644.42	Rep6	Oligomycin Unconfined	4_10_4_51_Rep6	11	163	02:45:03	40:45:02	153	136800	Split	Cosmos	2	42	42	4_10_4_42_Rep6
4	10	31	4	54	4465.64	4050.93	1668.67	2208.87	3359.62	1625.95	Rep6	Oligomycin Unconfined	4_10_4_54_Rep6	11	168	02:45:03	42:00:04	158	141301	Split	End	2	41	41	4_10_4_41_Rep6
4	10	31	4	55	4773.19	3518.15	1664.5	2257.39	3426.04	1647.69	Rep6	Oligomycin Unconfined	4_10_4_55_Rep6	12	156	03:00:11	39:00:06	145	129596	Cosmos	Cosmos	1	55	55	4_10_4_55_Rep6
4	10	31	4	56	8388.51	4755.07	1776.72	2782.69	3490.22	1659.41	Rep6	Oligomycin Unconfined	4_10_4_56_Rep6	12	150	03:00:11	37:30:02	139	124191	Cosmos	Cosmos	1	56	56	4_10_4_56_Rep6
4	10	31	4	66	3420.49	5215.65	5583.86	2088.58	3583.29	1766.72	Rep6	Oligomycin Unconfined	4_10_4_66_Rep6	20	140	05:00:03	35:00:03	121	108000	Cosmos	Cosmos	1	66	66	4_10_4_66_Rep6
4	10	31	4	69	6969.95	4562.17	1671.39	2394.08	3459.92	1644.45	Rep6	Oligomycin Unconfined	4_10_4_69_Rep6	21	168	05:15:00	42:00:04	148	132304	Cosmos	End	1	69	69	4_10_4_69_Rep6
4	10	31	4	72	5772	5528.5	1844.55	2437.21	3589.53	1651.94	Rep6	Oligomycin Unconfined	4_10_4_72_Rep6	25	166	06:15:02	41:30:04	142	126902	Cosmos	Split	1	72	72	4_10_4_72_Rep6
4	10	31	4	74	4855.17	4240.02	1651.03	2286.41	3446.81	1636.39	Rep6	Oligomycin Unconfined	4_10_4_74_Rep6	26	168	06:30:01	42:00:04	143	127803	Cosmos	End	1	74	74	4_10_4_74_Rep6
4	10	31	4	77	2699.37	4216.03	2973.58	2114.72	3483.86	1678.81	Rep6	Oligomycin Unconfined	4_10_4_77_Rep6	26	100	06:30:01	25:00:10	75	66609.3	Cosmos	Cosmos	1	77	77	4_10_4_77_Rep6
4	10	31	4	78	5049.84	3924.56	1653.41	2243.09	3357.63	1632.33	Rep6	Oligomycin Unconfined	4_10_4_78_Rep6	26	168	06:30:01	42:00:04	143	127803	Cosmos	End	1	78	78	4_10_4_78_Rep6
4	10	31	4	79	6646.48	3985.68	1717.45	2303.41	3497.22	1695.65	Rep6	Oligomycin Unconfined	4_10_4_79_Rep6	27	113	06:45:05	28:15:05	87	77399.6	Cosmos	Split	1	79	79	4_10_4_79_Rep6
4	10	31	4	83	5682.32	4959.81	3335.73	2664.38	4101.97	2357.28	Rep6	Oligomycin Unconfined	4_10_4_83_Rep6	28	146	07:00:05	36:30:06	119	106201	Cosmos	Split	1	83	83	4_10_4_83_Rep6
4	10	31	4	84	4663.92	4006.9	1654.69	2195.84	3405.11	1637.89	Rep6	Oligomycin Unconfined	4_10_4_84_Rep6	28	149	07:00:05	37:15:02	122	108897	Cosmos	Merged	1	84	84	4_10_4_84_Rep6
4	10	31	4	95	5397.73	5539.49	1675.2	2311.23	3642.99	1665.55	Rep6	Oligomycin Unconfined	4_10_4_95_Rep6	38	116	09:29:57	29:00:05	79	70207.7	Cosmos	Merged	1	95	95	4_10_4_95_Rep6
4	10	31	4	98	3103.57	4830.77	1812.74	2161.94	3554.14	1697.56	Rep6	Oligomycin Unconfined	4_10_4_98_Rep6	40	110	10:00:03	27:30:01	71	62998	Cosmos	Cosmos	1	98	98	4_10_4_98_Rep6
4	10	31	4	100	7344.41	5912.91	2157.08	2483.83	3603.94	1742.79	Rep6	Oligomycin Unconfined	4_10_4_100_Rep6	41	168	10:15:06	42:00:04	128	114298	Cosmos	End	1	100	100	4_10_4_100_Rep6
4	10	31	4	101	3777.48	5698.68	5032.94	2196.58	3589.51	1763.44	Rep6	Oligomycin Unconfined	4_10_4_101_Rep6	42	125	10:30:05	31:15:06	84	74700.6	Cosmos	Cosmos	1	101	101	4_10_4_101_Rep6
4	10	31	4	102	5711.1	4635.63	1674.51	2276.07	3511.86	1653.05	Rep6	Oligomycin Unconfined	4_10_4_102_Rep6	42	136	10:30:05	34:00:01	95	84595.7	Merged	Split	1	102	102	4_10_4_102_Rep6
4	10	31	4	103	3658.78	4692.21	1999	2206.67	3475.51	1660.22	Rep6	Oligomycin Unconfined	4_10_4_103_Rep6	46	168	11:30:03	42:00:04	123	109801	Cosmos	End	1	103	103	4_10_4_103_Rep6
4	10	31	4	105	4139.2	6007.56	4024.5	2220.52	3527.58	1674.86	Rep6	Oligomycin Unconfined	4_10_4_105_Rep6	51	168	12:44:59	42:00:04	118	105305	Cosmos	End	1	105	105	4_10_4_105_Rep6
4	10	31	4	107	6507.96	4266.68	1814.74	2464.54	3422.42	1642.42	Rep6	Oligomycin Unconfined	4_10_4_107_Rep6	52	168	13:00:06	42:00:04	117	104397	Cosmos	End	1	107	107	4_10_4_107_Rep6
4	10	31	4	115	8476.47	6451.73	3451.44	2716.19	3722.92	1745.64	Rep6	Oligomycin Unconfined	4_10_4_115_Rep6	63	168	15:45:06	42:00:04	106	94497.6	Split	End	3	113	93	4_10_4_113_Rep6
4	10	31	4	117	2951.9	3689.7	1633.09	2152.88	3308.63	1617.64	Rep6	Oligomycin Unconfined	4_10_4_117_Rep6	64	147	16:00:07	36:45:05	84	74698.3	Cosmos	Cosmos	1	117	117	4_10_4_117_Rep6
4	10	31	4	122	4775.55	4645.4	2054.09	2459.6	3635.05	2129.68	Rep6	Oligomycin Unconfined	4_10_4_122_Rep6	67	168	16:45:02	42:00:04	102	90901.8	Cosmos	End	1	122	122	4_10_4_122_Rep6
4	10	31	4	125	6059.2	4882.88	1663.99	2391.69	3422.05	1604.17	Rep6	Oligomycin Unconfined	4_10_4_125_Rep6	67	137	16:45:02	34:15:01	71	62999.4	Cosmos	Merged	1	125	125	4_10_4_125_Rep6
4	10	31	4	126	2538.09	3932.76	3212.35	2112.48	3402.02	1697.54	Rep6	Oligomycin Unconfined	4_10_4_126_Rep6	68	93	17:00:06	23:15:06	26	22499.6	Cosmos	Cosmos	1	126	126	4_10_4_126_Rep6
4	10	31	4	137	2813.82	4373.08	2892.59	2130.8	3539.89	1734.94	Rep6	Oligomycin Unconfined	4_10_4_137_Rep6	73	94	18:15:07	23:30:05	22	18897.6	Cosmos	Merged	1	137	137	4_10_4_137_Rep6
4	10	31	4	138	2476.61	3931.5	2945.09	2088.51	3439.1	1706.74	Rep6	Oligomycin Unconfined	4_10_4_138_Rep6	74	115	18:30:07	28:45:02	42	36895.3	Cosmos	Cosmos	1	138	138	4_10_4_138_Rep6
4	10	31	4	141	4319.25	3993.17	1662.39	2319.52	3345.57	1594.5	Rep6	Oligomycin Unconfined	4_10_4_141_Rep6	75	117	18:45:01	29:15:01	43	37799.3	Cosmos	Split	1	141	141	4_10_4_141_Rep6
4	10	31	4	142	3358.86	5150.01	3890.45	2170.97	3561.89	1726.7	Rep6	Oligomycin Unconfined	4_10_4_142_Rep6	76	121	18:59:59	30:15:04	46	40504.9	Split	Cosmos	2	129	129	4_10_4_129_Rep6
4	10	31	4	145	4115.88	4352.01	2993.05	2144.68	3301.69	1638.82	Rep6	Oligomycin Unconfined	4_10_4_145_Rep6	77	96	19:15:02	24:00:00	20	17098.1	Cosmos	Split	1	145	145	4_10_4_145_Rep6
4	10	31	4	146	2787.37	4366.74	2346.02	2106.58	3455.95	1672.5	Rep6	Oligomycin Unconfined	4_10_4_146_Rep6	78	96	19:30:00	24:00:00	19	16200.7	Cosmos	Cosmos	1	146	146	4_10_4_146_Rep6
4	10	31	4	147	2976.8	4327.68	2590.26	2161.69	3430.02	1685.45	Rep6	Oligomycin Unconfined	4_10_4_147_Rep6	79	119	19:45:00	29:45:01	41	36000.8	Cosmos	Cosmos	1	147	147	4_10_4_147_Rep6
4	10	31	4	148	4387.59	4502.2	1668.24	2247.47	3529.57	1655.64	Rep6	Oligomycin Unconfined	4_10_4_148_Rep6	79	97	19:45:00	24:15:00	19	16200.2	Merged	Split	1	148	148	4_10_4_148_Rep6
4	10	31	4	149	3899.76	5783.11	6253.99	2231.32	3708.52	1872.67	Rep6	Oligomycin Unconfined	4_10_4_149_Rep6	79	116	19:45:00	29:00:05	38	33304.8	Split	Merged	2	144	144	4_10_4_144_Rep6
4	10	31	4	150	2464.62	3965.17	2069.18	2048.26	3409.78	1641.67	Rep6	Oligomycin Unconfined	4_10_4_150_Rep6	80	124	20:00:02	31:00:02	45	39600.1	Cosmos	Cosmos	1	150	150	4_10_4_150_Rep6
4	10	31	4	151	2939.97	4573.51	2579.28	2111.21	3454.42	1685.33	Rep6	Oligomycin Unconfined	4_10_4_151_Rep6	82	104	20:30:03	26:00:04	23	19801.1	Cosmos	Cosmos	1	151	151	4_10_4_151_Rep6
4	10	31	4	152	2441.52	3939.06	2038.11	2034.5	3424.83	1650.99	Rep6	Oligomycin Unconfined	4_10_4_152_Rep6	83	168	20:45:04	42:00:04	86	76500.2	Cosmos	End	1	152	152	4_10_4_152_Rep6
4	10	31	4	154	3394.4	5090.75	2955.31	2295.3	3564.21	1623.98	Rep6	Oligomycin Unconfined	4_10_4_154_Rep6	85	116	21:15:04	29:00:05	32	27900.9	Cosmos	Cosmos	1	154	154	4_10_4_154_Rep6
4	10	31	4	155	2859.87	4468.28	2599.33	2111.51	3522.17	1684.09	Rep6	Oligomycin Unconfined	4_10_4_155_Rep6	86	94	21:30:05	23:30:05	9	7199.76	Cosmos	Merged	1	155	155	4_10_4_155_Rep6
4	10	31	4	156	5862.95	3422.47	1712.21	2793.13	3390.93	1648.48	Rep6	Oligomycin Unconfined	4_10_4_156_Rep6	87	98	21:45:04	24:30:01	12	9897.44	Split	Merged	2	58	58	4_10_4_58_Rep6
4	10	31	4	157	4154.89	4991.86	5852.38	2305.65	3508.04	1778.46	Rep6	Oligomycin Unconfined	4_10_4_157_Rep6	87	98	21:45:04	24:30:01	12	9897.44	Split	Merged	2	58	58	4_10_4_58_Rep6
4	10	31	4	159	3613.66	4125.18	2288.1	2190.11	3291.75	1612.33	Rep6	Oligomycin Unconfined	4_10_4_159_Rep6	88	123	22:00:00	30:45:01	36	31501.4	Cosmos	Cosmos	1	159	159	4_10_4_159_Rep6
4	10	31	4	162	2477.92	3825.41	3292.97	2147.45	3386.14	1746.15	Rep6	Oligomycin Unconfined	4_10_4_162_Rep6	90	93	22:30:05	23:15:06	4	2700.3	Cosmos	Cosmos	1	162	162	4_10_4_162_Rep6
4	10	31	4	163	3072.2	4779.31	2996.63	2124.69	3560.65	1691.02	Rep6	Oligomycin Unconfined	4_10_4_163_Rep6	90	111	22:30:05	27:45:01	22	18896	Cosmos	Cosmos	1	163	163	4_10_4_163_Rep6
4	10	31	4	164	3371.01	5090.45	5773.2	2171.85	3590	1782.25	Rep6	Oligomycin Unconfined	4_10_4_164_Rep6	93	95	23:15:06	23:45:04	3	1798.08	Cosmos	Cosmos	1	164	164	4_10_4_164_Rep6
4	10	31	4	165	2387.3	3875.91	2057.3	2050.49	3450.72	1670.05	Rep6	Oligomycin Unconfined	4_10_4_165_Rep6	93	148	23:15:06	37:00:05	56	49499.4	Cosmos	Merged	1	165	165	4_10_4_165_Rep6
4	10	39.6666666666667	22	10	5255.09	6823.25	10768.8	2312.13	4050.17	2006.4	Rep6	Oligomycin Unconfined	4_10_22_10_Rep6	0	168	00:00:03	42:00:04	169	151201	Begin	End	1	10	10	4_10_22_10_Rep6
4	10	39.6666666666667	22	11	8101.05	3689.76	1706.04	2409.57	3580.43	1653.93	Rep6	Oligomycin Unconfined	4_10_22_11_Rep6	0	168	00:00:03	42:00:04	169	151201	Begin	End	1	11	11	4_10_22_11_Rep6
4	10	39.6666666666667	22	28	3377.26	5563.68	4576.03	2012.27	3846.02	1787.93	Rep6	Oligomycin Unconfined	4_10_22_28_Rep6	1	168	00:14:59	42:00:04	168	150305	Cosmos	End	1	28	28	4_10_22_28_Rep6
4	10	39.6666666666667	22	34	4468.48	6581.72	12347.1	2312.66	4026.39	2046.45	Rep6	Oligomycin Unconfined	4_10_22_34_Rep6	3	155	00:45:07	38:45:07	153	136800	Merged	Merged	1	34	34	4_10_22_34_Rep6
4	10	39.6666666666667	22	40	5619.84	5020.44	1677	2190.32	3739.66	1653.45	Rep6	Oligomycin Unconfined	4_10_22_40_Rep6	4	168	01:00:04	42:00:04	165	147600	Cosmos	End	1	40	40	4_10_22_40_Rep6
4	10	39.6666666666667	22	45	7317.73	6474.41	1722.28	2443.81	3888.25	1673.89	Rep6	Oligomycin Unconfined	4_10_22_45_Rep6	5	155	01:15:02	38:45:07	151	135005	Cosmos	Merged	1	45	45	4_10_22_45_Rep6
4	10	39.6666666666667	22	58	2954.48	4855.85	5717.37	2050.23	3719.15	1825.83	Rep6	Oligomycin Unconfined	4_10_22_58_Rep6	10	127	02:30:04	31:45:08	118	105303	Cosmos	Split	1	58	58	4_10_22_58_Rep6
4	10	39.6666666666667	22	62	7995.5	4705.92	1676.41	2457.61	3624.49	1641.31	Rep6	Oligomycin Unconfined	4_10_22_62_Rep6	12	168	03:00:11	42:00:04	157	140393	Cosmos	End	1	62	62	4_10_22_62_Rep6
4	10	39.6666666666667	22	76	5994.32	8695.7	10970.4	2401.36	4160.55	1991.6	Rep6	Oligomycin Unconfined	4_10_22_76_Rep6	17	168	04:15:00	42:00:04	152	135904	Cosmos	End	1	76	76	4_10_22_76_Rep6
4	10	39.6666666666667	22	77	6604.19	4321.13	1680.42	2216.84	3647.25	1649.89	Rep6	Oligomycin Unconfined	4_10_22_77_Rep6	17	144	04:15:00	36:00:00	128	114300	Cosmos	Split	1	77	77	4_10_22_77_Rep6
4	10	39.6666666666667	22	78	5163.13	6049.15	3404.33	2238.36	3873.84	1736.23	Rep6	Oligomycin Unconfined	4_10_22_78_Rep6	17	168	04:15:00	42:00:04	152	135904	Merged	End	1	78	78	4_10_22_78_Rep6
4	10	39.6666666666667	22	84	4832.3	6294.27	1857.24	2276.62	4031.52	1681.93	Rep6	Oligomycin Unconfined	4_10_22_84_Rep6	18	168	04:30:04	42:00:04	151	135000	Cosmos	End	1	84	84	4_10_22_84_Rep6
4	10	39.6666666666667	22	86	8593.47	3650.89	1708.8	2413.27	3581	1661.95	Rep6	Oligomycin Unconfined	4_10_22_86_Rep6	19	168	04:44:59	42:00:04	150	134105	Cosmos	End	1	86	86	4_10_22_86_Rep6
4	10	39.6666666666667	22	88	3675.36	5817.1	4992.64	2018.6	3771.1	1769.98	Rep6	Oligomycin Unconfined	4_10_22_88_Rep6	19	168	04:44:59	42:00:04	150	134105	Cosmos	End	1	88	88	4_10_22_88_Rep6
4	10	39.6666666666667	22	89	5928.16	4117.7	1671.86	2267.56	3564.32	1651.17	Rep6	Oligomycin Unconfined	4_10_22_89_Rep6	19	168	04:44:59	42:00:04	150	134105	Cosmos	End	1	89	89	4_10_22_89_Rep6
4	10	39.6666666666667	22	102	5371.67	4841.83	1748.05	2178.14	3766.88	1680.08	Rep6	Oligomycin Unconfined	4_10_22_102_Rep6	25	142	06:15:02	35:30:01	118	105299	Cosmos	Cosmos	1	102	102	4_10_22_102_Rep6
4	10	39.6666666666667	22	104	3167.38	5254.12	2334.48	1997.98	3641.44	1615.19	Rep6	Oligomycin Unconfined	4_10_22_104_Rep6	26	157	06:30:01	39:15:04	132	117903	Cosmos	Cosmos	1	104	104	4_10_22_104_Rep6
4	10	39.6666666666667	22	112	5055.7	4131.9	1672.46	2104.93	3626.12	1657.58	Rep6	Oligomycin Unconfined	4_10_22_112_Rep6	32	168	08:00:06	42:00:04	137	122398	Cosmos	End	1	112	112	4_10_22_112_Rep6
4	10	39.6666666666667	22	116	10276.3	4035.88	1713.8	2771.19	3756.51	1661	Rep6	Oligomycin Unconfined	4_10_22_116_Rep6	37	168	09:14:57	42:00:04	132	117907	Split	End	2	107	107	4_10_22_107_Rep6
4	10	39.6666666666667	22	142	3272.7	5322.83	4899.05	2115.89	3791.28	1812.18	Rep6	Oligomycin Unconfined	4_10_22_142_Rep6	48	122	12:00:01	30:30:04	75	66602.5	Split	Cosmos	2	134	134	4_10_22_134_Rep6
4	10	39.6666666666667	22	149	4947.81	7158.3	11729.1	2166.41	3873.46	1990.41	Rep6	Oligomycin Unconfined	4_10_22_149_Rep6	50	168	12:30:05	42:00:04	119	106198	Cosmos	End	1	149	149	4_10_22_149_Rep6
4	10	39.6666666666667	22	155	3247.27	4335.78	2027.89	1977.14	3529.87	1628.4	Rep6	Oligomycin Unconfined	4_10_22_155_Rep6	52	165	13:00:06	41:15:04	114	101698	Cosmos	Cosmos	1	155	155	4_10_22_155_Rep6
4	10	39.6666666666667	22	159	4790.32	4189.24	1668.92	2081.42	3617.35	1652.08	Rep6	Oligomycin Unconfined	4_10_22_159_Rep6	53	168	13:15:05	42:00:04	116	103499	Cosmos	End	1	159	159	4_10_22_159_Rep6
4	10	39.6666666666667	22	160	4321.82	5409.27	2932.48	2114.22	3656.79	1668.27	Rep6	Oligomycin Unconfined	4_10_22_160_Rep6	54	168	13:30:02	42:00:04	115	102602	Cosmos	End	1	160	160	4_10_22_160_Rep6
4	10	39.6666666666667	22	162	2965.78	5083.47	4256.34	1961.66	3761.19	1752.95	Rep6	Oligomycin Unconfined	4_10_22_162_Rep6	55	168	13:45:02	42:00:04	114	101702	Cosmos	End	1	162	162	4_10_22_162_Rep6
4	10	39.6666666666667	22	167	10518.7	3794.4	1702.51	2714.47	3493.23	1618.28	Rep6	Oligomycin Unconfined	4_10_22_167_Rep6	60	168	15:00:02	42:00:04	109	97202.4	Cosmos	End	1	167	167	4_10_22_167_Rep6
4	10	39.6666666666667	22	174	4060.27	3981.68	1671.6	2096.59	3628.32	1652.71	Rep6	Oligomycin Unconfined	4_10_22_174_Rep6	62	168	15:30:03	42:00:04	107	95401	Cosmos	End	1	174	174	4_10_22_174_Rep6
4	10	39.6666666666667	22	179	5458.87	4867.23	1705.23	2466.22	3688.72	1598.21	Rep6	Oligomycin Unconfined	4_10_22_179_Rep6	67	168	16:45:02	42:00:04	102	90901.8	Cosmos	End	1	179	179	4_10_22_179_Rep6
4	10	39.6666666666667	22	183	2560.02	4373.87	3628.54	1928.95	3569.74	1687.07	Rep6	Oligomycin Unconfined	4_10_22_183_Rep6	69	128	17:15:04	32:00:04	60	53100.2	Cosmos	Cosmos	1	183	183	4_10_22_183_Rep6
4	10	39.6666666666667	22	189	4450.57	4304.29	1636.83	2067.59	3549.57	1610.03	Rep6	Oligomycin Unconfined	4_10_22_189_Rep6	71	168	17:45:03	42:00:04	98	87300.8	Cosmos	End	1	189	189	4_10_22_189_Rep6
4	10	39.6666666666667	22	192	4371.53	4211.67	1672.07	2142.32	3641.82	1651.75	Rep6	Oligomycin Unconfined	4_10_22_192_Rep6	72	168	18:00:03	42:00:04	97	86400.9	Cosmos	End	1	192	192	4_10_22_192_Rep6
4	10	39.6666666666667	22	196	4298.32	4024.69	1671.55	2143.63	3547.9	1619.89	Rep6	Oligomycin Unconfined	4_10_22_196_Rep6	74	168	18:30:07	42:00:04	95	84597	Cosmos	End	1	196	196	4_10_22_196_Rep6
4	10	39.6666666666667	22	200	4734.21	4694.1	1694.11	2181.83	3682.08	1649.26	Rep6	Oligomycin Unconfined	4_10_22_200_Rep6	76	165	18:59:59	41:15:04	90	80105.8	Cosmos	Merged	1	200	200	4_10_22_200_Rep6
4	10	39.6666666666667	22	202	4894.31	4670.1	1682.39	2089.37	3588.1	1610.98	Rep6	Oligomycin Unconfined	4_10_22_202_Rep6	77	168	19:15:02	42:00:04	92	81901.8	Cosmos	End	1	202	202	4_10_22_202_Rep6
4	10	39.6666666666667	22	210	6287.72	4899.81	1644.88	2399.61	3772.04	1868.17	Rep6	Oligomycin Unconfined	4_10_22_210_Rep6	78	133	19:30:00	33:14:57	56	49497.7	Cosmos	Cosmos	1	210	210	4_10_22_210_Rep6
4	10	39.6666666666667	22	223	8906.98	5861.49	1719.76	2642	3827.58	1669.51	Rep6	Oligomycin Unconfined	4_10_22_223_Rep6	84	168	21:00:02	42:00:04	85	75601.5	Cosmos	End	1	223	223	4_10_22_223_Rep6
4	10	39.6666666666667	22	226	3954.95	4113.05	1668.38	2129.38	3615.74	1653.64	Rep6	Oligomycin Unconfined	4_10_22_226_Rep6	86	165	21:30:05	41:15:04	80	71099.3	Cosmos	Merged	1	226	226	4_10_22_226_Rep6
4	10	39.6666666666667	22	227	4953.18	4124.6	1932.28	2165.65	3586.26	1651.02	Rep6	Oligomycin Unconfined	4_10_22_227_Rep6	86	168	21:30:05	42:00:04	83	73798.8	Cosmos	End	1	227	227	4_10_22_227_Rep6
4	10	39.6666666666667	22	228	3599.23	4264.12	1722.43	2056.55	3723.16	1700.91	Rep6	Oligomycin Unconfined	4_10_22_228_Rep6	87	134	21:45:04	33:30:02	48	42298.3	Cosmos	Merged	1	228	228	4_10_22_228_Rep6
4	10	39.6666666666667	22	229	3001.83	4240.58	1714.22	2047.28	3597.76	1663.67	Rep6	Oligomycin Unconfined	4_10_22_229_Rep6	88	168	22:00:00	42:00:04	81	72004	Cosmos	End	1	229	229	4_10_22_229_Rep6
4	10	39.6666666666667	22	230	2826.31	4761.65	2452.45	2038.98	3656.84	1677.8	Rep6	Oligomycin Unconfined	4_10_22_230_Rep6	88	129	22:00:00	32:15:08	42	36908.4	Split	Cosmos	2	1	1	4_10_22_1_Rep6
4	10	39.6666666666667	22	232	3088.12	4273.04	1663.46	2076.43	3715.58	1656.82	Rep6	Oligomycin Unconfined	4_10_22_232_Rep6	89	168	22:15:03	42:00:04	80	71101.1	Cosmos	End	1	232	232	4_10_22_232_Rep6
4	10	39.6666666666667	22	233	3986.78	4135.75	1683.57	2069.45	3577.93	1650.41	Rep6	Oligomycin Unconfined	4_10_22_233_Rep6	89	168	22:15:03	42:00:04	80	71101.1	Cosmos	End	1	233	233	4_10_22_233_Rep6
4	10	39.6666666666667	22	234	3259.1	4086.74	1806.84	2046.01	3611.64	1664.06	Rep6	Oligomycin Unconfined	4_10_22_234_Rep6	91	168	22:45:02	42:00:04	78	69301.5	Cosmos	End	1	234	234	4_10_22_234_Rep6
4	10	39.6666666666667	22	236	7604.48	5383.76	1753.3	2350.08	3853.66	1745.66	Rep6	Oligomycin Unconfined	4_10_22_236_Rep6	93	168	23:15:06	42:00:04	76	67498.2	Cosmos	End	1	236	236	4_10_22_236_Rep6
4	10	39.6666666666667	22	241	5209.67	5635.25	1725.57	2417.06	3923.75	1661.19	Rep6	Oligomycin Unconfined	4_10_22_241_Rep6	95	120	23:45:04	30:00:01	26	22497.4	Split	Merged	2	87	87	4_10_22_87_Rep6
4	10	39.6666666666667	22	242	5028.02	3609.44	1716.58	2247.94	3554.27	1692.7	Rep6	Oligomycin Unconfined	4_10_22_242_Rep6	95	131	23:45:04	32:45:05	37	32400.9	Cosmos	Split	1	242	242	4_10_22_242_Rep6
4	10	39.6666666666667	22	243	7737.84	4384.95	1768.06	2479.75	3787.55	1904.72	Rep6	Oligomycin Unconfined	4_10_22_243_Rep6	95	168	23:45:04	42:00:04	74	65700.2	Merged	End	1	243	243	4_10_22_243_Rep6
4	10	39.6666666666667	22	248	3201.94	3959.91	1661.34	2059.19	3567.55	1687.5	Rep6	Oligomycin Unconfined	4_10_22_248_Rep6	96	168	24:00:00	42:00:04	73	64803.7	Cosmos	End	1	248	248	4_10_22_248_Rep6
4	10	39.6666666666667	22	250	4955.59	4233.48	1639.08	2248.58	3457.57	1588.14	Rep6	Oligomycin Unconfined	4_10_22_250_Rep6	96	127	24:00:00	31:45:08	32	27907.6	Cosmos	Cosmos	1	250	250	4_10_22_250_Rep6
4	10	39.6666666666667	22	254	4467.27	5043.4	4544.86	2389.33	3976.74	2227.67	Rep6	Oligomycin Unconfined	4_10_22_254_Rep6	98	168	24:30:01	42:00:04	71	63002.9	Cosmos	End	1	254	254	4_10_22_254_Rep6
4	10	39.6666666666667	22	256	2615.7	4398.45	3202.59	1983.89	3592.28	1691.34	Rep6	Oligomycin Unconfined	4_10_22_256_Rep6	99	123	24:45:07	30:45:01	25	21594.5	Cosmos	Cosmos	1	256	256	4_10_22_256_Rep6
4	10	39.6666666666667	22	258	3310.53	5385.24	4760.86	2082.58	3805.18	1782.02	Rep6	Oligomycin Unconfined	4_10_22_258_Rep6	100	162	25:00:10	40:30:05	63	55794.6	Merged	Merged	1	258	258	4_10_22_258_Rep6
4	10	39.6666666666667	22	259	3407.33	5497.26	4308.39	2180.36	3879.77	1790.22	Rep6	Oligomycin Unconfined	4_10_22_259_Rep6	100	162	25:00:10	40:30:05	63	55794.6	Cosmos	Merged	1	259	259	4_10_22_259_Rep6
4	10	39.6666666666667	22	260	5738.86	3488.11	1658.26	2304.86	3503.35	1673.71	Rep6	Oligomycin Unconfined	4_10_22_260_Rep6	100	131	25:00:10	32:45:05	32	27894.3	Merged	Split	1	260	260	4_10_22_260_Rep6
4	10	39.6666666666667	22	262	3516.56	5633.88	4249.36	2105.34	3817.09	1743.54	Rep6	Oligomycin Unconfined	4_10_22_262_Rep6	102	134	25:30:09	33:30:02	33	28792.6	Merged	Split	1	262	262	4_10_22_262_Rep6
4	10	39.6666666666667	22	264	4235.64	4556.8	1687.25	2227.4	3706.87	1675.01	Rep6	Oligomycin Unconfined	4_10_22_264_Rep6	104	168	26:00:04	42:00:04	65	57600.3	Cosmos	End	1	264	264	4_10_22_264_Rep6
4	10	39.6666666666667	22	266	6013.95	5174.24	1744.77	2715.69	4023.74	2200.25	Rep6	Oligomycin Unconfined	4_10_22_266_Rep6	104	168	26:00:04	42:00:04	65	57600.3	Cosmos	End	1	266	266	4_10_22_266_Rep6
4	10	39.6666666666667	22	269	4011.96	4096.57	1634.33	2152.72	3570.47	1625.05	Rep6	Oligomycin Unconfined	4_10_22_269_Rep6	106	168	26:29:57	42:00:04	63	55806.7	Merged	End	1	269	269	4_10_22_269_Rep6
4	10	39.6666666666667	22	270	2702.63	3971.56	2096.64	1949.63	3561.09	1654.26	Rep6	Oligomycin Unconfined	4_10_22_270_Rep6	107	168	26:45:00	42:00:04	62	54904	Cosmos	End	1	270	270	4_10_22_270_Rep6
4	10	39.6666666666667	22	273	2591.18	4368.3	3951.55	1969.69	3605.54	1735.77	Rep6	Oligomycin Unconfined	4_10_22_273_Rep6	109	121	27:15:01	30:15:04	13	10802.7	Cosmos	Cosmos	1	273	273	4_10_22_273_Rep6
4	10	39.6666666666667	22	274	5205	4285.4	1617.03	2740.17	3670.98	1607.08	Rep6	Oligomycin Unconfined	4_10_22_274_Rep6	110	168	27:30:01	42:00:04	59	52202.8	Cosmos	End	1	274	274	4_10_22_274_Rep6
4	10	39.6666666666667	22	275	4918.56	4598.58	1734.01	2100.2	3643.74	1646	Rep6	Oligomycin Unconfined	4_10_22_275_Rep6	111	168	27:45:01	42:00:04	58	51302.5	Cosmos	End	1	275	275	4_10_22_275_Rep6
4	10	39.6666666666667	22	276	3321.51	5297.17	4029.42	2211.75	3824.1	1750.2	Rep6	Oligomycin Unconfined	4_10_22_276_Rep6	113	143	28:15:05	35:44:58	31	26993.7	Cosmos	Split	1	276	276	4_10_22_276_Rep6
4	10	39.6666666666667	22	279	4012.81	4752.69	1681.61	2230.64	3715.35	1663.94	Rep6	Oligomycin Unconfined	4_10_22_279_Rep6	114	141	28:30:05	35:15:02	28	24296.9	Cosmos	Cosmos	1	279	279	4_10_22_279_Rep6
4	10	39.6666666666667	22	280	2293.46	4068.71	2116.49	1919.56	3576.64	1662.83	Rep6	Oligomycin Unconfined	4_10_22_280_Rep6	114	127	28:30:05	31:45:08	14	11702.9	Cosmos	Cosmos	1	280	280	4_10_22_280_Rep6
4	10	39.6666666666667	22	284	3421.84	4287.72	2463.3	2133.24	3738.24	1814.54	Rep6	Oligomycin Unconfined	4_10_22_284_Rep6	118	163	29:30:00	40:45:02	46	40502.6	Cosmos	Merged	1	284	284	4_10_22_284_Rep6
4	10	39.6666666666667	22	285	2919.34	4820.72	3974.77	1995.75	3775.65	1763.26	Rep6	Oligomycin Unconfined	4_10_22_285_Rep6	118	123	29:30:00	30:45:01	6	4501.51	Cosmos	Cosmos	1	285	285	4_10_22_285_Rep6
4	10	39.6666666666667	22	286	2789.02	4666.9	3081.06	2082.94	3703.83	1702.12	Rep6	Oligomycin Unconfined	4_10_22_286_Rep6	118	121	29:30:00	30:15:04	4	2703.81	Cosmos	Cosmos	1	286	286	4_10_22_286_Rep6
4	10	39.6666666666667	22	287	2517.2	4324.52	3012.21	1994.94	3619.95	1670.83	Rep6	Oligomycin Unconfined	4_10_22_287_Rep6	119	123	29:45:01	30:45:01	5	3600.46	Cosmos	Cosmos	1	287	287	4_10_22_287_Rep6
4	10	13	27	3	8116.82	4368.64	1614.26	3874.13	3103.83	1585.87	Rep6	Oligomycin Unconfined	4_10_27_3_Rep6	0	156	00:00:03	39:00:06	157	140403	Begin	Cosmos	1	3	3	4_10_27_3_Rep6
4	10	13	27	4	5820.13	3894.99	1603.46	3642.82	2975.36	1569.83	Rep6	Oligomycin Unconfined	4_10_27_4_Rep6	0	84	00:00:03	21:00:02	85	75599.6	Begin	Split	1	4	4	4_10_27_4_Rep6
4	10	13	27	7	5344.63	4320.94	1599.28	3715.54	3185.99	1698.77	Rep6	Oligomycin Unconfined	4_10_27_7_Rep6	0	100	00:00:03	25:00:10	101	90007.5	Begin	Cosmos	1	7	7	4_10_27_7_Rep6
4	10	13	27	8	8724.53	4010.77	3475.35	3922.48	3067.03	1655.6	Rep6	Oligomycin Unconfined	4_10_27_8_Rep6	0	168	00:00:03	42:00:04	169	151201	Begin	End	1	8	8	4_10_27_8_Rep6
4	10	13	27	12	8296.2	8387.96	10267.2	4017.95	3579.82	1930.99	Rep6	Oligomycin Unconfined	4_10_27_12_Rep6	0	49	00:00:03	12:15:04	50	44100.7	Begin	Split	1	12	12	4_10_27_12_Rep6
4	10	13	27	14	11189.6	4801.94	1660.95	4286.17	3293.5	1637.4	Rep6	Oligomycin Unconfined	4_10_27_14_Rep6	0	72	00:00:03	18:00:03	73	64800.2	Begin	Merged	1	14	14	4_10_27_14_Rep6
4	10	13	27	20	5219.93	5237.34	5477.02	3538.44	3172.05	1696.88	Rep6	Oligomycin Unconfined	4_10_27_20_Rep6	0	159	00:00:03	39:45:00	160	143098	Begin	Split	1	20	20	4_10_27_20_Rep6
4	10	13	27	24	7420.22	3787.6	1594.07	3680.34	2986.71	1575.32	Rep6	Oligomycin Unconfined	4_10_27_24_Rep6	0	73	00:00:03	18:15:07	74	65704.5	Begin	Split	1	24	24	4_10_27_24_Rep6
4	10	13	27	28	11269.3	4091.95	1627.62	4042.32	3003.22	1572.03	Rep6	Oligomycin Unconfined	4_10_27_28_Rep6	0	49	00:00:03	12:15:04	50	44100.7	Begin	Split	1	28	28	4_10_27_28_Rep6
4	10	13	27	33	6968.06	3662.86	1595.05	3696.04	2978.79	1572.39	Rep6	Oligomycin Unconfined	4_10_27_33_Rep6	0	81	00:00:03	20:14:59	82	72896.1	Begin	Cosmos	1	33	33	4_10_27_33_Rep6
4	10	13	27	34	8018.63	3939.53	1595.63	3814.31	3003.76	1574.4	Rep6	Oligomycin Unconfined	4_10_27_34_Rep6	0	168	00:00:03	42:00:04	169	151201	Begin	End	1	34	34	4_10_27_34_Rep6
4	10	13	27	35	5794.12	3598.9	1563.33	3688.24	2921.73	1552.55	Rep6	Oligomycin Unconfined	4_10_27_35_Rep6	0	55	00:00:03	13:45:02	56	49499.1	Begin	Merged	1	35	35	4_10_27_35_Rep6
4	10	13	27	37	7186.45	3851.82	1601.39	3852.63	3080.46	1583.66	Rep6	Oligomycin Unconfined	4_10_27_37_Rep6	0	43	00:00:03	10:45:05	44	38702.6	Begin	Split	1	37	37	4_10_27_37_Rep6
4	10	13	27	39	5211	2946.77	1588.71	3544.69	2914.1	1575.56	Rep6	Oligomycin Unconfined	4_10_27_39_Rep6	0	62	00:00:03	15:30:03	63	55800.1	Begin	Split	1	39	39	4_10_27_39_Rep6
4	10	13	27	42	7159.8	4144.16	1595.86	3859.21	3064.9	1576.79	Rep6	Oligomycin Unconfined	4_10_27_42_Rep6	0	168	00:00:03	42:00:04	169	151201	Begin	End	1	42	42	4_10_27_42_Rep6
4	10	13	27	43	8016.33	4917.27	2187.72	3938.83	3074.55	1605.23	Rep6	Oligomycin Unconfined	4_10_27_43_Rep6	0	55	00:00:03	13:45:02	56	49499.1	Begin	Merged	1	43	43	4_10_27_43_Rep6
4	10	13	27	53	5307.94	5276.83	12449.6	3471.85	3067.56	1948.55	Rep6	Oligomycin Unconfined	4_10_27_53_Rep6	1	168	00:14:59	42:00:04	168	150305	Cosmos	End	1	53	53	4_10_27_53_Rep6
4	10	13	27	55	7431.17	8017.26	11941.7	3774.47	3228.54	2106.59	Rep6	Oligomycin Unconfined	4_10_27_55_Rep6	2	68	00:30:00	17:00:06	67	59406.5	Cosmos	Merged	1	55	55	4_10_27_55_Rep6
4	10	13	27	56	5287.85	5349.04	7248.84	3509.17	3125.71	1751.9	Rep6	Oligomycin Unconfined	4_10_27_56_Rep6	2	145	00:30:00	36:15:06	144	128706	Cosmos	Cosmos	1	56	56	4_10_27_56_Rep6
4	10	13	27	57	5369.09	5371.31	10093.7	3551.47	3175.83	1848.75	Rep6	Oligomycin Unconfined	4_10_27_57_Rep6	2	76	00:30:00	18:59:59	75	66599	Merged	Split	1	57	57	4_10_27_57_Rep6
4	10	13	27	58	7338.43	3204.13	1602.46	3676.35	2977.96	1579.12	Rep6	Oligomycin Unconfined	4_10_27_58_Rep6	2	168	00:30:00	42:00:04	167	149404	Cosmos	End	1	58	58	4_10_27_58_Rep6
4	10	13	27	64	7540.06	3499.51	1611.7	3741.66	2945.79	1635.79	Rep6	Oligomycin Unconfined	4_10_27_64_Rep6	4	65	01:00:04	16:14:58	62	54894.6	Split	Split	2	36	36	4_10_27_36_Rep6
4	10	13	27	70	4523.36	4490.23	2068.12	3500.86	3135.45	1607.83	Rep6	Oligomycin Unconfined	4_10_27_70_Rep6	5	149	01:15:02	37:15:02	145	129599	Split	Cosmos	2	27	27	4_10_27_27_Rep6
4	10	13	27	79	4543.51	4169.78	3148.12	3498.67	3076.74	1634.87	Rep6	Oligomycin Unconfined	4_10_27_79_Rep6	8	168	02:00:06	42:00:04	161	143997	Cosmos	End	1	79	79	4_10_27_79_Rep6
4	10	13	27	82	5501.32	3320.63	1580.42	3591.44	2932.63	1569.68	Rep6	Oligomycin Unconfined	4_10_27_82_Rep6	8	63	02:00:06	15:45:06	56	49499.9	Merged	Cosmos	1	82	82	4_10_27_82_Rep6
4	10	13	27	87	5376.62	4472.79	1589.98	3582.16	3071.26	1577.39	Rep6	Oligomycin Unconfined	4_10_27_87_Rep6	9	98	02:15:05	24:30:01	90	80096.2	Cosmos	Cosmos	1	87	87	4_10_27_87_Rep6
4	10	13	27	89	5143.21	2934.2	1578.71	3553.08	2900.46	1568.93	Rep6	Oligomycin Unconfined	4_10_27_89_Rep6	9	45	02:15:05	11:15:03	37	32398.7	Cosmos	Cosmos	1	89	89	4_10_27_89_Rep6
4	10	13	27	91	6572.14	3924.67	1597.57	3712.71	3018.62	1599.7	Rep6	Oligomycin Unconfined	4_10_27_91_Rep6	10	99	02:30:04	24:45:07	90	80102.4	Split	Cosmos	2	48	48	4_10_27_48_Rep6
4	10	13	27	101	4144.05	3909	3289.42	3471.96	3077.73	1647.24	Rep6	Oligomycin Unconfined	4_10_27_101_Rep6	13	72	03:15:04	18:00:03	60	53099.5	Cosmos	Cosmos	1	101	101	4_10_27_101_Rep6
4	10	13	27	103	5302.41	5399.61	3421.31	3586.15	3154.53	1647.41	Rep6	Oligomycin Unconfined	4_10_27_103_Rep6	14	74	03:30:07	18:30:07	61	53999.7	Cosmos	Merged	1	103	103	4_10_27_103_Rep6
4	10	13	27	104	6893.29	3845.35	1594.9	3748.42	3013.67	1573.65	Rep6	Oligomycin Unconfined	4_10_27_104_Rep6	14	76	03:30:07	18:59:59	63	55791.4	Split	Split	2	83	83	4_10_27_83_Rep6
4	10	13	27	105	5983.34	4079.09	1582.86	3665.44	2988.62	1561.79	Rep6	Oligomycin Unconfined	4_10_27_105_Rep6	14	83	03:30:07	20:45:04	70	62096.5	Split	Cosmos	2	83	83	4_10_27_83_Rep6
4	10	13	27	106	9862.28	4333.69	1626.96	3829.03	3074.7	1585.42	Rep6	Oligomycin Unconfined	4_10_27_106_Rep6	15	63	03:45:04	15:45:06	49	43202.3	Split	Split	2	49	49	4_10_27_49_Rep6
4	10	13	27	107	7432.43	4172.88	1610.52	3762.97	3108.33	1593.09	Rep6	Oligomycin Unconfined	4_10_27_107_Rep6	15	71	03:45:04	17:45:03	57	50399.1	Split	Split	2	49	49	4_10_27_49_Rep6
4	10	13	27	111	4554.88	4283.72	4679.48	3551.96	3084.2	1920.87	Rep6	Oligomycin Unconfined	4_10_27_111_Rep6	16	168	04:00:04	42:00:04	153	136800	Cosmos	End	1	111	111	4_10_27_111_Rep6
4	10	13	27	116	6849.01	4325.79	1805.38	3759.57	3127.76	1596.62	Rep6	Oligomycin Unconfined	4_10_27_116_Rep6	17	108	04:15:00	27:00:00	92	81900	Split	Cosmos	2	93	93	4_10_27_93_Rep6
4	10	13	27	117	7282.24	3959.44	1602.36	3690.81	3027.89	1577.01	Rep6	Oligomycin Unconfined	4_10_27_117_Rep6	17	80	04:15:00	20:00:02	64	56701.6	Split	Merged	2	93	93	4_10_27_93_Rep6
4	10	13	27	118	4922.79	3830.5	2693.8	3507.35	2919.32	1603.78	Rep6	Oligomycin Unconfined	4_10_27_118_Rep6	17	168	04:15:00	42:00:04	152	135904	Cosmos	End	1	118	118	4_10_27_118_Rep6
4	10	13	27	119	7352.63	7797.75	13529.7	3809.95	3407.74	2329.66	Rep6	Oligomycin Unconfined	4_10_27_119_Rep6	17	40	04:15:00	10:00:03	24	20702.7	Split	Merged	2	51	51	4_10_27_51_Rep6
4	10	13	27	120	7373.37	3161.02	1815.28	3855.85	3057.48	1637.87	Rep6	Oligomycin Unconfined	4_10_27_120_Rep6	17	40	04:15:00	10:00:03	24	20702.7	Split	Merged	2	51	51	4_10_27_51_Rep6
4	10	13	27	123	10292.9	4990.23	6152.44	4398.28	3128.81	1961.61	Rep6	Oligomycin Unconfined	4_10_27_123_Rep6	19	42	04:44:59	10:30:05	24	20705.9	Merged	Split	1	123	123	4_10_27_123_Rep6
4	10	13	27	125	4180.02	3887.14	2759.57	3470.5	2984.35	1623.57	Rep6	Oligomycin Unconfined	4_10_27_125_Rep6	20	65	05:00:03	16:14:58	46	40495.6	Cosmos	Cosmos	1	125	125	4_10_27_125_Rep6
4	10	13	27	127	6102.14	2972	1602.23	3604.43	2889.73	1574.97	Rep6	Oligomycin Unconfined	4_10_27_127_Rep6	20	44	05:00:03	11:00:04	25	21601	Cosmos	Cosmos	1	127	127	4_10_27_127_Rep6
4	10	13	27	133	5471.34	3476.83	1598.95	3549.37	2994.66	1584.06	Rep6	Oligomycin Unconfined	4_10_27_133_Rep6	22	168	05:30:01	42:00:04	147	131403	Cosmos	End	1	133	133	4_10_27_133_Rep6
4	10	13	27	135	5101.67	4191.31	4674.21	3527.93	2961.22	1674.26	Rep6	Oligomycin Unconfined	4_10_27_135_Rep6	22	111	05:30:01	27:45:01	90	80100.6	Cosmos	Merged	1	135	135	4_10_27_135_Rep6
4	10	13	27	138	7983.21	5425.64	1615.78	3894.99	3239.22	1582.98	Rep6	Oligomycin Unconfined	4_10_27_138_Rep6	24	168	05:59:59	42:00:04	145	129605	Split	End	2	114	114	4_10_27_114_Rep6
4	10	13	27	139	6797.95	3037.93	1619.62	3784.5	2981.92	1567.89	Rep6	Oligomycin Unconfined	4_10_27_139_Rep6	24	40	05:59:59	10:00:03	17	14404.3	Split	Cosmos	2	114	114	4_10_27_114_Rep6
4	10	13	27	140	5289.45	3808.24	1581.44	3581.17	2959.99	1555.47	Rep6	Oligomycin Unconfined	4_10_27_140_Rep6	24	100	05:59:59	25:00:10	77	68411.6	Cosmos	Cosmos	1	140	140	4_10_27_140_Rep6
4	10	13	27	141	5547.43	4005.79	2935.14	3586.32	3022.33	1618.67	Rep6	Oligomycin Unconfined	4_10_27_141_Rep6	25	168	06:15:02	42:00:04	144	128702	Cosmos	End	1	141	141	4_10_27_141_Rep6
4	10	13	27	142	4041.56	3684.03	3231.39	3469.36	2985.33	1640.81	Rep6	Oligomycin Unconfined	4_10_27_142_Rep6	25	168	06:15:02	42:00:04	144	128702	Cosmos	End	1	142	142	4_10_27_142_Rep6
4	10	13	27	143	4248.32	3901.61	3763.24	3465.8	3011.74	1648.04	Rep6	Oligomycin Unconfined	4_10_27_143_Rep6	25	123	06:15:02	30:45:01	99	88199.1	Cosmos	Cosmos	1	143	143	4_10_27_143_Rep6
4	10	13	27	144	5257.25	4004.88	3025.03	3532.15	2940.66	1631.97	Rep6	Oligomycin Unconfined	4_10_27_144_Rep6	25	104	06:15:02	26:00:04	80	71101.4	Cosmos	Split	1	144	144	4_10_27_144_Rep6
4	10	13	27	146	4420.92	4166.57	2892.48	3560.34	3093.26	1617.87	Rep6	Oligomycin Unconfined	4_10_27_146_Rep6	26	168	06:30:01	42:00:04	143	127803	Cosmos	End	1	146	146	4_10_27_146_Rep6
4	10	13	27	148	5359.6	3715.75	3272.86	3571.78	3006.95	1629.19	Rep6	Oligomycin Unconfined	4_10_27_148_Rep6	27	148	06:45:05	37:00:05	122	108900	Cosmos	Merged	1	148	148	4_10_27_148_Rep6
4	10	13	27	149	6719.69	3128.71	1591.65	3738.84	2877.45	1564.51	Rep6	Oligomycin Unconfined	4_10_27_149_Rep6	27	50	06:45:05	12:30:05	24	20700.5	Cosmos	Split	1	149	149	4_10_27_149_Rep6
4	10	13	27	151	5036.31	4988.51	8295.73	3561.84	3200.49	1834.31	Rep6	Oligomycin Unconfined	4_10_27_151_Rep6	29	168	07:15:03	42:00:04	140	125101	Cosmos	End	1	151	151	4_10_27_151_Rep6
4	10	13	27	152	5142.19	3360.7	1646.44	3513.43	2969.05	1580.6	Rep6	Oligomycin Unconfined	4_10_27_152_Rep6	29	168	07:15:03	42:00:04	140	125101	Cosmos	End	1	152	152	4_10_27_152_Rep6
4	10	13	27	153	4957.08	4914.7	6097.16	3644.92	3306.29	1734.47	Rep6	Oligomycin Unconfined	4_10_27_153_Rep6	29	168	07:15:03	42:00:04	140	125101	Cosmos	End	1	153	153	4_10_27_153_Rep6
4	10	13	27	155	4019.18	3681.55	2402.08	3468.97	2977.07	1609.97	Rep6	Oligomycin Unconfined	4_10_27_155_Rep6	30	168	07:30:00	42:00:04	139	124204	Cosmos	End	1	155	155	4_10_27_155_Rep6
4	10	13	27	156	3946.46	3564.66	2528.63	3456.55	3006.02	1611.59	Rep6	Oligomycin Unconfined	4_10_27_156_Rep6	31	168	07:45:06	42:00:04	138	123298	Cosmos	End	1	156	156	4_10_27_156_Rep6
4	10	13	27	159	4196.71	3947.82	2803.59	3461.66	3031.7	1628.69	Rep6	Oligomycin Unconfined	4_10_27_159_Rep6	32	124	08:00:06	31:00:02	93	82796.3	Cosmos	Split	1	159	159	4_10_27_159_Rep6
4	10	13	27	161	3858.82	3403.63	2141.9	3476.71	2920.02	1589.15	Rep6	Oligomycin Unconfined	4_10_27_161_Rep6	34	168	08:30:04	42:00:04	135	120600	Cosmos	End	1	161	161	4_10_27_161_Rep6
4	10	13	27	162	3995.53	3541.4	1951.55	3520.8	3003.53	1590	Rep6	Oligomycin Unconfined	4_10_27_162_Rep6	34	58	08:30:04	14:30:00	25	21595.9	Cosmos	Cosmos	1	162	162	4_10_27_162_Rep6
4	10	13	27	163	4653.8	4240.74	10511.1	3534.06	3041.75	1838.03	Rep6	Oligomycin Unconfined	4_10_27_163_Rep6	34	40	08:30:04	10:00:03	7	5399.07	Cosmos	Cosmos	1	163	163	4_10_27_163_Rep6
4	10	13	27	164	5269.64	4008.44	3515.25	3623.78	3011.55	1647.43	Rep6	Oligomycin Unconfined	4_10_27_164_Rep6	34	40	08:30:04	10:00:03	7	5399.07	Cosmos	Cosmos	1	164	164	4_10_27_164_Rep6
4	10	13	27	165	4013.94	3673.05	2926.52	3428.96	3000.76	1630.3	Rep6	Oligomycin Unconfined	4_10_27_165_Rep6	35	168	08:44:59	42:00:04	134	119705	Cosmos	End	1	165	165	4_10_27_165_Rep6
4	10	13	27	166	4388.62	3649.3	1855.21	3453.37	3033.88	1610.66	Rep6	Oligomycin Unconfined	4_10_27_166_Rep6	35	127	08:44:59	31:45:08	93	82808.6	Cosmos	Cosmos	1	166	166	4_10_27_166_Rep6
4	10	13	27	167	3762.64	3420.92	1959.51	3411.34	2969.31	1590.79	Rep6	Oligomycin Unconfined	4_10_27_167_Rep6	36	164	09:00:01	41:00:01	129	115200	Cosmos	Split	1	167	167	4_10_27_167_Rep6
4	10	13	27	168	3907.19	3485	2454.23	3442.89	2950.52	1610.26	Rep6	Oligomycin Unconfined	4_10_27_168_Rep6	36	41	09:00:01	10:15:06	6	4505.06	Cosmos	Cosmos	1	168	168	4_10_27_168_Rep6
4	10	13	27	169	4804.58	3419.76	2130.05	3500.49	2848.83	1568.75	Rep6	Oligomycin Unconfined	4_10_27_169_Rep6	36	39	09:00:01	09:45:05	4	2703.74	Cosmos	Cosmos	1	169	169	4_10_27_169_Rep6
4	10	13	27	170	4117.46	3292.88	2633.66	3432.05	2854.13	1592.48	Rep6	Oligomycin Unconfined	4_10_27_170_Rep6	36	168	09:00:01	42:00:04	133	118803	Cosmos	End	1	170	170	4_10_27_170_Rep6
4	10	13	27	171	3865.45	3484.89	2441.11	3460.01	2999.68	1605.92	Rep6	Oligomycin Unconfined	4_10_27_171_Rep6	37	168	09:14:57	42:00:04	132	117907	Cosmos	End	1	171	171	4_10_27_171_Rep6
4	10	13	27	173	5867.26	3689.59	1583.67	3646.28	2975.65	1569.66	Rep6	Oligomycin Unconfined	4_10_27_173_Rep6	37	75	09:14:57	18:45:01	39	34204.7	Split	Split	3	129	124	4_10_27_129_Rep6
4	10	13	27	174	4352.1	3096.64	1615.25	3603.3	2918.76	1570.37	Rep6	Oligomycin Unconfined	4_10_27_174_Rep6	37	39	09:14:57	09:45:05	3	1808.12	Split	Cosmos	3	129	124	4_10_27_129_Rep6
4	10	13	27	175	5210.71	5247.71	6004.6	3618.7	3141.05	1762.35	Rep6	Oligomycin Unconfined	4_10_27_175_Rep6	37	75	09:14:57	18:45:01	39	34204.7	Cosmos	Cosmos	1	175	175	4_10_27_175_Rep6
4	10	13	27	176	4028.32	3674.84	2962.67	3463.08	2963.03	1635.99	Rep6	Oligomycin Unconfined	4_10_27_176_Rep6	39	71	09:45:05	17:45:03	33	28798.4	Cosmos	Cosmos	1	176	176	4_10_27_176_Rep6
4	10	52	15	41	9120.76	5266.89	1772.61	2396.52	4161.63	1778.61	Rep6	Oligomycin Unconfined	4_10_15_41_Rep6	0	168	00:00:03	42:00:04	169	151201	Begin	End	1	41	41	4_10_15_41_Rep6
4	10	52	15	42	6180.59	4595.18	2205.2	2310.08	3863.26	1669.39	Rep6	Oligomycin Unconfined	4_10_15_42_Rep6	0	168	00:00:03	42:00:04	169	151201	Begin	End	1	42	42	4_10_15_42_Rep6
4	10	52	15	45	8149.29	6215.55	1789.18	2654.36	4114.82	1666.29	Rep6	Oligomycin Unconfined	4_10_15_45_Rep6	0	168	00:00:03	42:00:04	169	151201	Begin	End	1	45	45	4_10_15_45_Rep6
4	10	52	15	48	7698.27	6186.58	1707.98	2392.35	4054.6	1676.61	Rep6	Oligomycin Unconfined	4_10_15_48_Rep6	1	168	00:14:59	42:00:04	168	150305	Cosmos	End	1	48	48	4_10_15_48_Rep6
4	10	52	15	55	13299.5	8740.47	1737.55	3428.88	4677.9	1680.27	Rep6	Oligomycin Unconfined	4_10_15_55_Rep6	1	168	00:14:59	42:00:04	168	150305	Cosmos	End	1	55	55	4_10_15_55_Rep6
4	10	52	15	65	5032.61	4973.13	1682.93	2148.72	3842.87	1663.05	Rep6	Oligomycin Unconfined	4_10_15_65_Rep6	4	168	01:00:04	42:00:04	165	147600	Cosmos	End	1	65	65	4_10_15_65_Rep6
4	10	52	15	78	7648.92	5458.95	1773.99	2228.96	4010.04	1678.36	Rep6	Oligomycin Unconfined	4_10_15_78_Rep6	7	168	01:45:04	42:00:04	162	144900	Cosmos	End	1	78	78	4_10_15_78_Rep6
4	10	52	15	79	4234.32	4496.83	1810.5	2131.56	3913.24	1669.75	Rep6	Oligomycin Unconfined	4_10_15_79_Rep6	7	168	01:45:04	42:00:04	162	144900	Cosmos	End	1	79	79	4_10_15_79_Rep6
4	10	52	15	85	7198.2	4868.18	2530.45	2359.02	3909.99	1711.54	Rep6	Oligomycin Unconfined	4_10_15_85_Rep6	8	168	02:00:06	42:00:04	161	143997	Cosmos	End	1	85	85	4_10_15_85_Rep6
4	10	52	15	90	8507.77	5151.61	1796.81	2559.33	3986.56	1675.12	Rep6	Oligomycin Unconfined	4_10_15_90_Rep6	11	168	02:45:03	42:00:04	158	141301	Split	End	2	74	74	4_10_15_74_Rep6
4	10	52	15	92	2937.2	5103.36	4677.08	1933	3844.32	1758.71	Rep6	Oligomycin Unconfined	4_10_15_92_Rep6	11	168	02:45:03	42:00:04	158	141301	Cosmos	End	1	92	92	4_10_15_92_Rep6
4	10	52	15	93	6761.53	4588.23	1684.5	2609.04	3716.32	1634.72	Rep6	Oligomycin Unconfined	4_10_15_93_Rep6	11	168	02:45:03	42:00:04	158	141301	Split	End	2	74	74	4_10_15_74_Rep6
4	10	52	15	99	8902.47	5982.96	1764.38	2544.27	4230.06	1690.35	Rep6	Oligomycin Unconfined	4_10_15_99_Rep6	12	168	03:00:11	42:00:04	157	140393	Split	End	2	82	82	4_10_15_82_Rep6
4	10	52	15	107	3735.43	5156.22	1663.28	2048.67	3872.95	1660.24	Rep6	Oligomycin Unconfined	4_10_15_107_Rep6	13	168	03:15:04	42:00:04	156	139500	Cosmos	End	1	107	107	4_10_15_107_Rep6
4	10	52	15	111	3680.69	6372.99	3313.97	1878.25	4010.58	1711.21	Rep6	Oligomycin Unconfined	4_10_15_111_Rep6	14	168	03:30:07	42:00:04	155	138597	Cosmos	End	1	111	111	4_10_15_111_Rep6
4	10	52	15	115	7348.04	5733.03	1727.01	2249.95	4086.62	1680.28	Rep6	Oligomycin Unconfined	4_10_15_115_Rep6	17	168	04:15:00	42:00:04	152	135904	Cosmos	End	1	115	115	4_10_15_115_Rep6
4	10	52	15	119	3166.97	4909.35	2096.25	1992.55	4060.75	1685.06	Rep6	Oligomycin Unconfined	4_10_15_119_Rep6	19	168	04:44:59	42:00:04	150	134105	Cosmos	End	1	119	119	4_10_15_119_Rep6
4	10	52	15	120	5045.29	5255.73	1694.94	2242.57	4009.73	1673.43	Rep6	Oligomycin Unconfined	4_10_15_120_Rep6	19	168	04:44:59	42:00:04	150	134105	Merged	End	1	120	120	4_10_15_120_Rep6
4	10	52	15	121	6542.86	4714.8	1815.81	2300.54	4070.21	1685.81	Rep6	Oligomycin Unconfined	4_10_15_121_Rep6	19	168	04:44:59	42:00:04	150	134105	Split	End	2	70	70	4_10_15_70_Rep6
4	10	52	15	126	7727.3	3934.37	1710.95	2309.95	3820.24	1666.71	Rep6	Oligomycin Unconfined	4_10_15_126_Rep6	20	168	05:00:03	42:00:04	149	133201	Cosmos	End	1	126	126	4_10_15_126_Rep6
4	10	52	15	134	3624.15	5955.46	5405.69	1986.26	3910.65	1740.66	Rep6	Oligomycin Unconfined	4_10_15_134_Rep6	23	168	05:44:58	42:00:04	146	130506	Cosmos	End	1	134	134	4_10_15_134_Rep6
4	10	52	15	143	3913.06	5384.62	1679.73	2061.56	4042.18	1671.14	Rep6	Oligomycin Unconfined	4_10_15_143_Rep6	25	168	06:15:02	42:00:04	144	128702	Cosmos	End	1	143	143	4_10_15_143_Rep6
4	10	52	15	146	4504.67	3944.06	1671.69	2115.01	3816.23	1662.87	Rep6	Oligomycin Unconfined	4_10_15_146_Rep6	26	168	06:30:01	42:00:04	143	127803	Cosmos	End	1	146	146	4_10_15_146_Rep6
4	10	52	15	164	4661.64	4653.71	1788.79	2153.48	4063.59	1696.18	Rep6	Oligomycin Unconfined	4_10_15_164_Rep6	30	168	07:30:00	42:00:04	139	124204	Cosmos	End	1	164	164	4_10_15_164_Rep6
4	10	52	15	167	5354.31	4486.84	1690.18	2209.45	3906.68	1658.9	Rep6	Oligomycin Unconfined	4_10_15_167_Rep6	33	168	08:15:03	42:00:04	136	121501	Merged	End	1	167	167	4_10_15_167_Rep6
4	10	52	15	171	8334.35	5614.53	1695.32	2319.88	3882.32	1648.72	Rep6	Oligomycin Unconfined	4_10_15_171_Rep6	33	168	08:15:03	42:00:04	136	121501	Cosmos	End	1	171	171	4_10_15_171_Rep6
4	10	52	15	172	4539.15	5609.83	5124.05	2104.09	4016.24	1759.34	Rep6	Oligomycin Unconfined	4_10_15_172_Rep6	34	168	08:30:04	42:00:04	135	120600	Cosmos	End	1	172	172	4_10_15_172_Rep6
4	10	52	15	174	6565.8	4774.68	2342.9	2725.32	3895.15	1709.16	Rep6	Oligomycin Unconfined	4_10_15_174_Rep6	35	168	08:44:59	42:00:04	134	119705	Cosmos	End	1	174	174	4_10_15_174_Rep6
4	10	52	15	180	4653.14	7116.6	2943.78	2235.59	4381.89	1726.8	Rep6	Oligomycin Unconfined	4_10_15_180_Rep6	36	168	09:00:01	42:00:04	133	118803	Cosmos	End	1	180	180	4_10_15_180_Rep6
4	10	52	15	184	3603.93	4600.75	1700.09	2012.06	3842.19	1650.41	Rep6	Oligomycin Unconfined	4_10_15_184_Rep6	37	168	09:14:57	42:00:04	132	117907	Cosmos	End	1	184	184	4_10_15_184_Rep6
4	10	52	15	187	5086.07	4312.66	1686.38	2038.38	3866.64	1668.57	Rep6	Oligomycin Unconfined	4_10_15_187_Rep6	41	168	10:15:06	42:00:04	128	114298	Cosmos	End	1	187	187	4_10_15_187_Rep6
4	10	52	15	203	3656.65	6209.28	6454.79	2112.65	4215.67	1986.94	Rep6	Oligomycin Unconfined	4_10_15_203_Rep6	52	168	13:00:06	42:00:04	117	104397	Cosmos	End	1	203	203	4_10_15_203_Rep6
4	10	52	15	216	8221.28	5335.31	1703.96	2448.42	3932.95	1660.78	Rep6	Oligomycin Unconfined	4_10_15_216_Rep6	59	168	14:44:58	42:00:04	110	98105.7	Cosmos	End	1	216	216	4_10_15_216_Rep6
4	10	52	15	227	2671.53	5008.24	3176.41	1871.01	3979.43	1711.09	Rep6	Oligomycin Unconfined	4_10_15_227_Rep6	65	166	16:14:58	41:30:04	102	90905.9	Cosmos	Cosmos	1	227	227	4_10_15_227_Rep6
4	10	52	15	229	2581.92	4710.09	4045.74	1894.5	3874.29	1727.93	Rep6	Oligomycin Unconfined	4_10_15_229_Rep6	67	168	16:45:02	42:00:04	102	90901.8	Cosmos	End	1	229	229	4_10_15_229_Rep6
4	10	52	15	236	3234.61	5571.99	7309.44	2104.84	4264.16	1895	Rep6	Oligomycin Unconfined	4_10_15_236_Rep6	71	168	17:45:03	42:00:04	98	87300.8	Cosmos	End	1	236	236	4_10_15_236_Rep6
4	10	52	15	239	4555.22	4710.51	1702.46	2065.31	4016.19	1680.94	Rep6	Oligomycin Unconfined	4_10_15_239_Rep6	73	168	18:15:07	42:00:04	96	85496.6	Cosmos	End	1	239	239	4_10_15_239_Rep6
4	10	52	15	252	2636.21	4726.14	4632.19	1936.06	3825.68	1762.68	Rep6	Oligomycin Unconfined	4_10_15_252_Rep6	79	168	19:45:00	42:00:04	90	80103.9	Cosmos	End	1	252	252	4_10_15_252_Rep6
4	10	52	15	254	6042.02	5640.11	1682.66	2215.49	3985.71	1660.4	Rep6	Oligomycin Unconfined	4_10_15_254_Rep6	81	168	20:14:59	42:00:04	88	78305	Cosmos	End	1	254	254	4_10_15_254_Rep6
4	10	52	15	255	8314.1	4849.48	1713.64	2314.71	3839.47	1657.92	Rep6	Oligomycin Unconfined	4_10_15_255_Rep6	81	168	20:14:59	42:00:04	88	78305	Split	End	2	251	251	4_10_15_251_Rep6
4	10	52	15	256	6223.68	4595.62	1685.45	2183.65	3812.33	1654.83	Rep6	Oligomycin Unconfined	4_10_15_256_Rep6	81	168	20:14:59	42:00:04	88	78305	Split	End	2	251	251	4_10_15_251_Rep6
4	10	52	15	260	3856.59	4429.2	1693.33	2098.75	3965.03	1665.2	Rep6	Oligomycin Unconfined	4_10_15_260_Rep6	82	168	20:30:03	42:00:04	87	77401.4	Cosmos	End	1	260	260	4_10_15_260_Rep6
4	10	52	15	261	4723.42	4721.18	1701.53	2112.15	4023.06	1677.4	Rep6	Oligomycin Unconfined	4_10_15_261_Rep6	83	168	20:45:04	42:00:04	86	76500.2	Cosmos	End	1	261	261	4_10_15_261_Rep6
4	10	52	15	263	6364.21	4654.04	1723.15	2356.91	3919.59	1663.07	Rep6	Oligomycin Unconfined	4_10_15_263_Rep6	85	168	21:15:04	42:00:04	84	74700	Cosmos	End	1	263	263	4_10_15_263_Rep6
4	10	52	15	269	7436.29	5753.5	1710.19	2412.48	4208.11	1985.74	Rep6	Oligomycin Unconfined	4_10_15_269_Rep6	88	168	22:00:00	42:00:04	81	72004	Split	End	2	248	248	4_10_15_248_Rep6
4	10	52	15	270	6670.39	5890.47	1696.95	2388.65	4176.3	1673.85	Rep6	Oligomycin Unconfined	4_10_15_270_Rep6	88	168	22:00:00	42:00:04	81	72004	Split	End	2	248	248	4_10_15_248_Rep6
4	10	52	15	278	3417.33	4374.23	1671.44	1951.26	3814.7	1657.39	Rep6	Oligomycin Unconfined	4_10_15_278_Rep6	92	168	23:00:04	42:00:04	77	68400.3	Cosmos	End	1	278	278	4_10_15_278_Rep6
4	10	52	15	281	4727.9	4913.54	1677.88	2225.7	3984.53	1748.48	Rep6	Oligomycin Unconfined	4_10_15_281_Rep6	93	168	23:15:06	42:00:04	76	67498.2	Cosmos	End	1	281	281	4_10_15_281_Rep6
4	10	52	15	285	2909	4707.22	3140.27	1976.83	3819.77	1739.53	Rep6	Oligomycin Unconfined	4_10_15_285_Rep6	94	168	23:30:05	42:00:04	75	66599	Cosmos	End	1	285	285	4_10_15_285_Rep6
4	10	52	15	287	3171.68	4535.42	2072.54	1956.74	3819.89	1675.73	Rep6	Oligomycin Unconfined	4_10_15_287_Rep6	95	168	23:45:04	42:00:04	74	65700.2	Cosmos	End	1	287	287	4_10_15_287_Rep6
4	10	52	15	289	3189.63	4133.21	1676.53	2003.3	3690.19	1660.47	Rep6	Oligomycin Unconfined	4_10_15_289_Rep6	95	168	23:45:04	42:00:04	74	65700.2	Cosmos	End	1	289	289	4_10_15_289_Rep6
4	10	52	15	293	6222.76	3784.69	1724.75	2347.03	3799.14	1704.57	Rep6	Oligomycin Unconfined	4_10_15_293_Rep6	97	158	24:15:00	39:30:05	62	54904.4	Split	Cosmos	2	253	253	4_10_15_253_Rep6
4	10	52	15	300	3627.93	6205.99	6313.19	2068.98	4305.1	1840.99	Rep6	Oligomycin Unconfined	4_10_15_300_Rep6	99	164	24:45:07	41:00:01	66	58494.1	Cosmos	Cosmos	1	300	300	4_10_15_300_Rep6
4	10	52	15	301	4317.12	4582.03	1685.86	2085.83	3820.76	1653.71	Rep6	Oligomycin Unconfined	4_10_15_301_Rep6	100	168	25:00:10	42:00:04	69	61193.6	Cosmos	End	1	301	301	4_10_15_301_Rep6
4	10	52	15	302	5772.87	5463.55	1681.46	2330.83	3769.73	1654.37	Rep6	Oligomycin Unconfined	4_10_15_302_Rep6	100	168	25:00:10	42:00:04	69	61193.6	Split	End	2	175	175	4_10_15_175_Rep6
4	10	52	15	310	5012.56	4657.18	1690.5	2126.58	3994.11	1666.83	Rep6	Oligomycin Unconfined	4_10_15_310_Rep6	104	168	26:00:04	42:00:04	65	57600.3	Cosmos	End	1	310	310	4_10_15_310_Rep6
4	10	52	15	313	3456.91	4510.41	1680.68	2003.95	3882.86	1664.09	Rep6	Oligomycin Unconfined	4_10_15_313_Rep6	107	168	26:45:00	42:00:04	62	54904	Cosmos	End	1	313	313	4_10_15_313_Rep6
4	10	52	15	315	4897.6	4781.03	1670.07	2167.54	3944.03	1664.19	Rep6	Oligomycin Unconfined	4_10_15_315_Rep6	108	168	27:00:00	42:00:04	61	54003.6	Cosmos	End	1	315	315	4_10_15_315_Rep6
4	10	52	15	317	5957.97	5390.58	1695.05	2293.77	3881.85	1658.57	Rep6	Oligomycin Unconfined	4_10_15_317_Rep6	108	168	27:00:00	42:00:04	61	54003.6	Merged	End	1	317	317	4_10_15_317_Rep6
4	10	52	15	322	6220.26	4679.76	1685.26	2270.94	3960.73	1669.06	Rep6	Oligomycin Unconfined	4_10_15_322_Rep6	110	168	27:30:01	42:00:04	59	52202.8	Split	End	2	47	47	4_10_15_47_Rep6
4	10	52	15	323	3592.93	4726.16	2287.52	2035.83	3989.09	1684.55	Rep6	Oligomycin Unconfined	4_10_15_323_Rep6	110	168	27:30:01	42:00:04	59	52202.8	Split	End	2	316	316	4_10_15_316_Rep6
4	10	52	15	324	4208.13	4483.31	1682.31	2038.8	3976.02	1672.54	Rep6	Oligomycin Unconfined	4_10_15_324_Rep6	110	168	27:30:01	42:00:04	59	52202.8	Split	End	2	316	316	4_10_15_316_Rep6
4	10	52	15	339	2718.84	4047.69	1905.25	1960.12	3626.99	1666.96	Rep6	Oligomycin Unconfined	4_10_15_339_Rep6	118	159	29:30:00	39:45:00	42	36900.7	Cosmos	Cosmos	1	339	339	4_10_15_339_Rep6
4	10	52	15	343	4390.84	5844.65	1744.66	2219.66	4070.72	1670.6	Rep6	Oligomycin Unconfined	4_10_15_343_Rep6	118	168	29:30:00	42:00:04	51	45004.2	Cosmos	End	1	343	343	4_10_15_343_Rep6
4	10	52	15	347	3794.86	4526.76	1679.98	1961.04	3947.78	1663.43	Rep6	Oligomycin Unconfined	4_10_15_347_Rep6	119	168	29:45:01	42:00:04	50	44103.1	Cosmos	End	1	347	347	4_10_15_347_Rep6
4	10	52	15	350	3485.91	6113.02	1759.73	1997.44	4108.36	1668.71	Rep6	Oligomycin Unconfined	4_10_15_350_Rep6	120	168	30:00:01	42:00:04	49	43202.8	Cosmos	End	1	350	350	4_10_15_350_Rep6
4	10	52	15	351	5505.81	5093.35	1723.77	2245.06	4125.1	1687.24	Rep6	Oligomycin Unconfined	4_10_15_351_Rep6	122	168	30:30:04	42:00:04	47	41399.9	Split	End	2	199	199	4_10_15_199_Rep6
4	10	52	15	352	6286.82	5149.64	1915.13	2269.12	4143.75	1712.92	Rep6	Oligomycin Unconfined	4_10_15_352_Rep6	122	168	30:30:04	42:00:04	47	41399.9	Split	End	2	199	199	4_10_15_199_Rep6
4	10	52	15	358	2640.43	4385.86	2480.72	1930.41	3794.09	1728.88	Rep6	Oligomycin Unconfined	4_10_15_358_Rep6	124	168	31:00:02	42:00:04	45	39601.9	Cosmos	End	1	358	358	4_10_15_358_Rep6
4	10	52	15	359	3360.59	5908.19	5406.95	1980.24	4188.01	1814.56	Rep6	Oligomycin Unconfined	4_10_15_359_Rep6	124	165	31:00:02	41:15:04	42	36902.4	Cosmos	Split	1	359	359	4_10_15_359_Rep6
4	10	52	15	362	3775.75	4429.78	1672.14	1989.08	3939.67	1662.89	Rep6	Oligomycin Unconfined	4_10_15_362_Rep6	125	168	31:15:06	42:00:04	44	38698	Split	End	2	340	340	4_10_15_340_Rep6
4	10	52	15	363	4651.26	4035.82	1699.98	2106.87	3903.17	1663.86	Rep6	Oligomycin Unconfined	4_10_15_363_Rep6	125	168	31:15:06	42:00:04	44	38698	Split	End	2	340	340	4_10_15_340_Rep6
4	10	52	15	366	3694.42	6135.82	8660.9	2078.51	4192.52	1916.18	Rep6	Oligomycin Unconfined	4_10_15_366_Rep6	126	168	31:30:10	42:00:04	43	37794.1	Merged	End	1	366	366	4_10_15_366_Rep6
4	10	52	15	370	3733.02	4809.89	1860.55	2080.15	4082.19	1685.25	Rep6	Oligomycin Unconfined	4_10_15_370_Rep6	128	168	32:00:04	42:00:04	41	35999.9	Cosmos	End	1	370	370	4_10_15_370_Rep6
4	10	52	15	371	3260.37	5386.78	6149.18	2062.33	3915.24	1777.77	Rep6	Oligomycin Unconfined	4_10_15_371_Rep6	128	168	32:00:04	42:00:04	41	35999.9	Split	End	2	360	360	4_10_15_360_Rep6
4	10	52	15	372	2450.47	4454.65	3496.31	2019.94	3859.21	1849.54	Rep6	Oligomycin Unconfined	4_10_15_372_Rep6	129	168	32:15:08	42:00:04	40	35095.6	Cosmos	End	1	372	372	4_10_15_372_Rep6
4	10	52	15	377	3258.81	4481.31	2189.36	2000.66	3909.58	1703.75	Rep6	Oligomycin Unconfined	4_10_15_377_Rep6	130	168	32:30:09	42:00:04	39	34195.4	Cosmos	End	1	377	377	4_10_15_377_Rep6
4	10	52	15	378	4914.56	4699.43	1714.57	2137.37	3860.23	1698.63	Rep6	Oligomycin Unconfined	4_10_15_378_Rep6	130	168	32:30:09	42:00:04	39	34195.4	Cosmos	End	1	378	378	4_10_15_378_Rep6
4	10	52	15	383	3293.14	4391.35	2809.5	1955.55	3835.88	1704.88	Rep6	Oligomycin Unconfined	4_10_15_383_Rep6	132	168	33:00:04	42:00:04	37	32400.1	Cosmos	End	1	383	383	4_10_15_383_Rep6
4	10	52	15	386	3910.5	4374.24	1683.68	2046.43	3756.27	1662.31	Rep6	Oligomycin Unconfined	4_10_15_386_Rep6	134	168	33:30:02	42:00:04	35	30602	Cosmos	End	1	386	386	4_10_15_386_Rep6
4	10	52	15	390	3932.97	3947.82	1726.23	1989.98	3856.15	1655.66	Rep6	Oligomycin Unconfined	4_10_15_390_Rep6	135	156	33:44:59	39:00:06	22	18907.1	Merged	Cosmos	1	390	390	4_10_15_390_Rep6
4	10	52	15	393	3136.88	4248.7	1691.9	1913.69	3894.81	1672.41	Rep6	Oligomycin Unconfined	4_10_15_393_Rep6	136	168	34:00:01	42:00:04	33	28803	Cosmos	End	1	393	393	4_10_15_393_Rep6
4	10	52	15	395	3657.17	4223.88	1657.22	2020.48	3691.52	1648.63	Rep6	Oligomycin Unconfined	4_10_15_395_Rep6	137	168	34:15:01	42:00:04	32	27902.4	Cosmos	End	1	395	395	4_10_15_395_Rep6
4	10	52	15	396	2302.98	4409.01	3607.24	1864.61	3901.59	1721.98	Rep6	Oligomycin Unconfined	4_10_15_396_Rep6	138	167	34:30:01	41:45:00	30	26099.1	Cosmos	Cosmos	1	396	396	4_10_15_396_Rep6
4	10	52	15	404	2721.69	5012.18	3801.63	1873.68	4001.62	1724.52	Rep6	Oligomycin Unconfined	4_10_15_404_Rep6	142	168	35:30:01	42:00:04	27	23402.9	Merged	End	1	404	404	4_10_15_404_Rep6
4	10	52	15	409	6306.08	4685.13	1887.52	2402.33	3906.53	1677.22	Rep6	Oligomycin Unconfined	4_10_15_409_Rep6	145	160	36:15:06	40:00:06	16	13500	Merged	Split	1	409	409	4_10_15_409_Rep6
4	10	52	15	411	3050.92	5338.02	4688	1935.03	4001.38	1794.79	Rep6	Oligomycin Unconfined	4_10_15_411_Rep6	145	168	36:15:06	42:00:04	24	20698.4	Cosmos	End	1	411	411	4_10_15_411_Rep6
4	10	52	15	415	2446.86	4529.52	2429.45	1900.99	3831.71	1691.45	Rep6	Oligomycin Unconfined	4_10_15_415_Rep6	146	168	36:30:06	42:00:04	23	19798.1	Cosmos	End	1	415	415	4_10_15_415_Rep6
4	10	52	15	416	4619.56	5598.19	1762.98	2124.12	4151.67	1700.29	Rep6	Oligomycin Unconfined	4_10_15_416_Rep6	146	168	36:30:06	42:00:04	23	19798.1	Cosmos	End	1	416	416	4_10_15_416_Rep6
4	10	52	15	419	4142.58	4143.94	1674.18	2100.43	3704.8	1652.44	Rep6	Oligomycin Unconfined	4_10_15_419_Rep6	150	168	37:30:02	42:00:04	19	16202.3	Split	End	2	375	375	4_10_15_375_Rep6
4	10	52	15	420	3762.73	4566.98	1674.84	2098.78	3758.86	1658.9	Rep6	Oligomycin Unconfined	4_10_15_420_Rep6	150	168	37:30:02	42:00:04	19	16202.3	Split	End	2	375	375	4_10_15_375_Rep6
4	10	52	15	421	4599.86	5073.04	1693.55	2066.35	4103.45	1681.1	Rep6	Oligomycin Unconfined	4_10_15_421_Rep6	150	168	37:30:02	42:00:04	19	16202.3	Split	End	2	204	204	4_10_15_204_Rep6
4	10	52	15	422	3165.62	4223.94	1703.3	1966.33	3882.44	1664.97	Rep6	Oligomycin Unconfined	4_10_15_422_Rep6	150	168	37:30:02	42:00:04	19	16202.3	Cosmos	End	1	422	422	4_10_15_422_Rep6
4	10	52	15	423	4374.08	7162.9	6048.97	2184.57	4388.17	1893.24	Rep6	Oligomycin Unconfined	4_10_15_423_Rep6	150	168	37:30:02	42:00:04	19	16202.3	Cosmos	End	1	423	423	4_10_15_423_Rep6
4	10	52	15	426	4024.18	4381.14	1674.74	2131.37	3888.6	1663.26	Rep6	Oligomycin Unconfined	4_10_15_426_Rep6	151	168	37:45:03	42:00:04	18	15301.2	Cosmos	End	1	426	426	4_10_15_426_Rep6
4	10	52	15	427	3129.02	5596.57	3466.16	2049.26	4157.36	1774.06	Rep6	Oligomycin Unconfined	4_10_15_427_Rep6	151	157	37:45:03	39:15:04	7	5400.84	Cosmos	Split	1	427	427	4_10_15_427_Rep6
4	10	52	15	429	2811.7	4865.7	4098.53	1965.97	3818.38	1733.62	Rep6	Oligomycin Unconfined	4_10_15_429_Rep6	151	158	37:45:03	39:30:05	8	6301.93	Cosmos	Cosmos	1	429	429	4_10_15_429_Rep6
4	10	52	15	431	4935.45	4696.25	1713.94	2199.43	4092.78	1689.44	Rep6	Oligomycin Unconfined	4_10_15_431_Rep6	152	168	38:00:03	42:00:04	17	14400.7	Merged	End	1	431	431	4_10_15_431_Rep6
4	10	52	15	433	3450.01	4367.7	1667.6	1970.4	3735.83	1653.99	Rep6	Oligomycin Unconfined	4_10_15_433_Rep6	152	168	38:00:03	42:00:04	17	14400.7	Cosmos	End	1	433	433	4_10_15_433_Rep6
4	10	52	15	434	3291.84	4216.24	1681.34	2286.62	3828.16	1665.43	Rep6	Oligomycin Unconfined	4_10_15_434_Rep6	152	168	38:00:03	42:00:04	17	14400.7	Cosmos	End	1	434	434	4_10_15_434_Rep6
4	10	52	15	435	2330.27	4595.2	2707.7	1838.5	3995.36	1720.37	Rep6	Oligomycin Unconfined	4_10_15_435_Rep6	153	168	38:15:04	42:00:04	16	13500.4	Cosmos	End	1	435	435	4_10_15_435_Rep6
4	10	52	15	436	3556.56	5685.5	5023.06	2059.02	3884.74	1782.61	Rep6	Oligomycin Unconfined	4_10_15_436_Rep6	153	168	38:15:04	42:00:04	16	13500.4	Cosmos	End	1	436	436	4_10_15_436_Rep6
4	10	52	15	437	5295.34	5184.63	1690.42	2147.31	4067.31	1673.04	Rep6	Oligomycin Unconfined	4_10_15_437_Rep6	155	163	38:45:07	40:45:02	9	7195.62	Split	Merged	2	432	432	4_10_15_432_Rep6
4	10	52	15	438	8268.32	4405.03	1740.63	2667.87	4032.21	1679.46	Rep6	Oligomycin Unconfined	4_10_15_438_Rep6	155	163	38:45:07	40:45:02	9	7195.62	Split	Merged	2	432	432	4_10_15_432_Rep6
4	10	52	15	439	3099.52	4594.76	1733.89	2216.32	4178.57	1689.36	Rep6	Oligomycin Unconfined	4_10_15_439_Rep6	155	168	38:45:07	42:00:04	14	11697.1	Cosmos	End	1	439	439	4_10_15_439_Rep6
4	10	52	15	440	2917.49	3844.27	1610.88	1907.6	3490.23	1605.49	Rep6	Oligomycin Unconfined	4_10_15_440_Rep6	155	168	38:45:07	42:00:04	14	11697.1	Cosmos	End	1	440	440	4_10_15_440_Rep6
4	10	52	15	441	2379.26	4537.09	2552.21	1918.96	3931.5	1745.75	Rep6	Oligomycin Unconfined	4_10_15_441_Rep6	156	162	39:00:06	40:30:05	7	5398.79	Cosmos	Cosmos	1	441	441	4_10_15_441_Rep6
4	10	52	15	442	2600.45	4659.45	2170.12	1952.37	3853.73	1665.28	Rep6	Oligomycin Unconfined	4_10_15_442_Rep6	156	158	39:00:06	39:30:05	3	1798.5	Cosmos	Cosmos	1	442	442	4_10_15_442_Rep6
4	10	31.6666666666667	27	3	8203.35	4910.81	1677.4	2654.48	3601.68	1646.14	Rep6	Oligomycin Unconfined	4_10_27_3_Rep6	0	156	00:00:03	39:00:06	157	140403	Begin	Cosmos	1	3	3	4_10_27_3_Rep6
4	10	31.6666666666667	27	7	3379.67	5096.77	2279.09	2245.41	3617.48	1668.41	Rep6	Oligomycin Unconfined	4_10_27_7_Rep6	0	100	00:00:03	25:00:10	101	90007.5	Begin	Cosmos	1	7	7	4_10_27_7_Rep6
4	10	31.6666666666667	27	8	8171.51	3854.85	1676.85	2494.33	3447.23	1635.72	Rep6	Oligomycin Unconfined	4_10_27_8_Rep6	0	168	00:00:03	42:00:04	169	151201	Begin	End	1	8	8	4_10_27_8_Rep6
4	10	31.6666666666667	27	20	4989.13	5991.33	1678.33	2208.94	3688.58	1663.49	Rep6	Oligomycin Unconfined	4_10_27_20_Rep6	0	159	00:00:03	39:45:00	160	143098	Begin	Split	1	20	20	4_10_27_20_Rep6
4	10	31.6666666666667	27	34	9614.2	4368.74	1673.22	2592.3	3458.89	1629.91	Rep6	Oligomycin Unconfined	4_10_27_34_Rep6	0	168	00:00:03	42:00:04	169	151201	Begin	End	1	34	34	4_10_27_34_Rep6
4	10	31.6666666666667	27	42	8323.07	3700.41	1678.7	2683.2	3448.86	1649.67	Rep6	Oligomycin Unconfined	4_10_27_42_Rep6	0	168	00:00:03	42:00:04	169	151201	Begin	End	1	42	42	4_10_27_42_Rep6
4	10	31.6666666666667	27	53	4178.35	6025.4	13745.8	2250.81	3716.82	2058.7	Rep6	Oligomycin Unconfined	4_10_27_53_Rep6	1	168	00:14:59	42:00:04	168	150305	Cosmos	End	1	53	53	4_10_27_53_Rep6
4	10	31.6666666666667	27	56	3452.88	5235.35	7305.39	2091.86	3577.5	1819.71	Rep6	Oligomycin Unconfined	4_10_27_56_Rep6	2	145	00:30:00	36:15:06	144	128706	Cosmos	Cosmos	1	56	56	4_10_27_56_Rep6
4	10	31.6666666666667	27	58	7891.29	3573.35	1688.72	2412.14	3476.9	1656.02	Rep6	Oligomycin Unconfined	4_10_27_58_Rep6	2	168	00:30:00	42:00:04	167	149404	Cosmos	End	1	58	58	4_10_27_58_Rep6
4	10	31.6666666666667	27	70	3587.7	5374.55	1680.71	2093.07	3620.64	1655.89	Rep6	Oligomycin Unconfined	4_10_27_70_Rep6	5	149	01:15:02	37:15:02	145	129599	Split	Cosmos	2	27	27	4_10_27_27_Rep6
4	10	31.6666666666667	27	79	5756.2	4928.09	1661.89	2311.1	3630.05	1643.51	Rep6	Oligomycin Unconfined	4_10_27_79_Rep6	8	168	02:00:06	42:00:04	161	143997	Cosmos	End	1	79	79	4_10_27_79_Rep6
4	10	31.6666666666667	27	87	3120.5	4281.34	1646.76	2186.29	3528.57	1633.16	Rep6	Oligomycin Unconfined	4_10_27_87_Rep6	9	98	02:15:05	24:30:01	90	80096.2	Cosmos	Cosmos	1	87	87	4_10_27_87_Rep6
4	10	31.6666666666667	27	91	7582.19	5382.49	1767.94	2509.93	3500.97	1615.85	Rep6	Oligomycin Unconfined	4_10_27_91_Rep6	10	99	02:30:04	24:45:07	90	80102.4	Split	Cosmos	2	48	48	4_10_27_48_Rep6
4	10	31.6666666666667	27	111	3583.05	4928.09	6130.77	2133.71	3486.93	1769.48	Rep6	Oligomycin Unconfined	4_10_27_111_Rep6	16	168	04:00:04	42:00:04	153	136800	Cosmos	End	1	111	111	4_10_27_111_Rep6
4	10	31.6666666666667	27	116	5352.64	5115.12	2380.35	2309.41	3610.76	1672.62	Rep6	Oligomycin Unconfined	4_10_27_116_Rep6	17	108	04:15:00	27:00:00	92	81900	Split	Cosmos	2	93	93	4_10_27_93_Rep6
4	10	31.6666666666667	27	118	6229.1	4747.79	1627.09	2291.01	3430.33	1616.78	Rep6	Oligomycin Unconfined	4_10_27_118_Rep6	17	168	04:15:00	42:00:04	152	135904	Cosmos	End	1	118	118	4_10_27_118_Rep6
4	10	31.6666666666667	27	133	6530.57	4283.52	1673.7	2346.15	3573.37	1769.05	Rep6	Oligomycin Unconfined	4_10_27_133_Rep6	22	168	05:30:01	42:00:04	147	131403	Cosmos	End	1	133	133	4_10_27_133_Rep6
4	10	31.6666666666667	27	135	6890.81	4791	1622.02	2527.86	3474.07	1592.79	Rep6	Oligomycin Unconfined	4_10_27_135_Rep6	22	111	05:30:01	27:45:01	90	80100.6	Cosmos	Merged	1	135	135	4_10_27_135_Rep6
4	10	31.6666666666667	27	138	4502.37	6685.44	3615.72	2288.81	3809.7	1710.28	Rep6	Oligomycin Unconfined	4_10_27_138_Rep6	24	168	05:59:59	42:00:04	145	129605	Split	End	2	114	114	4_10_27_114_Rep6
4	10	31.6666666666667	27	140	7050.97	3794.82	1686.43	2600.3	3372.34	1618.82	Rep6	Oligomycin Unconfined	4_10_27_140_Rep6	24	100	05:59:59	25:00:10	77	68411.6	Cosmos	Cosmos	1	140	140	4_10_27_140_Rep6
4	10	31.6666666666667	27	141	8993.34	4798.98	1686.55	2643.95	3571.28	1641.55	Rep6	Oligomycin Unconfined	4_10_27_141_Rep6	25	168	06:15:02	42:00:04	144	128702	Cosmos	End	1	141	141	4_10_27_141_Rep6
4	10	31.6666666666667	27	142	3048.5	4766.83	3922.85	2083.99	3544.94	1710.09	Rep6	Oligomycin Unconfined	4_10_27_142_Rep6	25	168	06:15:02	42:00:04	144	128702	Cosmos	End	1	142	142	4_10_27_142_Rep6
4	10	31.6666666666667	27	143	3218.01	4837.5	6753.09	2106.01	3559.89	1801.71	Rep6	Oligomycin Unconfined	4_10_27_143_Rep6	25	123	06:15:02	30:45:01	99	88199.1	Cosmos	Cosmos	1	143	143	4_10_27_143_Rep6
4	10	31.6666666666667	27	144	5602.88	3826.34	1658.53	2427.87	3406.88	1634.19	Rep6	Oligomycin Unconfined	4_10_27_144_Rep6	25	104	06:15:02	26:00:04	80	71101.4	Cosmos	Split	1	144	144	4_10_27_144_Rep6
4	10	31.6666666666667	27	146	4037.37	5897.5	4467.99	2394.91	3787.55	1847.25	Rep6	Oligomycin Unconfined	4_10_27_146_Rep6	26	168	06:30:01	42:00:04	143	127803	Cosmos	End	1	146	146	4_10_27_146_Rep6
4	10	31.6666666666667	27	148	8151.37	4482.24	1680.55	2484.4	3534.01	1635.61	Rep6	Oligomycin Unconfined	4_10_27_148_Rep6	27	148	06:45:05	37:00:05	122	108900	Cosmos	Merged	1	148	148	4_10_27_148_Rep6
4	10	31.6666666666667	27	151	3747.68	5595.17	9449.23	2148.6	3706.36	1896.21	Rep6	Oligomycin Unconfined	4_10_27_151_Rep6	29	168	07:15:03	42:00:04	140	125101	Cosmos	End	1	151	151	4_10_27_151_Rep6
4	10	31.6666666666667	27	152	5087.9	3949.21	1659.25	2189.24	3455.81	1642.51	Rep6	Oligomycin Unconfined	4_10_27_152_Rep6	29	168	07:15:03	42:00:04	140	125101	Cosmos	End	1	152	152	4_10_27_152_Rep6
4	10	31.6666666666667	27	153	6716.8	6192.8	1673.9	2486.1	3827.11	1656.86	Rep6	Oligomycin Unconfined	4_10_27_153_Rep6	29	168	07:15:03	42:00:04	140	125101	Cosmos	End	1	153	153	4_10_27_153_Rep6
4	10	31.6666666666667	27	155	5388.39	4647.04	1648.95	2325.97	3423.13	1607.8	Rep6	Oligomycin Unconfined	4_10_27_155_Rep6	30	168	07:30:00	42:00:04	139	124204	Cosmos	End	1	155	155	4_10_27_155_Rep6
4	10	31.6666666666667	27	156	5234.95	4267.99	1670.15	2186.01	3514.6	1650.67	Rep6	Oligomycin Unconfined	4_10_27_156_Rep6	31	168	07:45:06	42:00:04	138	123298	Cosmos	End	1	156	156	4_10_27_156_Rep6
4	10	31.6666666666667	27	159	3302.93	5094.29	3949.58	2076.54	3569.63	1722.03	Rep6	Oligomycin Unconfined	4_10_27_159_Rep6	32	124	08:00:06	31:00:02	93	82796.3	Cosmos	Split	1	159	159	4_10_27_159_Rep6
4	10	31.6666666666667	27	161	4657.93	4351.52	1660.96	2266.93	3457.69	1642.53	Rep6	Oligomycin Unconfined	4_10_27_161_Rep6	34	168	08:30:04	42:00:04	135	120600	Cosmos	End	1	161	161	4_10_27_161_Rep6
4	10	31.6666666666667	27	165	5012.41	4261.14	1658.25	2175.99	3499.42	1644.38	Rep6	Oligomycin Unconfined	4_10_27_165_Rep6	35	168	08:44:59	42:00:04	134	119705	Cosmos	End	1	165	165	4_10_27_165_Rep6
4	10	31.6666666666667	27	166	4413.11	4395.45	1679.2	2150.75	3601.92	1662.27	Rep6	Oligomycin Unconfined	4_10_27_166_Rep6	35	127	08:44:59	31:45:08	93	82808.6	Cosmos	Cosmos	1	166	166	4_10_27_166_Rep6
4	10	31.6666666666667	27	167	3710.19	4110.22	1651.96	2090.47	3461.39	1635.92	Rep6	Oligomycin Unconfined	4_10_27_167_Rep6	36	164	09:00:01	41:00:01	129	115200	Cosmos	Split	1	167	167	4_10_27_167_Rep6
4	10	31.6666666666667	27	170	4813.19	3900.71	1623.09	2321.75	3471.49	1917.44	Rep6	Oligomycin Unconfined	4_10_27_170_Rep6	36	168	09:00:01	42:00:04	133	118803	Cosmos	End	1	170	170	4_10_27_170_Rep6
4	10	31.6666666666667	27	171	5765.84	4256.92	1677.97	2208.61	3499.91	1644.06	Rep6	Oligomycin Unconfined	4_10_27_171_Rep6	37	168	09:14:57	42:00:04	132	117907	Cosmos	End	1	171	171	4_10_27_171_Rep6
4	10	31.6666666666667	27	182	4113.79	4368.17	1651.68	2097.45	3472.93	1633.58	Rep6	Oligomycin Unconfined	4_10_27_182_Rep6	43	163	10:45:05	40:45:02	121	107997	Cosmos	Cosmos	1	182	182	4_10_27_182_Rep6
4	10	31.6666666666667	27	192	3751.81	4451.36	2502	2146.79	3587.99	1683.94	Rep6	Oligomycin Unconfined	4_10_27_192_Rep6	49	168	12:15:04	42:00:04	120	107100	Cosmos	End	1	192	192	4_10_27_192_Rep6
4	10	31.6666666666667	27	193	3259.38	4789.68	3517.78	2092.5	3400.81	1695.51	Rep6	Oligomycin Unconfined	4_10_27_193_Rep6	49	133	12:15:04	33:14:57	85	75593.7	Cosmos	Cosmos	1	193	193	4_10_27_193_Rep6
4	10	31.6666666666667	27	199	3522.34	5176.33	4760.72	2119.34	3573.95	1719.65	Rep6	Oligomycin Unconfined	4_10_27_199_Rep6	53	168	13:15:05	42:00:04	116	103499	Cosmos	End	1	199	199	4_10_27_199_Rep6
4	10	31.6666666666667	27	200	4412.5	4349.73	1692.8	2175.49	3412.28	1631.56	Rep6	Oligomycin Unconfined	4_10_27_200_Rep6	53	168	13:15:05	42:00:04	116	103499	Cosmos	End	1	200	200	4_10_27_200_Rep6
4	10	31.6666666666667	27	202	3213.06	4870.91	4853.23	2125.46	3493.99	1728.19	Rep6	Oligomycin Unconfined	4_10_27_202_Rep6	54	168	13:30:02	42:00:04	115	102602	Cosmos	End	1	202	202	4_10_27_202_Rep6
4	10	31.6666666666667	27	203	2473.43	4034.76	2840.18	2026.2	3456.18	1701.14	Rep6	Oligomycin Unconfined	4_10_27_203_Rep6	54	125	13:30:02	31:15:06	72	63903.8	Cosmos	Cosmos	1	203	203	4_10_27_203_Rep6
4	10	31.6666666666667	27	207	2856.26	4434.75	2565.52	2095.05	3476.2	1653.08	Rep6	Oligomycin Unconfined	4_10_27_207_Rep6	57	97	14:15:01	24:15:00	41	35999.2	Cosmos	Cosmos	1	207	207	4_10_27_207_Rep6
4	10	31.6666666666667	27	213	5711.49	4837.51	1672.86	2332.22	3542.21	1644.72	Rep6	Oligomycin Unconfined	4_10_27_213_Rep6	61	168	15:15:07	42:00:04	108	96297.2	Cosmos	End	1	213	213	4_10_27_213_Rep6
4	10	31.6666666666667	27	214	6862.17	5096.25	1734.45	2386.34	3563.49	1637.62	Rep6	Oligomycin Unconfined	4_10_27_214_Rep6	61	148	15:15:07	37:00:05	88	78298.4	Cosmos	Merged	1	214	214	4_10_27_214_Rep6
4	10	31.6666666666667	27	215	4497.27	6401.13	10682.7	2522.27	4122.2	1971.96	Rep6	Oligomycin Unconfined	4_10_27_215_Rep6	61	168	15:15:07	42:00:04	108	96297.2	Cosmos	End	1	215	215	4_10_27_215_Rep6
4	10	31.6666666666667	27	217	2819.64	4381.99	2435.86	2081.06	3403.55	1647.41	Rep6	Oligomycin Unconfined	4_10_27_217_Rep6	63	104	15:45:06	26:00:04	42	36897.2	Split	Cosmos	2	39	39	4_10_27_39_Rep6
4	10	31.6666666666667	27	218	5762.67	3862.1	1600.68	2348.39	3219.99	1560.15	Rep6	Oligomycin Unconfined	4_10_27_218_Rep6	63	134	15:45:06	33:30:02	72	63895.6	Cosmos	Cosmos	1	218	218	4_10_27_218_Rep6
4	10	31.6666666666667	27	221	3072.47	4717.47	4501.97	2147.62	3520.57	1762.9	Rep6	Oligomycin Unconfined	4_10_27_221_Rep6	64	104	16:00:07	26:00:04	41	35996.9	Cosmos	Cosmos	1	221	221	4_10_27_221_Rep6
4	10	31.6666666666667	27	222	4616.54	4268.69	1979.82	2205.25	3559.58	1698.28	Rep6	Oligomycin Unconfined	4_10_27_222_Rep6	65	168	16:14:58	42:00:04	104	92705.7	Cosmos	End	1	222	222	4_10_27_222_Rep6
4	10	31.6666666666667	27	228	4056.79	4110.57	1645.89	2253.82	3456.42	1632.75	Rep6	Oligomycin Unconfined	4_10_27_228_Rep6	66	147	16:30:00	36:45:05	82	72905.1	Cosmos	Split	1	228	228	4_10_27_228_Rep6
4	10	31.6666666666667	27	229	5196.79	5641.56	3165.9	2375.73	3600.18	1705.02	Rep6	Oligomycin Unconfined	4_10_27_229_Rep6	66	164	16:30:00	41:00:01	99	88200.9	Cosmos	Merged	1	229	229	4_10_27_229_Rep6
4	10	31.6666666666667	27	231	3244.66	3968.31	1691	2052.73	3496.38	1653.94	Rep6	Oligomycin Unconfined	4_10_27_231_Rep6	68	168	17:00:06	42:00:04	101	89997.8	Cosmos	End	1	231	231	4_10_27_231_Rep6
4	10	31.6666666666667	27	233	3205.98	4137.59	1675.67	2036.6	3489.59	1655.3	Rep6	Oligomycin Unconfined	4_10_27_233_Rep6	68	168	17:00:06	42:00:04	101	89997.8	Cosmos	End	1	233	233	4_10_27_233_Rep6
4	10	31.6666666666667	27	235	6789.87	3351.11	1667.57	2573.58	3254.44	1608.85	Rep6	Oligomycin Unconfined	4_10_27_235_Rep6	68	112	17:00:06	28:00:01	45	39594.7	Split	Cosmos	2	205	205	4_10_27_205_Rep6
4	10	31.6666666666667	27	236	6833.06	5146.29	1941.36	2563.71	3431.38	1622.51	Rep6	Oligomycin Unconfined	4_10_27_236_Rep6	68	129	17:00:06	32:15:08	62	54902.2	Split	Merged	2	205	205	4_10_27_205_Rep6
4	10	31.6666666666667	27	242	3150.43	4721.64	4755.24	2150.36	3447.05	1726.7	Rep6	Oligomycin Unconfined	4_10_27_242_Rep6	71	168	17:45:03	42:00:04	98	87300.8	Cosmos	End	1	242	242	4_10_27_242_Rep6
4	10	31.6666666666667	27	245	3842.17	3955.62	1627.06	2134.97	3337.47	1610.91	Rep6	Oligomycin Unconfined	4_10_27_245_Rep6	73	116	18:15:07	29:00:05	44	38697.6	Cosmos	Cosmos	1	245	245	4_10_27_245_Rep6
4	10	31.6666666666667	27	247	12027.2	7541.19	2087.09	3262.82	4037.08	1669.25	Rep6	Oligomycin Unconfined	4_10_27_247_Rep6	75	168	18:45:01	42:00:04	94	83702.5	Split	End	2	244	244	4_10_27_244_Rep6
4	10	31.6666666666667	27	249	4171.93	6136.64	5554.26	2325.26	3802.21	1781.23	Rep6	Oligomycin Unconfined	4_10_27_249_Rep6	75	168	18:45:01	42:00:04	94	83702.5	Merged	End	1	249	249	4_10_27_249_Rep6
4	10	31.6666666666667	27	253	3995.05	4128.89	1722.65	2168.94	3419.82	1634.7	Rep6	Oligomycin Unconfined	4_10_27_253_Rep6	76	168	18:59:59	42:00:04	93	82805.3	Cosmos	End	1	253	253	4_10_27_253_Rep6
4	10	31.6666666666667	27	254	3885.2	5797.62	9071.65	2216.99	3754.83	1894.92	Rep6	Oligomycin Unconfined	4_10_27_254_Rep6	77	107	19:15:02	26:45:00	31	26997.8	Split	Merged	2	57	57	4_10_27_57_Rep6
4	10	31.6666666666667	27	255	3212.28	5073.69	4407.7	2140.6	3704.23	1768.16	Rep6	Oligomycin Unconfined	4_10_27_255_Rep6	77	107	19:15:02	26:45:00	31	26997.8	Split	Merged	2	57	57	4_10_27_57_Rep6
4	10	31.6666666666667	27	257	8925.06	4054.85	1767.73	2936.47	3558.02	1662.89	Rep6	Oligomycin Unconfined	4_10_27_257_Rep6	78	141	19:30:00	35:15:02	64	56702.2	Merged	Cosmos	1	257	257	4_10_27_257_Rep6
4	10	31.6666666666667	27	259	3944.51	4657.22	1681.21	2251.1	3602.96	1658.91	Rep6	Oligomycin Unconfined	4_10_27_259_Rep6	81	168	20:14:59	42:00:04	88	78305	Merged	End	1	259	259	4_10_27_259_Rep6
4	10	31.6666666666667	27	263	2630.85	3762.8	1916.27	2025.95	3394.1	1648.43	Rep6	Oligomycin Unconfined	4_10_27_263_Rep6	83	168	20:45:04	42:00:04	86	76500.2	Cosmos	End	1	263	263	4_10_27_263_Rep6
4	10	31.6666666666667	27	264	2896.93	4366.41	2587.84	2112.76	3491.31	1668.47	Rep6	Oligomycin Unconfined	4_10_27_264_Rep6	83	117	20:45:04	29:15:01	35	30596.9	Cosmos	Split	1	264	264	4_10_27_264_Rep6
4	10	31.6666666666667	27	265	3234.87	3852.25	1633.11	2100.29	3361.29	1617.84	Rep6	Oligomycin Unconfined	4_10_27_265_Rep6	84	168	21:00:02	42:00:04	85	75601.5	Cosmos	End	1	265	265	4_10_27_265_Rep6
4	10	31.6666666666667	27	268	2819.57	4334.04	3653.21	2269.27	3460.83	1792.28	Rep6	Oligomycin Unconfined	4_10_27_268_Rep6	86	168	21:30:05	42:00:04	83	73798.8	Cosmos	End	1	268	268	4_10_27_268_Rep6
4	10	31.6666666666667	27	272	3880.65	4102.95	1645.4	2283.19	3447.38	1633.37	Rep6	Oligomycin Unconfined	4_10_27_272_Rep6	87	168	21:45:04	42:00:04	82	72900.3	Cosmos	End	1	272	272	4_10_27_272_Rep6
4	10	31.6666666666667	27	274	5880.47	6064.13	6850.76	2207.55	3573.9	1960.99	Rep6	Oligomycin Unconfined	4_10_27_274_Rep6	88	168	22:00:00	42:00:04	81	72004	Merged	End	1	274	274	4_10_27_274_Rep6
4	10	31.6666666666667	27	275	4185.45	6058.41	11200.4	2285.98	3861.02	2014.1	Rep6	Oligomycin Unconfined	4_10_27_275_Rep6	88	128	22:00:00	32:00:04	41	36004.1	Merged	Merged	1	275	275	4_10_27_275_Rep6
4	10	31.6666666666667	27	276	2552.37	3783.8	2190.99	2048.94	3394.1	1662.01	Rep6	Oligomycin Unconfined	4_10_27_276_Rep6	89	168	22:15:03	42:00:04	80	71101.1	Cosmos	End	1	276	276	4_10_27_276_Rep6
4	10	31.6666666666667	27	277	2641.17	4201.46	2357.32	2058.28	3431.71	1658.41	Rep6	Oligomycin Unconfined	4_10_27_277_Rep6	89	168	22:15:03	42:00:04	80	71101.1	Cosmos	End	1	277	277	4_10_27_277_Rep6
4	10	31.6666666666667	27	278	3432.63	4267.7	3766.01	2051.06	3491.42	1704.26	Rep6	Oligomycin Unconfined	4_10_27_278_Rep6	90	168	22:30:05	42:00:04	79	70198.5	Cosmos	End	1	278	278	4_10_27_278_Rep6
4	10	31.6666666666667	27	279	3237.46	4240.59	2376.05	2147.03	3591.55	1679.53	Rep6	Oligomycin Unconfined	4_10_27_279_Rep6	90	168	22:30:05	42:00:04	79	70198.5	Cosmos	End	1	279	279	4_10_27_279_Rep6
4	10	31.6666666666667	27	280	2417.67	3911.81	2254.85	2022.24	3403.25	1658.49	Rep6	Oligomycin Unconfined	4_10_27_280_Rep6	91	96	22:45:02	24:00:00	6	4497.72	Cosmos	Cosmos	1	280	280	4_10_27_280_Rep6
4	10	31.6666666666667	27	281	3260.76	4168.16	2315.37	2133.64	3585.83	1708.74	Rep6	Oligomycin Unconfined	4_10_27_281_Rep6	92	128	23:00:04	32:00:04	37	32400.3	Cosmos	Merged	1	281	281	4_10_27_281_Rep6
4	10	31.6666666666667	27	282	6411.25	4395.44	1630.67	2450.88	3376.38	1581.14	Rep6	Oligomycin Unconfined	4_10_27_282_Rep6	92	111	23:00:04	27:45:01	20	17097.7	Cosmos	Merged	1	282	282	4_10_27_282_Rep6
4	10	31.6666666666667	27	283	2901.74	4208.67	1620.6	2155.27	3380.84	1628.4	Rep6	Oligomycin Unconfined	4_10_27_283_Rep6	92	106	23:00:04	26:29:57	15	12593.6	Cosmos	Cosmos	1	283	283	4_10_27_283_Rep6
4	10	31.6666666666667	27	284	2451.59	3994.23	2072.77	2066.84	3519.41	1714.46	Rep6	Oligomycin Unconfined	4_10_27_284_Rep6	93	95	23:15:06	23:45:04	3	1798.08	Cosmos	Cosmos	1	284	284	4_10_27_284_Rep6
4	10	31.6666666666667	27	285	2480.57	3759.89	2258.34	2072.08	3395.93	1698.79	Rep6	Oligomycin Unconfined	4_10_27_285_Rep6	94	168	23:30:05	42:00:04	75	66599	Cosmos	End	1	285	285	4_10_27_285_Rep6
4	10	31.6666666666667	27	286	2541.94	3742.26	2173.09	2081.98	3390.83	1689.43	Rep6	Oligomycin Unconfined	4_10_27_286_Rep6	95	168	23:45:04	42:00:04	74	65700.2	Cosmos	End	1	286	286	4_10_27_286_Rep6
4	10	26	8	2	8632.25	5745.56	1903.81	3147.93	3960.56	2393.1	Rep6	Oligomycin Unconfined	4_10_8_2_Rep6	0	164	00:00:03	41:00:01	165	147598	Begin	Cosmos	1	2	2	4_10_8_2_Rep6
4	10	26	8	4	5925.17	6522.47	14417.2	2741.93	3760.64	2213.7	Rep6	Oligomycin Unconfined	4_10_8_4_Rep6	0	168	00:00:03	42:00:04	169	151201	Begin	End	1	4	4	4_10_8_4_Rep6
4	10	26	8	6	4607.79	3311.25	1679.39	2402.36	3183.4	1629.54	Rep6	Oligomycin Unconfined	4_10_8_6_Rep6	0	78	00:00:03	19:30:00	79	70196.7	Begin	Cosmos	1	6	6	4_10_8_6_Rep6
4	10	26	8	8	4201.4	5927.52	3819.32	2462.66	3573.47	1705.74	Rep6	Oligomycin Unconfined	4_10_8_8_Rep6	0	168	00:00:03	42:00:04	169	151201	Begin	End	1	8	8	4_10_8_8_Rep6
4	10	26	8	11	4827.11	6232.29	21649.3	2536.57	3731.05	2356.01	Rep6	Oligomycin Unconfined	4_10_8_11_Rep6	0	98	00:00:03	24:30:01	99	88198.2	Begin	Merged	1	11	11	4_10_8_11_Rep6
4	10	26	8	12	4247.05	5894.16	7860.42	2426.42	3572.56	1887.59	Rep6	Oligomycin Unconfined	4_10_8_12_Rep6	0	168	00:00:03	42:00:04	169	151201	Begin	End	1	12	12	4_10_8_12_Rep6
4	10	26	8	14	4452.18	6150.47	8559.96	2450.37	3578.63	1937.41	Rep6	Oligomycin Unconfined	4_10_8_14_Rep6	0	168	00:00:03	42:00:04	169	151201	Begin	End	1	14	14	4_10_8_14_Rep6
4	10	26	8	19	5232.61	4393.87	1674.74	2529.45	3405.64	1654.28	Rep6	Oligomycin Unconfined	4_10_8_19_Rep6	0	168	00:00:03	42:00:04	169	151201	Begin	End	1	19	19	4_10_8_19_Rep6
4	10	26	8	24	9087.69	3593.61	1734.15	2942.98	3378.11	1668.01	Rep6	Oligomycin Unconfined	4_10_8_24_Rep6	0	168	00:00:03	42:00:04	169	151201	Begin	End	1	24	24	4_10_8_24_Rep6
4	10	26	8	25	6937.42	5390.57	1705.98	2711.76	3564.25	1658.02	Rep6	Oligomycin Unconfined	4_10_8_25_Rep6	0	98	00:00:03	24:30:01	99	88198.2	Begin	Cosmos	1	25	25	4_10_8_25_Rep6
4	10	26	8	27	5097.86	5242.09	6326.22	2428.71	3509.82	1817.29	Rep6	Oligomycin Unconfined	4_10_8_27_Rep6	0	168	00:00:03	42:00:04	169	151201	Begin	End	1	27	27	4_10_8_27_Rep6
4	10	26	8	32	5028.4	6865.69	8488.68	2385.32	3531.34	1815.96	Rep6	Oligomycin Unconfined	4_10_8_32_Rep6	0	168	00:00:03	42:00:04	169	151201	Begin	End	1	32	32	4_10_8_32_Rep6
4	10	26	8	36	4389.46	3790.81	1690.96	2358.13	3280.14	1652.52	Rep6	Oligomycin Unconfined	4_10_8_36_Rep6	0	168	00:00:03	42:00:04	169	151201	Begin	End	1	36	36	4_10_8_36_Rep6
4	10	26	8	38	9480.97	4647.59	1697.93	2805.38	3390.63	1654.37	Rep6	Oligomycin Unconfined	4_10_8_38_Rep6	0	168	00:00:03	42:00:04	169	151201	Begin	End	1	38	38	4_10_8_38_Rep6
4	10	26	8	49	5897.14	3943.16	1685.42	2438.25	3347.38	1658.88	Rep6	Oligomycin Unconfined	4_10_8_49_Rep6	2	102	00:30:00	25:30:09	101	90009.7	Cosmos	Split	1	49	49	4_10_8_49_Rep6
4	10	26	8	54	4045.59	5374.68	4505.76	2369.87	3524.33	1745.39	Rep6	Oligomycin Unconfined	4_10_8_54_Rep6	3	168	00:45:07	42:00:04	166	148497	Cosmos	End	1	54	54	4_10_8_54_Rep6
4	10	26	8	55	6968.39	3744.1	1689.21	2568.55	3387.45	1669.22	Rep6	Oligomycin Unconfined	4_10_8_55_Rep6	4	100	01:00:04	25:00:10	97	86406.7	Cosmos	Split	1	55	55	4_10_8_55_Rep6
4	10	26	8	56	18562.5	5536.73	2092.62	3992.51	3447.7	1672.27	Rep6	Oligomycin Unconfined	4_10_8_56_Rep6	4	141	01:00:04	35:15:02	138	123298	Split	Split	2	21	21	4_10_8_21_Rep6
4	10	26	8	58	6678.65	4504.97	1712.87	2608.24	3500.31	1670.34	Rep6	Oligomycin Unconfined	4_10_8_58_Rep6	4	79	01:00:04	19:45:00	76	67496.4	Cosmos	Merged	1	58	58	4_10_8_58_Rep6
4	10	26	8	61	5502.2	4271.37	1680.61	2424.73	3394.85	1658.41	Rep6	Oligomycin Unconfined	4_10_8_61_Rep6	5	122	01:15:02	30:30:04	118	105302	Cosmos	Split	1	61	61	4_10_8_61_Rep6
4	10	26	8	62	3469.23	4850.87	5945.32	2308.38	3428.82	1786.69	Rep6	Oligomycin Unconfined	4_10_8_62_Rep6	6	168	01:30:02	42:00:04	163	145802	Cosmos	End	1	62	62	4_10_8_62_Rep6
4	10	26	8	63	3405.74	4676.09	6452.3	2330.41	3334.59	1824.79	Rep6	Oligomycin Unconfined	4_10_8_63_Rep6	6	168	01:30:02	42:00:04	163	145802	Cosmos	End	1	63	63	4_10_8_63_Rep6
4	10	26	8	70	4562.18	6464.9	3148.31	2571.33	3831.14	1709.66	Rep6	Oligomycin Unconfined	4_10_8_70_Rep6	9	125	02:15:05	31:15:06	117	104401	Cosmos	Merged	1	70	70	4_10_8_70_Rep6
4	10	26	8	71	7051.42	3982.84	1695.97	2698.54	3419.02	1796.27	Rep6	Oligomycin Unconfined	4_10_8_71_Rep6	9	104	02:15:05	26:00:04	96	85498.8	Cosmos	Cosmos	1	71	71	4_10_8_71_Rep6
4	10	26	8	72	6751.38	4697.32	1684.35	2708.46	3483.19	1659.26	Rep6	Oligomycin Unconfined	4_10_8_72_Rep6	10	168	02:30:04	42:00:04	159	142200	Split	End	2	7	7	4_10_8_7_Rep6
4	10	26	8	85	8230.14	6722.53	7610.55	2825.44	3698.88	1866.54	Rep6	Oligomycin Unconfined	4_10_8_85_Rep6	12	168	03:00:11	42:00:04	157	140393	Cosmos	End	1	85	85	4_10_8_85_Rep6
4	10	26	8	86	7012.75	5424.28	1880.51	2626.03	3584.48	1676.33	Rep6	Oligomycin Unconfined	4_10_8_86_Rep6	13	168	03:15:04	42:00:04	156	139500	Cosmos	End	1	86	86	4_10_8_86_Rep6
4	10	26	8	87	5403.75	3904	1670.78	2446.5	3336.56	1651.23	Rep6	Oligomycin Unconfined	4_10_8_87_Rep6	15	107	03:45:04	26:45:00	93	82795.8	Cosmos	Split	1	87	87	4_10_8_87_Rep6
4	10	26	8	89	3364.44	4709.28	5696.67	2275.1	3446.46	1759.34	Rep6	Oligomycin Unconfined	4_10_8_89_Rep6	16	168	04:00:04	42:00:04	153	136800	Cosmos	End	1	89	89	4_10_8_89_Rep6
4	10	26	8	92	4644.93	4097.62	1660.05	2449.11	3343.24	1647.72	Rep6	Oligomycin Unconfined	4_10_8_92_Rep6	19	168	04:44:59	42:00:04	150	134105	Cosmos	End	1	92	92	4_10_8_92_Rep6
4	10	26	8	93	4676.48	3611.41	1663.51	2391.54	3275.32	1648.76	Rep6	Oligomycin Unconfined	4_10_8_93_Rep6	20	168	05:00:03	42:00:04	149	133201	Cosmos	End	1	93	93	4_10_8_93_Rep6
4	10	26	8	94	3740.72	3952.54	1687.06	2309.23	3410.1	1679.35	Rep6	Oligomycin Unconfined	4_10_8_94_Rep6	20	158	05:00:03	39:30:05	139	124202	Cosmos	Merged	1	94	94	4_10_8_94_Rep6
4	10	26	8	103	3801.23	4968.25	5733.41	2374.11	3525.04	1814.55	Rep6	Oligomycin Unconfined	4_10_8_103_Rep6	24	84	05:59:59	21:00:02	61	54003.7	Cosmos	Merged	1	103	103	4_10_8_103_Rep6
4	10	26	8	106	6415.97	4457.23	1700.19	2727.71	3376.04	1675.25	Rep6	Oligomycin Unconfined	4_10_8_106_Rep6	29	87	07:15:03	21:45:04	59	52200.6	Cosmos	Cosmos	1	106	106	4_10_8_106_Rep6
4	10	26	8	107	3754.25	3952.03	1682.92	2361.25	3416.19	1674.68	Rep6	Oligomycin Unconfined	4_10_8_107_Rep6	29	98	07:15:03	24:30:01	70	62098	Cosmos	Merged	1	107	107	4_10_8_107_Rep6
4	10	26	8	109	3762.31	4899.43	8901.22	2400.46	3413.34	1919.48	Rep6	Oligomycin Unconfined	4_10_8_109_Rep6	30	142	07:30:00	35:30:01	113	100801	Cosmos	Cosmos	1	109	109	4_10_8_109_Rep6
4	10	26	8	110	6061.37	3492.43	1702.12	2710.99	3474.39	1805.62	Rep6	Oligomycin Unconfined	4_10_8_110_Rep6	31	89	07:45:06	22:15:03	59	52197.3	Merged	Cosmos	1	110	110	4_10_8_110_Rep6
4	10	26	8	111	5490.12	5541.81	4557.85	2479.52	3524.93	1778.33	Rep6	Oligomycin Unconfined	4_10_8_111_Rep6	31	168	07:45:06	42:00:04	138	123298	Cosmos	End	1	111	111	4_10_8_111_Rep6
4	10	26	8	118	3801.89	4079.71	1657.41	2390.65	3366.1	1656.12	Rep6	Oligomycin Unconfined	4_10_8_118_Rep6	38	168	09:29:57	42:00:04	131	117007	Cosmos	End	1	118	118	4_10_8_118_Rep6
4	10	26	8	119	4064.99	4379.91	1776.38	2378.07	3467.84	1680.41	Rep6	Oligomycin Unconfined	4_10_8_119_Rep6	38	168	09:29:57	42:00:04	131	117007	Cosmos	End	1	119	119	4_10_8_119_Rep6
4	10	26	8	124	3320.09	4604.65	3865.12	2246.92	3417.23	1727.73	Rep6	Oligomycin Unconfined	4_10_8_124_Rep6	40	125	10:00:03	31:15:06	86	76502.8	Cosmos	Merged	1	124	124	4_10_8_124_Rep6
4	10	26	8	125	4744.14	4027.56	1650.43	2412.36	3286.19	1637.47	Rep6	Oligomycin Unconfined	4_10_8_125_Rep6	41	91	10:15:06	22:45:02	51	44996.3	Cosmos	Merged	1	125	125	4_10_8_125_Rep6
4	10	26	8	127	4396.28	4218.68	1673.51	2392.41	3325.28	1651.34	Rep6	Oligomycin Unconfined	4_10_8_127_Rep6	42	164	10:30:05	41:00:01	123	109796	Cosmos	Merged	1	127	127	4_10_8_127_Rep6
4	10	26	8	131	3215.67	4472.59	2214.95	2281.15	3379.6	1668.49	Rep6	Oligomycin Unconfined	4_10_8_131_Rep6	44	168	11:00:04	42:00:04	125	111600	Cosmos	End	1	131	131	4_10_8_131_Rep6
4	10	26	8	132	4484.79	4281.71	1834.36	2411.13	3357.46	1661.36	Rep6	Oligomycin Unconfined	4_10_8_132_Rep6	44	167	11:00:04	41:45:00	124	110697	Cosmos	Merged	1	132	132	4_10_8_132_Rep6
4	10	26	8	134	4904.92	4263.05	1665.59	2457.06	3322.22	1649.03	Rep6	Oligomycin Unconfined	4_10_8_134_Rep6	44	144	11:00:04	36:00:00	101	89996.5	Cosmos	Split	1	134	134	4_10_8_134_Rep6
4	10	26	8	135	3586.77	4730.87	9586.71	2284.85	3256.68	1861.24	Rep6	Oligomycin Unconfined	4_10_8_135_Rep6	44	124	11:00:04	31:00:02	81	71998.4	Cosmos	Cosmos	1	135	135	4_10_8_135_Rep6
4	10	26	8	136	2998.18	4279.73	3212.55	2216.1	3274.53	1669.18	Rep6	Oligomycin Unconfined	4_10_8_136_Rep6	45	93	11:15:03	23:15:06	49	43202.3	Cosmos	Cosmos	1	136	136	4_10_8_136_Rep6
4	10	26	8	137	2945.16	4258.47	3419.64	2226.42	3413.81	1722.29	Rep6	Oligomycin Unconfined	4_10_8_137_Rep6	45	165	11:15:03	41:15:04	121	108001	Cosmos	Merged	1	137	137	4_10_8_137_Rep6
4	10	26	8	139	3120.64	4101.16	2567.9	2291.89	3333.19	1689.23	Rep6	Oligomycin Unconfined	4_10_8_139_Rep6	46	86	11:30:03	21:30:05	41	36002.5	Cosmos	Cosmos	1	139	139	4_10_8_139_Rep6
4	10	26	8	147	3092.3	4442.85	3187.8	2366.23	3446.06	1737.81	Rep6	Oligomycin Unconfined	4_10_8_147_Rep6	52	96	13:00:06	24:00:00	45	39593.7	Cosmos	Cosmos	1	147	147	4_10_8_147_Rep6
4	10	26	8	149	3333.24	4767.49	4199.91	2329.67	3505.21	1758.71	Rep6	Oligomycin Unconfined	4_10_8_149_Rep6	53	84	13:15:05	21:00:02	32	27897.6	Cosmos	Merged	1	149	149	4_10_8_149_Rep6
4	10	26	8	153	2849.02	4037.12	3172.97	2268.78	3318.85	1686.56	Rep6	Oligomycin Unconfined	4_10_8_153_Rep6	54	128	13:30:02	32:00:04	75	66601.9	Cosmos	Cosmos	1	153	153	4_10_8_153_Rep6
4	10	26	8	159	3770.98	3835.03	1859.42	2355.4	3340.85	1661.13	Rep6	Oligomycin Unconfined	4_10_8_159_Rep6	57	168	14:15:01	42:00:04	112	99902.9	Cosmos	End	1	159	159	4_10_8_159_Rep6
4	10	26	8	161	3120.17	3864.07	1876.07	2250.01	3404.1	1673.4	Rep6	Oligomycin Unconfined	4_10_8_161_Rep6	59	80	14:44:58	20:00:02	22	18903.7	Cosmos	Cosmos	1	161	161	4_10_8_161_Rep6
4	10	26	8	162	3745.24	5302.64	4913.19	2477.56	3562	1817.85	Rep6	Oligomycin Unconfined	4_10_8_162_Rep6	59	81	14:44:58	20:14:59	23	19800.7	Cosmos	Cosmos	1	162	162	4_10_8_162_Rep6
4	10	26	8	163	3214.99	4024.38	2091.92	2323.33	3214.91	1638.65	Rep6	Oligomycin Unconfined	4_10_8_163_Rep6	59	91	14:44:58	22:45:02	33	28804.2	Cosmos	Cosmos	1	163	163	4_10_8_163_Rep6
4	10	26	8	164	4475.49	4200.07	1668.43	2394.77	3268.08	1631.51	Rep6	Oligomycin Unconfined	4_10_8_164_Rep6	59	91	14:44:58	22:45:02	33	28804.2	Cosmos	Merged	1	164	164	4_10_8_164_Rep6
4	10	26	8	165	2682.16	4020.02	2377.17	2224.79	3414.89	1691.86	Rep6	Oligomycin Unconfined	4_10_8_165_Rep6	60	156	15:00:02	39:00:06	97	86404.6	Cosmos	Cosmos	1	165	165	4_10_8_165_Rep6
4	10	26	8	166	3312.45	4099.42	2235.98	2275.04	3445.09	1690.66	Rep6	Oligomycin Unconfined	4_10_8_166_Rep6	60	88	15:00:02	22:00:00	29	25198.4	Cosmos	Merged	1	166	166	4_10_8_166_Rep6
4	10	26	8	168	3175.06	3921.64	2522.61	2251.71	3404.03	1693.18	Rep6	Oligomycin Unconfined	4_10_8_168_Rep6	61	83	15:15:07	20:45:04	23	19797.1	Cosmos	Cosmos	1	168	168	4_10_8_168_Rep6
4	10	26	8	170	3728.01	5250.2	4535.77	2375.74	3493.62	1750.08	Rep6	Oligomycin Unconfined	4_10_8_170_Rep6	62	168	15:30:03	42:00:04	107	95401	Cosmos	End	1	170	170	4_10_8_170_Rep6
4	10	26	8	172	3703.01	5267.52	4768.63	2361.32	3574.56	1758.97	Rep6	Oligomycin Unconfined	4_10_8_172_Rep6	62	158	15:30:03	39:30:05	97	86401.7	Split	Merged	2	104	104	4_10_8_104_Rep6
4	10	26	8	173	4095.6	4467.74	2607.82	2376.57	3411.83	1682.68	Rep6	Oligomycin Unconfined	4_10_8_173_Rep6	63	81	15:45:06	20:14:59	19	16192.6	Cosmos	Cosmos	1	173	173	4_10_8_173_Rep6
4	10	26	8	174	3260.63	3884.44	2001.53	2244.2	3395.16	1678.16	Rep6	Oligomycin Unconfined	4_10_8_174_Rep6	63	88	15:45:06	22:00:00	26	22493.5	Cosmos	Merged	1	174	174	4_10_8_174_Rep6
4	10	26	8	175	3151.58	3980.7	1975.36	2354.28	3264.59	1661.62	Rep6	Oligomycin Unconfined	4_10_8_175_Rep6	64	78	16:00:07	19:30:00	15	12592.8	Cosmos	Cosmos	1	175	175	4_10_8_175_Rep6
4	10	26	8	181	2791.78	3937.19	3120.02	2305.81	3348.27	1733.86	Rep6	Oligomycin Unconfined	4_10_8_181_Rep6	67	98	16:45:02	24:30:01	32	27898.9	Cosmos	Cosmos	1	181	181	4_10_8_181_Rep6
4	10	26	8	183	2913.25	4095.28	2409.36	2235.49	3363.71	1680.78	Rep6	Oligomycin Unconfined	4_10_8_183_Rep6	68	99	17:00:06	24:45:07	32	27900.7	Cosmos	Cosmos	1	183	183	4_10_8_183_Rep6
4	10	26	8	186	4686	5657.97	1845.73	2454.61	3540.71	1667.52	Rep6	Oligomycin Unconfined	4_10_8_186_Rep6	69	78	17:15:04	19:30:00	10	8095.78	Split	Merged	2	180	180	4_10_8_180_Rep6
4	10	26	8	187	4010.2	4860.92	5678.17	2458.81	3554.5	1819.89	Rep6	Oligomycin Unconfined	4_10_8_187_Rep6	69	78	17:15:04	19:30:00	10	8095.78	Split	Merged	2	180	180	4_10_8_180_Rep6
4	10	26	8	188	3489.34	3975.94	2692.78	2326.88	3424.35	1777.67	Rep6	Oligomycin Unconfined	4_10_8_188_Rep6	69	133	17:15:04	33:14:57	65	57593.5	Cosmos	Merged	1	188	188	4_10_8_188_Rep6
4	10	26	8	189	3038.82	4273.46	3637.06	2312.17	3374.91	1719.28	Rep6	Oligomycin Unconfined	4_10_8_189_Rep6	70	96	17:30:03	24:00:00	27	23397	Cosmos	Cosmos	1	189	189	4_10_8_189_Rep6
4	10	26	8	190	2768.03	3934.99	2954.99	2280.62	3299.3	1739.47	Rep6	Oligomycin Unconfined	4_10_8_190_Rep6	71	90	17:45:03	22:30:05	20	17102.2	Cosmos	Cosmos	1	190	190	4_10_8_190_Rep6
4	10	26	8	191	2838.06	3772.61	2339.24	2228.03	3320.13	1667.92	Rep6	Oligomycin Unconfined	4_10_8_191_Rep6	71	79	17:45:03	19:45:00	9	7196.87	Cosmos	Cosmos	1	191	191	4_10_8_191_Rep6
4	10	26	8	192	3942.38	4876.56	3041.58	2393.19	3501.6	1710.92	Rep6	Oligomycin Unconfined	4_10_8_192_Rep6	73	79	18:15:07	19:45:00	7	5392.76	Cosmos	Merged	1	192	192	4_10_8_192_Rep6
4	10	26	8	193	3282.25	4643.98	3460.49	2368.01	3450.07	1739.41	Rep6	Oligomycin Unconfined	4_10_8_193_Rep6	73	81	18:15:07	20:14:59	9	7191.67	Cosmos	Cosmos	1	193	193	4_10_8_193_Rep6
4	10	26	8	194	2797.89	4031.4	2507.56	2293.28	3360.74	1706.34	Rep6	Oligomycin Unconfined	4_10_8_194_Rep6	73	79	18:15:07	19:45:00	7	5392.76	Cosmos	Cosmos	1	194	194	4_10_8_194_Rep6
4	10	26	8	195	2661.09	3855.03	2483.76	2236.33	3317.55	1676.43	Rep6	Oligomycin Unconfined	4_10_8_195_Rep6	74	107	18:30:07	26:45:00	34	29692.9	Cosmos	Cosmos	1	195	195	4_10_8_195_Rep6
4	10	26	8	196	2941.47	4056.1	3130.75	2304.48	3318.6	1718.65	Rep6	Oligomycin Unconfined	4_10_8_196_Rep6	74	78	18:30:07	19:30:00	5	3592.56	Cosmos	Cosmos	1	196	196	4_10_8_196_Rep6
4	10	26	8	197	3429.03	3772.93	1747.94	2351.48	3297.32	1660.01	Rep6	Oligomycin Unconfined	4_10_8_197_Rep6	74	164	18:30:07	41:00:01	91	80993.9	Cosmos	Merged	1	197	197	4_10_8_197_Rep6
4	10	26	8	199	2868.63	4150.87	2539.37	2355.36	3435.11	1783.25	Rep6	Oligomycin Unconfined	4_10_8_199_Rep6	75	78	18:45:01	19:30:00	4	2698.1	Cosmos	Cosmos	1	199	199	4_10_8_199_Rep6
4	10	26	8	200	2648.75	3934.36	1661.3	2187.86	3372.95	1657.45	Rep6	Oligomycin Unconfined	4_10_8_200_Rep6	76	168	18:59:59	42:00:04	93	82805.3	Cosmos	End	1	200	200	4_10_8_200_Rep6
4	10	26	8	201	2951.45	3708.09	1825.73	2272.69	3405.55	1673.42	Rep6	Oligomycin Unconfined	4_10_8_201_Rep6	77	81	19:15:02	20:14:59	5	3596.85	Cosmos	Cosmos	1	201	201	4_10_8_201_Rep6
4	10	26	8	202	2774.56	3920.12	3179.62	2256.99	3296.02	1700.71	Rep6	Oligomycin Unconfined	4_10_8_202_Rep6	78	112	19:30:00	28:00:01	35	30601.2	Cosmos	Cosmos	1	202	202	4_10_8_202_Rep6
4	10	26	8	203	2866.92	4104.97	3344.78	2250.18	3353.15	1737.39	Rep6	Oligomycin Unconfined	4_10_8_203_Rep6	78	125	19:30:00	31:15:06	48	42306.4	Cosmos	Cosmos	1	203	203	4_10_8_203_Rep6
4	10	45	9	2	3443.88	5819.87	5115.73	2066.99	3847.08	1834.04	Rep6	Oligomycin Unconfined	4_10_9_2_Rep6	0	168	00:00:03	42:00:04	169	151201	Begin	End	1	2	2	4_10_9_2_Rep6
4	10	45	9	10	12319.1	5272.76	1731.31	2687.97	3861.98	1658.76	Rep6	Oligomycin Unconfined	4_10_9_10_Rep6	0	168	00:00:03	42:00:04	169	151201	Begin	End	1	10	10	4_10_9_10_Rep6
4	10	45	9	14	4484.78	7075.26	10121.5	2196.22	4146.99	2032.15	Rep6	Oligomycin Unconfined	4_10_9_14_Rep6	0	168	00:00:03	42:00:04	169	151201	Begin	End	1	14	14	4_10_9_14_Rep6
4	10	45	9	19	16766.1	6878.66	1782.69	3778.88	4175.63	1668.91	Rep6	Oligomycin Unconfined	4_10_9_19_Rep6	0	168	00:00:03	42:00:04	169	151201	Begin	End	1	19	19	4_10_9_19_Rep6
4	10	45	9	23	4118.77	6658.45	5468.59	2175.92	4189.34	1823.9	Rep6	Oligomycin Unconfined	4_10_9_23_Rep6	0	168	00:00:03	42:00:04	169	151201	Begin	End	1	23	23	4_10_9_23_Rep6
4	10	45	9	35	6983.17	3734.46	1692.81	2358.87	3563.68	1636.23	Rep6	Oligomycin Unconfined	4_10_9_35_Rep6	0	144	00:00:03	36:00:00	145	129597	Begin	Cosmos	1	35	35	4_10_9_35_Rep6
4	10	45	9	66	3936.67	6218.26	9476.67	2147.66	3981.32	1934.54	Rep6	Oligomycin Unconfined	4_10_9_66_Rep6	6	168	01:30:02	42:00:04	163	145802	Cosmos	End	1	66	66	4_10_9_66_Rep6
4	10	45	9	67	4317.97	3966.47	1686.25	2019.22	3778.01	1669.33	Rep6	Oligomycin Unconfined	4_10_9_67_Rep6	6	168	01:30:02	42:00:04	163	145802	Cosmos	End	1	67	67	4_10_9_67_Rep6
4	10	45	9	75	7103.34	5608.44	1720.26	2432.02	3848.6	1637.09	Rep6	Oligomycin Unconfined	4_10_9_75_Rep6	8	168	02:00:06	42:00:04	161	143997	Cosmos	End	1	75	75	4_10_9_75_Rep6
4	10	45	9	76	7575.24	4147.23	1678.94	2186.59	3679.24	1643.17	Rep6	Oligomycin Unconfined	4_10_9_76_Rep6	8	168	02:00:06	42:00:04	161	143997	Cosmos	End	1	76	76	4_10_9_76_Rep6
4	10	45	9	77	4859.94	7551.03	6244.78	2280.69	4214.92	1813.79	Rep6	Oligomycin Unconfined	4_10_9_77_Rep6	9	168	02:15:05	42:00:04	160	143099	Cosmos	End	1	77	77	4_10_9_77_Rep6
4	10	45	9	80	6582.38	7695.52	5840.91	2265.29	4030.76	1811.21	Rep6	Oligomycin Unconfined	4_10_9_80_Rep6	11	142	02:45:03	35:30:01	132	117899	Cosmos	Merged	1	80	80	4_10_9_80_Rep6
4	10	45	9	84	4579.69	7239.68	7374.27	2380.23	4535.37	2132.19	Rep6	Oligomycin Unconfined	4_10_9_84_Rep6	13	168	03:15:04	42:00:04	156	139500	Cosmos	End	1	84	84	4_10_9_84_Rep6
4	10	45	9	87	6210.99	5210.92	1715.7	2254.58	3937.51	1808.09	Rep6	Oligomycin Unconfined	4_10_9_87_Rep6	14	168	03:30:07	42:00:04	155	138597	Cosmos	End	1	87	87	4_10_9_87_Rep6
4	10	45	9	88	3721.52	4096.74	1689.33	2055.07	3703.3	1644.26	Rep6	Oligomycin Unconfined	4_10_9_88_Rep6	15	148	03:45:04	37:00:05	134	119701	Cosmos	Cosmos	1	88	88	4_10_9_88_Rep6
4	10	45	9	89	2895.52	4929.17	4059.99	2038.89	3650.65	1710.35	Rep6	Oligomycin Unconfined	4_10_9_89_Rep6	15	168	03:45:04	42:00:04	154	137700	Cosmos	End	1	89	89	4_10_9_89_Rep6
4	10	45	9	110	4012	5292.74	6042.63	2091.68	3907.76	2447.32	Rep6	Oligomycin Unconfined	4_10_9_110_Rep6	27	168	06:45:05	42:00:04	142	126899	Cosmos	End	1	110	110	4_10_9_110_Rep6
4	10	45	9	114	4850.31	4172.3	1725.72	2257.33	3871.79	2125.83	Rep6	Oligomycin Unconfined	4_10_9_114_Rep6	31	168	07:45:06	42:00:04	138	123298	Cosmos	End	1	114	114	4_10_9_114_Rep6
4	10	45	9	121	5187.23	3933.56	1690.91	2170.19	3785.16	1684.92	Rep6	Oligomycin Unconfined	4_10_9_121_Rep6	34	168	08:30:04	42:00:04	135	120600	Cosmos	End	1	121	121	4_10_9_121_Rep6
4	10	45	9	125	4507.45	4927.32	1663.1	2118.71	3802.37	1704.34	Rep6	Oligomycin Unconfined	4_10_9_125_Rep6	39	168	09:45:05	42:00:04	130	116099	Cosmos	End	1	125	125	4_10_9_125_Rep6
4	10	45	9	145	4452.18	5409.91	1685.36	2104.06	3922.73	1672.19	Rep6	Oligomycin Unconfined	4_10_9_145_Rep6	51	168	12:44:59	42:00:04	118	105305	Cosmos	End	1	145	145	4_10_9_145_Rep6
4	10	45	9	146	6385.52	4956.4	1773.13	2283.21	4045.78	1760.78	Rep6	Oligomycin Unconfined	4_10_9_146_Rep6	51	168	12:44:59	42:00:04	118	105305	Split	End	2	101	101	4_10_9_101_Rep6
4	10	45	9	149	4581.92	4259.3	1689.84	2075.95	3802.5	1674.61	Rep6	Oligomycin Unconfined	4_10_9_149_Rep6	53	168	13:15:05	42:00:04	116	103499	Cosmos	End	1	149	149	4_10_9_149_Rep6
4	10	45	9	152	3302.47	5077.01	5975.64	1899.56	3722.61	1878.23	Rep6	Oligomycin Unconfined	4_10_9_152_Rep6	54	144	13:30:02	36:00:00	91	80998	Cosmos	Cosmos	1	152	152	4_10_9_152_Rep6
4	10	45	9	155	4263.7	4165.35	1733.19	2114.49	3770.67	1668.43	Rep6	Oligomycin Unconfined	4_10_9_155_Rep6	59	142	14:44:58	35:30:01	84	74702.8	Cosmos	Merged	1	155	155	4_10_9_155_Rep6
4	10	45	9	159	6288.97	5365.3	1784.68	2166.38	3823.49	1667.23	Rep6	Oligomycin Unconfined	4_10_9_159_Rep6	59	168	14:44:58	42:00:04	110	98105.7	Cosmos	End	1	159	159	4_10_9_159_Rep6
4	10	45	9	161	4629.27	4201.96	1669.39	2073.14	3703.63	1654.67	Rep6	Oligomycin Unconfined	4_10_9_161_Rep6	60	162	15:00:02	40:30:05	103	91803.4	Cosmos	Cosmos	1	161	161	4_10_9_161_Rep6
4	10	45	9	163	3610.42	5913.71	4087.64	1980.92	3761.39	1716.35	Rep6	Oligomycin Unconfined	4_10_9_163_Rep6	60	168	15:00:02	42:00:04	109	97202.4	Cosmos	End	1	163	163	4_10_9_163_Rep6
4	10	45	9	166	5088.32	4338.41	1659.59	2231.57	3660.43	1638.68	Rep6	Oligomycin Unconfined	4_10_9_166_Rep6	61	168	15:15:07	42:00:04	108	96297.2	Cosmos	End	1	166	166	4_10_9_166_Rep6
4	10	45	9	168	2628.96	4347.73	1642.71	1932.37	3683.53	1642.54	Rep6	Oligomycin Unconfined	4_10_9_168_Rep6	61	135	15:15:07	33:44:59	75	66592.3	Cosmos	Cosmos	1	168	168	4_10_9_168_Rep6
4	10	45	9	174	2516.65	4241.01	3840	1903.54	3663.38	1747.91	Rep6	Oligomycin Unconfined	4_10_9_174_Rep6	64	168	16:00:07	42:00:04	105	93597.2	Cosmos	End	1	174	174	4_10_9_174_Rep6
4	10	45	9	176	3419.48	4490.29	2848.86	1937.1	3725.66	1689.32	Rep6	Oligomycin Unconfined	4_10_9_176_Rep6	64	168	16:00:07	42:00:04	105	93597.2	Cosmos	End	1	176	176	4_10_9_176_Rep6
4	10	45	9	177	3580.47	4318.37	1677.32	2024.42	3694.39	1652.87	Rep6	Oligomycin Unconfined	4_10_9_177_Rep6	64	168	16:00:07	42:00:04	105	93597.2	Cosmos	End	1	177	177	4_10_9_177_Rep6
4	10	45	9	178	3613.41	4524.11	1822.35	2095.14	3832.33	1670.67	Rep6	Oligomycin Unconfined	4_10_9_178_Rep6	66	168	16:30:00	42:00:04	103	91804	Cosmos	End	1	178	178	4_10_9_178_Rep6
4	10	45	9	187	3331.56	4085.17	1679.58	2015.56	3583.54	1629.78	Rep6	Oligomycin Unconfined	4_10_9_187_Rep6	72	168	18:00:03	42:00:04	97	86400.9	Cosmos	End	1	187	187	4_10_9_187_Rep6
4	10	45	9	195	2976.72	4020.82	1673.76	1964.77	3641.8	1647.81	Rep6	Oligomycin Unconfined	4_10_9_195_Rep6	76	168	18:59:59	42:00:04	93	82805.3	Cosmos	End	1	195	195	4_10_9_195_Rep6
4	10	45	9	197	3725.62	5147.48	3920.53	2040.65	3821.63	1783.32	Rep6	Oligomycin Unconfined	4_10_9_197_Rep6	77	139	19:15:02	34:45:04	63	55801.9	Cosmos	Split	1	197	197	4_10_9_197_Rep6
4	10	45	9	206	2888.98	4378.01	2090.04	1911.43	3737.48	1666.16	Rep6	Oligomycin Unconfined	4_10_9_206_Rep6	80	168	20:00:02	42:00:04	89	79202	Cosmos	End	1	206	206	4_10_9_206_Rep6
4	10	45	9	207	4267.87	4391.48	1671.58	2094.99	3653.35	1636.26	Rep6	Oligomycin Unconfined	4_10_9_207_Rep6	80	168	20:00:02	42:00:04	89	79202	Cosmos	End	1	207	207	4_10_9_207_Rep6
4	10	45	9	209	3396.76	5618.09	6955.29	2064.24	3933.6	1841.49	Rep6	Oligomycin Unconfined	4_10_9_209_Rep6	80	168	20:00:02	42:00:04	89	79202	Split	End	2	97	97	4_10_9_97_Rep6
4	10	45	9	210	3140.48	4465.27	1827.28	1937.55	3698.1	1653.19	Rep6	Oligomycin Unconfined	4_10_9_210_Rep6	81	168	20:14:59	42:00:04	88	78305	Cosmos	End	1	210	210	4_10_9_210_Rep6
4	10	45	9	212	3727.5	4420.8	1671.15	2045.02	3752.53	1655.96	Rep6	Oligomycin Unconfined	4_10_9_212_Rep6	82	168	20:30:03	42:00:04	87	77401.4	Split	End	2	191	191	4_10_9_191_Rep6
4	10	45	9	213	2795.45	4041.71	1733.86	1918.21	3671.2	1659.21	Rep6	Oligomycin Unconfined	4_10_9_213_Rep6	82	168	20:30:03	42:00:04	87	77401.4	Cosmos	End	1	213	213	4_10_9_213_Rep6
4	10	45	9	215	4770.38	4282.37	1673.1	2087.32	3721.74	1652.67	Rep6	Oligomycin Unconfined	4_10_9_215_Rep6	82	168	20:30:03	42:00:04	87	77401.4	Split	End	2	191	191	4_10_9_191_Rep6
4	10	45	9	220	4340.44	4506.32	1700.8	2030.01	3746.48	1662.9	Rep6	Oligomycin Unconfined	4_10_9_220_Rep6	84	168	21:00:02	42:00:04	85	75601.5	Cosmos	End	1	220	220	4_10_9_220_Rep6
4	10	45	9	226	3065.68	5206.6	5148.27	1966.62	3776.05	1781.88	Rep6	Oligomycin Unconfined	4_10_9_226_Rep6	88	168	22:00:00	42:00:04	81	72004	Cosmos	End	1	226	226	4_10_9_226_Rep6
4	10	45	9	232	2902.47	4832.53	3531.11	1927.92	3616.11	1683.49	Rep6	Oligomycin Unconfined	4_10_9_232_Rep6	90	137	22:30:05	34:15:01	48	42296.1	Cosmos	Merged	1	232	232	4_10_9_232_Rep6
4	10	45	9	233	2728.11	4735.68	3838.76	1893.47	3825.63	1747.05	Rep6	Oligomycin Unconfined	4_10_9_233_Rep6	90	160	22:30:05	40:00:06	71	63000.1	Cosmos	Cosmos	1	233	233	4_10_9_233_Rep6
4	10	45	9	238	2411.82	4116	1985.27	1858.94	3738.21	1669.13	Rep6	Oligomycin Unconfined	4_10_9_238_Rep6	94	135	23:30:05	33:44:59	42	36894.1	Cosmos	Cosmos	1	238	238	4_10_9_238_Rep6
4	10	45	9	239	3009.35	5159.84	4077.63	1952.13	3826.58	1740.39	Rep6	Oligomycin Unconfined	4_10_9_239_Rep6	94	168	23:30:05	42:00:04	75	66599	Cosmos	End	1	239	239	4_10_9_239_Rep6
4	10	45	9	240	2940.01	5103.07	4909.11	1945.34	3773.37	1791.56	Rep6	Oligomycin Unconfined	4_10_9_240_Rep6	94	168	23:30:05	42:00:04	75	66599	Cosmos	End	1	240	240	4_10_9_240_Rep6
4	10	45	9	245	3110.8	4784.3	3871.87	2047.79	3831.82	1730.72	Rep6	Oligomycin Unconfined	4_10_9_245_Rep6	97	168	24:15:00	42:00:04	72	63903.7	Cosmos	End	1	245	245	4_10_9_245_Rep6
4	10	45	9	252	2488.37	4462.66	2898.9	1980.34	3798.42	1893.95	Rep6	Oligomycin Unconfined	4_10_9_252_Rep6	100	143	25:00:10	35:44:58	44	38688	Cosmos	Merged	1	252	252	4_10_9_252_Rep6
4	10	45	9	254	4647.39	6168.16	2528.39	2158.05	4006.4	1712.58	Rep6	Oligomycin Unconfined	4_10_9_254_Rep6	100	137	25:00:10	34:15:01	38	33291.1	Merged	Split	1	254	254	4_10_9_254_Rep6
4	10	45	9	255	4424.88	4856.63	1737	2197.54	4086.48	1767.36	Rep6	Oligomycin Unconfined	4_10_9_255_Rep6	101	168	25:15:07	42:00:04	68	60297	Split	End	2	248	248	4_10_9_248_Rep6
4	10	45	9	256	3531	5816.1	6518.89	2113.76	4082.05	1884	Rep6	Oligomycin Unconfined	4_10_9_256_Rep6	101	168	25:15:07	42:00:04	68	60297	Split	End	2	248	248	4_10_9_248_Rep6
4	10	45	9	257	3508.19	4354.37	1717.08	1953.19	3803.89	1671.49	Rep6	Oligomycin Unconfined	4_10_9_257_Rep6	101	168	25:15:07	42:00:04	68	60297	Cosmos	End	1	257	257	4_10_9_257_Rep6
4	10	45	9	262	3494.56	4718.96	3866.92	2245.21	3797.76	1728.14	Rep6	Oligomycin Unconfined	4_10_9_262_Rep6	104	163	26:00:04	40:45:02	60	53098.8	Cosmos	Cosmos	1	262	262	4_10_9_262_Rep6
4	10	45	9	263	2919.16	4186.76	1681.49	1890.94	3746.66	1661.81	Rep6	Oligomycin Unconfined	4_10_9_263_Rep6	105	168	26:15:02	42:00:04	64	56702.3	Cosmos	End	1	263	263	4_10_9_263_Rep6
4	10	45	9	266	4404.05	4027.49	1698.3	2343	3641.55	1825.53	Rep6	Oligomycin Unconfined	4_10_9_266_Rep6	105	162	26:15:02	40:30:05	58	51303.3	Merged	Split	1	266	266	4_10_9_266_Rep6
4	10	45	9	270	2769.56	4733.99	3092.39	1901.16	3677.71	1711.34	Rep6	Oligomycin Unconfined	4_10_9_270_Rep6	109	168	27:15:01	42:00:04	60	53103.1	Split	End	2	241	241	4_10_9_241_Rep6
4	10	45	9	271	3313.86	5470.12	4784.46	1954.37	3753.39	1735.08	Rep6	Oligomycin Unconfined	4_10_9_271_Rep6	109	168	27:15:01	42:00:04	60	53103.1	Split	End	2	241	241	4_10_9_241_Rep6
4	10	45	9	278	3768.19	4652.19	1660.28	2030.94	3722.95	1676.78	Rep6	Oligomycin Unconfined	4_10_9_278_Rep6	113	168	28:15:05	42:00:04	56	49499.3	Split	End	2	236	236	4_10_9_236_Rep6
4	10	45	9	280	7206.4	5718.95	1707.97	2498	3819.73	1615.95	Rep6	Oligomycin Unconfined	4_10_9_280_Rep6	113	152	28:15:05	38:00:03	40	35098.5	Cosmos	Cosmos	1	280	280	4_10_9_280_Rep6
4	10	45	9	283	5285.98	5135.86	1686.11	2261.45	3843.7	1666.51	Rep6	Oligomycin Unconfined	4_10_9_283_Rep6	114	168	28:30:05	42:00:04	55	48599.1	Cosmos	End	1	283	283	4_10_9_283_Rep6
4	10	45	9	285	2638.44	4508.07	3975.51	1992.68	3684.54	1755.54	Rep6	Oligomycin Unconfined	4_10_9_285_Rep6	115	168	28:45:02	42:00:04	54	47701.6	Merged	End	1	285	285	4_10_9_285_Rep6
4	10	45	9	286	2672.32	4970.41	2302.25	2128.62	4259.41	1914.74	Rep6	Oligomycin Unconfined	4_10_9_286_Rep6	116	148	29:00:05	37:00:05	33	28800.2	Cosmos	Cosmos	1	286	286	4_10_9_286_Rep6
4	10	45	9	287	2875.31	4385.98	3778.65	1918	3710.23	1712.66	Rep6	Oligomycin Unconfined	4_10_9_287_Rep6	116	168	29:00:05	42:00:04	53	46799.1	Cosmos	End	1	287	287	4_10_9_287_Rep6
4	10	45	9	292	2660.51	4620.35	2658.59	1918.83	3641.3	1649.11	Rep6	Oligomycin Unconfined	4_10_9_292_Rep6	119	137	29:45:01	34:15:01	19	16200.7	Cosmos	Merged	1	292	292	4_10_9_292_Rep6
4	10	45	9	294	2497.44	4211.61	1696.69	1851.17	3735.34	1659.57	Rep6	Oligomycin Unconfined	4_10_9_294_Rep6	121	168	30:15:04	42:00:04	48	42300.4	Cosmos	End	1	294	294	4_10_9_294_Rep6
4	10	45	9	298	2378.87	4228.66	2625.45	1901.36	3635.2	1674.57	Rep6	Oligomycin Unconfined	4_10_9_298_Rep6	122	168	30:30:04	42:00:04	47	41399.9	Cosmos	End	1	298	298	4_10_9_298_Rep6
4	10	45	9	299	2367.41	4204.27	2561.64	1917.88	3639.56	1687.99	Rep6	Oligomycin Unconfined	4_10_9_299_Rep6	122	168	30:30:04	42:00:04	47	41399.9	Cosmos	End	1	299	299	4_10_9_299_Rep6
4	10	45	9	301	2442.89	4366.69	4375.24	1885.8	3677.02	1761.88	Rep6	Oligomycin Unconfined	4_10_9_301_Rep6	122	161	30:30:04	40:15:03	40	35098.6	Cosmos	Cosmos	1	301	301	4_10_9_301_Rep6
4	10	45	9	307	2443.3	4128.6	1642.1	1897.18	3626.83	1637.72	Rep6	Oligomycin Unconfined	4_10_9_307_Rep6	123	168	30:45:01	42:00:04	46	40502.7	Cosmos	End	1	307	307	4_10_9_307_Rep6
4	10	45	9	309	2802.13	4224.34	2842.84	1940.28	3627.75	1692.82	Rep6	Oligomycin Unconfined	4_10_9_309_Rep6	124	155	31:00:02	38:45:07	32	27904.8	Split	Merged	2	308	308	4_10_9_308_Rep6
4	10	45	9	310	2639.94	4445.66	3850.29	2054.35	3695.6	1757.98	Rep6	Oligomycin Unconfined	4_10_9_310_Rep6	124	168	31:00:02	42:00:04	45	39601.9	Split	End	2	308	308	4_10_9_308_Rep6
4	10	45	9	311	2335.01	4264.13	2617.72	1904.7	3658.24	1693.25	Rep6	Oligomycin Unconfined	4_10_9_311_Rep6	125	168	31:15:06	42:00:04	44	38698	Cosmos	End	1	311	311	4_10_9_311_Rep6
4	10	45	9	313	2300.74	4059.84	1638.47	1871.36	3602.47	1632.29	Rep6	Oligomycin Unconfined	4_10_9_313_Rep6	125	143	31:15:06	35:44:58	19	16192.4	Cosmos	Cosmos	1	313	313	4_10_9_313_Rep6
4	10	45	9	314	4389.76	4475.43	1742.49	2442.77	4233.39	2278.17	Rep6	Oligomycin Unconfined	4_10_9_314_Rep6	126	168	31:30:10	42:00:04	43	37794.1	Merged	End	1	314	314	4_10_9_314_Rep6
4	10	45	9	318	4332.81	4764.68	1637.31	2126	3710.5	1621.49	Rep6	Oligomycin Unconfined	4_10_9_318_Rep6	128	166	32:00:04	41:30:04	39	34200.2	Cosmos	Cosmos	1	318	318	4_10_9_318_Rep6
4	10	45	9	319	3894.75	4521.41	1639	2080.28	3648.69	1627.55	Rep6	Oligomycin Unconfined	4_10_9_319_Rep6	129	145	32:15:08	36:15:06	17	14397.2	Cosmos	Split	1	319	319	4_10_9_319_Rep6
4	10	45	9	320	3194.48	4292.23	1790.54	1975.16	3792.97	1680.16	Rep6	Oligomycin Unconfined	4_10_9_320_Rep6	131	168	32:45:05	42:00:04	38	33299.3	Split	End	3	317	304	4_10_9_317_Rep6
4	10	45	9	321	3643.63	4217.8	1705.05	2044.68	3818.22	1691.98	Rep6	Oligomycin Unconfined	4_10_9_321_Rep6	131	168	32:45:05	42:00:04	38	33299.3	Split	End	3	317	304	4_10_9_317_Rep6
4	10	45	9	322	2234.65	4236.46	3287.73	1894.36	3818.84	1818.23	Rep6	Oligomycin Unconfined	4_10_9_322_Rep6	132	138	33:00:04	34:30:01	7	5397.45	Cosmos	Cosmos	1	322	322	4_10_9_322_Rep6
4	10	45	9	324	6238.13	7674.02	10196.2	2699.73	4082.54	1952.1	Rep6	Oligomycin Unconfined	4_10_9_324_Rep6	132	168	33:00:04	42:00:04	37	32400.1	Cosmos	End	1	324	324	4_10_9_324_Rep6
4	10	45	9	325	2277.31	4076.83	2335.35	1896.18	3734.37	1687.32	Rep6	Oligomycin Unconfined	4_10_9_325_Rep6	133	137	33:14:57	34:15:01	5	3604.25	Cosmos	Cosmos	1	325	325	4_10_9_325_Rep6
4	10	45	9	326	3425.87	5773.46	3891.64	2071.99	3957.63	1722.86	Rep6	Oligomycin Unconfined	4_10_9_326_Rep6	133	161	33:14:57	40:15:03	29	25205.3	Cosmos	Cosmos	1	326	326	4_10_9_326_Rep6
4	10	45	9	327	3377.6	5449.19	5843.33	2015.08	3723.17	1769.31	Rep6	Oligomycin Unconfined	4_10_9_327_Rep6	134	137	33:30:02	34:15:01	4	2699.57	Split	Merged	2	293	293	4_10_9_293_Rep6
4	10	45	9	328	3969.83	3784.36	1742.58	2112.67	3532.09	1601.09	Rep6	Oligomycin Unconfined	4_10_9_328_Rep6	134	137	33:30:02	34:15:01	4	2699.57	Split	Merged	2	293	293	4_10_9_293_Rep6
4	10	45	9	329	3327.19	5317.09	8534.6	2031.12	3809.35	1951.67	Rep6	Oligomycin Unconfined	4_10_9_329_Rep6	134	163	33:30:02	40:45:02	30	26100.5	Merged	Split	1	329	329	4_10_9_329_Rep6
4	10	45	9	330	4837.88	4728.45	1662.72	2185.42	3645.18	1622.51	Rep6	Oligomycin Unconfined	4_10_9_330_Rep6	134	155	33:30:02	38:45:07	22	18904.9	Cosmos	Cosmos	1	330	330	4_10_9_330_Rep6
4	10	49.6666666666667	16	3	7945.97	3925.91	1724.19	2511.42	3775.54	1654.86	Rep6	Oligomycin Unconfined	4_10_16_3_Rep6	0	168	00:00:03	42:00:04	169	151201	Begin	End	1	3	3	4_10_16_3_Rep6
4	10	49.6666666666667	16	11	11498	6838.15	2254.65	2599.1	4156.37	1690.75	Rep6	Oligomycin Unconfined	4_10_16_11_Rep6	0	168	00:00:03	42:00:04	169	151201	Begin	End	1	11	11	4_10_16_11_Rep6
4	10	49.6666666666667	16	14	9479.33	6543.84	1723.35	2451.07	4175.5	1678.3	Rep6	Oligomycin Unconfined	4_10_16_14_Rep6	0	168	00:00:03	42:00:04	169	151201	Begin	End	1	14	14	4_10_16_14_Rep6
4	10	49.6666666666667	16	20	8475.48	6024.06	2004.24	3000.53	4119.61	1665.96	Rep6	Oligomycin Unconfined	4_10_16_20_Rep6	0	168	00:00:03	42:00:04	169	151201	Begin	End	1	20	20	4_10_16_20_Rep6
4	10	49.6666666666667	16	27	7811.05	5548.17	1693.34	2394.85	3838.99	1664.55	Rep6	Oligomycin Unconfined	4_10_16_27_Rep6	0	168	00:00:03	42:00:04	169	151201	Begin	End	1	27	27	4_10_16_27_Rep6
4	10	49.6666666666667	16	39	4174.51	6470.91	8172.56	2136.48	3900.81	1827.94	Rep6	Oligomycin Unconfined	4_10_16_39_Rep6	0	168	00:00:03	42:00:04	169	151201	Begin	End	1	39	39	4_10_16_39_Rep6
4	10	49.6666666666667	16	52	5647.11	6738.67	1689.93	2205.84	4057.18	1661	Rep6	Oligomycin Unconfined	4_10_16_52_Rep6	1	168	00:14:59	42:00:04	168	150305	Cosmos	End	1	52	52	4_10_16_52_Rep6
4	10	49.6666666666667	16	65	6930.06	5656.49	1913.28	2411.35	4020.97	1663.01	Rep6	Oligomycin Unconfined	4_10_16_65_Rep6	3	168	00:45:07	42:00:04	166	148497	Cosmos	End	1	65	65	4_10_16_65_Rep6
4	10	49.6666666666667	16	66	7156.62	5670.28	1685.77	2447.92	4008.67	1662.35	Rep6	Oligomycin Unconfined	4_10_16_66_Rep6	4	168	01:00:04	42:00:04	165	147600	Cosmos	End	1	66	66	4_10_16_66_Rep6
4	10	49.6666666666667	16	71	5455.63	4002.72	1692.31	2168.2	3855.33	1661.46	Rep6	Oligomycin Unconfined	4_10_16_71_Rep6	4	168	01:00:04	42:00:04	165	147600	Cosmos	End	1	71	71	4_10_16_71_Rep6
4	10	49.6666666666667	16	91	7623.98	4490.92	1747.63	2451.17	3865.87	1903.03	Rep6	Oligomycin Unconfined	4_10_16_91_Rep6	12	168	03:00:11	42:00:04	157	140393	Cosmos	End	1	91	91	4_10_16_91_Rep6
4	10	49.6666666666667	16	95	9313.75	5610.68	1846.44	2369.68	4061.21	1679.48	Rep6	Oligomycin Unconfined	4_10_16_95_Rep6	13	168	03:15:04	42:00:04	156	139500	Cosmos	End	1	95	95	4_10_16_95_Rep6
4	10	49.6666666666667	16	100	4296.23	5748.49	1690.11	2171.66	3953	2027.19	Rep6	Oligomycin Unconfined	4_10_16_100_Rep6	16	150	04:00:04	37:30:02	135	120598	Cosmos	Split	1	100	100	4_10_16_100_Rep6
4	10	49.6666666666667	16	102	6484.76	4178.11	1820.04	2263.34	3864.21	1668.16	Rep6	Oligomycin Unconfined	4_10_16_102_Rep6	17	168	04:15:00	42:00:04	152	135904	Split	End	2	62	62	4_10_16_62_Rep6
4	10	49.6666666666667	16	103	3506.08	5996.29	6416.89	1947.57	4087.25	1826.52	Rep6	Oligomycin Unconfined	4_10_16_103_Rep6	17	168	04:15:00	42:00:04	152	135904	Split	End	2	62	62	4_10_16_62_Rep6
4	10	49.6666666666667	16	104	3581.53	5409.22	1950.86	1980	4047.99	1702.22	Rep6	Oligomycin Unconfined	4_10_16_104_Rep6	17	168	04:15:00	42:00:04	152	135904	Split	End	2	18	18	4_10_16_18_Rep6
4	10	49.6666666666667	16	107	4367.99	7158.59	5512.23	2011.42	4050.88	1784.65	Rep6	Oligomycin Unconfined	4_10_16_107_Rep6	17	168	04:15:00	42:00:04	152	135904	Split	End	2	70	70	4_10_16_70_Rep6
4	10	49.6666666666667	16	108	9609.56	5125.29	1773.42	2413.93	4012.39	1685.32	Rep6	Oligomycin Unconfined	4_10_16_108_Rep6	17	168	04:15:00	42:00:04	152	135904	Cosmos	End	1	108	108	4_10_16_108_Rep6
4	10	49.6666666666667	16	117	5680.92	5041.08	1698.91	2150.01	4014.34	1676.66	Rep6	Oligomycin Unconfined	4_10_16_117_Rep6	19	168	04:44:59	42:00:04	150	134105	Cosmos	End	1	117	117	4_10_16_117_Rep6
4	10	49.6666666666667	16	127	5313.03	4294.82	1742.39	2336.52	3998.97	2195.85	Rep6	Oligomycin Unconfined	4_10_16_127_Rep6	20	160	05:00:03	40:00:06	141	126003	Cosmos	Split	1	127	127	4_10_16_127_Rep6
4	10	49.6666666666667	16	131	9141.09	3766	1811.48	2439.55	3602.16	1656.02	Rep6	Oligomycin Unconfined	4_10_16_131_Rep6	21	154	05:15:00	38:30:04	134	119705	Cosmos	Cosmos	1	131	131	4_10_16_131_Rep6
4	10	49.6666666666667	16	132	9420.68	5272.23	1736.04	2459.97	4099.87	1688.11	Rep6	Oligomycin Unconfined	4_10_16_132_Rep6	22	168	05:30:01	42:00:04	147	131403	Cosmos	End	1	132	132	4_10_16_132_Rep6
4	10	49.6666666666667	16	133	6337.53	6928.75	4648.54	2369.06	4106.28	1741.83	Rep6	Oligomycin Unconfined	4_10_16_133_Rep6	22	150	05:30:01	37:30:02	129	115201	Merged	Cosmos	1	133	133	4_10_16_133_Rep6
4	10	49.6666666666667	16	139	7208.71	4006.99	1701.76	2456.09	3778	1652.5	Rep6	Oligomycin Unconfined	4_10_16_139_Rep6	24	168	05:59:59	42:00:04	145	129605	Cosmos	End	1	139	139	4_10_16_139_Rep6
4	10	49.6666666666667	16	141	4188.07	4867.49	1677.52	1999.08	3875.78	1668.61	Rep6	Oligomycin Unconfined	4_10_16_141_Rep6	24	168	05:59:59	42:00:04	145	129605	Cosmos	End	1	141	141	4_10_16_141_Rep6
4	10	49.6666666666667	16	149	2870.36	5207.86	5252.23	1904.21	4023.4	1796.98	Rep6	Oligomycin Unconfined	4_10_16_149_Rep6	27	152	06:45:05	38:00:03	126	112498	Cosmos	Cosmos	1	149	149	4_10_16_149_Rep6
4	10	49.6666666666667	16	151	6298.59	3725.03	1803.31	2272.27	3568.87	1646.68	Rep6	Oligomycin Unconfined	4_10_16_151_Rep6	27	168	06:45:05	42:00:04	142	126899	Cosmos	End	1	151	151	4_10_16_151_Rep6
4	10	49.6666666666667	16	154	6436.72	5332.71	1685.84	2425.42	3865.8	1642.48	Rep6	Oligomycin Unconfined	4_10_16_154_Rep6	28	167	07:00:05	41:45:00	140	125095	Split	Cosmos	3	137	135	4_10_16_137_Rep6
4	10	49.6666666666667	16	155	6885.49	5199.16	1721.22	2143.15	4034.72	1688.4	Rep6	Oligomycin Unconfined	4_10_16_155_Rep6	28	168	07:00:05	42:00:04	141	125999	Split	End	2	24	24	4_10_16_24_Rep6
4	10	49.6666666666667	16	161	3989.99	5581.46	4657.58	2021.93	4114.15	1785.53	Rep6	Oligomycin Unconfined	4_10_16_161_Rep6	30	168	07:30:00	42:00:04	139	124204	Cosmos	End	1	161	161	4_10_16_161_Rep6
4	10	49.6666666666667	16	165	5329.49	5181.1	1716.38	2213.63	4105.58	1691.46	Rep6	Oligomycin Unconfined	4_10_16_165_Rep6	30	168	07:30:00	42:00:04	139	124204	Cosmos	End	1	165	165	4_10_16_165_Rep6
4	10	49.6666666666667	16	169	3169.55	5474.75	7349.9	1961.08	4084.54	1840.4	Rep6	Oligomycin Unconfined	4_10_16_169_Rep6	33	168	08:15:03	42:00:04	136	121501	Cosmos	End	1	169	169	4_10_16_169_Rep6
4	10	49.6666666666667	16	171	5953.51	4543.02	1690.9	2069.4	3893.61	1671.04	Rep6	Oligomycin Unconfined	4_10_16_171_Rep6	35	168	08:44:59	42:00:04	134	119705	Cosmos	End	1	171	171	4_10_16_171_Rep6
4	10	49.6666666666667	16	173	2997.35	5004.66	4328.45	1986.11	3673.53	1714.35	Rep6	Oligomycin Unconfined	4_10_16_173_Rep6	36	168	09:00:01	42:00:04	133	118803	Cosmos	End	1	173	173	4_10_16_173_Rep6
4	10	49.6666666666667	16	176	5956.02	5117.3	1713.31	2243.45	4062.75	1688.9	Rep6	Oligomycin Unconfined	4_10_16_176_Rep6	36	168	09:00:01	42:00:04	133	118803	Cosmos	End	1	176	176	4_10_16_176_Rep6
4	10	49.6666666666667	16	178	4553.13	6965.71	11092.2	2111.33	4053.08	1934.89	Rep6	Oligomycin Unconfined	4_10_16_178_Rep6	38	168	09:29:57	42:00:04	131	117007	Split	End	2	36	36	4_10_16_36_Rep6
4	10	49.6666666666667	16	180	6791.15	4881.63	1687.26	2456.04	3906.08	1666.11	Rep6	Oligomycin Unconfined	4_10_16_180_Rep6	38	168	09:29:57	42:00:04	131	117007	Cosmos	End	1	180	180	4_10_16_180_Rep6
4	10	49.6666666666667	16	190	2558.76	4761.77	4178.58	1906.42	3966.72	1741.68	Rep6	Oligomycin Unconfined	4_10_16_190_Rep6	43	168	10:45:05	42:00:04	126	112498	Split	End	3	83	68	4_10_16_83_Rep6
4	10	49.6666666666667	16	194	4754.4	4827.51	1746.43	2121.53	3996.37	1679.86	Rep6	Oligomycin Unconfined	4_10_16_194_Rep6	45	168	11:15:03	42:00:04	124	110701	Cosmos	End	1	194	194	4_10_16_194_Rep6
4	10	49.6666666666667	16	200	7003.47	4736.96	1717.66	2188.79	4010.92	1685.68	Rep6	Oligomycin Unconfined	4_10_16_200_Rep6	48	168	12:00:01	42:00:04	121	108002	Cosmos	End	1	200	200	4_10_16_200_Rep6
4	10	49.6666666666667	16	201	4677.47	3943.26	1677.9	2097.17	3751.9	1655.97	Rep6	Oligomycin Unconfined	4_10_16_201_Rep6	48	168	12:00:01	42:00:04	121	108002	Merged	End	1	201	201	4_10_16_201_Rep6
4	10	49.6666666666667	16	202	4630.17	5779.73	3332.53	2055.94	4077.4	1726.35	Rep6	Oligomycin Unconfined	4_10_16_202_Rep6	49	168	12:15:04	42:00:04	120	107100	Cosmos	End	1	202	202	4_10_16_202_Rep6
4	10	49.6666666666667	16	206	11365.7	5397.5	1904.32	2815.12	4325.18	2015.82	Rep6	Oligomycin Unconfined	4_10_16_206_Rep6	52	168	13:00:06	42:00:04	117	104397	Merged	End	1	206	206	4_10_16_206_Rep6
4	10	49.6666666666667	16	207	3332.56	3872.56	1649.11	2007.6	3520.86	1642.99	Rep6	Oligomycin Unconfined	4_10_16_207_Rep6	53	168	13:15:05	42:00:04	116	103499	Cosmos	End	1	207	207	4_10_16_207_Rep6
4	10	49.6666666666667	16	214	3830.82	3915.88	1631.33	2037.32	3519.46	1614.9	Rep6	Oligomycin Unconfined	4_10_16_214_Rep6	55	168	13:45:02	42:00:04	114	101702	Cosmos	End	1	214	214	4_10_16_214_Rep6
4	10	49.6666666666667	16	217	8590.88	7195.39	1708.89	2395.59	4014.16	1647.67	Rep6	Oligomycin Unconfined	4_10_16_217_Rep6	55	168	13:45:02	42:00:04	114	101702	Cosmos	End	1	217	217	4_10_16_217_Rep6
4	10	49.6666666666667	16	219	3599.88	5632.63	13980.1	1987.03	3958.15	1981.96	Rep6	Oligomycin Unconfined	4_10_16_219_Rep6	56	168	14:00:02	42:00:04	113	100802	Merged	End	1	219	219	4_10_16_219_Rep6
4	10	49.6666666666667	16	225	6652.73	6089.82	1772.38	2319.93	4026	1673.66	Rep6	Oligomycin Unconfined	4_10_16_225_Rep6	57	168	14:15:01	42:00:04	112	99902.9	Cosmos	End	1	225	225	4_10_16_225_Rep6
4	10	49.6666666666667	16	229	3696.83	4697.86	2719.29	2009.54	3905.96	1705.75	Rep6	Oligomycin Unconfined	4_10_16_229_Rep6	59	168	14:44:58	42:00:04	110	98105.7	Cosmos	End	1	229	229	4_10_16_229_Rep6
4	10	49.6666666666667	16	234	3254.13	4674.29	1681.04	1977.97	3929.55	1673	Rep6	Oligomycin Unconfined	4_10_16_234_Rep6	61	168	15:15:07	42:00:04	108	96297.2	Cosmos	End	1	234	234	4_10_16_234_Rep6
4	10	49.6666666666667	16	241	3564.14	5731.75	4628.3	2068.21	3859.64	1791.39	Rep6	Oligomycin Unconfined	4_10_16_241_Rep6	63	151	15:45:06	37:45:03	89	79196.3	Cosmos	Merged	1	241	241	4_10_16_241_Rep6
4	10	49.6666666666667	16	248	4931.85	4605.47	1680.1	2045.76	3858.56	1664.13	Rep6	Oligomycin Unconfined	4_10_16_248_Rep6	67	168	16:45:02	42:00:04	102	90901.8	Cosmos	End	1	248	248	4_10_16_248_Rep6
4	10	49.6666666666667	16	250	8524.91	5327.35	1756.69	2585.92	3874.07	1662.7	Rep6	Oligomycin Unconfined	4_10_16_250_Rep6	68	168	17:00:06	42:00:04	101	89997.8	Cosmos	End	1	250	250	4_10_16_250_Rep6
4	10	49.6666666666667	16	252	3845.29	5258.63	3915.77	2143.58	3925.16	1766.93	Rep6	Oligomycin Unconfined	4_10_16_252_Rep6	68	151	17:00:06	37:45:03	84	74696.6	Cosmos	Merged	1	252	252	4_10_16_252_Rep6
4	10	49.6666666666667	16	253	5114.84	4818.4	1686.48	2238.86	4016.47	1667.16	Rep6	Oligomycin Unconfined	4_10_16_253_Rep6	69	168	17:15:04	42:00:04	100	89100.2	Cosmos	End	1	253	253	4_10_16_253_Rep6
4	10	49.6666666666667	16	254	4194.32	4653.53	1679.68	2002.35	3913.63	1674.61	Rep6	Oligomycin Unconfined	4_10_16_254_Rep6	69	168	17:15:04	42:00:04	100	89100.2	Cosmos	End	1	254	254	4_10_16_254_Rep6
4	10	49.6666666666667	16	259	3169.78	5392.49	6555.99	1962.62	3942.17	1820.88	Rep6	Oligomycin Unconfined	4_10_16_259_Rep6	72	168	18:00:03	42:00:04	97	86400.9	Cosmos	End	1	259	259	4_10_16_259_Rep6
4	10	49.6666666666667	16	262	4627.96	4436.47	1662.29	2062.5	3723.52	1685.69	Rep6	Oligomycin Unconfined	4_10_16_262_Rep6	75	168	18:45:01	42:00:04	94	83702.5	Cosmos	End	1	262	262	4_10_16_262_Rep6
4	10	49.6666666666667	16	263	5316.7	5523.94	1703.91	2121.35	4093.74	1683.12	Rep6	Oligomycin Unconfined	4_10_16_263_Rep6	76	168	18:59:59	42:00:04	93	82805.3	Cosmos	End	1	263	263	4_10_16_263_Rep6
4	10	49.6666666666667	16	265	3574.93	6055.28	6010.51	1996.25	4093.63	1791.3	Rep6	Oligomycin Unconfined	4_10_16_265_Rep6	77	168	19:15:02	42:00:04	92	81901.8	Cosmos	End	1	265	265	4_10_16_265_Rep6
4	10	49.6666666666667	16	272	3841.06	4565.09	1713.24	2067.05	3965.12	1689.11	Rep6	Oligomycin Unconfined	4_10_16_272_Rep6	80	157	20:00:02	39:15:04	78	69301.6	Cosmos	Merged	1	272	272	4_10_16_272_Rep6
4	10	49.6666666666667	16	275	3745.87	6177.06	5444	2089.78	4169.06	1814.96	Rep6	Oligomycin Unconfined	4_10_16_275_Rep6	82	160	20:30:03	40:00:06	79	70202.9	Split	Merged	2	31	31	4_10_16_31_Rep6
4	10	49.6666666666667	16	276	4060.88	6555.43	5786.32	2164.46	4283.11	1822.23	Rep6	Oligomycin Unconfined	4_10_16_276_Rep6	82	160	20:30:03	40:00:06	79	70202.9	Split	Merged	2	31	31	4_10_16_31_Rep6
4	10	49.6666666666667	16	278	3705.54	5989.67	8901.12	2022.86	4023.79	1891.2	Rep6	Oligomycin Unconfined	4_10_16_278_Rep6	85	168	21:15:04	42:00:04	84	74700	Split	End	2	274	274	4_10_16_274_Rep6
4	10	49.6666666666667	16	279	3853.01	6238.64	6132.6	2114.94	4097.86	2054.44	Rep6	Oligomycin Unconfined	4_10_16_279_Rep6	85	158	21:15:04	39:30:05	74	65700.7	Split	Merged	2	274	274	4_10_16_274_Rep6
4	10	49.6666666666667	16	281	8192.62	5584.8	1731.97	2492.15	4259.1	1999.5	Rep6	Oligomycin Unconfined	4_10_16_281_Rep6	86	168	21:30:05	42:00:04	83	73798.8	Split	End	2	188	188	4_10_16_188_Rep6
4	10	49.6666666666667	16	284	4437.24	4242.59	1762.42	2177.76	3720.47	1651.36	Rep6	Oligomycin Unconfined	4_10_16_284_Rep6	88	168	22:00:00	42:00:04	81	72004	Cosmos	End	1	284	284	4_10_16_284_Rep6
4	10	49.6666666666667	16	292	2933.52	4401.29	3039	2044.99	3761.66	1731.62	Rep6	Oligomycin Unconfined	4_10_16_292_Rep6	93	168	23:15:06	42:00:04	76	67498.2	Split	End	2	287	287	4_10_16_287_Rep6
4	10	49.6666666666667	16	294	2848.23	5152.24	4536.49	1949.11	4091.95	1836.27	Rep6	Oligomycin Unconfined	4_10_16_294_Rep6	94	168	23:30:05	42:00:04	75	66599	Cosmos	End	1	294	294	4_10_16_294_Rep6
4	10	49.6666666666667	16	305	4272.2	5394.48	1689.93	2072.49	4039.63	1686.07	Rep6	Oligomycin Unconfined	4_10_16_305_Rep6	101	168	25:15:07	42:00:04	68	60297	Cosmos	End	1	305	305	4_10_16_305_Rep6
4	10	49.6666666666667	16	309	2746.67	4898.64	3777.99	2000.03	3947.11	1798.34	Rep6	Oligomycin Unconfined	4_10_16_309_Rep6	106	168	26:29:57	42:00:04	63	55806.7	Cosmos	End	1	309	309	4_10_16_309_Rep6
4	10	49.6666666666667	16	316	3613.8	4714.79	2919.13	1983.2	3831.84	1695.42	Rep6	Oligomycin Unconfined	4_10_16_316_Rep6	110	168	27:30:01	42:00:04	59	52202.8	Cosmos	End	1	316	316	4_10_16_316_Rep6
4	10	49.6666666666667	16	317	2952.06	5087.14	1652.29	1949.36	3858.74	1654.5	Rep6	Oligomycin Unconfined	4_10_16_317_Rep6	110	153	27:30:01	38:15:04	44	38702.4	Cosmos	Cosmos	1	317	317	4_10_16_317_Rep6
4	10	49.6666666666667	16	320	6930.83	4808.62	1671.79	2205.31	3635.07	1639.66	Rep6	Oligomycin Unconfined	4_10_16_320_Rep6	111	163	27:45:01	40:45:02	53	46801	Cosmos	Cosmos	1	320	320	4_10_16_320_Rep6
4	10	49.6666666666667	16	331	3621.51	4086.02	1646.34	2052.8	3712.77	1641.14	Rep6	Oligomycin Unconfined	4_10_16_331_Rep6	119	168	29:45:01	42:00:04	50	44103.1	Cosmos	End	1	331	331	4_10_16_331_Rep6
4	10	49.6666666666667	16	334	9544.98	4590.76	1714.53	2509.81	3915.85	1664.89	Rep6	Oligomycin Unconfined	4_10_16_334_Rep6	121	168	30:15:04	42:00:04	48	42300.4	Merged	End	1	334	334	4_10_16_334_Rep6
4	10	49.6666666666667	16	335	5027.91	4632.96	2104.08	2065.25	3812.05	1679.99	Rep6	Oligomycin Unconfined	4_10_16_335_Rep6	121	168	30:15:04	42:00:04	48	42300.4	Cosmos	End	1	335	335	4_10_16_335_Rep6
4	10	49.6666666666667	16	340	2431.66	4477.84	3418.59	1911.83	3836.95	1726.41	Rep6	Oligomycin Unconfined	4_10_16_340_Rep6	124	152	31:00:02	38:00:03	29	25201.2	Cosmos	Cosmos	1	340	340	4_10_16_340_Rep6
4	10	49.6666666666667	16	343	3133.4	4661.85	2433.94	1981.09	3874.25	1677.34	Rep6	Oligomycin Unconfined	4_10_16_343_Rep6	125	168	31:15:06	42:00:04	44	38698	Cosmos	End	1	343	343	4_10_16_343_Rep6
4	10	49.6666666666667	16	345	6365.57	6132.46	4122.7	2455.98	3936.44	1973.59	Rep6	Oligomycin Unconfined	4_10_16_345_Rep6	125	168	31:15:06	42:00:04	44	38698	Merged	End	1	345	345	4_10_16_345_Rep6
4	10	49.6666666666667	16	358	2888.98	5308.71	4306.1	1947.09	4114.49	1765.76	Rep6	Oligomycin Unconfined	4_10_16_358_Rep6	134	168	33:30:02	42:00:04	35	30602	Cosmos	End	1	358	358	4_10_16_358_Rep6
4	10	49.6666666666667	16	360	2867.87	5075.56	4687.52	1940.29	3977.44	1750.2	Rep6	Oligomycin Unconfined	4_10_16_360_Rep6	135	152	33:44:59	38:00:03	18	15304.2	Cosmos	Cosmos	1	360	360	4_10_16_360_Rep6
4	10	49.6666666666667	16	362	5368.68	4093.06	1657.18	2226.67	3577.07	1634.93	Rep6	Oligomycin Unconfined	4_10_16_362_Rep6	138	168	34:30:01	42:00:04	31	27002.7	Cosmos	End	1	362	362	4_10_16_362_Rep6
4	10	49.6666666666667	16	363	13307.9	6027.92	1742.29	2625.44	3907.39	1649.73	Rep6	Oligomycin Unconfined	4_10_16_363_Rep6	139	168	34:45:04	42:00:04	30	26100	Cosmos	End	1	363	363	4_10_16_363_Rep6
4	10	49.6666666666667	16	364	3300.46	5499.83	1674.6	2008.14	4043.23	1677.81	Rep6	Oligomycin Unconfined	4_10_16_364_Rep6	139	168	34:45:04	42:00:04	30	26100	Cosmos	End	1	364	364	4_10_16_364_Rep6
4	10	49.6666666666667	16	367	5778.35	4375.81	1642.48	2210.85	3518.47	1621.73	Rep6	Oligomycin Unconfined	4_10_16_367_Rep6	141	168	35:15:02	42:00:04	28	24302.2	Cosmos	End	1	367	367	4_10_16_367_Rep6
4	10	49.6666666666667	16	370	2942.29	5216.4	4443.76	1936.8	3979.14	1751.29	Rep6	Oligomycin Unconfined	4_10_16_370_Rep6	142	168	35:30:01	42:00:04	27	23402.9	Cosmos	End	1	370	370	4_10_16_370_Rep6
4	10	49.6666666666667	16	374	2997.45	5256.04	3660.11	1967.2	3892.19	1743.53	Rep6	Oligomycin Unconfined	4_10_16_374_Rep6	143	163	35:44:58	40:45:02	21	18004.1	Cosmos	Cosmos	1	374	374	4_10_16_374_Rep6
4	10	49.6666666666667	16	376	2432.6	4680.03	3808.85	1848.5	3987.32	1748.94	Rep6	Oligomycin Unconfined	4_10_16_376_Rep6	144	168	36:00:00	42:00:04	25	21603.8	Cosmos	End	1	376	376	4_10_16_376_Rep6
4	10	49.6666666666667	16	378	4708.12	6402.06	10850.5	2312.9	4255.23	2045.48	Rep6	Oligomycin Unconfined	4_10_16_378_Rep6	144	157	36:00:00	39:15:04	14	11703.4	Split	Merged	3	369	61	4_10_16_369_Rep6
4	10	49.6666666666667	16	380	3329.81	5015.22	2874.33	2037.06	4065.37	1752.99	Rep6	Oligomycin Unconfined	4_10_16_380_Rep6	145	168	36:15:06	42:00:04	24	20698.4	Cosmos	End	1	380	380	4_10_16_380_Rep6
4	10	49.6666666666667	16	381	3127.28	4213.35	1927.24	2054.37	3641.67	1668.22	Rep6	Oligomycin Unconfined	4_10_16_381_Rep6	145	156	36:15:06	39:00:06	12	9900.6	Cosmos	Cosmos	1	381	381	4_10_16_381_Rep6
4	10	49.6666666666667	16	382	4139.3	5202.55	1802.28	2179.76	3823.76	1661.79	Rep6	Oligomycin Unconfined	4_10_16_382_Rep6	145	150	36:15:06	37:30:02	6	4496.07	Merged	Split	1	382	382	4_10_16_382_Rep6
4	10	49.6666666666667	16	383	9051.17	5266.07	1716.87	2844.45	3875.06	1673.82	Rep6	Oligomycin Unconfined	4_10_16_383_Rep6	146	157	36:30:06	39:15:04	12	9897.67	Merged	Split	1	383	383	4_10_16_383_Rep6
4	10	49.6666666666667	16	384	3530.85	5260.14	2851.46	2106.04	4103.1	1736.6	Rep6	Oligomycin Unconfined	4_10_16_384_Rep6	146	157	36:30:06	39:15:04	12	9897.67	Cosmos	Cosmos	1	384	384	4_10_16_384_Rep6
4	10	49.6666666666667	16	385	3269.6	5382.66	4101.88	2065.98	3873.37	1782.95	Rep6	Oligomycin Unconfined	4_10_16_385_Rep6	146	149	36:30:06	37:15:02	4	2695.73	Cosmos	Cosmos	1	385	385	4_10_16_385_Rep6
4	10	49.6666666666667	16	386	4168.15	6809.7	4922.57	2319.2	4368.37	1837.84	Rep6	Oligomycin Unconfined	4_10_16_386_Rep6	147	149	36:45:05	37:15:02	3	1796.56	Split	Merged	3	348	16	4_10_16_348_Rep6
4	10	49.6666666666667	16	387	8171.9	4255.72	1734.06	2514.08	3921.41	1682.07	Rep6	Oligomycin Unconfined	4_10_16_387_Rep6	147	149	36:45:05	37:15:02	3	1796.56	Split	Merged	3	348	16	4_10_16_348_Rep6
4	10	49.6666666666667	16	388	4148.57	6451.58	8820.82	2164.01	3983.98	1985.7	Rep6	Oligomycin Unconfined	4_10_16_388_Rep6	147	151	36:45:05	37:45:03	5	3597.66	Cosmos	Cosmos	1	388	388	4_10_16_388_Rep6
4	10	49.6666666666667	16	389	3471.11	5817.35	6541.35	2338.87	4419.87	2146.42	Rep6	Oligomycin Unconfined	4_10_16_389_Rep6	148	158	37:00:05	39:30:05	11	8999.55	Merged	Cosmos	1	389	389	4_10_16_389_Rep6
4	10	49.6666666666667	16	390	2699.07	4379.24	1851.16	1923.01	3845.82	1696.68	Rep6	Oligomycin Unconfined	4_10_16_390_Rep6	149	155	37:15:02	38:45:07	7	5405.19	Cosmos	Split	1	390	390	4_10_16_390_Rep6
4	10	42.3333333333333	6	14	6033.69	4368.52	2035.07	2218.15	3751.58	1679.77	Rep6	Oligomycin Unconfined	4_10_6_14_Rep6	0	140	00:00:03	35:00:03	141	126000	Begin	Cosmos	1	14	14	4_10_6_14_Rep6
4	10	42.3333333333333	6	15	3969.34	6084.93	10986.1	2099.65	3922.33	1924.29	Rep6	Oligomycin Unconfined	4_10_6_15_Rep6	0	168	00:00:03	42:00:04	169	151201	Begin	End	1	15	15	4_10_6_15_Rep6
4	10	42.3333333333333	6	24	3252.78	5564.56	3215.77	1923.81	3811	1706.81	Rep6	Oligomycin Unconfined	4_10_6_24_Rep6	1	168	00:14:59	42:00:04	168	150305	Cosmos	End	1	24	24	4_10_6_24_Rep6
4	10	42.3333333333333	6	26	5787.68	7414.26	1709.28	2251.06	3927.99	1641.12	Rep6	Oligomycin Unconfined	4_10_6_26_Rep6	1	168	00:14:59	42:00:04	168	150305	Cosmos	End	1	26	26	4_10_6_26_Rep6
4	10	42.3333333333333	6	29	4744.2	3920.42	1707.91	2123.75	3654.35	1657	Rep6	Oligomycin Unconfined	4_10_6_29_Rep6	4	164	01:00:04	41:00:01	161	143997	Cosmos	Cosmos	1	29	29	4_10_6_29_Rep6
4	10	42.3333333333333	6	33	8611.78	4628.19	1736.23	2827.26	3801.52	1707.4	Rep6	Oligomycin Unconfined	4_10_6_33_Rep6	5	168	01:15:02	42:00:04	164	146702	Cosmos	End	1	33	33	4_10_6_33_Rep6
4	10	42.3333333333333	6	35	3568.27	3919.78	1720.14	2073.32	3597.02	1648.83	Rep6	Oligomycin Unconfined	4_10_6_35_Rep6	6	168	01:30:02	42:00:04	163	145802	Split	End	2	30	30	4_10_6_30_Rep6
4	10	42.3333333333333	6	37	3945.87	6167.6	7642.29	2078.98	3753.74	1797.38	Rep6	Oligomycin Unconfined	4_10_6_37_Rep6	7	140	01:45:04	35:00:03	134	119699	Cosmos	Merged	1	37	37	4_10_6_37_Rep6
4	10	42.3333333333333	6	39	6465.75	4554.08	1677.09	2161.66	3649.34	1643.6	Rep6	Oligomycin Unconfined	4_10_6_39_Rep6	8	168	02:00:06	42:00:04	161	143997	Cosmos	End	1	39	39	4_10_6_39_Rep6
4	10	42.3333333333333	6	45	4850.53	5627.87	1712.81	2211.17	3931.79	1969.97	Rep6	Oligomycin Unconfined	4_10_6_45_Rep6	10	168	02:30:04	42:00:04	159	142200	Cosmos	End	1	45	45	4_10_6_45_Rep6
4	10	42.3333333333333	6	55	5006.09	4011.28	1684.57	2125	3619.97	1665.21	Rep6	Oligomycin Unconfined	4_10_6_55_Rep6	19	140	04:44:59	35:00:03	122	108903	Cosmos	Merged	1	55	55	4_10_6_55_Rep6
4	10	42.3333333333333	6	57	4643.63	4213.49	1684.49	2109.03	3583.59	1641.95	Rep6	Oligomycin Unconfined	4_10_6_57_Rep6	20	168	05:00:03	42:00:04	149	133201	Cosmos	End	1	57	57	4_10_6_57_Rep6
4	10	42.3333333333333	6	58	3016.23	5016.55	4962.12	1933.51	3687.34	1729.12	Rep6	Oligomycin Unconfined	4_10_6_58_Rep6	21	168	05:15:00	42:00:04	148	132304	Cosmos	End	1	58	58	4_10_6_58_Rep6
4	10	42.3333333333333	6	67	6473.1	4545.33	1720.44	2340.62	3733.73	1656.7	Rep6	Oligomycin Unconfined	4_10_6_67_Rep6	29	158	07:15:03	39:30:05	130	116102	Cosmos	Merged	1	67	67	4_10_6_67_Rep6
4	10	42.3333333333333	6	73	7214.35	5841.31	1693.61	2403.93	3857.96	1656.19	Rep6	Oligomycin Unconfined	4_10_6_73_Rep6	36	168	09:00:01	42:00:04	133	118803	Cosmos	End	1	73	73	4_10_6_73_Rep6
4	10	42.3333333333333	6	78	3922	4193.31	1689.54	2109.86	3650.07	1670.98	Rep6	Oligomycin Unconfined	4_10_6_78_Rep6	37	168	09:14:57	42:00:04	132	117907	Cosmos	End	1	78	78	4_10_6_78_Rep6
4	10	42.3333333333333	6	80	8177.4	5195.92	1699.71	2758.66	3851.52	1650.73	Rep6	Oligomycin Unconfined	4_10_6_80_Rep6	39	168	09:45:05	42:00:04	130	116099	Split	End	3	63	62	4_10_6_63_Rep6
4	10	42.3333333333333	6	85	5839.84	4407.82	1666.84	2243.08	3578.03	1611.75	Rep6	Oligomycin Unconfined	4_10_6_85_Rep6	45	168	11:15:03	42:00:04	124	110701	Cosmos	End	1	85	85	4_10_6_85_Rep6
4	10	42.3333333333333	6	87	7226.78	4974.79	1690.67	2482.29	3797.48	1652.69	Rep6	Oligomycin Unconfined	4_10_6_87_Rep6	47	158	11:45:02	39:30:05	112	99902.8	Cosmos	Merged	1	87	87	4_10_6_87_Rep6
4	10	42.3333333333333	6	89	3209.77	4290.74	1647.67	2018.31	3641.08	1646.95	Rep6	Oligomycin Unconfined	4_10_6_89_Rep6	47	136	11:45:02	34:00:01	90	80099.2	Cosmos	Cosmos	1	89	89	4_10_6_89_Rep6
4	10	42.3333333333333	6	96	5779.11	4417.12	1676.81	2360.59	3750.6	1651.98	Rep6	Oligomycin Unconfined	4_10_6_96_Rep6	53	157	13:15:05	39:15:04	105	93598.7	Cosmos	Merged	1	96	96	4_10_6_96_Rep6
4	10	42.3333333333333	6	97	6607.69	4478.62	1682.38	2437.63	3759.58	1649.25	Rep6	Oligomycin Unconfined	4_10_6_97_Rep6	53	157	13:15:05	39:15:04	105	93598.7	Cosmos	Merged	1	97	97	4_10_6_97_Rep6
4	10	42.3333333333333	6	106	7834.34	4850.14	1706.22	2257.26	3753.09	1661.35	Rep6	Oligomycin Unconfined	4_10_6_106_Rep6	58	168	14:30:00	42:00:04	111	99004	Cosmos	End	1	106	106	4_10_6_106_Rep6
4	10	42.3333333333333	6	107	4497.62	5143	1710.69	2100.37	3739.18	1664.32	Rep6	Oligomycin Unconfined	4_10_6_107_Rep6	61	168	15:15:07	42:00:04	108	96297.2	Cosmos	End	1	107	107	4_10_6_107_Rep6
4	10	42.3333333333333	6	121	2529.39	4412.37	3847.18	1932.47	3670.28	1742.71	Rep6	Oligomycin Unconfined	4_10_6_121_Rep6	81	168	20:14:59	42:00:04	88	78305	Cosmos	End	1	121	121	4_10_6_121_Rep6
4	10	42.3333333333333	6	126	4068.66	4245.34	1633.5	2088.95	3544.95	1618.13	Rep6	Oligomycin Unconfined	4_10_6_126_Rep6	85	168	21:15:04	42:00:04	84	74700	Cosmos	End	1	126	126	4_10_6_126_Rep6
4	10	42.3333333333333	6	127	3475.22	4088.66	1674.96	2009.55	3589.72	1646.23	Rep6	Oligomycin Unconfined	4_10_6_127_Rep6	87	168	21:45:04	42:00:04	82	72900.3	Cosmos	End	1	127	127	4_10_6_127_Rep6
4	10	42.3333333333333	6	132	4044.6	4463.22	1672.73	2092.92	3687.04	1649.31	Rep6	Oligomycin Unconfined	4_10_6_132_Rep6	95	168	23:45:04	42:00:04	74	65700.2	Split	End	2	129	129	4_10_6_129_Rep6
4	10	42.3333333333333	6	133	5496.94	4642.42	1674.5	2190.66	3693.02	1648.56	Rep6	Oligomycin Unconfined	4_10_6_133_Rep6	95	168	23:45:04	42:00:04	74	65700.2	Split	End	2	129	129	4_10_6_129_Rep6
4	10	42.3333333333333	6	139	2419.78	4521.09	1956.13	1831.03	3751.89	1690.43	Rep6	Oligomycin Unconfined	4_10_6_139_Rep6	103	132	25:45:04	33:00:04	30	26099.5	Cosmos	Cosmos	1	139	139	4_10_6_139_Rep6
4	10	42.3333333333333	6	141	2399.66	4276.78	2922.32	1908.56	3682.52	1697.47	Rep6	Oligomycin Unconfined	4_10_6_141_Rep6	107	140	26:45:00	35:00:03	34	29702.8	Cosmos	Cosmos	1	141	141	4_10_6_141_Rep6
4	10	42.3333333333333	6	142	4729.61	4581.38	1677.1	2114.28	3712.33	1656.38	Rep6	Oligomycin Unconfined	4_10_6_142_Rep6	108	168	27:00:00	42:00:04	61	54003.6	Split	End	2	130	130	4_10_6_130_Rep6
4	10	42.3333333333333	6	143	6363.3	4010.73	1675.88	2225.52	3661.26	1650.63	Rep6	Oligomycin Unconfined	4_10_6_143_Rep6	108	168	27:00:00	42:00:04	61	54003.6	Split	End	2	130	130	4_10_6_130_Rep6
4	10	42.3333333333333	6	156	3015.45	4378.79	1693.15	2041.17	3715.84	1654.6	Rep6	Oligomycin Unconfined	4_10_6_156_Rep6	118	168	29:30:00	42:00:04	51	45004.2	Cosmos	End	1	156	156	4_10_6_156_Rep6
4	10	42.3333333333333	6	158	4913	5532.24	3678.68	2228.42	3847.64	1780.65	Rep6	Oligomycin Unconfined	4_10_6_158_Rep6	119	150	29:45:01	37:30:02	32	27900.8	Merged	Split	1	158	158	4_10_6_158_Rep6
4	10	42.3333333333333	6	159	2952.86	4389.34	2131.33	1943.35	3781.8	1690.04	Rep6	Oligomycin Unconfined	4_10_6_159_Rep6	121	144	30:15:04	36:00:00	24	20696.5	Merged	Split	1	159	159	4_10_6_159_Rep6
4	10	42.3333333333333	6	161	4825.73	3759.02	1674.64	2121.71	3612.16	1655.87	Rep6	Oligomycin Unconfined	4_10_6_161_Rep6	121	168	30:15:04	42:00:04	48	42300.4	Split	End	3	147	54	4_10_6_147_Rep6
4	10	42.3333333333333	6	162	3546.81	4429.22	1659.57	1964.55	3659.15	1653.04	Rep6	Oligomycin Unconfined	4_10_6_162_Rep6	121	168	30:15:04	42:00:04	48	42300.4	Split	End	3	147	54	4_10_6_147_Rep6
4	10	42.3333333333333	6	163	8530.38	5864.2	3930.56	2557.95	3885.51	1831.32	Rep6	Oligomycin Unconfined	4_10_6_163_Rep6	122	168	30:30:04	42:00:04	47	41399.9	Split	End	2	154	154	4_10_6_154_Rep6
4	10	42.3333333333333	6	164	3717.67	5755.78	5489.14	2088.13	3859.57	1823.67	Rep6	Oligomycin Unconfined	4_10_6_164_Rep6	122	168	30:30:04	42:00:04	47	41399.9	Cosmos	End	1	164	164	4_10_6_164_Rep6
4	10	42.3333333333333	6	165	2432.18	4246.31	4159.49	1946.21	3688.73	1770.35	Rep6	Oligomycin Unconfined	4_10_6_165_Rep6	123	142	30:45:01	35:30:01	20	17099.8	Cosmos	Cosmos	1	165	165	4_10_6_165_Rep6
4	10	42.3333333333333	6	166	6185.54	4696.95	1727.73	2332.9	3742.9	1656.77	Rep6	Oligomycin Unconfined	4_10_6_166_Rep6	125	168	31:15:06	42:00:04	44	38698	Split	End	2	157	157	4_10_6_157_Rep6
4	10	42.3333333333333	6	167	8579.65	5476.07	1702.22	2500.8	3815.15	1657.42	Rep6	Oligomycin Unconfined	4_10_6_167_Rep6	125	168	31:15:06	42:00:04	44	38698	Split	End	2	157	157	4_10_6_157_Rep6
4	10	42.3333333333333	6	168	4172.05	4304.52	2694.59	2068.75	3694.1	1706.96	Rep6	Oligomycin Unconfined	4_10_6_168_Rep6	126	168	31:30:10	42:00:04	43	37794.1	Cosmos	End	1	168	168	4_10_6_168_Rep6
4	10	11.3333333333333	7	2	8475.23	2897.18	1616.54	3971.89	2897.88	1586.12	Rep6	Oligomycin Unconfined	4_10_7_2_Rep6	0	100	00:00:03	25:00:10	101	90007.5	Begin	Split	1	2	2	4_10_7_2_Rep6
4	10	11.3333333333333	7	3	8407.32	4810.74	1597.53	3959.28	2937.41	1563.61	Rep6	Oligomycin Unconfined	4_10_7_3_Rep6	0	168	00:00:03	42:00:04	169	151201	Begin	End	1	3	3	4_10_7_3_Rep6
4	10	11.3333333333333	7	9	5989.91	5071.75	5102.03	3911.48	3078.52	1674.61	Rep6	Oligomycin Unconfined	4_10_7_9_Rep6	0	146	00:00:03	36:30:06	147	131403	Begin	Split	1	9	9	4_10_7_9_Rep6
4	10	11.3333333333333	7	12	5484.55	4305.23	4482.99	3909.26	2945.25	1653.93	Rep6	Oligomycin Unconfined	4_10_7_12_Rep6	2	168	00:30:00	42:00:04	167	149404	Cosmos	End	1	12	12	4_10_7_12_Rep6
4	10	11.3333333333333	7	13	5829.07	5709.02	5583.12	3761.53	2976.23	1648.93	Rep6	Oligomycin Unconfined	4_10_7_13_Rep6	3	119	00:45:07	29:45:01	117	104394	Cosmos	Cosmos	1	13	13	4_10_7_13_Rep6
4	10	11.3333333333333	7	16	4508.44	3896.15	2984.51	3763.43	2972.18	1619.7	Rep6	Oligomycin Unconfined	4_10_7_16_Rep6	3	158	00:45:07	39:30:05	156	139498	Cosmos	Cosmos	1	16	16	4_10_7_16_Rep6
4	10	11.3333333333333	7	18	4641.28	3224.31	2418.83	3807.87	2897.42	1624.51	Rep6	Oligomycin Unconfined	4_10_7_18_Rep6	6	168	01:30:02	42:00:04	163	145802	Cosmos	End	1	18	18	4_10_7_18_Rep6
4	10	11.3333333333333	7	19	4274.65	3600.4	2386.6	3742.31	2972.48	1614.78	Rep6	Oligomycin Unconfined	4_10_7_19_Rep6	7	168	01:45:04	42:00:04	162	144900	Cosmos	End	1	19	19	4_10_7_19_Rep6
4	10	11.3333333333333	7	22	6911.23	3842.44	1574.87	3971.1	2942.25	1592.97	Rep6	Oligomycin Unconfined	4_10_7_22_Rep6	7	140	01:45:04	35:00:03	134	119699	Cosmos	Split	1	22	22	4_10_7_22_Rep6
4	10	11.3333333333333	7	24	6098.7	5663.6	15103	3985.54	3303.44	1986.89	Rep6	Oligomycin Unconfined	4_10_7_24_Rep6	8	75	02:00:06	18:45:01	68	60295	Cosmos	Split	1	24	24	4_10_7_24_Rep6
4	10	11.3333333333333	7	25	11573.7	4319.26	1684.79	4243.16	3022.61	1584.76	Rep6	Oligomycin Unconfined	4_10_7_25_Rep6	9	52	02:15:05	13:00:06	44	38701.7	Split	Cosmos	2	17	17	4_10_7_17_Rep6
4	10	11.3333333333333	7	26	6041.45	5624.11	8524.55	3984.98	3265.9	1802.19	Rep6	Oligomycin Unconfined	4_10_7_26_Rep6	11	72	02:45:03	18:00:03	62	54900.5	Merged	Cosmos	1	26	26	4_10_7_26_Rep6
4	10	11.3333333333333	7	28	5485.98	3560.12	3486.13	3871.56	2849.98	1622.32	Rep6	Oligomycin Unconfined	4_10_7_28_Rep6	11	68	02:45:03	17:00:06	58	51303.6	Split	Cosmos	3	23	10	4_10_7_23_Rep6
4	10	11.3333333333333	7	30	4559.28	3902.04	6154.63	3769.44	2994.79	1739.94	Rep6	Oligomycin Unconfined	4_10_7_30_Rep6	13	168	03:15:04	42:00:04	156	139500	Cosmos	End	1	30	30	4_10_7_30_Rep6
4	10	11.3333333333333	7	31	7696.99	3196.37	1584.23	4000.48	2871.72	1568.38	Rep6	Oligomycin Unconfined	4_10_7_31_Rep6	13	168	03:15:04	42:00:04	156	139500	Split	End	2	5	5	4_10_7_5_Rep6
4	10	11.3333333333333	7	33	9175.72	4234.47	1576.86	4048.65	2898.05	1542.1	Rep6	Oligomycin Unconfined	4_10_7_33_Rep6	16	107	04:00:04	26:45:00	92	81895.9	Split	Cosmos	3	32	5	4_10_7_32_Rep6
4	10	11.3333333333333	7	37	4919.43	3592.4	1606.13	3789.71	2976.06	1593.71	Rep6	Oligomycin Unconfined	4_10_7_37_Rep6	21	168	05:15:00	42:00:04	148	132304	Cosmos	End	1	37	37	4_10_7_37_Rep6
4	10	11.3333333333333	7	39	5633.82	5309.17	5728.62	3869.42	3055.09	1693.67	Rep6	Oligomycin Unconfined	4_10_7_39_Rep6	22	168	05:30:01	42:00:04	147	131403	Split	End	2	35	35	4_10_7_35_Rep6
4	10	11.3333333333333	7	40	4627.73	3561.26	4552.53	3827.54	2915.2	1725.19	Rep6	Oligomycin Unconfined	4_10_7_40_Rep6	25	58	06:15:02	14:30:00	34	29697.7	Cosmos	Cosmos	1	40	40	4_10_7_40_Rep6
4	10	11.3333333333333	7	42	4890.23	3994.1	2500.46	3886.97	3004.8	1661.61	Rep6	Oligomycin Unconfined	4_10_7_42_Rep6	27	47	06:45:05	11:45:02	21	17996.8	Cosmos	Cosmos	1	42	42	4_10_7_42_Rep6
4	10	11.3333333333333	7	43	4384.04	3342.97	2413.73	3764.27	2914.11	1625.48	Rep6	Oligomycin Unconfined	4_10_7_43_Rep6	29	168	07:15:03	42:00:04	140	125101	Split	End	2	41	41	4_10_7_41_Rep6
4	10	11.3333333333333	7	44	4295.74	3633.31	3200.13	3788.32	2964.11	1670.55	Rep6	Oligomycin Unconfined	4_10_7_44_Rep6	29	168	07:15:03	42:00:04	140	125101	Split	End	2	41	41	4_10_7_41_Rep6
4	10	11.3333333333333	7	45	4180.81	3330.95	3543.89	3953.56	3075.32	2451.35	Rep6	Oligomycin Unconfined	4_10_7_45_Rep6	33	49	08:15:03	12:15:04	17	14400.4	Cosmos	Cosmos	1	45	45	4_10_7_45_Rep6
4	10	11.3333333333333	7	46	4945.49	4271.86	8492.98	3831.09	2966.95	1770.59	Rep6	Oligomycin Unconfined	4_10_7_46_Rep6	33	36	08:15:03	09:00:01	4	2697.98	Cosmos	Cosmos	1	46	46	4_10_7_46_Rep6
4	10	30.3333333333333	9	2	3421.29	5233.56	4194.54	2221.68	3508.62	1773.58	Rep6	Oligomycin Unconfined	4_10_9_2_Rep6	0	168	00:00:03	42:00:04	169	151201	Begin	End	1	2	2	4_10_9_2_Rep6
4	10	30.3333333333333	9	3	5661.35	3398.95	1640.3	2350.88	3237.09	1604.56	Rep6	Oligomycin Unconfined	4_10_9_3_Rep6	0	119	00:00:03	29:45:01	120	107098	Begin	Merged	1	3	3	4_10_9_3_Rep6
4	10	30.3333333333333	9	10	11226.8	5745.96	1704.72	2753.62	3623.34	1651.19	Rep6	Oligomycin Unconfined	4_10_9_10_Rep6	0	168	00:00:03	42:00:04	169	151201	Begin	End	1	10	10	4_10_9_10_Rep6
4	10	30.3333333333333	9	14	4662.66	6731.69	10584.9	2307.61	3755.37	1985.92	Rep6	Oligomycin Unconfined	4_10_9_14_Rep6	0	168	00:00:03	42:00:04	169	151201	Begin	End	1	14	14	4_10_9_14_Rep6
4	10	30.3333333333333	9	19	19770.6	7613.77	1795.63	4053.38	4057.16	1711.82	Rep6	Oligomycin Unconfined	4_10_9_19_Rep6	0	168	00:00:03	42:00:04	169	151201	Begin	End	1	19	19	4_10_9_19_Rep6
4	10	30.3333333333333	9	23	4200.36	6229.27	5455.52	2257.65	3760.61	1797.98	Rep6	Oligomycin Unconfined	4_10_9_23_Rep6	0	168	00:00:03	42:00:04	169	151201	Begin	End	1	23	23	4_10_9_23_Rep6
4	10	30.3333333333333	9	29	8991.7	3672.02	1711.58	2622.04	3446.85	1667.28	Rep6	Oligomycin Unconfined	4_10_9_29_Rep6	0	120	00:00:03	30:00:01	121	107998	Begin	Split	1	29	29	4_10_9_29_Rep6
4	10	30.3333333333333	9	35	7390.06	4611.65	1671.62	2566.32	3523.92	1635.17	Rep6	Oligomycin Unconfined	4_10_9_35_Rep6	0	144	00:00:03	36:00:00	145	129597	Begin	Cosmos	1	35	35	4_10_9_35_Rep6
4	10	30.3333333333333	9	45	3558.09	5454.44	3174.98	2173.84	3624.4	1706.16	Rep6	Oligomycin Unconfined	4_10_9_45_Rep6	1	99	00:14:59	24:45:07	99	88207.9	Cosmos	Merged	1	45	45	4_10_9_45_Rep6
4	10	30.3333333333333	9	66	4464.25	6361.42	11667.8	2395.81	3784.93	2038.94	Rep6	Oligomycin Unconfined	4_10_9_66_Rep6	6	168	01:30:02	42:00:04	163	145802	Cosmos	End	1	66	66	4_10_9_66_Rep6
4	10	30.3333333333333	9	67	4388.33	3925.49	1681.73	2195.49	3493.43	1664.4	Rep6	Oligomycin Unconfined	4_10_9_67_Rep6	6	168	01:30:02	42:00:04	163	145802	Cosmos	End	1	67	67	4_10_9_67_Rep6
4	10	30.3333333333333	9	73	7451.56	3509.34	1716.03	2477.28	3425.39	1665.7	Rep6	Oligomycin Unconfined	4_10_9_73_Rep6	7	131	01:45:04	32:45:05	125	111600	Cosmos	Cosmos	1	73	73	4_10_9_73_Rep6
4	10	30.3333333333333	9	75	6041.14	5913.21	1787.1	2576.14	3784.78	2181.89	Rep6	Oligomycin Unconfined	4_10_9_75_Rep6	8	168	02:00:06	42:00:04	161	143997	Cosmos	End	1	75	75	4_10_9_75_Rep6
4	10	30.3333333333333	9	76	6963.7	3903.78	1672.8	2360.13	3385.66	1639.35	Rep6	Oligomycin Unconfined	4_10_9_76_Rep6	8	168	02:00:06	42:00:04	161	143997	Cosmos	End	1	76	76	4_10_9_76_Rep6
4	10	30.3333333333333	9	77	5416.07	7760.19	7514.63	2385.42	3830.05	1829.45	Rep6	Oligomycin Unconfined	4_10_9_77_Rep6	9	168	02:15:05	42:00:04	160	143099	Cosmos	End	1	77	77	4_10_9_77_Rep6
4	10	30.3333333333333	9	80	6141.21	8482.92	10270.6	2339.72	3765.05	1914.21	Rep6	Oligomycin Unconfined	4_10_9_80_Rep6	11	142	02:45:03	35:30:01	132	117899	Cosmos	Merged	1	80	80	4_10_9_80_Rep6
4	10	30.3333333333333	9	84	4528.36	6672.95	6668.12	2457.42	4134.2	2057.2	Rep6	Oligomycin Unconfined	4_10_9_84_Rep6	13	168	03:15:04	42:00:04	156	139500	Cosmos	End	1	84	84	4_10_9_84_Rep6
4	10	30.3333333333333	9	87	5937.01	5127.51	1695.37	2395.45	3606.82	1672.84	Rep6	Oligomycin Unconfined	4_10_9_87_Rep6	14	168	03:30:07	42:00:04	155	138597	Cosmos	End	1	87	87	4_10_9_87_Rep6
4	10	30.3333333333333	9	88	6264.96	3443.22	1670.7	2361.93	3351.96	1636.09	Rep6	Oligomycin Unconfined	4_10_9_88_Rep6	15	148	03:45:04	37:00:05	134	119701	Cosmos	Cosmos	1	88	88	4_10_9_88_Rep6
4	10	30.3333333333333	9	89	3432.23	5103.13	4171.97	2242.1	3495.75	1740.95	Rep6	Oligomycin Unconfined	4_10_9_89_Rep6	15	168	03:45:04	42:00:04	154	137700	Cosmos	End	1	89	89	4_10_9_89_Rep6
4	10	30.3333333333333	9	90	3647.15	5342.88	3357.89	2257.33	3715.83	1727.65	Rep6	Oligomycin Unconfined	4_10_9_90_Rep6	16	99	04:00:04	24:45:07	84	74702.8	Cosmos	Merged	1	90	90	4_10_9_90_Rep6
4	10	30.3333333333333	9	93	4016.92	5952.42	6453.12	2289.61	3734.25	1816.53	Rep6	Oligomycin Unconfined	4_10_9_93_Rep6	18	97	04:30:04	24:15:00	80	71096.5	Merged	Merged	1	93	93	4_10_9_93_Rep6
4	10	30.3333333333333	9	110	3383.7	5029.58	5384.54	2103.9	3500.9	1757.78	Rep6	Oligomycin Unconfined	4_10_9_110_Rep6	27	168	06:45:05	42:00:04	142	126899	Cosmos	End	1	110	110	4_10_9_110_Rep6
4	10	30.3333333333333	9	114	5240.52	4023.5	1666.1	2249.52	3426.52	1678.49	Rep6	Oligomycin Unconfined	4_10_9_114_Rep6	31	168	07:45:06	42:00:04	138	123298	Cosmos	End	1	114	114	4_10_9_114_Rep6
4	10	30.3333333333333	9	121	4388.17	4083.24	1669.77	2192.94	3472.34	1662.32	Rep6	Oligomycin Unconfined	4_10_9_121_Rep6	34	168	08:30:04	42:00:04	135	120600	Cosmos	End	1	121	121	4_10_9_121_Rep6
4	10	30.3333333333333	9	125	4505.83	4858.14	1651.05	2230.47	3474.4	1642.71	Rep6	Oligomycin Unconfined	4_10_9_125_Rep6	39	168	09:45:05	42:00:04	130	116099	Cosmos	End	1	125	125	4_10_9_125_Rep6
4	10	30.3333333333333	9	132	3631.97	5351.38	6498.98	2182.34	3410.51	1776.94	Rep6	Oligomycin Unconfined	4_10_9_132_Rep6	45	92	11:15:03	23:00:04	48	42300.2	Cosmos	Cosmos	1	132	132	4_10_9_132_Rep6
4	10	30.3333333333333	9	135	4281.13	4451.05	1687.18	2253.59	3607.82	1732.44	Rep6	Oligomycin Unconfined	4_10_9_135_Rep6	46	97	11:30:03	24:15:00	52	45897.6	Cosmos	Merged	1	135	135	4_10_9_135_Rep6
4	10	30.3333333333333	9	136	3098.33	3335.21	1617.72	2133.05	3301.11	1616.67	Rep6	Oligomycin Unconfined	4_10_9_136_Rep6	46	104	11:30:03	26:00:04	59	52201	Cosmos	Cosmos	1	136	136	4_10_9_136_Rep6
4	10	30.3333333333333	9	145	3849.66	5605.46	6248.28	2155.58	3602.52	1823.4	Rep6	Oligomycin Unconfined	4_10_9_145_Rep6	51	168	12:44:59	42:00:04	118	105305	Cosmos	End	1	145	145	4_10_9_145_Rep6
4	10	30.3333333333333	9	146	6314.63	4987.07	1755.46	2569.91	3787.72	1741.03	Rep6	Oligomycin Unconfined	4_10_9_146_Rep6	51	168	12:44:59	42:00:04	118	105305	Split	End	2	101	101	4_10_9_101_Rep6
4	10	30.3333333333333	9	149	3990.79	3936.83	1673.56	2129.98	3454.32	1667.13	Rep6	Oligomycin Unconfined	4_10_9_149_Rep6	53	168	13:15:05	42:00:04	116	103499	Cosmos	End	1	149	149	4_10_9_149_Rep6
4	10	30.3333333333333	9	152	3030.64	4340.3	4063.62	2073.56	3417.53	1757.1	Rep6	Oligomycin Unconfined	4_10_9_152_Rep6	54	144	13:30:02	36:00:00	91	80998	Cosmos	Cosmos	1	152	152	4_10_9_152_Rep6
4	10	30.3333333333333	9	155	3746.91	3795.32	1934.92	2155.56	3425.92	1670.82	Rep6	Oligomycin Unconfined	4_10_9_155_Rep6	59	142	14:44:58	35:30:01	84	74702.8	Cosmos	Merged	1	155	155	4_10_9_155_Rep6
4	10	30.3333333333333	9	159	3436.55	4727.55	3958.4	2134.66	3476.94	1709.65	Rep6	Oligomycin Unconfined	4_10_9_159_Rep6	59	168	14:44:58	42:00:04	110	98105.7	Cosmos	End	1	159	159	4_10_9_159_Rep6
4	10	30.3333333333333	9	161	5110.55	5266.17	1688.96	2269.41	3510.9	1652.2	Rep6	Oligomycin Unconfined	4_10_9_161_Rep6	60	162	15:00:02	40:30:05	103	91803.4	Cosmos	Cosmos	1	161	161	4_10_9_161_Rep6
4	10	30.3333333333333	9	163	3215.14	4829.27	2809.27	2177.17	3500.5	1683.91	Rep6	Oligomycin Unconfined	4_10_9_163_Rep6	60	168	15:00:02	42:00:04	109	97202.4	Cosmos	End	1	163	163	4_10_9_163_Rep6
4	10	30.3333333333333	9	165	2984.09	4601.12	2998.06	2179.92	3529.14	1704.33	Rep6	Oligomycin Unconfined	4_10_9_165_Rep6	61	120	15:15:07	30:00:01	60	53094.4	Cosmos	Merged	1	165	165	4_10_9_165_Rep6
4	10	30.3333333333333	9	166	4115.36	3990.33	1678.18	2191.13	3346.42	1640.66	Rep6	Oligomycin Unconfined	4_10_9_166_Rep6	61	168	15:15:07	42:00:04	108	96297.2	Cosmos	End	1	166	166	4_10_9_166_Rep6
4	10	30.3333333333333	9	168	2966.16	4287.59	1639.71	2124.87	3407.01	1641.88	Rep6	Oligomycin Unconfined	4_10_9_168_Rep6	61	135	15:15:07	33:44:59	75	66592.3	Cosmos	Cosmos	1	168	168	4_10_9_168_Rep6
4	10	30.3333333333333	9	169	2796.31	4298.37	3449.96	2152.1	3472.18	1696.89	Rep6	Oligomycin Unconfined	4_10_9_169_Rep6	62	96	15:30:03	24:00:00	35	30597.3	Cosmos	Cosmos	1	169	169	4_10_9_169_Rep6
4	10	30.3333333333333	9	174	2671.72	4035.62	3460.5	2084.49	3383.84	1731.82	Rep6	Oligomycin Unconfined	4_10_9_174_Rep6	64	168	16:00:07	42:00:04	105	93597.2	Cosmos	End	1	174	174	4_10_9_174_Rep6
4	10	30.3333333333333	9	175	2626.62	4168.01	3048.89	2080.47	3444.88	1706.4	Rep6	Oligomycin Unconfined	4_10_9_175_Rep6	64	113	16:00:07	28:15:05	50	44097.9	Cosmos	Cosmos	1	175	175	4_10_9_175_Rep6
4	10	30.3333333333333	9	176	3278.09	4070.6	3440.08	2105.54	3415.73	1701.94	Rep6	Oligomycin Unconfined	4_10_9_176_Rep6	64	168	16:00:07	42:00:04	105	93597.2	Cosmos	End	1	176	176	4_10_9_176_Rep6
4	10	30.3333333333333	9	177	3446.97	4023.06	1677.5	2151.48	3396.24	1644.36	Rep6	Oligomycin Unconfined	4_10_9_177_Rep6	64	168	16:00:07	42:00:04	105	93597.2	Cosmos	End	1	177	177	4_10_9_177_Rep6
4	10	30.3333333333333	9	178	3335.67	4224.89	2105.76	2090.15	3411.69	1656.2	Rep6	Oligomycin Unconfined	4_10_9_178_Rep6	66	168	16:30:00	42:00:04	103	91804	Cosmos	End	1	178	178	4_10_9_178_Rep6
4	10	30.3333333333333	9	187	3135.11	3778.78	1726.46	2131.62	3311.75	1629.45	Rep6	Oligomycin Unconfined	4_10_9_187_Rep6	72	168	18:00:03	42:00:04	97	86400.9	Cosmos	End	1	187	187	4_10_9_187_Rep6
4	10	30.3333333333333	9	193	2764.89	4220.27	3811.56	2092.18	3419.37	1706.1	Rep6	Oligomycin Unconfined	4_10_9_193_Rep6	75	100	18:45:01	25:00:10	26	22508.9	Cosmos	Cosmos	1	193	193	4_10_9_193_Rep6
4	10	30.3333333333333	9	195	2893.06	3748.25	1906.68	2085.9	3353.54	1652.36	Rep6	Oligomycin Unconfined	4_10_9_195_Rep6	76	168	18:59:59	42:00:04	93	82805.3	Cosmos	End	1	195	195	4_10_9_195_Rep6
4	10	30.3333333333333	9	197	3336.65	4991.4	4749.77	2149.19	3514.35	1811.03	Rep6	Oligomycin Unconfined	4_10_9_197_Rep6	77	139	19:15:02	34:45:04	63	55801.9	Cosmos	Split	1	197	197	4_10_9_197_Rep6
4	10	30.3333333333333	9	198	3566.71	5182.04	6860	2194.66	3447.25	1847.57	Rep6	Oligomycin Unconfined	4_10_9_198_Rep6	77	108	19:15:02	27:00:00	32	27898.3	Cosmos	Cosmos	1	198	198	4_10_9_198_Rep6
4	10	30.3333333333333	9	203	2654.05	4099.58	3694.74	2085.1	3448.91	1721.86	Rep6	Oligomycin Unconfined	4_10_9_203_Rep6	78	113	19:30:00	28:15:05	36	31505.1	Cosmos	Cosmos	1	203	203	4_10_9_203_Rep6
4	10	30.3333333333333	9	206	2801.83	4046.76	2311.84	2041.79	3423.79	1670.1	Rep6	Oligomycin Unconfined	4_10_9_206_Rep6	80	168	20:00:02	42:00:04	89	79202	Cosmos	End	1	206	206	4_10_9_206_Rep6
4	10	30.3333333333333	9	207	2897.39	3939.6	2898.76	2087.15	3335.85	1675.5	Rep6	Oligomycin Unconfined	4_10_9_207_Rep6	80	168	20:00:02	42:00:04	89	79202	Cosmos	End	1	207	207	4_10_9_207_Rep6
4	10	30.3333333333333	9	208	2807.62	4262.74	7695.91	2121.15	3492.26	1871.57	Rep6	Oligomycin Unconfined	4_10_9_208_Rep6	80	112	20:00:02	28:00:01	33	28798.8	Split	Cosmos	2	97	97	4_10_9_97_Rep6
4	10	30.3333333333333	9	209	3620.94	5396.86	6365.55	2194.28	3566.31	1803.16	Rep6	Oligomycin Unconfined	4_10_9_209_Rep6	80	168	20:00:02	42:00:04	89	79202	Split	End	2	97	97	4_10_9_97_Rep6
4	10	30.3333333333333	9	210	2844	4041.18	2064.01	2059.26	3389.47	1658.08	Rep6	Oligomycin Unconfined	4_10_9_210_Rep6	81	168	20:14:59	42:00:04	88	78305	Cosmos	End	1	210	210	4_10_9_210_Rep6
4	10	30.3333333333333	9	211	3146.03	4705.32	2655.23	2232.05	3525.03	1687.83	Rep6	Oligomycin Unconfined	4_10_9_211_Rep6	81	134	20:14:59	33:30:02	54	47703	Cosmos	Cosmos	1	211	211	4_10_9_211_Rep6
4	10	30.3333333333333	9	212	3301.48	4066.51	2357.76	2191.57	3472.71	1674.62	Rep6	Oligomycin Unconfined	4_10_9_212_Rep6	82	168	20:30:03	42:00:04	87	77401.4	Split	End	2	191	191	4_10_9_191_Rep6
4	10	30.3333333333333	9	213	2608.32	3691.75	1942.86	2083.25	3378.86	1657.42	Rep6	Oligomycin Unconfined	4_10_9_213_Rep6	82	168	20:30:03	42:00:04	87	77401.4	Cosmos	End	1	213	213	4_10_9_213_Rep6
4	10	30.3333333333333	9	215	4637.29	4127.05	1688.11	2226.17	3444.11	1652.04	Rep6	Oligomycin Unconfined	4_10_9_215_Rep6	82	168	20:30:03	42:00:04	87	77401.4	Split	End	2	191	191	4_10_9_191_Rep6
4	10	30.3333333333333	9	219	2692.85	3976.96	2857.83	2303.15	3534.3	1747.49	Rep6	Oligomycin Unconfined	4_10_9_219_Rep6	83	97	20:45:04	24:15:00	15	12596.5	Split	Split	2	171	171	4_10_9_171_Rep6
4	10	30.3333333333333	9	220	2829.1	4076.66	3285.64	2068.01	3416.87	1694.93	Rep6	Oligomycin Unconfined	4_10_9_220_Rep6	84	168	21:00:02	42:00:04	85	75601.5	Cosmos	End	1	220	220	4_10_9_220_Rep6
4	10	30.3333333333333	9	221	2496.46	3967.51	2328.96	2058.98	3398.8	1676.45	Rep6	Oligomycin Unconfined	4_10_9_221_Rep6	84	97	21:00:02	24:15:00	14	11697.8	Cosmos	Cosmos	1	221	221	4_10_9_221_Rep6
4	10	30.3333333333333	9	223	2670.36	3814.27	2757.2	2097.47	3413.14	1699.55	Rep6	Oligomycin Unconfined	4_10_9_223_Rep6	86	95	21:30:05	23:45:04	10	8098.61	Cosmos	Cosmos	1	223	223	4_10_9_223_Rep6
4	10	30.3333333333333	9	224	2963.68	3652.25	2847.39	2304.55	3359.36	1967.9	Rep6	Oligomycin Unconfined	4_10_9_224_Rep6	86	98	21:30:05	24:30:01	13	10795.9	Cosmos	Split	1	224	224	4_10_9_224_Rep6
4	10	30.3333333333333	9	226	3034.77	4622.21	4173.89	2212.97	3554.97	1761.78	Rep6	Oligomycin Unconfined	4_10_9_226_Rep6	88	168	22:00:00	42:00:04	81	72004	Cosmos	End	1	226	226	4_10_9_226_Rep6
4	10	30.3333333333333	9	227	3234.19	4860.15	4219.97	2131.12	3495.8	1713.32	Rep6	Oligomycin Unconfined	4_10_9_227_Rep6	88	94	22:00:00	23:30:05	7	5405.02	Split	Merged	2	204	204	4_10_9_204_Rep6
4	10	30.3333333333333	9	228	2958.6	4439.48	3484.05	2073.83	3364.51	1718.83	Rep6	Oligomycin Unconfined	4_10_9_228_Rep6	88	94	22:00:00	23:30:05	7	5405.02	Split	Merged	2	204	204	4_10_9_204_Rep6
4	10	30.3333333333333	9	229	2590.38	3936.05	2894.81	2142.08	3389.27	1719.89	Rep6	Oligomycin Unconfined	4_10_9_229_Rep6	89	97	22:15:03	24:15:00	9	7197.41	Cosmos	Split	1	229	229	4_10_9_229_Rep6
4	10	30.3333333333333	9	231	2837.05	4093.75	2693.97	2084.12	3506.21	1709.39	Rep6	Oligomycin Unconfined	4_10_9_231_Rep6	89	93	22:15:03	23:15:06	5	3602.87	Cosmos	Cosmos	1	231	231	4_10_9_231_Rep6
4	10	30.3333333333333	9	232	2429.61	3744.08	2026.25	2125.49	3372.45	1700.9	Rep6	Oligomycin Unconfined	4_10_9_232_Rep6	90	137	22:30:05	34:15:01	48	42296.1	Cosmos	Merged	1	232	232	4_10_9_232_Rep6
4	10	30.3333333333333	9	233	2603.09	4198.28	2852.78	2052.3	3519.59	1728.21	Rep6	Oligomycin Unconfined	4_10_9_233_Rep6	90	160	22:30:05	40:00:06	71	63000.1	Cosmos	Cosmos	1	233	233	4_10_9_233_Rep6
4	10	30.3333333333333	9	234	2583.5	3925.71	2751.38	2056.12	3502.57	1725.94	Rep6	Oligomycin Unconfined	4_10_9_234_Rep6	90	115	22:30:05	28:45:02	26	22496.9	Cosmos	Cosmos	1	234	234	4_10_9_234_Rep6
4	10	30.3333333333333	9	235	2876.16	4375.86	3696.76	2241.81	3473.64	1726.85	Rep6	Oligomycin Unconfined	4_10_9_235_Rep6	91	93	22:45:02	23:15:06	3	1803.24	Cosmos	Cosmos	1	235	235	4_10_9_235_Rep6
4	10	44.6666666666667	15	41	8413.49	5025.59	1752.11	2372.59	3879.58	1691.89	Rep6	Oligomycin Unconfined	4_10_15_41_Rep6	0	168	00:00:03	42:00:04	169	151201	Begin	End	1	41	41	4_10_15_41_Rep6
4	10	44.6666666666667	15	42	9770.05	4088.62	1821.6	2616.55	3706.31	1663.01	Rep6	Oligomycin Unconfined	4_10_15_42_Rep6	0	168	00:00:03	42:00:04	169	151201	Begin	End	1	42	42	4_10_15_42_Rep6
4	10	44.6666666666667	15	45	7532.18	5747.52	1719.83	2538.02	3919.36	1661	Rep6	Oligomycin Unconfined	4_10_15_45_Rep6	0	168	00:00:03	42:00:04	169	151201	Begin	End	1	45	45	4_10_15_45_Rep6
4	10	44.6666666666667	15	48	6981.44	6281.91	1705.54	2387.5	3971.42	1666.45	Rep6	Oligomycin Unconfined	4_10_15_48_Rep6	1	168	00:14:59	42:00:04	168	150305	Cosmos	End	1	48	48	4_10_15_48_Rep6
4	10	44.6666666666667	15	55	12725.3	8485.01	1759.86	3515.3	4699.57	2176.56	Rep6	Oligomycin Unconfined	4_10_15_55_Rep6	1	168	00:14:59	42:00:04	168	150305	Cosmos	End	1	55	55	4_10_15_55_Rep6
4	10	44.6666666666667	15	65	4560.46	5022.34	1682.16	2130.87	3772.96	1666.33	Rep6	Oligomycin Unconfined	4_10_15_65_Rep6	4	168	01:00:04	42:00:04	165	147600	Cosmos	End	1	65	65	4_10_15_65_Rep6
4	10	44.6666666666667	15	78	5545.86	5119.07	2750.79	2163.68	3846.63	1709.79	Rep6	Oligomycin Unconfined	4_10_15_78_Rep6	7	168	01:45:04	42:00:04	162	144900	Cosmos	End	1	78	78	4_10_15_78_Rep6
4	10	44.6666666666667	15	79	5465.29	4343.85	1727.09	2214.6	3735.73	1665.64	Rep6	Oligomycin Unconfined	4_10_15_79_Rep6	7	168	01:45:04	42:00:04	162	144900	Cosmos	End	1	79	79	4_10_15_79_Rep6
4	10	44.6666666666667	15	85	5827.8	4486.05	1829.02	2212.65	3741.25	1667.09	Rep6	Oligomycin Unconfined	4_10_15_85_Rep6	8	168	02:00:06	42:00:04	161	143997	Cosmos	End	1	85	85	4_10_15_85_Rep6
4	10	44.6666666666667	15	90	8947.57	5060.92	1727.36	2561.5	3844.18	1668.19	Rep6	Oligomycin Unconfined	4_10_15_90_Rep6	11	168	02:45:03	42:00:04	158	141301	Split	End	2	74	74	4_10_15_74_Rep6
4	10	44.6666666666667	15	92	2943.29	5007.07	4407.31	1965.45	3760.12	1757.06	Rep6	Oligomycin Unconfined	4_10_15_92_Rep6	11	168	02:45:03	42:00:04	158	141301	Cosmos	End	1	92	92	4_10_15_92_Rep6
4	10	44.6666666666667	15	93	7169.47	4731.99	1679.18	2443.28	3708.14	1638.18	Rep6	Oligomycin Unconfined	4_10_15_93_Rep6	11	168	02:45:03	42:00:04	158	141301	Split	End	2	74	74	4_10_15_74_Rep6
4	10	44.6666666666667	15	95	2595.15	4622.11	3996.36	1911.88	3813.31	1747.88	Rep6	Oligomycin Unconfined	4_10_15_95_Rep6	11	145	02:45:03	36:15:06	135	120603	Cosmos	Cosmos	1	95	95	4_10_15_95_Rep6
4	10	44.6666666666667	15	97	4223.64	4020.08	1709.2	2068.54	3694.41	1659.63	Rep6	Oligomycin Unconfined	4_10_15_97_Rep6	12	147	03:00:11	36:45:05	136	121494	Cosmos	Cosmos	1	97	97	4_10_15_97_Rep6
4	10	44.6666666666667	15	99	7839.58	5390.69	1735.24	2460.75	3979.44	1695.14	Rep6	Oligomycin Unconfined	4_10_15_99_Rep6	12	168	03:00:11	42:00:04	157	140393	Split	End	2	82	82	4_10_15_82_Rep6
4	10	44.6666666666667	15	101	2974.94	5192.4	3542.62	1950.42	3895.35	1744.87	Rep6	Oligomycin Unconfined	4_10_15_101_Rep6	12	141	03:00:11	35:15:02	130	116091	Cosmos	Merged	1	101	101	4_10_15_101_Rep6
4	10	44.6666666666667	15	107	3317.76	4683.94	1660.77	2031.7	3743.54	1656.32	Rep6	Oligomycin Unconfined	4_10_15_107_Rep6	13	168	03:15:04	42:00:04	156	139500	Cosmos	End	1	107	107	4_10_15_107_Rep6
4	10	44.6666666666667	15	111	3449.65	5877.4	3183.14	1940.87	3884.9	1723.06	Rep6	Oligomycin Unconfined	4_10_15_111_Rep6	14	168	03:30:07	42:00:04	155	138597	Cosmos	End	1	111	111	4_10_15_111_Rep6
4	10	44.6666666666667	15	115	6686.28	5385.03	1715.47	2179.23	3847.67	1678.91	Rep6	Oligomycin Unconfined	4_10_15_115_Rep6	17	168	04:15:00	42:00:04	152	135904	Cosmos	End	1	115	115	4_10_15_115_Rep6
4	10	44.6666666666667	15	119	4803.11	4737.61	1785.19	2153.33	3854.86	1679.52	Rep6	Oligomycin Unconfined	4_10_15_119_Rep6	19	168	04:44:59	42:00:04	150	134105	Cosmos	End	1	119	119	4_10_15_119_Rep6
4	10	44.6666666666667	15	120	5189.6	5783.84	1679.33	2302.26	3953.8	1671.51	Rep6	Oligomycin Unconfined	4_10_15_120_Rep6	19	168	04:44:59	42:00:04	150	134105	Merged	End	1	120	120	4_10_15_120_Rep6
4	10	44.6666666666667	15	121	7738.4	4581.91	1727.44	2508.45	3868.67	1677.57	Rep6	Oligomycin Unconfined	4_10_15_121_Rep6	19	168	04:44:59	42:00:04	150	134105	Split	End	2	70	70	4_10_15_70_Rep6
4	10	44.6666666666667	15	126	7245.92	3966.9	1701.39	2284.14	3682.6	1661.41	Rep6	Oligomycin Unconfined	4_10_15_126_Rep6	20	168	05:00:03	42:00:04	149	133201	Cosmos	End	1	126	126	4_10_15_126_Rep6
4	10	44.6666666666667	15	134	3106.45	5190.25	4358.49	1975.53	3760.32	1720.47	Rep6	Oligomycin Unconfined	4_10_15_134_Rep6	23	168	05:44:58	42:00:04	146	130506	Cosmos	End	1	134	134	4_10_15_134_Rep6
4	10	44.6666666666667	15	143	3443.44	5066.25	1703.36	2006.17	3824.15	1667.91	Rep6	Oligomycin Unconfined	4_10_15_143_Rep6	25	168	06:15:02	42:00:04	144	128702	Cosmos	End	1	143	143	4_10_15_143_Rep6
4	10	44.6666666666667	15	146	4653.85	3950.77	1671.89	2198.3	3713.79	1668.23	Rep6	Oligomycin Unconfined	4_10_15_146_Rep6	26	168	06:30:01	42:00:04	143	127803	Cosmos	End	1	146	146	4_10_15_146_Rep6
4	10	44.6666666666667	15	153	7560.92	4541.55	1726.09	2426.95	3853.09	1682.22	Rep6	Oligomycin Unconfined	4_10_15_153_Rep6	27	151	06:45:05	37:45:03	125	111598	Cosmos	Merged	1	153	153	4_10_15_153_Rep6
4	10	44.6666666666667	15	156	2844.01	4688.14	1701.25	1973.46	3785.22	1660.29	Rep6	Oligomycin Unconfined	4_10_15_156_Rep6	27	146	06:45:05	36:30:06	120	107101	Split	Cosmos	2	72	72	4_10_15_72_Rep6
4	10	44.6666666666667	15	164	4858.74	4459.6	1749.87	2212.71	3858.16	1695.89	Rep6	Oligomycin Unconfined	4_10_15_164_Rep6	30	168	07:30:00	42:00:04	139	124204	Cosmos	End	1	164	164	4_10_15_164_Rep6
4	10	44.6666666666667	15	167	5761.87	5040.86	1685.81	2352.03	3844.74	1650.71	Rep6	Oligomycin Unconfined	4_10_15_167_Rep6	33	168	08:15:03	42:00:04	136	121501	Merged	End	1	167	167	4_10_15_167_Rep6
4	10	44.6666666666667	15	171	8534.85	5579.74	1700.81	2329.34	3733.91	1645.5	Rep6	Oligomycin Unconfined	4_10_15_171_Rep6	33	168	08:15:03	42:00:04	136	121501	Cosmos	End	1	171	171	4_10_15_171_Rep6
4	10	44.6666666666667	15	172	3264.44	5283.42	5256.72	1964.26	3818.31	1768.69	Rep6	Oligomycin Unconfined	4_10_15_172_Rep6	34	168	08:30:04	42:00:04	135	120600	Cosmos	End	1	172	172	4_10_15_172_Rep6
4	10	44.6666666666667	15	174	6123.12	4673.37	1899.29	2431.82	3756.25	1674.97	Rep6	Oligomycin Unconfined	4_10_15_174_Rep6	35	168	08:44:59	42:00:04	134	119705	Cosmos	End	1	174	174	4_10_15_174_Rep6
4	10	44.6666666666667	15	180	5357.85	8088.2	7234.67	2186.41	4160.02	1906.9	Rep6	Oligomycin Unconfined	4_10_15_180_Rep6	36	168	09:00:01	42:00:04	133	118803	Cosmos	End	1	180	180	4_10_15_180_Rep6
4	10	44.6666666666667	15	184	3806.78	4398.04	1676.05	2024.06	3710.77	1655.19	Rep6	Oligomycin Unconfined	4_10_15_184_Rep6	37	168	09:14:57	42:00:04	132	117907	Cosmos	End	1	184	184	4_10_15_184_Rep6
4	10	44.6666666666667	15	187	5258.53	4405.19	1702.57	2125.62	3799.44	1845.61	Rep6	Oligomycin Unconfined	4_10_15_187_Rep6	41	168	10:15:06	42:00:04	128	114298	Cosmos	End	1	187	187	4_10_15_187_Rep6
4	10	44.6666666666667	15	203	3449.24	5770.87	6269.25	2064.77	3995.29	1863.44	Rep6	Oligomycin Unconfined	4_10_15_203_Rep6	52	168	13:00:06	42:00:04	117	104397	Cosmos	End	1	203	203	4_10_15_203_Rep6
4	10	44.6666666666667	15	204	4610.57	5032.04	1696.32	2168.46	3907.53	1679.82	Rep6	Oligomycin Unconfined	4_10_15_204_Rep6	53	149	13:15:05	37:15:02	97	86396.8	Cosmos	Split	1	204	204	4_10_15_204_Rep6
4	10	44.6666666666667	15	206	7721.46	4257.11	1779.78	2384.77	3764.05	1682.55	Rep6	Oligomycin Unconfined	4_10_15_206_Rep6	54	134	13:30:02	33:30:02	81	71999.9	Cosmos	Merged	1	206	206	4_10_15_206_Rep6
4	10	44.6666666666667	15	208	3814.09	4323.81	1735.16	2036.56	3694.08	1653.87	Rep6	Oligomycin Unconfined	4_10_15_208_Rep6	55	143	13:45:02	35:44:58	89	79196.4	Cosmos	Cosmos	1	208	208	4_10_15_208_Rep6
4	10	44.6666666666667	15	210	4725.63	5021.28	1812.25	2401.89	4209.79	2141.8	Rep6	Oligomycin Unconfined	4_10_15_210_Rep6	56	140	14:00:02	35:00:03	85	75600.6	Cosmos	Split	1	210	210	4_10_15_210_Rep6
4	10	44.6666666666667	15	216	7258.11	5220.38	1694.49	2242.77	3799.62	1663.24	Rep6	Oligomycin Unconfined	4_10_15_216_Rep6	59	168	14:44:58	42:00:04	110	98105.7	Cosmos	End	1	216	216	4_10_15_216_Rep6
4	10	44.6666666666667	15	217	5353.93	3705.97	1746.01	2155.44	3620.53	1655.52	Rep6	Oligomycin Unconfined	4_10_15_217_Rep6	60	137	15:00:02	34:15:01	78	69300	Merged	Cosmos	1	217	217	4_10_15_217_Rep6
4	10	44.6666666666667	15	227	2621.26	4738.49	2799.5	1894.48	3797.92	1706.76	Rep6	Oligomycin Unconfined	4_10_15_227_Rep6	65	166	16:14:58	41:30:04	102	90905.9	Cosmos	Cosmos	1	227	227	4_10_15_227_Rep6
4	10	44.6666666666667	15	229	2412.68	4356.92	3592.17	1908.54	3743.75	1716.65	Rep6	Oligomycin Unconfined	4_10_15_229_Rep6	67	168	16:45:02	42:00:04	102	90901.8	Cosmos	End	1	229	229	4_10_15_229_Rep6
4	10	44.6666666666667	15	236	4182.98	6631.04	8626.21	2112.57	4043.15	1903.3	Rep6	Oligomycin Unconfined	4_10_15_236_Rep6	71	168	17:45:03	42:00:04	98	87300.8	Cosmos	End	1	236	236	4_10_15_236_Rep6
4	10	44.6666666666667	15	239	3990.36	4479.21	1703.21	2056.95	3840.79	1673.95	Rep6	Oligomycin Unconfined	4_10_15_239_Rep6	73	168	18:15:07	42:00:04	96	85496.6	Cosmos	End	1	239	239	4_10_15_239_Rep6
4	10	44.6666666666667	15	246	6498.18	3837.09	1684.61	2512.76	3685.51	1672.34	Rep6	Oligomycin Unconfined	4_10_15_246_Rep6	75	143	18:45:01	35:44:58	69	61196.9	Split	Split	2	234	234	4_10_15_234_Rep6
4	10	44.6666666666667	15	252	2711.44	4720.11	4565.93	1950.62	3740.74	1765.9	Rep6	Oligomycin Unconfined	4_10_15_252_Rep6	79	168	19:45:00	42:00:04	90	80103.9	Cosmos	End	1	252	252	4_10_15_252_Rep6
4	10	44.6666666666667	15	254	5078.41	5271.49	1670.1	2129.56	3801.77	1654.82	Rep6	Oligomycin Unconfined	4_10_15_254_Rep6	81	168	20:14:59	42:00:04	88	78305	Cosmos	End	1	254	254	4_10_15_254_Rep6
4	10	44.6666666666667	15	255	7403.58	4722.29	1680.89	2232.63	3694.74	1643.03	Rep6	Oligomycin Unconfined	4_10_15_255_Rep6	81	168	20:14:59	42:00:04	88	78305	Split	End	2	251	251	4_10_15_251_Rep6
4	10	44.6666666666667	15	256	5993.96	4638.14	1684.35	2163.07	3698.68	1652.49	Rep6	Oligomycin Unconfined	4_10_15_256_Rep6	81	168	20:14:59	42:00:04	88	78305	Split	End	2	251	251	4_10_15_251_Rep6
4	10	44.6666666666667	15	260	3708.18	4220.92	1683.48	2063.02	3771.47	1663.41	Rep6	Oligomycin Unconfined	4_10_15_260_Rep6	82	168	20:30:03	42:00:04	87	77401.4	Cosmos	End	1	260	260	4_10_15_260_Rep6
4	10	44.6666666666667	15	261	4208.16	4479.87	1704.57	2062.07	3811.09	1673.04	Rep6	Oligomycin Unconfined	4_10_15_261_Rep6	83	168	20:45:04	42:00:04	86	76500.2	Cosmos	End	1	261	261	4_10_15_261_Rep6
4	10	44.6666666666667	15	263	6118.84	4833.72	1718.49	2259.61	3796.61	1665.4	Rep6	Oligomycin Unconfined	4_10_15_263_Rep6	85	168	21:15:04	42:00:04	84	74700	Cosmos	End	1	263	263	4_10_15_263_Rep6
4	10	44.6666666666667	15	269	5972.1	5339.75	1731.09	2387.15	4035.21	1921.09	Rep6	Oligomycin Unconfined	4_10_15_269_Rep6	88	168	22:00:00	42:00:04	81	72004	Split	End	2	248	248	4_10_15_248_Rep6
4	10	44.6666666666667	15	270	5727.93	5551.35	1694.93	2274.53	3948.54	1669.14	Rep6	Oligomycin Unconfined	4_10_15_270_Rep6	88	168	22:00:00	42:00:04	81	72004	Split	End	2	248	248	4_10_15_248_Rep6
4	10	44.6666666666667	15	275	3872.21	4098.45	1659.76	2100.75	3635.71	1656.21	Rep6	Oligomycin Unconfined	4_10_15_275_Rep6	91	143	22:45:02	35:44:58	53	46795.9	Cosmos	Cosmos	1	275	275	4_10_15_275_Rep6
4	10	44.6666666666667	15	278	2914.37	4217.74	1929.85	1927.27	3694.69	1670.68	Rep6	Oligomycin Unconfined	4_10_15_278_Rep6	92	168	23:00:04	42:00:04	77	68400.3	Cosmos	End	1	278	278	4_10_15_278_Rep6
4	10	44.6666666666667	15	281	4070.19	4731.37	1677.7	2105.26	3784.9	1665.33	Rep6	Oligomycin Unconfined	4_10_15_281_Rep6	93	168	23:15:06	42:00:04	76	67498.2	Cosmos	End	1	281	281	4_10_15_281_Rep6
4	10	44.6666666666667	15	285	2574.64	4533.37	2945.53	1939.03	3718.76	1719.67	Rep6	Oligomycin Unconfined	4_10_15_285_Rep6	94	168	23:30:05	42:00:04	75	66599	Cosmos	End	1	285	285	4_10_15_285_Rep6
4	10	44.6666666666667	15	287	2559.81	4303.34	2479.75	1922.03	3705.89	1700.54	Rep6	Oligomycin Unconfined	4_10_15_287_Rep6	95	168	23:45:04	42:00:04	74	65700.2	Cosmos	End	1	287	287	4_10_15_287_Rep6
4	10	44.6666666666667	15	289	2906.42	4103.91	1673.45	2015.08	3659.47	1661.89	Rep6	Oligomycin Unconfined	4_10_15_289_Rep6	95	168	23:45:04	42:00:04	74	65700.2	Cosmos	End	1	289	289	4_10_15_289_Rep6
4	10	44.6666666666667	15	293	7043.56	4167.32	1735.8	2271.48	3736.98	1708.58	Rep6	Oligomycin Unconfined	4_10_15_293_Rep6	97	158	24:15:00	39:30:05	62	54904.4	Split	Cosmos	2	253	253	4_10_15_253_Rep6
4	10	44.6666666666667	15	300	3357.96	5651.55	5693.29	1996.79	3967.59	1833.72	Rep6	Oligomycin Unconfined	4_10_15_300_Rep6	99	164	24:45:07	41:00:01	66	58494.1	Cosmos	Cosmos	1	300	300	4_10_15_300_Rep6
4	10	44.6666666666667	15	301	3506.75	4326.85	1693.56	2031.67	3704.7	1656.15	Rep6	Oligomycin Unconfined	4_10_15_301_Rep6	100	168	25:00:10	42:00:04	69	61193.6	Cosmos	End	1	301	301	4_10_15_301_Rep6
4	10	44.6666666666667	15	302	4696.7	5148.87	1665.68	2309.15	3768.26	1651.03	Rep6	Oligomycin Unconfined	4_10_15_302_Rep6	100	168	25:00:10	42:00:04	69	61193.6	Split	End	2	175	175	4_10_15_175_Rep6
4	10	44.6666666666667	15	310	3974.11	4345.85	1802.76	2140.37	3834.71	1693.13	Rep6	Oligomycin Unconfined	4_10_15_310_Rep6	104	168	26:00:04	42:00:04	65	57600.3	Cosmos	End	1	310	310	4_10_15_310_Rep6
4	10	44.6666666666667	15	312	3585.94	4325.72	1860.28	2007.04	3752.7	1668.66	Rep6	Oligomycin Unconfined	4_10_15_312_Rep6	107	144	26:45:00	36:00:00	38	33300.2	Cosmos	Merged	1	312	312	4_10_15_312_Rep6
4	10	44.6666666666667	15	313	2905.68	4234.03	1778.95	1991.09	3766.21	1826.33	Rep6	Oligomycin Unconfined	4_10_15_313_Rep6	107	168	26:45:00	42:00:04	62	54904	Cosmos	End	1	313	313	4_10_15_313_Rep6
4	10	44.6666666666667	15	315	3740.24	4337.22	1669.18	2058.92	3742.68	1662	Rep6	Oligomycin Unconfined	4_10_15_315_Rep6	108	168	27:00:00	42:00:04	61	54003.6	Cosmos	End	1	315	315	4_10_15_315_Rep6
4	10	44.6666666666667	15	317	5257.51	5478.06	1697.8	2323.85	3854.78	1661.78	Rep6	Oligomycin Unconfined	4_10_15_317_Rep6	108	168	27:00:00	42:00:04	61	54003.6	Merged	End	1	317	317	4_10_15_317_Rep6
4	10	44.6666666666667	15	318	4577.86	7125.6	5963.73	2154.57	4106.24	1853.44	Rep6	Oligomycin Unconfined	4_10_15_318_Rep6	108	149	27:00:00	37:15:02	42	36901.2	Split	Merged	4	276	215	4_10_15_276_Rep6
4	10	44.6666666666667	15	319	2409.4	4179.79	1730.2	1879.07	3692.69	1658.03	Rep6	Oligomycin Unconfined	4_10_15_319_Rep6	109	136	27:15:01	34:00:01	28	24300.1	Cosmos	Cosmos	1	319	319	4_10_15_319_Rep6
4	10	44.6666666666667	15	322	5667.14	4468.11	1677.66	2239.37	3778.32	1667.74	Rep6	Oligomycin Unconfined	4_10_15_322_Rep6	110	168	27:30:01	42:00:04	59	52202.8	Split	End	2	47	47	4_10_15_47_Rep6
4	10	44.6666666666667	15	323	3442.92	4517.6	2705.37	2026.89	3796.84	1705.2	Rep6	Oligomycin Unconfined	4_10_15_323_Rep6	110	168	27:30:01	42:00:04	59	52202.8	Split	End	2	316	316	4_10_15_316_Rep6
4	10	44.6666666666667	15	324	3441.33	4205.1	1693.79	1993.93	3761.09	1671.3	Rep6	Oligomycin Unconfined	4_10_15_324_Rep6	110	168	27:30:01	42:00:04	59	52202.8	Split	End	2	316	316	4_10_15_316_Rep6
4	10	44.6666666666667	15	331	3394.21	4337.25	1816.78	2003.37	3844.28	1691.24	Rep6	Oligomycin Unconfined	4_10_15_331_Rep6	114	151	28:30:05	37:45:03	38	33297.8	Cosmos	Merged	1	331	331	4_10_15_331_Rep6
4	10	44.6666666666667	15	334	3115.8	4354.56	2728.26	1915.36	3662.04	1676.13	Rep6	Oligomycin Unconfined	4_10_15_334_Rep6	115	152	28:45:02	38:00:03	38	33300.9	Cosmos	Cosmos	1	334	334	4_10_15_334_Rep6
4	10	44.6666666666667	15	336	2444.98	4350.35	1688.3	1894.09	3743.37	1653.48	Rep6	Oligomycin Unconfined	4_10_15_336_Rep6	116	154	29:00:05	38:30:04	39	34199.6	Cosmos	Cosmos	1	336	336	4_10_15_336_Rep6
4	10	44.6666666666667	15	337	3361.07	5551.5	4962.91	2085.37	3825.62	1828.36	Rep6	Oligomycin Unconfined	4_10_15_337_Rep6	116	137	29:00:05	34:15:01	22	18896.6	Cosmos	Cosmos	1	337	337	4_10_15_337_Rep6
4	10	44.6666666666667	15	339	2499.33	4000.91	2246.47	1971.43	3607.37	1686.27	Rep6	Oligomycin Unconfined	4_10_15_339_Rep6	118	159	29:30:00	39:45:00	42	36900.7	Cosmos	Cosmos	1	339	339	4_10_15_339_Rep6
4	10	44.6666666666667	15	343	3883.93	5540.65	1998.14	2103.12	3867.26	1675.47	Rep6	Oligomycin Unconfined	4_10_15_343_Rep6	118	168	29:30:00	42:00:04	51	45004.2	Cosmos	End	1	343	343	4_10_15_343_Rep6
4	10	44.6666666666667	15	345	3237.24	4190.6	1677.44	2009.31	3742.5	1666.25	Rep6	Oligomycin Unconfined	4_10_15_345_Rep6	119	142	29:45:01	35:30:01	24	20700.2	Cosmos	Cosmos	1	345	345	4_10_15_345_Rep6
4	10	44.6666666666667	15	347	3311.01	4337.83	1684.02	1945.55	3769.47	1669.07	Rep6	Oligomycin Unconfined	4_10_15_347_Rep6	119	168	29:45:01	42:00:04	50	44103.1	Cosmos	End	1	347	347	4_10_15_347_Rep6
4	10	44.6666666666667	15	350	3468.48	5886.94	1765.96	2011.37	3919.51	1666.87	Rep6	Oligomycin Unconfined	4_10_15_350_Rep6	120	168	30:00:01	42:00:04	49	43202.8	Cosmos	End	1	350	350	4_10_15_350_Rep6
4	10	44.6666666666667	15	351	3772.89	4471.24	1756.01	2049.77	3851.28	1687.78	Rep6	Oligomycin Unconfined	4_10_15_351_Rep6	122	168	30:30:04	42:00:04	47	41399.9	Split	End	2	199	199	4_10_15_199_Rep6
4	10	44.6666666666667	15	352	5663.52	5026.76	1936.61	2159.83	3882.22	1709.26	Rep6	Oligomycin Unconfined	4_10_15_352_Rep6	122	168	30:30:04	42:00:04	47	41399.9	Split	End	2	199	199	4_10_15_199_Rep6
4	10	44.6666666666667	15	355	2356.06	4251.96	3289.58	1958.24	3731.32	1747.86	Rep6	Oligomycin Unconfined	4_10_15_355_Rep6	123	136	30:45:01	34:00:01	14	11699.7	Cosmos	Cosmos	1	355	355	4_10_15_355_Rep6
4	10	44.6666666666667	15	358	2357.34	4081.82	2301.8	1921.53	3677.25	1696.02	Rep6	Oligomycin Unconfined	4_10_15_358_Rep6	124	168	31:00:02	42:00:04	45	39601.9	Cosmos	End	1	358	358	4_10_15_358_Rep6
4	10	44.6666666666667	15	359	3136.97	5431.82	4481.67	1945.63	3904.98	1776.88	Rep6	Oligomycin Unconfined	4_10_15_359_Rep6	124	165	31:00:02	41:15:04	42	36902.4	Cosmos	Split	1	359	359	4_10_15_359_Rep6
4	10	44.6666666666667	15	362	3413.26	4219.26	1672.5	1974.85	3741.77	1661.91	Rep6	Oligomycin Unconfined	4_10_15_362_Rep6	125	168	31:15:06	42:00:04	44	38698	Split	End	2	340	340	4_10_15_340_Rep6
4	10	44.6666666666667	15	363	4576.01	4078.63	1688.28	2096.69	3731.29	1662.4	Rep6	Oligomycin Unconfined	4_10_15_363_Rep6	125	168	31:15:06	42:00:04	44	38698	Split	End	2	340	340	4_10_15_340_Rep6
4	10	44.6666666666667	15	366	3688.65	5945.59	8117.5	2111.53	4010.7	1913.5	Rep6	Oligomycin Unconfined	4_10_15_366_Rep6	126	168	31:30:10	42:00:04	43	37794.1	Merged	End	1	366	366	4_10_15_366_Rep6
4	10	44.6666666666667	15	370	3558.44	4498.35	1726.86	2059.45	3825.95	1673.21	Rep6	Oligomycin Unconfined	4_10_15_370_Rep6	128	168	32:00:04	42:00:04	41	35999.9	Cosmos	End	1	370	370	4_10_15_370_Rep6
4	10	44.6666666666667	15	371	3427.92	5549.21	6410.65	2451.53	3989.31	1758.62	Rep6	Oligomycin Unconfined	4_10_15_371_Rep6	128	168	32:00:04	42:00:04	41	35999.9	Split	End	2	360	360	4_10_15_360_Rep6
4	10	44.6666666666667	15	372	2513.53	4483.95	3362.45	1978.6	3738.02	1754.19	Rep6	Oligomycin Unconfined	4_10_15_372_Rep6	129	168	32:15:08	42:00:04	40	35095.6	Cosmos	End	1	372	372	4_10_15_372_Rep6
4	10	44.6666666666667	15	373	2347.9	4360.4	3003.01	1883.36	3803.49	1728.56	Rep6	Oligomycin Unconfined	4_10_15_373_Rep6	129	141	32:15:08	35:15:02	13	10793.4	Cosmos	Merged	1	373	373	4_10_15_373_Rep6
4	10	44.6666666666667	15	374	2692.32	4589.03	4251.28	1960	3583.65	1731.75	Rep6	Oligomycin Unconfined	4_10_15_374_Rep6	129	153	32:15:08	38:15:04	25	21595.2	Cosmos	Cosmos	1	374	374	4_10_15_374_Rep6
4	10	44.6666666666667	15	375	3792.54	4478.12	1675.12	2105.37	3720.11	1661.48	Rep6	Oligomycin Unconfined	4_10_15_375_Rep6	130	149	32:30:09	37:15:02	20	17093	Merged	Split	1	375	375	4_10_15_375_Rep6
4	10	44.6666666666667	15	376	7638.9	4874.35	1851.59	2725.59	3796.27	1670.28	Rep6	Oligomycin Unconfined	4_10_15_376_Rep6	130	134	32:30:09	33:30:02	5	3593.34	Cosmos	Merged	1	376	376	4_10_15_376_Rep6
4	10	44.6666666666667	15	377	2679.61	4206.61	2731.59	1928.03	3722.11	1714.08	Rep6	Oligomycin Unconfined	4_10_15_377_Rep6	130	168	32:30:09	42:00:04	39	34195.4	Cosmos	End	1	377	377	4_10_15_377_Rep6
4	10	44.6666666666667	15	378	4689.82	4639.38	1671.89	2065.55	3694.34	1652.06	Rep6	Oligomycin Unconfined	4_10_15_378_Rep6	130	168	32:30:09	42:00:04	39	34195.4	Cosmos	End	1	378	378	4_10_15_378_Rep6
4	10	44.6666666666667	15	380	3291.38	5519.67	4971.26	2019.86	3878.65	1799.49	Rep6	Oligomycin Unconfined	4_10_15_380_Rep6	131	150	32:45:05	37:30:02	20	17096.9	Cosmos	Cosmos	1	380	380	4_10_15_380_Rep6
4	10	44.6666666666667	15	381	3971.39	3773.15	1677.51	2107.46	3669.12	1662.03	Rep6	Oligomycin Unconfined	4_10_15_381_Rep6	132	134	33:00:04	33:30:02	3	1798.12	Split	Cosmos	2	365	365	4_10_15_365_Rep6
4	10	44.6666666666667	15	382	4690.28	4720.04	1668.13	2218.5	3753.39	1644.41	Rep6	Oligomycin Unconfined	4_10_15_382_Rep6	132	138	33:00:04	34:30:01	7	5397.45	Split	Merged	2	365	365	4_10_15_365_Rep6
4	10	44.6666666666667	15	383	2486.45	4164.19	3071.8	1908.78	3693.39	1738.54	Rep6	Oligomycin Unconfined	4_10_15_383_Rep6	132	168	33:00:04	42:00:04	37	32400.1	Cosmos	End	1	383	383	4_10_15_383_Rep6
4	10	44.6666666666667	15	384	4013.85	5488.17	2794.12	2544.03	4309.07	1896.91	Rep6	Oligomycin Unconfined	4_10_15_384_Rep6	132	137	33:00:04	34:15:01	6	4497.69	Cosmos	Cosmos	1	384	384	4_10_15_384_Rep6
4	10	44.6666666666667	15	385	3013.7	4305.08	1765.96	2142.01	3982.88	1696.08	Rep6	Oligomycin Unconfined	4_10_15_385_Rep6	133	135	33:14:57	33:44:59	3	1801.76	Cosmos	Cosmos	1	385	385	4_10_15_385_Rep6
4	10	44.6666666666667	15	386	3187.47	4243.63	1936.71	2019.7	3675.91	1669.76	Rep6	Oligomycin Unconfined	4_10_15_386_Rep6	134	168	33:30:02	42:00:04	35	30602	Cosmos	End	1	386	386	4_10_15_386_Rep6
4	10	33.6666666666667	26	3	7736.17	3426.88	1677.39	2642.97	3397.13	1635.35	Rep6	Oligomycin Unconfined	4_10_26_3_Rep6	0	147	00:00:03	36:45:05	148	132302	Begin	Cosmos	1	3	3	4_10_26_3_Rep6
4	10	33.6666666666667	26	8	5316.89	7732.46	10106.8	2539.53	4238.2	1954.08	Rep6	Oligomycin Unconfined	4_10_26_8_Rep6	0	168	00:00:03	42:00:04	169	151201	Begin	End	1	8	8	4_10_26_8_Rep6
4	10	33.6666666666667	26	20	6777.86	3881.97	1678.78	2295.62	3514.95	1642.96	Rep6	Oligomycin Unconfined	4_10_26_20_Rep6	0	123	00:00:03	30:45:01	124	110698	Begin	Cosmos	1	20	20	4_10_26_20_Rep6
4	10	33.6666666666667	26	21	3259.2	5100.51	6141.32	2112.38	3688.66	1771.15	Rep6	Oligomycin Unconfined	4_10_26_21_Rep6	0	168	00:00:03	42:00:04	169	151201	Begin	End	1	21	21	4_10_26_21_Rep6
4	10	33.6666666666667	26	25	3674.87	5751.24	3918.6	2070.55	3718.25	1731.63	Rep6	Oligomycin Unconfined	4_10_26_25_Rep6	1	168	00:14:59	42:00:04	168	150305	Cosmos	End	1	25	25	4_10_26_25_Rep6
4	10	33.6666666666667	26	29	7618.01	5908.84	1626.95	2916.59	3868.73	1598.29	Rep6	Oligomycin Unconfined	4_10_26_29_Rep6	2	168	00:30:00	42:00:04	167	149404	Cosmos	End	1	29	29	4_10_26_29_Rep6
4	10	33.6666666666667	26	39	3537.85	5465.3	3216.94	2108.1	3608.84	1709.79	Rep6	Oligomycin Unconfined	4_10_26_39_Rep6	6	168	01:30:02	42:00:04	163	145802	Cosmos	End	1	39	39	4_10_26_39_Rep6
4	10	33.6666666666667	26	49	5027.08	4244.11	1676.66	2216.74	3591.29	1665.97	Rep6	Oligomycin Unconfined	4_10_26_49_Rep6	16	168	04:00:04	42:00:04	153	136800	Cosmos	End	1	49	49	4_10_26_49_Rep6
4	10	33.6666666666667	26	55	4761.23	4316.57	1684.74	2169.83	3577.32	1672.59	Rep6	Oligomycin Unconfined	4_10_26_55_Rep6	17	168	04:15:00	42:00:04	152	135904	Cosmos	End	1	55	55	4_10_26_55_Rep6
4	10	33.6666666666667	26	56	3188.32	4981.77	5019.81	2087.19	3626.92	1749.02	Rep6	Oligomycin Unconfined	4_10_26_56_Rep6	17	168	04:15:00	42:00:04	152	135904	Cosmos	End	1	56	56	4_10_26_56_Rep6
4	10	33.6666666666667	26	57	5752.4	8283.61	9288.27	2674.79	4366.21	1950.53	Rep6	Oligomycin Unconfined	4_10_26_57_Rep6	18	168	04:30:04	42:00:04	151	135000	Merged	End	1	57	57	4_10_26_57_Rep6
4	10	33.6666666666667	26	61	7110.62	4055.66	1683.41	2420.82	3551	1640.38	Rep6	Oligomycin Unconfined	4_10_26_61_Rep6	20	102	05:00:03	25:30:09	83	73806.6	Cosmos	Merged	1	61	61	4_10_26_61_Rep6
4	10	33.6666666666667	26	64	3515.77	3871.9	1611.93	2021.11	3410.67	1608.58	Rep6	Oligomycin Unconfined	4_10_26_64_Rep6	21	168	05:15:00	42:00:04	148	132304	Cosmos	End	1	64	64	4_10_26_64_Rep6
4	10	33.6666666666667	26	70	5217.87	4656.44	1657.61	2188.03	3461.85	1632.73	Rep6	Oligomycin Unconfined	4_10_26_70_Rep6	24	168	05:59:59	42:00:04	145	129605	Cosmos	End	1	70	70	4_10_26_70_Rep6
4	10	33.6666666666667	26	81	7726.62	4691.29	1692.14	2412.92	3593.04	1640.63	Rep6	Oligomycin Unconfined	4_10_26_81_Rep6	30	140	07:30:00	35:00:03	111	99003	Cosmos	Split	1	81	81	4_10_26_81_Rep6
4	10	33.6666666666667	26	82	5066.76	3532.46	1669.01	2237.86	3398.94	1654.19	Rep6	Oligomycin Unconfined	4_10_26_82_Rep6	30	168	07:30:00	42:00:04	139	124204	Merged	End	1	82	82	4_10_26_82_Rep6
4	10	33.6666666666667	26	99	6126.21	4956.8	1677.45	2256.68	3631.69	1651.64	Rep6	Oligomycin Unconfined	4_10_26_99_Rep6	38	156	09:29:57	39:00:06	119	106209	Merged	Cosmos	1	99	99	4_10_26_99_Rep6
4	10	33.6666666666667	26	100	7719.35	4624.2	1688.63	2325.7	3605.12	1656.69	Rep6	Oligomycin Unconfined	4_10_26_100_Rep6	38	168	09:29:57	42:00:04	131	117007	Cosmos	End	1	100	100	4_10_26_100_Rep6
4	10	33.6666666666667	26	103	3312.16	5070.4	4859.78	2212.04	3706.08	1708.7	Rep6	Oligomycin Unconfined	4_10_26_103_Rep6	39	168	09:45:05	42:00:04	130	116099	Cosmos	End	1	103	103	4_10_26_103_Rep6
4	10	33.6666666666667	26	104	5681.7	4269.27	1671.69	2482.62	3660.03	1772.56	Rep6	Oligomycin Unconfined	4_10_26_104_Rep6	39	168	09:45:05	42:00:04	130	116099	Cosmos	End	1	104	104	4_10_26_104_Rep6
4	10	33.6666666666667	26	108	4791.86	4110.66	1631.01	2219.01	3387.05	1610.79	Rep6	Oligomycin Unconfined	4_10_26_108_Rep6	40	168	10:00:03	42:00:04	129	115201	Cosmos	End	1	108	108	4_10_26_108_Rep6
4	10	33.6666666666667	26	109	8115.88	4311.54	1696.53	2375.88	3554.61	1646.23	Rep6	Oligomycin Unconfined	4_10_26_109_Rep6	41	151	10:15:06	37:45:03	111	98996.6	Cosmos	Merged	1	109	109	4_10_26_109_Rep6
4	10	33.6666666666667	26	111	4815.5	4691	1656.73	2129.54	3567.09	1643.54	Rep6	Oligomycin Unconfined	4_10_26_111_Rep6	44	118	11:00:04	29:30:00	75	66596.1	Split	Merged	3	93	91	4_10_26_93_Rep6
4	10	33.6666666666667	26	114	3949.52	3515.38	1633.02	2146.38	3360.45	1613.8	Rep6	Oligomycin Unconfined	4_10_26_114_Rep6	46	167	11:30:03	41:45:00	122	108898	Cosmos	Merged	1	114	114	4_10_26_114_Rep6
4	10	33.6666666666667	26	124	5161.3	4695.39	1685.13	2256.01	3622.65	1651.02	Rep6	Oligomycin Unconfined	4_10_26_124_Rep6	55	120	13:45:02	30:00:01	66	58499.2	Cosmos	Merged	1	124	124	4_10_26_124_Rep6
4	10	33.6666666666667	26	125	3162.28	5066.31	4551.96	2038.19	3602.15	1725.45	Rep6	Oligomycin Unconfined	4_10_26_125_Rep6	55	109	13:45:02	27:15:01	55	48598.9	Cosmos	Cosmos	1	125	125	4_10_26_125_Rep6
4	10	33.6666666666667	26	129	4985.14	5741.37	1638.86	2242.37	3565.46	1612.43	Rep6	Oligomycin Unconfined	4_10_26_129_Rep6	56	118	14:00:02	29:30:00	63	55797.6	Cosmos	Cosmos	1	129	129	4_10_26_129_Rep6
4	10	33.6666666666667	26	131	4671.53	6921.49	7966.01	2337.91	4011.85	1855.89	Rep6	Oligomycin Unconfined	4_10_26_131_Rep6	56	135	14:00:02	33:44:59	80	71096.9	Cosmos	Cosmos	1	131	131	4_10_26_131_Rep6
4	10	33.6666666666667	26	135	5575.12	4318.48	1676.16	2211.56	3587.31	1652.54	Rep6	Oligomycin Unconfined	4_10_26_135_Rep6	59	151	14:44:58	37:45:03	93	82804.5	Cosmos	Merged	1	135	135	4_10_26_135_Rep6
4	10	33.6666666666667	26	137	6815.4	4858.72	1801.75	2465.25	3611.02	1649.24	Rep6	Oligomycin Unconfined	4_10_26_137_Rep6	60	107	15:00:02	26:45:00	48	42298.4	Split	Merged	2	33	33	4_10_26_33_Rep6
4	10	33.6666666666667	26	138	4409.43	6441.37	7428.79	2334.61	3872.31	1838.69	Rep6	Oligomycin Unconfined	4_10_26_138_Rep6	60	107	15:00:02	26:45:00	48	42298.4	Split	Merged	2	33	33	4_10_26_33_Rep6
4	10	33.6666666666667	26	139	4829.55	4600.37	1638.83	2237.35	3454.91	1610.28	Rep6	Oligomycin Unconfined	4_10_26_139_Rep6	60	119	15:00:02	29:45:01	60	53099.3	Cosmos	Cosmos	1	139	139	4_10_26_139_Rep6
4	10	33.6666666666667	26	147	6443.36	4685.73	1658.98	2373.98	3566.15	1858.5	Rep6	Oligomycin Unconfined	4_10_26_147_Rep6	63	121	15:45:06	30:15:04	59	52197.2	Cosmos	Cosmos	1	147	147	4_10_26_147_Rep6
4	10	33.6666666666667	26	149	3296.66	5129.5	4768.1	2173.17	3697.68	1790.44	Rep6	Oligomycin Unconfined	4_10_26_149_Rep6	65	127	16:14:58	31:45:08	63	55809.5	Cosmos	Cosmos	1	149	149	4_10_26_149_Rep6
4	10	33.6666666666667	26	152	5058.16	3968.67	1659.28	2283.28	3494.27	1633.7	Rep6	Oligomycin Unconfined	4_10_26_152_Rep6	65	102	16:14:58	25:30:09	38	33311	Cosmos	Merged	1	152	152	4_10_26_152_Rep6
4	10	33.6666666666667	26	154	4980.31	3917.68	1656.27	2212.57	3473.89	1633.85	Rep6	Oligomycin Unconfined	4_10_26_154_Rep6	66	124	16:30:00	31:00:02	59	52202.1	Cosmos	Split	1	154	154	4_10_26_154_Rep6
4	10	33.6666666666667	26	155	4240.55	4780.33	1656.08	2170.33	3536.36	1639.44	Rep6	Oligomycin Unconfined	4_10_26_155_Rep6	67	161	16:45:02	40:15:03	95	84600.5	Cosmos	Cosmos	1	155	155	4_10_26_155_Rep6
4	10	33.6666666666667	26	158	2827.18	4633.47	2324.93	2132.68	3692.58	1692.65	Rep6	Oligomycin Unconfined	4_10_26_158_Rep6	67	112	16:45:02	28:00:01	46	40498.7	Cosmos	Cosmos	1	158	158	4_10_26_158_Rep6
4	10	33.6666666666667	26	165	3603.17	4082	2559	2124.61	3503.77	1673.94	Rep6	Oligomycin Unconfined	4_10_26_165_Rep6	70	126	17:30:03	31:30:10	57	50406.7	Cosmos	Cosmos	1	165	165	4_10_26_165_Rep6
4	10	33.6666666666667	26	167	2994.3	4513.55	1621.16	2032.36	3459.31	1613.01	Rep6	Oligomycin Unconfined	4_10_26_167_Rep6	71	168	17:45:03	42:00:04	98	87300.8	Merged	End	1	167	167	4_10_26_167_Rep6
4	10	33.6666666666667	26	171	3415.25	4251.31	1742.99	2348.16	3872.19	1818.71	Rep6	Oligomycin Unconfined	4_10_26_171_Rep6	74	104	18:30:07	26:00:04	31	26996.6	Cosmos	Merged	1	171	171	4_10_26_171_Rep6
4	10	33.6666666666667	26	175	3585.29	4893.61	2966.53	2130.22	3606.42	1688.9	Rep6	Oligomycin Unconfined	4_10_26_175_Rep6	79	168	19:45:00	42:00:04	90	80103.9	Split	End	3	122	119	4_10_26_122_Rep6
4	10	33.6666666666667	26	176	5020.5	4576.5	1655.07	2329.21	3615.39	1673.07	Rep6	Oligomycin Unconfined	4_10_26_176_Rep6	79	168	19:45:00	42:00:04	90	80103.9	Split	End	3	122	119	4_10_26_122_Rep6
4	10	33.6666666666667	26	177	3037.47	4870.9	3319	1993.43	3543.59	1679.24	Rep6	Oligomycin Unconfined	4_10_26_177_Rep6	79	149	19:45:00	37:15:02	71	63001.6	Cosmos	Split	1	177	177	4_10_26_177_Rep6
4	10	33.6666666666667	26	178	4130.49	4695.73	2167.13	2171.89	3607.3	1666.65	Rep6	Oligomycin Unconfined	4_10_26_178_Rep6	80	120	20:00:02	30:00:01	41	35999.2	Cosmos	Merged	1	178	178	4_10_26_178_Rep6
4	10	33.6666666666667	26	180	2544.13	4068.5	1600.71	2023.41	3434.82	1595.51	Rep6	Oligomycin Unconfined	4_10_26_180_Rep6	81	109	20:14:59	27:15:01	29	25201.9	Cosmos	Split	1	180	180	4_10_26_180_Rep6
4	10	33.6666666666667	26	181	3045.66	4197.16	2600.04	2026.52	3519.74	1664.65	Rep6	Oligomycin Unconfined	4_10_26_181_Rep6	82	168	20:30:03	42:00:04	87	77401.4	Cosmos	End	1	181	181	4_10_26_181_Rep6
4	10	33.6666666666667	26	182	3096.95	4285.36	2827.95	2025.65	3521.01	1683.58	Rep6	Oligomycin Unconfined	4_10_26_182_Rep6	82	168	20:30:03	42:00:04	87	77401.4	Cosmos	End	1	182	182	4_10_26_182_Rep6
4	10	33.6666666666667	26	183	3598.02	5398.59	5689.07	2154.89	3540.05	1727.84	Rep6	Oligomycin Unconfined	4_10_26_183_Rep6	82	168	20:30:03	42:00:04	87	77401.4	Cosmos	End	1	183	183	4_10_26_183_Rep6
4	10	33.6666666666667	26	190	3755.93	5455.93	9205.83	2149.39	3569.86	1938.07	Rep6	Oligomycin Unconfined	4_10_26_190_Rep6	89	107	22:15:03	26:45:00	19	16197.1	Cosmos	Cosmos	1	190	190	4_10_26_190_Rep6
4	10	33.6666666666667	26	192	3206.13	5077.54	4513.79	2009.41	3623.93	1730.68	Rep6	Oligomycin Unconfined	4_10_26_192_Rep6	91	141	22:45:02	35:15:02	51	44999.2	Merged	Split	1	192	192	4_10_26_192_Rep6
4	10	33.6666666666667	26	194	3783.14	6925.56	4172.52	2840.52	5679.58	2239.82	Rep6	Oligomycin Unconfined	4_10_26_194_Rep6	92	106	23:00:04	26:29:57	15	12593.6	Split	Cosmos	3	191	187	4_10_26_191_Rep6
4	10	33.6666666666667	26	196	10539.8	5892.55	2181.15	3413.63	4499.09	2851.1	Rep6	Oligomycin Unconfined	4_10_26_196_Rep6	95	121	23:45:04	30:15:04	27	23399.8	Cosmos	Merged	1	196	196	4_10_26_196_Rep6
4	10	33.6666666666667	26	198	2688.76	4428.19	2880.19	2122.82	3665.26	1704.12	Rep6	Oligomycin Unconfined	4_10_26_198_Rep6	96	101	24:00:00	25:15:07	6	4506.74	Cosmos	Cosmos	1	198	198	4_10_26_198_Rep6
4	10	33.6666666666667	26	199	3490.34	4242.66	1651.86	2064.62	3539.25	1645.36	Rep6	Oligomycin Unconfined	4_10_26_199_Rep6	96	101	24:00:00	25:15:07	6	4506.74	Cosmos	Cosmos	1	199	199	4_10_26_199_Rep6
4	10	33.6666666666667	26	203	4319.49	3989.5	1622.78	2153.45	3339.37	1606.95	Rep6	Oligomycin Unconfined	4_10_26_203_Rep6	97	103	24:15:00	25:45:04	7	5404.04	Cosmos	Cosmos	1	203	203	4_10_26_203_Rep6
4	10	33.6666666666667	26	204	2843.84	4509.32	2066.49	2268.4	3804.56	1759.85	Rep6	Oligomycin Unconfined	4_10_26_204_Rep6	99	163	24:45:07	40:45:02	65	57595.6	Merged	Split	1	204	204	4_10_26_204_Rep6
4	10	20	8	2	7527.07	5063.95	1659.02	3099.47	3337.25	1627.56	Rep6	Oligomycin Unconfined	4_10_8_2_Rep6	0	164	00:00:03	41:00:01	165	147598	Begin	Cosmos	1	2	2	4_10_8_2_Rep6
4	10	20	8	4	5423.37	6227.32	14486	3044.43	3622.98	2184.41	Rep6	Oligomycin Unconfined	4_10_8_4_Rep6	0	168	00:00:03	42:00:04	169	151201	Begin	End	1	4	4	4_10_8_4_Rep6
4	10	20	8	6	5217.12	3435.18	1663.39	2892.87	3230.31	1823.54	Rep6	Oligomycin Unconfined	4_10_8_6_Rep6	0	78	00:00:03	19:30:00	79	70196.7	Begin	Cosmos	1	6	6	4_10_8_6_Rep6
4	10	20	8	8	5035.83	6030.3	3439.02	2798.1	3328.7	1680.74	Rep6	Oligomycin Unconfined	4_10_8_8_Rep6	0	168	00:00:03	42:00:04	169	151201	Begin	End	1	8	8	4_10_8_8_Rep6
4	10	20	8	11	5236.42	6280.5	23494.5	3059.74	3749.73	2734.12	Rep6	Oligomycin Unconfined	4_10_8_11_Rep6	0	98	00:00:03	24:30:01	99	88198.2	Begin	Merged	1	11	11	4_10_8_11_Rep6
4	10	20	8	12	4146.73	5294.61	7407.36	2773.82	3436.8	1863.29	Rep6	Oligomycin Unconfined	4_10_8_12_Rep6	0	168	00:00:03	42:00:04	169	151201	Begin	End	1	12	12	4_10_8_12_Rep6
4	10	20	8	14	4506.57	5521.24	8063.87	2885.97	3444.17	1909.87	Rep6	Oligomycin Unconfined	4_10_8_14_Rep6	0	168	00:00:03	42:00:04	169	151201	Begin	End	1	14	14	4_10_8_14_Rep6
4	10	20	8	18	4839.17	3167.36	1668.28	2794.52	3098.38	1633.62	Rep6	Oligomycin Unconfined	4_10_8_18_Rep6	0	60	00:00:03	15:00:02	61	53998.7	Begin	Cosmos	1	18	18	4_10_8_18_Rep6
4	10	20	8	19	5230.43	4218.97	1657.34	2824.93	3258.2	1646.02	Rep6	Oligomycin Unconfined	4_10_8_19_Rep6	0	168	00:00:03	42:00:04	169	151201	Begin	End	1	19	19	4_10_8_19_Rep6
4	10	20	8	24	7568.36	3738.34	1689.06	3008.7	3236.07	1648.36	Rep6	Oligomycin Unconfined	4_10_8_24_Rep6	0	168	00:00:03	42:00:04	169	151201	Begin	End	1	24	24	4_10_8_24_Rep6
4	10	20	8	25	7799.42	6328.23	1767.88	3138.2	3516.02	1646.35	Rep6	Oligomycin Unconfined	4_10_8_25_Rep6	0	98	00:00:03	24:30:01	99	88198.2	Begin	Cosmos	1	25	25	4_10_8_25_Rep6
4	10	20	8	27	3734.85	4700.65	6243.09	2680.67	3351.55	1795.23	Rep6	Oligomycin Unconfined	4_10_8_27_Rep6	0	168	00:00:03	42:00:04	169	151201	Begin	End	1	27	27	4_10_8_27_Rep6
4	10	20	8	31	7800.63	3759.2	1698.6	2951.4	3245.71	1655.86	Rep6	Oligomycin Unconfined	4_10_8_31_Rep6	0	77	00:00:03	19:15:02	78	69299.3	Begin	Cosmos	1	31	31	4_10_8_31_Rep6
4	10	20	8	32	5304.67	6637.83	7946.73	2763.41	3371.07	1800.53	Rep6	Oligomycin Unconfined	4_10_8_32_Rep6	0	168	00:00:03	42:00:04	169	151201	Begin	End	1	32	32	4_10_8_32_Rep6
4	10	20	8	36	5061.04	3712.18	1679.34	2733.87	3126.88	1633.34	Rep6	Oligomycin Unconfined	4_10_8_36_Rep6	0	168	00:00:03	42:00:04	169	151201	Begin	End	1	36	36	4_10_8_36_Rep6
4	10	20	8	38	8408.77	4256.82	1670.1	3016.19	3220.71	1641.14	Rep6	Oligomycin Unconfined	4_10_8_38_Rep6	0	168	00:00:03	42:00:04	169	151201	Begin	End	1	38	38	4_10_8_38_Rep6
4	10	20	8	49	5847.01	4161.71	1669.79	2824.92	3244.63	1641.94	Rep6	Oligomycin Unconfined	4_10_8_49_Rep6	2	102	00:30:00	25:30:09	101	90009.7	Cosmos	Split	1	49	49	4_10_8_49_Rep6
4	10	20	8	53	5979.91	3576.14	1667.3	2854.42	3209.24	1642.17	Rep6	Oligomycin Unconfined	4_10_8_53_Rep6	3	76	00:45:07	18:59:59	74	65692	Cosmos	Cosmos	1	53	53	4_10_8_53_Rep6
4	10	20	8	54	3986.26	5166.21	4649.03	2686.71	3338.1	1721.27	Rep6	Oligomycin Unconfined	4_10_8_54_Rep6	3	168	00:45:07	42:00:04	166	148497	Cosmos	End	1	54	54	4_10_8_54_Rep6
4	10	20	8	55	6432.25	3812.72	1675.23	2855.6	3235.87	1648.06	Rep6	Oligomycin Unconfined	4_10_8_55_Rep6	4	100	01:00:04	25:00:10	97	86406.7	Cosmos	Split	1	55	55	4_10_8_55_Rep6
4	10	20	8	56	13269.4	4750.78	2002.96	3332.32	3316.78	1650.32	Rep6	Oligomycin Unconfined	4_10_8_56_Rep6	4	141	01:00:04	35:15:02	138	123298	Split	Split	2	21	21	4_10_8_21_Rep6
4	10	20	8	58	6481.07	4480.65	1734.26	2918.16	3410.69	1742.89	Rep6	Oligomycin Unconfined	4_10_8_58_Rep6	4	79	01:00:04	19:45:00	76	67496.4	Cosmos	Merged	1	58	58	4_10_8_58_Rep6
4	10	20	8	60	4537.74	5424.8	3672.85	2710.88	3309.36	1727.33	Rep6	Oligomycin Unconfined	4_10_8_60_Rep6	5	65	01:15:02	16:14:58	61	53996	Cosmos	Merged	1	60	60	4_10_8_60_Rep6
4	10	20	8	61	5029.31	3976.7	1656.06	2742.25	3220.78	1639.63	Rep6	Oligomycin Unconfined	4_10_8_61_Rep6	5	122	01:15:02	30:30:04	118	105302	Cosmos	Split	1	61	61	4_10_8_61_Rep6
4	10	20	8	62	3715.93	4549.92	5406.44	2661.06	3246.79	1749.53	Rep6	Oligomycin Unconfined	4_10_8_62_Rep6	6	168	01:30:02	42:00:04	163	145802	Cosmos	End	1	62	62	4_10_8_62_Rep6
4	10	20	8	63	4025.47	4565.03	6823.11	2717.11	3172.78	1810.03	Rep6	Oligomycin Unconfined	4_10_8_63_Rep6	6	168	01:30:02	42:00:04	163	145802	Cosmos	End	1	63	63	4_10_8_63_Rep6
4	10	20	8	70	4670.88	6296.79	3211.81	2890.68	3649.37	1703.19	Rep6	Oligomycin Unconfined	4_10_8_70_Rep6	9	125	02:15:05	31:15:06	117	104401	Cosmos	Merged	1	70	70	4_10_8_70_Rep6
4	10	20	8	71	6806.78	4154.55	1659.48	2966.17	3220.82	1635.94	Rep6	Oligomycin Unconfined	4_10_8_71_Rep6	9	104	02:15:05	26:00:04	96	85498.8	Cosmos	Cosmos	1	71	71	4_10_8_71_Rep6
4	10	20	8	72	6280.55	4628.62	1961.46	3019.18	3365.79	1666.64	Rep6	Oligomycin Unconfined	4_10_8_72_Rep6	10	168	02:30:04	42:00:04	159	142200	Split	End	2	7	7	4_10_8_7_Rep6
4	10	20	8	74	4070.5	5140.22	5290.25	2795.98	3419.63	1785.59	Rep6	Oligomycin Unconfined	4_10_8_74_Rep6	10	65	02:30:04	16:14:58	56	49493.9	Cosmos	Merged	1	74	74	4_10_8_74_Rep6
4	10	20	8	82	3478.97	4176.57	4209.43	2702.13	3252.54	1714.03	Rep6	Oligomycin Unconfined	4_10_8_82_Rep6	11	60	02:45:03	15:00:02	50	44099	Cosmos	Merged	1	82	82	4_10_8_82_Rep6
4	10	20	8	84	4436.9	5049.18	9616.71	2825.03	3303.61	2040.98	Rep6	Oligomycin Unconfined	4_10_8_84_Rep6	12	61	03:00:11	15:15:07	50	44096.1	Cosmos	Cosmos	1	84	84	4_10_8_84_Rep6
4	10	20	8	85	7907.04	6673.18	12223.9	3203.74	3639.74	2095.39	Rep6	Oligomycin Unconfined	4_10_8_85_Rep6	12	168	03:00:11	42:00:04	157	140393	Cosmos	End	1	85	85	4_10_8_85_Rep6
4	10	20	8	86	6052.97	5327.68	3804.52	2913.08	3451.66	1725.72	Rep6	Oligomycin Unconfined	4_10_8_86_Rep6	13	168	03:15:04	42:00:04	156	139500	Cosmos	End	1	86	86	4_10_8_86_Rep6
4	10	20	8	87	5951.58	3853.86	1656.81	2836.32	3200.35	1639.14	Rep6	Oligomycin Unconfined	4_10_8_87_Rep6	15	107	03:45:04	26:45:00	93	82795.8	Cosmos	Split	1	87	87	4_10_8_87_Rep6
4	10	20	8	89	3572.73	4476.3	5532.63	2645.22	3279.23	1737.85	Rep6	Oligomycin Unconfined	4_10_8_89_Rep6	16	168	04:00:04	42:00:04	153	136800	Cosmos	End	1	89	89	4_10_8_89_Rep6
4	10	20	8	92	4463.03	3875.54	1641.99	2744.61	3188.05	1632.94	Rep6	Oligomycin Unconfined	4_10_8_92_Rep6	19	168	04:44:59	42:00:04	150	134105	Cosmos	End	1	92	92	4_10_8_92_Rep6
4	10	20	8	93	5008.31	3479.6	1667.71	2831.99	3198.64	1737.29	Rep6	Oligomycin Unconfined	4_10_8_93_Rep6	20	168	05:00:03	42:00:04	149	133201	Cosmos	End	1	93	93	4_10_8_93_Rep6
4	10	20	8	94	3729.59	3758.25	1668.28	2641.14	3232.24	1659.38	Rep6	Oligomycin Unconfined	4_10_8_94_Rep6	20	158	05:00:03	39:30:05	139	124202	Cosmos	Merged	1	94	94	4_10_8_94_Rep6
4	10	20	8	95	4533.04	5315.58	5024.61	2780.32	3291.93	1761.87	Rep6	Oligomycin Unconfined	4_10_8_95_Rep6	21	64	05:15:00	16:00:07	44	38706.8	Cosmos	Cosmos	1	95	95	4_10_8_95_Rep6
4	10	20	8	103	3637.73	4639.6	5201.78	2669.5	3335.14	1758.22	Rep6	Oligomycin Unconfined	4_10_8_103_Rep6	24	84	05:59:59	21:00:02	61	54003.7	Cosmos	Merged	1	103	103	4_10_8_103_Rep6
4	10	20	8	104	6577.19	3454.4	1781.64	3060.06	3481.19	2045.65	Rep6	Oligomycin Unconfined	4_10_8_104_Rep6	25	61	06:15:02	15:15:07	37	32404.5	Cosmos	Split	1	104	104	4_10_8_104_Rep6
4	10	20	8	106	5933.06	4089.33	1666.8	3017.02	3227.11	1670.95	Rep6	Oligomycin Unconfined	4_10_8_106_Rep6	29	87	07:15:03	21:45:04	59	52200.6	Cosmos	Cosmos	1	106	106	4_10_8_106_Rep6
4	10	20	8	107	3802.25	3827.84	1674.1	2702.67	3239.2	1650.47	Rep6	Oligomycin Unconfined	4_10_8_107_Rep6	29	98	07:15:03	24:30:01	70	62098	Cosmos	Merged	1	107	107	4_10_8_107_Rep6
4	10	20	8	108	3452.86	3285.6	1606.94	2600.41	2923.72	1556.3	Rep6	Oligomycin Unconfined	4_10_8_108_Rep6	30	64	07:30:00	16:00:07	35	30607	Cosmos	Cosmos	1	108	108	4_10_8_108_Rep6
4	10	20	8	109	4167.25	4634.37	8757.75	2803.46	3259.97	1905.98	Rep6	Oligomycin Unconfined	4_10_8_109_Rep6	30	142	07:30:00	35:30:01	113	100801	Cosmos	Cosmos	1	109	109	4_10_8_109_Rep6
4	10	20	8	110	6285.38	3852.71	1670.84	2978.1	3282.19	1701.95	Rep6	Oligomycin Unconfined	4_10_8_110_Rep6	31	89	07:45:06	22:15:03	59	52197.3	Merged	Cosmos	1	110	110	4_10_8_110_Rep6
4	10	20	8	111	4859.08	5322.85	6881.24	2770.59	3368.96	1854.04	Rep6	Oligomycin Unconfined	4_10_8_111_Rep6	31	168	07:45:06	42:00:04	138	123298	Cosmos	End	1	111	111	4_10_8_111_Rep6
4	10	20	8	118	3799.44	3988.18	1972.83	2741.04	3233.04	1650.26	Rep6	Oligomycin Unconfined	4_10_8_118_Rep6	38	168	09:29:57	42:00:04	131	117007	Cosmos	End	1	118	118	4_10_8_118_Rep6
4	10	20	8	119	4027.73	4189.53	1802.04	2750.21	3342.34	1673.7	Rep6	Oligomycin Unconfined	4_10_8_119_Rep6	38	168	09:29:57	42:00:04	131	117007	Cosmos	End	1	119	119	4_10_8_119_Rep6
4	10	20	8	122	3680.82	4316.52	4349.71	2744.67	3240.36	1751.88	Rep6	Oligomycin Unconfined	4_10_8_122_Rep6	40	68	10:00:03	17:00:06	29	25203	Cosmos	Cosmos	1	122	122	4_10_8_122_Rep6
4	10	20	8	124	3431.43	4135.24	2974.5	2632.49	3264.09	1691.53	Rep6	Oligomycin Unconfined	4_10_8_124_Rep6	40	125	10:00:03	31:15:06	86	76502.8	Cosmos	Merged	1	124	124	4_10_8_124_Rep6
4	10	20	8	125	4060.95	3634.02	1961.67	2729.91	3131.36	1639.3	Rep6	Oligomycin Unconfined	4_10_8_125_Rep6	41	91	10:15:06	22:45:02	51	44996.3	Cosmos	Merged	1	125	125	4_10_8_125_Rep6
4	10	20	8	127	3715.39	3807.07	2157.45	2643.3	3150.07	1655.32	Rep6	Oligomycin Unconfined	4_10_8_127_Rep6	42	164	10:30:05	41:00:01	123	109796	Cosmos	Merged	1	127	127	4_10_8_127_Rep6
4	10	20	8	131	3522.2	4382.29	2173.16	2635.58	3196.2	1647.94	Rep6	Oligomycin Unconfined	4_10_8_131_Rep6	44	168	11:00:04	42:00:04	125	111600	Cosmos	End	1	131	131	4_10_8_131_Rep6
4	10	20	8	132	3951.78	3961.1	2192.33	2753.16	3239.73	1724.23	Rep6	Oligomycin Unconfined	4_10_8_132_Rep6	44	167	11:00:04	41:45:00	124	110697	Cosmos	Merged	1	132	132	4_10_8_132_Rep6
4	10	20	8	134	4371.99	4065.51	2559.06	2739.97	3143.42	1666.6	Rep6	Oligomycin Unconfined	4_10_8_134_Rep6	44	144	11:00:04	36:00:00	101	89996.5	Cosmos	Split	1	134	134	4_10_8_134_Rep6
4	10	20	8	135	4056.95	4573.99	10888	2688.83	3158.93	1907.51	Rep6	Oligomycin Unconfined	4_10_8_135_Rep6	44	124	11:00:04	31:00:02	81	71998.4	Cosmos	Cosmos	1	135	135	4_10_8_135_Rep6
4	10	20	8	136	3202.68	3845.66	2544.77	2612.72	3133.49	1641.39	Rep6	Oligomycin Unconfined	4_10_8_136_Rep6	45	93	11:15:03	23:15:06	49	43202.3	Cosmos	Cosmos	1	136	136	4_10_8_136_Rep6
4	10	20	8	137	3075.77	3914.23	2699.75	2597.28	3234.97	1685.2	Rep6	Oligomycin Unconfined	4_10_8_137_Rep6	45	165	11:15:03	41:15:04	121	108001	Cosmos	Merged	1	137	137	4_10_8_137_Rep6
4	10	20	8	139	3287.73	3980.19	2442.97	2645.55	3194.7	1672.63	Rep6	Oligomycin Unconfined	4_10_8_139_Rep6	46	86	11:30:03	21:30:05	41	36002.5	Cosmos	Cosmos	1	139	139	4_10_8_139_Rep6
4	10	20	8	144	3088.01	3652.58	2581.67	2627.19	3136.29	1663.83	Rep6	Oligomycin Unconfined	4_10_8_144_Rep6	51	68	12:44:59	17:00:06	18	15306.7	Cosmos	Cosmos	1	144	144	4_10_8_144_Rep6
4	10	20	8	145	3037.92	3720.44	2727.03	2588.76	3194.28	1682.69	Rep6	Oligomycin Unconfined	4_10_8_145_Rep6	51	66	12:44:59	16:30:00	16	13500.6	Cosmos	Cosmos	1	145	145	4_10_8_145_Rep6
4	10	20	8	146	3321.07	3538.54	2257.77	2710.41	3167.95	1677.74	Rep6	Oligomycin Unconfined	4_10_8_146_Rep6	52	62	13:00:06	15:30:03	11	8996.46	Cosmos	Cosmos	1	146	146	4_10_8_146_Rep6
4	10	20	8	147	3580.98	4263.39	3328.25	2732.24	3264.7	1729.46	Rep6	Oligomycin Unconfined	4_10_8_147_Rep6	52	96	13:00:06	24:00:00	45	39593.7	Cosmos	Cosmos	1	147	147	4_10_8_147_Rep6
4	10	20	8	149	3496.51	4468.79	4009.58	2656.38	3290.53	1727.57	Rep6	Oligomycin Unconfined	4_10_8_149_Rep6	53	84	13:15:05	21:00:02	32	27897.6	Cosmos	Merged	1	149	149	4_10_8_149_Rep6
4	10	20	8	152	3102.76	3758.03	2271.18	2647.46	3177.88	1666.79	Rep6	Oligomycin Unconfined	4_10_8_152_Rep6	53	61	13:15:05	15:15:07	9	7201.86	Cosmos	Cosmos	1	152	152	4_10_8_152_Rep6
4	10	20	8	153	3215.19	3823.82	2900.66	2635.69	3151.71	1670.97	Rep6	Oligomycin Unconfined	4_10_8_153_Rep6	54	128	13:30:02	32:00:04	75	66601.9	Cosmos	Cosmos	1	153	153	4_10_8_153_Rep6
4	10	20	8	155	2914.57	3606.24	2542.6	2612.31	3218.3	1720.14	Rep6	Oligomycin Unconfined	4_10_8_155_Rep6	54	71	13:30:02	17:45:03	18	15301.1	Cosmos	Cosmos	1	155	155	4_10_8_155_Rep6
4	10	20	8	156	3219.18	3878.83	2930.43	2654.31	3201.48	1685.39	Rep6	Oligomycin Unconfined	4_10_8_156_Rep6	55	67	13:45:02	16:45:02	13	10800.2	Cosmos	Cosmos	1	156	156	4_10_8_156_Rep6
4	10	20	8	157	3586.81	4352.81	3342.71	2703.79	3255.14	1715.08	Rep6	Oligomycin Unconfined	4_10_8_157_Rep6	55	65	13:45:02	16:14:58	11	8996.32	Merged	Split	1	157	157	4_10_8_157_Rep6
4	10	20	8	159	3413.07	3690.62	3003.49	2651.32	3195.7	1689.43	Rep6	Oligomycin Unconfined	4_10_8_159_Rep6	57	168	14:15:01	42:00:04	112	99902.9	Cosmos	End	1	159	159	4_10_8_159_Rep6
4	10	20	8	160	3156.58	3327.95	1764.9	2738.64	3117.87	1636.11	Rep6	Oligomycin Unconfined	4_10_8_160_Rep6	57	60	14:15:01	15:00:02	4	2700.46	Cosmos	Merged	1	160	160	4_10_8_160_Rep6
4	10	20	8	161	2901.43	3641.47	2195.25	2583.84	3243.42	1677.68	Rep6	Oligomycin Unconfined	4_10_8_161_Rep6	59	80	14:44:58	20:00:02	22	18903.7	Cosmos	Cosmos	1	161	161	4_10_8_161_Rep6
4	10	20	8	162	4195.04	5224.55	4823.96	2838.09	3407.94	1781.15	Rep6	Oligomycin Unconfined	4_10_8_162_Rep6	59	81	14:44:58	20:14:59	23	19800.7	Cosmos	Cosmos	1	162	162	4_10_8_162_Rep6
4	10	20	8	163	3169.53	3628.46	1965.03	2742.08	3157.2	1671.61	Rep6	Oligomycin Unconfined	4_10_8_163_Rep6	59	91	14:44:58	22:45:02	33	28804.2	Cosmos	Cosmos	1	163	163	4_10_8_163_Rep6
4	10	20	8	164	3942.24	3767.23	2076.39	2748	3119.28	1641.62	Rep6	Oligomycin Unconfined	4_10_8_164_Rep6	59	91	14:44:58	22:45:02	33	28804.2	Cosmos	Merged	1	164	164	4_10_8_164_Rep6
4	10	20	8	165	2937.49	3776.05	2214.77	2584.51	3233.08	1670.62	Rep6	Oligomycin Unconfined	4_10_8_165_Rep6	60	156	15:00:02	39:00:06	97	86404.6	Cosmos	Cosmos	1	165	165	4_10_8_165_Rep6
4	10	20	8	166	3032.63	3862.85	2275.42	2598.67	3270.91	1682.45	Rep6	Oligomycin Unconfined	4_10_8_166_Rep6	60	88	15:00:02	22:00:00	29	25198.4	Cosmos	Merged	1	166	166	4_10_8_166_Rep6
4	10	20	8	167	2988.45	3621.93	2145.42	2640.09	3170.4	1668.37	Rep6	Oligomycin Unconfined	4_10_8_167_Rep6	60	62	15:00:02	15:30:03	3	1801.43	Cosmos	Cosmos	1	167	167	4_10_8_167_Rep6
4	10	44	24	5	4514.79	5046.64	1648.53	2165.32	3845.98	1637.01	Rep6	Oligomycin Unconfined	4_10_24_5_Rep6	0	156	00:00:03	39:00:06	157	140403	Begin	Merged	1	5	5	4_10_24_5_Rep6
4	10	44	24	13	4281.46	6621.12	9034.4	2213.3	4142.31	1864.5	Rep6	Oligomycin Unconfined	4_10_24_13_Rep6	0	168	00:00:03	42:00:04	169	151201	Begin	End	1	13	13	4_10_24_13_Rep6
4	10	44	24	17	4784.65	7235.33	12359.4	2097.26	4059.5	1955.54	Rep6	Oligomycin Unconfined	4_10_24_17_Rep6	0	168	00:00:03	42:00:04	169	151201	Begin	End	1	17	17	4_10_24_17_Rep6
4	10	44	24	30	3296.54	5641.73	2687.1	1981.57	3905.82	1709.2	Rep6	Oligomycin Unconfined	4_10_24_30_Rep6	0	168	00:00:03	42:00:04	169	151201	Begin	End	1	30	30	4_10_24_30_Rep6
4	10	44	24	35	7194.06	3812.67	1738.64	2292.75	3772.8	1675.48	Rep6	Oligomycin Unconfined	4_10_24_35_Rep6	0	168	00:00:03	42:00:04	169	151201	Begin	End	1	35	35	4_10_24_35_Rep6
4	10	44	24	56	9383.95	5491.89	1779.01	2541.66	3840.57	1654.21	Rep6	Oligomycin Unconfined	4_10_24_56_Rep6	1	168	00:14:59	42:00:04	168	150305	Cosmos	End	1	56	56	4_10_24_56_Rep6
4	10	44	24	60	4484.66	6857.81	10234.6	2245.21	4151.89	1943.27	Rep6	Oligomycin Unconfined	4_10_24_60_Rep6	3	168	00:45:07	42:00:04	166	148497	Cosmos	End	1	60	60	4_10_24_60_Rep6
4	10	44	24	64	5350.9	3790.08	1686.34	2139.23	3677.83	1665.9	Rep6	Oligomycin Unconfined	4_10_24_64_Rep6	5	168	01:15:02	42:00:04	164	146702	Cosmos	End	1	64	64	4_10_24_64_Rep6
4	10	44	24	71	6144.14	4045.83	1729.98	2273.09	3717.88	1655.58	Rep6	Oligomycin Unconfined	4_10_24_71_Rep6	6	168	01:30:02	42:00:04	163	145802	Cosmos	End	1	71	71	4_10_24_71_Rep6
4	10	44	24	82	5908.17	4210.57	1922.43	2163.9	3773.55	1674.72	Rep6	Oligomycin Unconfined	4_10_24_82_Rep6	9	168	02:15:05	42:00:04	160	143099	Cosmos	End	1	82	82	4_10_24_82_Rep6
4	10	44	24	86	9099.87	6123.57	1695.79	2726.13	3968.13	1648.68	Rep6	Oligomycin Unconfined	4_10_24_86_Rep6	11	168	02:45:03	42:00:04	158	141301	Split	End	2	61	61	4_10_24_61_Rep6
4	10	44	24	87	4945.37	3746.2	1701.6	2150.16	3648.29	1668.8	Rep6	Oligomycin Unconfined	4_10_24_87_Rep6	11	153	02:45:03	38:15:04	143	127801	Cosmos	Cosmos	1	87	87	4_10_24_87_Rep6
4	10	44	24	88	6942.68	5439.99	1677.4	2359.71	3905.68	1653.21	Rep6	Oligomycin Unconfined	4_10_24_88_Rep6	11	168	02:45:03	42:00:04	158	141301	Cosmos	End	1	88	88	4_10_24_88_Rep6
4	10	44	24	90	6100.23	3718.29	1716.09	2256.81	3646.04	1648.65	Rep6	Oligomycin Unconfined	4_10_24_90_Rep6	11	168	02:45:03	42:00:04	158	141301	Cosmos	End	1	90	90	4_10_24_90_Rep6
4	10	44	24	92	3504.4	5720.27	6964.42	1977.96	3849.6	1819.86	Rep6	Oligomycin Unconfined	4_10_24_92_Rep6	11	149	02:45:03	37:15:02	139	124199	Split	Cosmos	2	61	61	4_10_24_61_Rep6
4	10	44	24	94	6197.58	4238.51	1685.79	2226.2	3631.72	1652.63	Rep6	Oligomycin Unconfined	4_10_24_94_Rep6	12	168	03:00:11	42:00:04	157	140393	Cosmos	End	1	94	94	4_10_24_94_Rep6
4	10	44	24	97	10098.8	5365.44	1690.66	2488.83	3811.02	1647.03	Rep6	Oligomycin Unconfined	4_10_24_97_Rep6	13	168	03:15:04	42:00:04	156	139500	Cosmos	End	1	97	97	4_10_24_97_Rep6
4	10	44	24	98	5338.65	5719.64	1664.38	2159.68	3896.7	1649.29	Rep6	Oligomycin Unconfined	4_10_24_98_Rep6	13	168	03:15:04	42:00:04	156	139500	Cosmos	End	1	98	98	4_10_24_98_Rep6
4	10	44	24	114	4592.69	7077.2	6911.46	2124.43	4017.46	1789.83	Rep6	Oligomycin Unconfined	4_10_24_114_Rep6	17	168	04:15:00	42:00:04	152	135904	Split	End	2	83	83	4_10_24_83_Rep6
4	10	44	24	121	4628.93	4440.26	1757.25	2147.81	3817.33	1673.78	Rep6	Oligomycin Unconfined	4_10_24_121_Rep6	19	168	04:44:59	42:00:04	150	134105	Cosmos	End	1	121	121	4_10_24_121_Rep6
4	10	44	24	123	10112.4	3691.71	1720.49	2681.93	3631.07	1650.32	Rep6	Oligomycin Unconfined	4_10_24_123_Rep6	20	168	05:00:03	42:00:04	149	133201	Cosmos	End	1	123	123	4_10_24_123_Rep6
4	10	44	24	125	4845.23	7524.98	8678.85	2127.59	4136.9	1871.26	Rep6	Oligomycin Unconfined	4_10_24_125_Rep6	21	168	05:15:00	42:00:04	148	132304	Cosmos	End	1	125	125	4_10_24_125_Rep6
4	10	44	24	127	5977.23	5566.09	1660.18	2288.88	3911.02	1646.64	Rep6	Oligomycin Unconfined	4_10_24_127_Rep6	22	160	05:30:01	40:00:06	139	124205	Cosmos	Split	1	127	127	4_10_24_127_Rep6
4	10	44	24	133	5087.97	4532.93	1710.54	2200.72	3777.75	1644.74	Rep6	Oligomycin Unconfined	4_10_24_133_Rep6	23	168	05:44:58	42:00:04	146	130506	Cosmos	End	1	133	133	4_10_24_133_Rep6
4	10	44	24	138	5251.76	4531.16	1690.57	2051.49	3772.17	1657.57	Rep6	Oligomycin Unconfined	4_10_24_138_Rep6	25	168	06:15:02	42:00:04	144	128702	Cosmos	End	1	138	138	4_10_24_138_Rep6
4	10	44	24	139	6859.97	4580.45	1696.52	2234.85	3808.56	1664.99	Rep6	Oligomycin Unconfined	4_10_24_139_Rep6	25	168	06:15:02	42:00:04	144	128702	Cosmos	End	1	139	139	4_10_24_139_Rep6
4	10	44	24	142	7141.49	4668.82	1671.19	2416.4	3784.35	1644.95	Rep6	Oligomycin Unconfined	4_10_24_142_Rep6	26	168	06:30:01	42:00:04	143	127803	Cosmos	End	1	142	142	4_10_24_142_Rep6
4	10	44	24	143	6127.45	5112.67	1717.31	2273.16	3734.03	1614.86	Rep6	Oligomycin Unconfined	4_10_24_143_Rep6	26	168	06:30:01	42:00:04	143	127803	Cosmos	End	1	143	143	4_10_24_143_Rep6
4	10	44	24	146	5845.65	4771.03	1693.46	2141.52	3883.07	1773.94	Rep6	Oligomycin Unconfined	4_10_24_146_Rep6	28	168	07:00:05	42:00:04	141	125999	Cosmos	End	1	146	146	4_10_24_146_Rep6
4	10	44	24	149	5242.19	4485.54	1666.11	2351.96	3727.32	1632.97	Rep6	Oligomycin Unconfined	4_10_24_149_Rep6	30	138	07:30:00	34:30:01	109	97201.5	Cosmos	Cosmos	1	149	149	4_10_24_149_Rep6
4	10	44	24	163	2431.68	4297.94	2410.14	1921.87	3630.37	1661.99	Rep6	Oligomycin Unconfined	4_10_24_163_Rep6	34	168	08:30:04	42:00:04	135	120600	Cosmos	End	1	163	163	4_10_24_163_Rep6
4	10	44	24	172	5619.29	4846.35	1681.75	2161.22	3834.17	1666.67	Rep6	Oligomycin Unconfined	4_10_24_172_Rep6	38	168	09:29:57	42:00:04	131	117007	Cosmos	End	1	172	172	4_10_24_172_Rep6
4	10	44	24	175	5849.6	4520.65	1673.78	2249.59	3767.94	1651.96	Rep6	Oligomycin Unconfined	4_10_24_175_Rep6	40	150	10:00:03	37:30:02	111	98998.5	Cosmos	Merged	1	175	175	4_10_24_175_Rep6
4	10	44	24	185	7869.89	6488.1	1694.09	2517.55	4048.17	1652.7	Rep6	Oligomycin Unconfined	4_10_24_185_Rep6	45	149	11:15:03	37:15:02	105	93598.2	Cosmos	Merged	1	185	185	4_10_24_185_Rep6
4	10	44	24	186	4113.32	4763.15	1687.21	2112.85	3882.05	1756.58	Rep6	Oligomycin Unconfined	4_10_24_186_Rep6	45	168	11:15:03	42:00:04	124	110701	Cosmos	End	1	186	186	4_10_24_186_Rep6
4	10	44	24	194	5001.2	4740.61	1686.7	2205.71	3859.34	1669.82	Rep6	Oligomycin Unconfined	4_10_24_194_Rep6	47	168	11:45:02	42:00:04	122	108902	Cosmos	End	1	194	194	4_10_24_194_Rep6
4	10	44	24	203	4033.26	4336.98	1640.36	2046.13	3531.41	1584.36	Rep6	Oligomycin Unconfined	4_10_24_203_Rep6	50	143	12:30:05	35:44:58	94	83692.9	Split	Cosmos	2	191	191	4_10_24_191_Rep6
4	10	44	24	204	4111.65	4224.22	1671.32	2041.93	3713.83	1649.46	Rep6	Oligomycin Unconfined	4_10_24_204_Rep6	50	153	12:30:05	38:15:04	104	92698	Cosmos	Merged	1	204	204	4_10_24_204_Rep6
4	10	44	24	209	4296.48	4501.4	1660.33	2062.33	3665.99	1637.75	Rep6	Oligomycin Unconfined	4_10_24_209_Rep6	53	168	13:15:05	42:00:04	116	103499	Cosmos	End	1	209	209	4_10_24_209_Rep6
4	10	44	24	217	7292.98	4326.57	1682.14	2329.68	3774.7	1645.02	Rep6	Oligomycin Unconfined	4_10_24_217_Rep6	56	158	14:00:02	39:30:05	103	91802.5	Merged	Split	1	217	217	4_10_24_217_Rep6
4	10	44	24	219	6565.89	5025.03	1678.84	2214.02	3761.34	1644.78	Rep6	Oligomycin Unconfined	4_10_24_219_Rep6	57	168	14:15:01	42:00:04	112	99902.9	Cosmos	End	1	219	219	4_10_24_219_Rep6
4	10	44	24	223	3739.88	4291.29	1654.42	2002.48	3688.52	1643.41	Rep6	Oligomycin Unconfined	4_10_24_223_Rep6	59	140	14:44:58	35:00:03	82	72904.5	Cosmos	Merged	1	223	223	4_10_24_223_Rep6
4	10	44	24	229	5816.64	5892.08	1677.06	2322.45	3993.34	1650.8	Rep6	Oligomycin Unconfined	4_10_24_229_Rep6	61	149	15:15:07	37:15:02	89	79194.9	Cosmos	Merged	1	229	229	4_10_24_229_Rep6
4	10	44	24	242	4194.6	4432.95	1697.73	2032.55	3677.35	1647.4	Rep6	Oligomycin Unconfined	4_10_24_242_Rep6	65	168	16:14:58	42:00:04	104	92705.7	Cosmos	End	1	242	242	4_10_24_242_Rep6
4	10	44	24	244	4879.11	4706.9	1799.73	2060.77	3797.29	1683.94	Rep6	Oligomycin Unconfined	4_10_24_244_Rep6	65	168	16:14:58	42:00:04	104	92705.7	Cosmos	End	1	244	244	4_10_24_244_Rep6
4	10	44	24	247	6726.53	5178.41	1675.35	2253.65	3803.05	1643.47	Rep6	Oligomycin Unconfined	4_10_24_247_Rep6	66	168	16:30:00	42:00:04	103	91804	Cosmos	End	1	247	247	4_10_24_247_Rep6
4	10	44	24	248	6135.55	5766.7	5294.96	2475.47	3989.93	2253.24	Rep6	Oligomycin Unconfined	4_10_24_248_Rep6	66	140	16:30:00	35:00:03	75	66602.8	Merged	Merged	1	248	248	4_10_24_248_Rep6
4	10	44	24	251	5330.73	4228.88	1621.99	2248.82	3587.37	1601.77	Rep6	Oligomycin Unconfined	4_10_24_251_Rep6	68	168	17:00:06	42:00:04	101	89997.8	Cosmos	End	1	251	251	4_10_24_251_Rep6
4	10	44	24	253	3127.23	5167.82	5126.2	1935.2	3821.15	1761.02	Rep6	Oligomycin Unconfined	4_10_24_253_Rep6	69	168	17:15:04	42:00:04	100	89100.2	Cosmos	End	1	253	253	4_10_24_253_Rep6
4	10	44	24	255	3746.54	4524.57	1710.74	1984.03	3809.25	1676.36	Rep6	Oligomycin Unconfined	4_10_24_255_Rep6	70	168	17:30:03	42:00:04	99	88200.8	Cosmos	End	1	255	255	4_10_24_255_Rep6
4	10	44	24	260	4555.4	3664.25	1675.96	2028.44	3679.16	1658.35	Rep6	Oligomycin Unconfined	4_10_24_260_Rep6	73	168	18:15:07	42:00:04	96	85496.6	Cosmos	End	1	260	260	4_10_24_260_Rep6
4	10	44	24	264	6186.28	5170.8	1673.21	2179.55	3802.17	1651.16	Rep6	Oligomycin Unconfined	4_10_24_264_Rep6	76	168	18:59:59	42:00:04	93	82805.3	Cosmos	End	1	264	264	4_10_24_264_Rep6
4	10	44	24	277	2785.34	4956.84	2923.35	1918.03	3804.21	1703.19	Rep6	Oligomycin Unconfined	4_10_24_277_Rep6	84	132	21:00:02	33:00:04	49	43201.3	Cosmos	Cosmos	1	277	277	4_10_24_277_Rep6
4	10	44	24	281	3417.39	4671.56	1791.18	1988.27	3834.83	1674.91	Rep6	Oligomycin Unconfined	4_10_24_281_Rep6	87	168	21:45:04	42:00:04	82	72900.3	Cosmos	End	1	281	281	4_10_24_281_Rep6
4	10	44	24	288	3583.58	5961.15	2815.21	2031.05	3888.4	1693.96	Rep6	Oligomycin Unconfined	4_10_24_288_Rep6	88	168	22:00:00	42:00:04	81	72004	Split	End	2	32	32	4_10_24_32_Rep6
4	10	44	24	289	3210.25	5407.32	2659.91	1978.17	3772.74	1664.91	Rep6	Oligomycin Unconfined	4_10_24_289_Rep6	88	168	22:00:00	42:00:04	81	72004	Split	End	2	32	32	4_10_24_32_Rep6
4	10	44	24	292	4694.55	7236.43	7069.93	2374.75	4313.08	1887.21	Rep6	Oligomycin Unconfined	4_10_24_292_Rep6	89	168	22:15:03	42:00:04	80	71101.1	Split	End	2	268	268	4_10_24_268_Rep6
4	10	44	24	293	5016.08	4849.81	1663.48	2111.77	3720.66	1650.57	Rep6	Oligomycin Unconfined	4_10_24_293_Rep6	89	168	22:15:03	42:00:04	80	71101.1	Split	End	2	268	268	4_10_24_268_Rep6
4	10	44	24	295	3316.74	4417.68	1648.26	1936.49	3697.32	1632.26	Rep6	Oligomycin Unconfined	4_10_24_295_Rep6	90	168	22:30:05	42:00:04	79	70198.5	Cosmos	End	1	295	295	4_10_24_295_Rep6
4	10	44	24	297	6316.5	4562.79	1720.29	2295.35	3795.77	1660.06	Rep6	Oligomycin Unconfined	4_10_24_297_Rep6	91	168	22:45:02	42:00:04	78	69301.5	Cosmos	End	1	297	297	4_10_24_297_Rep6
4	10	44	24	300	4852.4	4155.37	1702.13	2153.91	3784.39	1677.07	Rep6	Oligomycin Unconfined	4_10_24_300_Rep6	93	157	23:15:06	39:15:04	65	57597.8	Merged	Cosmos	1	300	300	4_10_24_300_Rep6
4	10	44	24	301	2806.2	4881.36	4075.28	1899.51	3712.42	1731.39	Rep6	Oligomycin Unconfined	4_10_24_301_Rep6	93	168	23:15:06	42:00:04	76	67498.2	Cosmos	End	1	301	301	4_10_24_301_Rep6
4	10	44	24	303	2889.96	4927.66	3140.99	1974.24	3789.66	1694.62	Rep6	Oligomycin Unconfined	4_10_24_303_Rep6	95	144	23:45:04	36:00:00	50	44096.3	Split	Merged	2	50	50	4_10_24_50_Rep6
4	10	44	24	304	2865.73	4897.46	3125.15	2002.59	3816.61	1703.84	Rep6	Oligomycin Unconfined	4_10_24_304_Rep6	95	144	23:45:04	36:00:00	50	44096.3	Split	Merged	2	50	50	4_10_24_50_Rep6
4	10	44	24	306	8051.41	4829.49	1694.89	2426.01	3793.96	1650.34	Rep6	Oligomycin Unconfined	4_10_24_306_Rep6	95	168	23:45:04	42:00:04	74	65700.2	Cosmos	End	1	306	306	4_10_24_306_Rep6
4	10	44	24	307	4263.17	4893.09	4966.36	2078.4	3677.74	1771.45	Rep6	Oligomycin Unconfined	4_10_24_307_Rep6	95	168	23:45:04	42:00:04	74	65700.2	Merged	End	1	307	307	4_10_24_307_Rep6
4	10	44	24	308	5158.42	5158.02	1656.36	2224.58	3759.61	1636.39	Rep6	Oligomycin Unconfined	4_10_24_308_Rep6	95	160	23:45:04	40:00:06	66	58501.7	Cosmos	Cosmos	1	308	308	4_10_24_308_Rep6
4	10	44	24	317	3219.48	4258.75	1650.62	2124.78	3715.06	1663.02	Rep6	Oligomycin Unconfined	4_10_24_317_Rep6	98	148	24:30:01	37:00:05	51	45004.1	Split	Cosmos	2	294	294	4_10_24_294_Rep6
4	10	44	24	321	3390.24	4147.49	1612.13	1945.33	3531.24	1599.69	Rep6	Oligomycin Unconfined	4_10_24_321_Rep6	99	168	24:45:07	42:00:04	70	62097.2	Cosmos	End	1	321	321	4_10_24_321_Rep6
4	10	44	24	322	5257.67	4508.41	1604.68	2150.21	3525.25	1574.62	Rep6	Oligomycin Unconfined	4_10_24_322_Rep6	99	133	24:45:07	33:14:57	35	30590.5	Cosmos	Cosmos	1	322	322	4_10_24_322_Rep6
4	10	44	24	323	4117.82	4214.35	1648.98	2238.34	3703.12	1714.15	Rep6	Oligomycin Unconfined	4_10_24_323_Rep6	99	168	24:45:07	42:00:04	70	62097.2	Cosmos	End	1	323	323	4_10_24_323_Rep6
4	10	44	24	329	4616.71	3716.96	1686.41	2058.64	3717.38	1665.17	Rep6	Oligomycin Unconfined	4_10_24_329_Rep6	101	168	25:15:07	42:00:04	68	60297	Split	End	2	280	280	4_10_24_280_Rep6
4	10	44	24	330	4350.08	4250.37	1681.77	2025.52	3755.67	1663.46	Rep6	Oligomycin Unconfined	4_10_24_330_Rep6	101	168	25:15:07	42:00:04	68	60297	Split	End	2	280	280	4_10_24_280_Rep6
4	10	44	24	346	3997.01	6194.03	10828.6	2021.7	3885.96	1971.74	Rep6	Oligomycin Unconfined	4_10_24_346_Rep6	110	167	27:30:01	41:45:00	58	51299.2	Cosmos	Cosmos	1	346	346	4_10_24_346_Rep6
4	10	44	24	347	2737.72	4700.7	4405.57	1970.25	3823.23	1801.15	Rep6	Oligomycin Unconfined	4_10_24_347_Rep6	110	132	27:30:01	33:00:04	23	19802.7	Cosmos	Cosmos	1	347	347	4_10_24_347_Rep6
4	10	44	24	352	9767.71	7119.77	4242.46	2755.35	4259.28	2162.13	Rep6	Oligomycin Unconfined	4_10_24_352_Rep6	111	165	27:45:01	41:15:04	55	48603.1	Merged	Cosmos	1	352	352	4_10_24_352_Rep6
4	10	44	24	353	3546.37	4110.18	1683.52	1946.34	3758.22	1666.44	Rep6	Oligomycin Unconfined	4_10_24_353_Rep6	112	168	28:00:01	42:00:04	57	50403.2	Cosmos	End	1	353	353	4_10_24_353_Rep6
4	10	44	24	355	2444.16	4493.24	3034.27	1882.41	3749.01	1710.94	Rep6	Oligomycin Unconfined	4_10_24_355_Rep6	112	140	28:00:01	35:00:03	29	25202	Cosmos	Cosmos	1	355	355	4_10_24_355_Rep6
4	10	44	24	358	2948.36	4516.13	3031.26	1966.02	3668.46	1705.94	Rep6	Oligomycin Unconfined	4_10_24_358_Rep6	112	153	28:00:01	38:15:04	42	36902.8	Cosmos	Split	1	358	358	4_10_24_358_Rep6
4	10	44	24	359	3743.53	4737.07	2061.63	1994.88	3781.3	1673.16	Rep6	Oligomycin Unconfined	4_10_24_359_Rep6	114	168	28:30:05	42:00:04	55	48599.1	Cosmos	End	1	359	359	4_10_24_359_Rep6
4	10	44	24	360	4264.81	4934.83	2488.97	2119.69	3861.88	1694.67	Rep6	Oligomycin Unconfined	4_10_24_360_Rep6	114	137	28:30:05	34:15:01	24	20696.6	Merged	Split	1	360	360	4_10_24_360_Rep6
4	10	44	24	361	2443.58	4181.23	3001.12	1903.44	3567.31	1674.2	Rep6	Oligomycin Unconfined	4_10_24_361_Rep6	115	140	28:45:02	35:00:03	26	22500.4	Cosmos	Cosmos	1	361	361	4_10_24_361_Rep6
4	10	44	24	362	4418.24	5093.31	1803.55	2191.14	3835.4	1651.58	Rep6	Oligomycin Unconfined	4_10_24_362_Rep6	115	150	28:45:02	37:30:02	36	31499.3	Cosmos	Merged	1	362	362	4_10_24_362_Rep6
4	10	44	24	363	5173.02	4236.89	1606.97	2209.61	3502.49	1577.94	Rep6	Oligomycin Unconfined	4_10_24_363_Rep6	115	168	28:45:02	42:00:04	54	47701.6	Cosmos	End	1	363	363	4_10_24_363_Rep6
4	10	44	24	366	3980.19	6333.48	4757.29	2208.99	4137.2	1768.29	Rep6	Oligomycin Unconfined	4_10_24_366_Rep6	117	141	29:15:01	35:15:02	25	21601	Split	Split	3	331	325	4_10_24_331_Rep6
4	10	44	24	368	4226.32	4288.25	1612.32	2092.75	3544.76	1597.29	Rep6	Oligomycin Unconfined	4_10_24_368_Rep6	117	168	29:15:01	42:00:04	52	45903.2	Cosmos	End	1	368	368	4_10_24_368_Rep6
4	10	44	24	369	4008.02	4444.73	3278.64	2012.35	3650.05	1686.23	Rep6	Oligomycin Unconfined	4_10_24_369_Rep6	118	161	29:30:00	40:15:03	44	38702.8	Cosmos	Cosmos	1	369	369	4_10_24_369_Rep6
4	10	44	24	371	2644.98	4490.14	3642.3	1916.55	3707.69	1708.31	Rep6	Oligomycin Unconfined	4_10_24_371_Rep6	119	168	29:45:01	42:00:04	50	44103.1	Cosmos	End	1	371	371	4_10_24_371_Rep6
4	10	44	24	372	2522.48	4426.94	2516.98	1924.9	3634.09	1681.1	Rep6	Oligomycin Unconfined	4_10_24_372_Rep6	119	168	29:45:01	42:00:04	50	44103.1	Cosmos	End	1	372	372	4_10_24_372_Rep6
4	10	44	24	376	3278.05	5585.88	3915.01	2057.77	3957.36	1801.9	Rep6	Oligomycin Unconfined	4_10_24_376_Rep6	122	140	30:30:04	35:00:03	19	16198.7	Cosmos	Cosmos	1	376	376	4_10_24_376_Rep6
4	10	44	24	379	3198.21	5297.12	6029.11	2141.22	4035.21	1831.44	Rep6	Oligomycin Unconfined	4_10_24_379_Rep6	123	141	30:45:01	35:15:02	19	16200.4	Cosmos	Cosmos	1	379	379	4_10_24_379_Rep6
4	10	44	24	380	2817.12	4619.21	2702.43	1860.34	3710.39	1692.49	Rep6	Oligomycin Unconfined	4_10_24_380_Rep6	123	147	30:45:01	36:45:05	25	21603.8	Cosmos	Cosmos	1	380	380	4_10_24_380_Rep6
4	10	44	24	382	4539.21	4587.43	1645	2183.91	3633.32	1625.01	Rep6	Oligomycin Unconfined	4_10_24_382_Rep6	124	168	31:00:02	42:00:04	45	39601.9	Cosmos	End	1	382	382	4_10_24_382_Rep6
4	10	44	24	383	3684.91	4276.02	2387.9	2158.31	3601.92	1653.71	Rep6	Oligomycin Unconfined	4_10_24_383_Rep6	125	146	31:15:06	36:30:06	22	18900	Cosmos	Cosmos	1	383	383	4_10_24_383_Rep6
4	10	44	24	384	2454.72	3907.25	2123.23	1890.4	3637.01	1655.84	Rep6	Oligomycin Unconfined	4_10_24_384_Rep6	126	168	31:30:10	42:00:04	43	37794.1	Cosmos	End	1	384	384	4_10_24_384_Rep6
4	10	44	24	386	2511.9	3892.43	1883.84	1895.32	3642.57	1652.97	Rep6	Oligomycin Unconfined	4_10_24_386_Rep6	126	168	31:30:10	42:00:04	43	37794.1	Cosmos	End	1	386	386	4_10_24_386_Rep6
4	10	44	24	388	5989.78	5269.49	3523.02	2622.01	4208.87	2457.87	Rep6	Oligomycin Unconfined	4_10_24_388_Rep6	126	168	31:30:10	42:00:04	43	37794.1	Cosmos	End	1	388	388	4_10_24_388_Rep6
4	10	44	24	390	2981.17	4160.26	1687.44	2110.14	3737.23	1857.69	Rep6	Oligomycin Unconfined	4_10_24_390_Rep6	128	168	32:00:04	42:00:04	41	35999.9	Merged	End	1	390	390	4_10_24_390_Rep6
4	10	44	24	393	2328.27	4425.38	2160.61	1893.49	3826.57	1712.47	Rep6	Oligomycin Unconfined	4_10_24_393_Rep6	131	156	32:45:05	39:00:06	26	22501.5	Cosmos	Cosmos	1	393	393	4_10_24_393_Rep6
4	10	44	24	394	2866.68	4918.05	3689.29	1969.76	3779.07	1727.02	Rep6	Oligomycin Unconfined	4_10_24_394_Rep6	132	168	33:00:04	42:00:04	37	32400.1	Split	End	2	364	364	4_10_24_364_Rep6
4	10	44	24	395	2938.74	5020.27	4383.25	1972.39	3802.92	1759.74	Rep6	Oligomycin Unconfined	4_10_24_395_Rep6	132	168	33:00:04	42:00:04	37	32400.1	Split	End	2	364	364	4_10_24_364_Rep6
4	10	44	24	396	3784.51	4096.46	1664.01	2018.12	3625.08	1639.14	Rep6	Oligomycin Unconfined	4_10_24_396_Rep6	132	133	33:00:04	33:14:57	2	893.447	Merged	Split	1	396	396	4_10_24_396_Rep6
4	10	44	24	397	2648.65	4510.59	3171.25	1997.81	3685.62	1757.51	Rep6	Oligomycin Unconfined	4_10_24_397_Rep6	132	147	33:00:04	36:45:05	16	13501.2	Merged	Cosmos	1	397	397	4_10_24_397_Rep6
4	10	0.333333333333333	9	1	9168.86	5696.89	8651.79	7053.88	3125.66	1927.17	Rep6	Oligomycin Unconfined	4_10_9_1_Rep6	0	41	00:00:03	10:15:06	42	36903.3	Begin	Cosmos	1	1	1	4_10_9_1_Rep6
4	10	0.333333333333333	9	2	10150.2	3721.13	1586.04	7089.86	2799.47	1529.62	Rep6	Oligomycin Unconfined	4_10_9_2_Rep6	0	168	00:00:03	42:00:04	169	151201	Begin	End	1	2	2	4_10_9_2_Rep6
4	10	0.333333333333333	9	3	8999.6	3732.33	1549.89	7071.68	2828.7	1535.96	Rep6	Oligomycin Unconfined	4_10_9_3_Rep6	0	119	00:00:03	29:45:01	120	107098	Begin	Merged	1	3	3	4_10_9_3_Rep6
4	10	0.333333333333333	9	4	10077.5	3557.07	1601.98	7073.82	2808.41	1532.29	Rep6	Oligomycin Unconfined	4_10_9_4_Rep6	0	20	00:00:03	05:00:03	21	17999.8	Begin	Merged	1	4	4	4_10_9_4_Rep6
4	10	0.333333333333333	9	5	12241.2	4221.18	1875.29	8011.97	3039.35	1531.82	Rep6	Oligomycin Unconfined	4_10_9_5_Rep6	0	48	00:00:03	12:00:01	49	43198.7	Begin	Split	1	5	5	4_10_9_5_Rep6
4	10	0.333333333333333	9	6	8963.48	3491.05	1620.33	7254.24	2914.72	1606.8	Rep6	Oligomycin Unconfined	4_10_9_6_Rep6	0	20	00:00:03	05:00:03	21	17999.8	Begin	Merged	1	6	6	4_10_9_6_Rep6
4	10	0.333333333333333	9	7	8757.96	5152.9	2046.1	7001	2913.63	1552.58	Rep6	Oligomycin Unconfined	4_10_9_7_Rep6	0	2	00:00:03	00:30:00	3	1796.76	Begin	Cosmos	1	7	7	4_10_9_7_Rep6
4	10	0.333333333333333	9	8	11235	3680.43	1593.87	7299.39	2834.33	1571.66	Rep6	Oligomycin Unconfined	4_10_9_8_Rep6	0	48	00:00:03	12:00:01	49	43198.7	Begin	Split	1	8	8	4_10_9_8_Rep6
4	10	0.333333333333333	9	9	8783.23	5390.85	2126.24	6959.69	3017.47	1552.94	Rep6	Oligomycin Unconfined	4_10_9_9_Rep6	0	63	00:00:03	15:45:06	64	56703.5	Begin	Cosmos	1	9	9	4_10_9_9_Rep6
4	10	0.333333333333333	9	10	10472.4	5832.11	3729.01	7356.05	3176.72	1733.1	Rep6	Oligomycin Unconfined	4_10_9_10_Rep6	0	168	00:00:03	42:00:04	169	151201	Begin	End	1	10	10	4_10_9_10_Rep6
4	10	0.333333333333333	9	11	8155.66	4461.24	3423.67	6924.48	2914.84	1700.79	Rep6	Oligomycin Unconfined	4_10_9_11_Rep6	0	9	00:00:03	02:15:05	10	8101.95	Begin	Cosmos	1	11	11	4_10_9_11_Rep6
4	10	0.333333333333333	9	12	8741.05	3172.77	1553.05	6926.75	2779.32	1529.13	Rep6	Oligomycin Unconfined	4_10_9_12_Rep6	0	2	00:00:03	00:30:00	3	1796.76	Begin	Merged	1	12	12	4_10_9_12_Rep6
4	10	0.333333333333333	9	13	8010	3220.05	1761.55	6912.9	2800.68	1548.32	Rep6	Oligomycin Unconfined	4_10_9_13_Rep6	0	2	00:00:03	00:30:00	3	1796.76	Begin	Merged	1	13	13	4_10_9_13_Rep6
4	10	0.333333333333333	9	14	10115.3	7039.82	10793.3	7047.96	3124.51	1951.85	Rep6	Oligomycin Unconfined	4_10_9_14_Rep6	0	168	00:00:03	42:00:04	169	151201	Begin	End	1	14	14	4_10_9_14_Rep6
4	10	0.333333333333333	9	15	8479.93	3297.22	1584.32	7035.43	2809.82	1534.98	Rep6	Oligomycin Unconfined	4_10_9_15_Rep6	0	69	00:00:03	17:15:04	70	62100.9	Begin	Cosmos	1	15	15	4_10_9_15_Rep6
4	10	0.333333333333333	9	16	10320.3	3258.89	1789.6	7155.12	2806.21	1563.06	Rep6	Oligomycin Unconfined	4_10_9_16_Rep6	0	3	00:00:03	00:45:07	4	2703.84	Begin	Merged	1	16	16	4_10_9_16_Rep6
4	10	0.333333333333333	9	17	9322.8	5848.73	6663.34	7218.83	3333.73	1923.22	Rep6	Oligomycin Unconfined	4_10_9_17_Rep6	0	3	00:00:03	00:45:07	4	2703.84	Begin	Merged	1	17	17	4_10_9_17_Rep6
4	10	0.333333333333333	9	18	12051.9	3500.09	1582.83	7214.46	2825.88	1529.81	Rep6	Oligomycin Unconfined	4_10_9_18_Rep6	0	39	00:00:03	09:45:05	40	35102	Begin	Split	1	18	18	4_10_9_18_Rep6
4	10	0.333333333333333	9	19	31096	12925.6	21271.9	10013.3	4013.62	2856.84	Rep6	Oligomycin Unconfined	4_10_9_19_Rep6	0	168	00:00:03	42:00:04	169	151201	Begin	End	1	19	19	4_10_9_19_Rep6
4	10	0.333333333333333	9	20	9956.69	6811.34	18452.2	7240.5	3814.52	2266.46	Rep6	Oligomycin Unconfined	4_10_9_20_Rep6	0	44	00:00:03	11:00:04	45	39600.8	Begin	Cosmos	1	20	20	4_10_9_20_Rep6
4	10	0.333333333333333	9	21	7705.19	3733.64	3000.69	6958.94	2926.4	1719.81	Rep6	Oligomycin Unconfined	4_10_9_21_Rep6	0	1	00:00:03	00:14:59	2	896.063	Begin	Cosmos	1	21	21	4_10_9_21_Rep6
4	10	0.333333333333333	9	22	8346.8	4821.59	6016.43	7078.26	3329.92	1930.12	Rep6	Oligomycin Unconfined	4_10_9_22_Rep6	0	1	00:00:03	00:14:59	2	896.063	Begin	Cosmos	1	22	22	4_10_9_22_Rep6
4	10	0.333333333333333	9	23	13962.9	11589.9	6006.35	7810.97	3868.33	1705.31	Rep6	Oligomycin Unconfined	4_10_9_23_Rep6	0	168	00:00:03	42:00:04	169	151201	Begin	End	1	23	23	4_10_9_23_Rep6
4	10	0.333333333333333	9	24	12245	4857.46	3055.31	7627.85	3015.75	1741.99	Rep6	Oligomycin Unconfined	4_10_9_24_Rep6	0	11	00:00:03	02:45:03	12	9899.7	Begin	Cosmos	1	24	24	4_10_9_24_Rep6
4	10	0.333333333333333	9	25	8714.09	5317.92	7009.47	7050.84	2998.8	1901.72	Rep6	Oligomycin Unconfined	4_10_9_25_Rep6	0	2	00:00:03	00:30:00	3	1796.76	Begin	Cosmos	1	25	25	4_10_9_25_Rep6
4	10	0.333333333333333	9	26	9276.02	5264.07	3000.61	7115.85	3161.18	1651.81	Rep6	Oligomycin Unconfined	4_10_9_26_Rep6	0	1	00:00:03	00:14:59	2	896.063	Begin	Split	1	26	26	4_10_9_26_Rep6
4	10	0.333333333333333	9	27	9187.74	3656.12	1556.08	7002.85	2838.41	1529.59	Rep6	Oligomycin Unconfined	4_10_9_27_Rep6	0	4	00:00:03	01:00:04	5	3600.81	Begin	Cosmos	1	27	27	4_10_9_27_Rep6
4	10	0.333333333333333	9	28	8041.06	4437.52	4999.1	7317.69	3583.72	3464.13	Rep6	Oligomycin Unconfined	4_10_9_28_Rep6	0	2	00:00:03	00:30:00	3	1796.76	Begin	Cosmos	1	28	28	4_10_9_28_Rep6
4	10	0.333333333333333	9	29	12986.1	4044.83	1601.39	7354.44	2875.13	1532.81	Rep6	Oligomycin Unconfined	4_10_9_29_Rep6	0	120	00:00:03	30:00:01	121	107998	Begin	Split	1	29	29	4_10_9_29_Rep6
4	10	0.333333333333333	9	30	8840.77	3301.92	1558.55	6994.96	2793.97	1521.31	Rep6	Oligomycin Unconfined	4_10_9_30_Rep6	0	32	00:00:03	08:00:06	33	28802.9	Begin	Cosmos	1	30	30	4_10_9_30_Rep6
4	10	0.333333333333333	9	31	8674.09	3467.79	1556.57	6920.76	2808.63	1509.09	Rep6	Oligomycin Unconfined	4_10_9_31_Rep6	0	55	00:00:03	13:45:02	56	49499.1	Begin	Cosmos	1	31	31	4_10_9_31_Rep6
4	10	0.333333333333333	9	32	9870.6	3205.76	1561.96	7261.23	2864.37	1545.84	Rep6	Oligomycin Unconfined	4_10_9_32_Rep6	0	49	00:00:03	12:15:04	50	44100.7	Begin	Split	1	32	32	4_10_9_32_Rep6
4	10	0.333333333333333	9	33	11717.9	9018.57	13781.7	7071.67	3070.09	1966	Rep6	Oligomycin Unconfined	4_10_9_33_Rep6	0	2	00:00:03	00:30:00	3	1796.76	Begin	Cosmos	1	33	33	4_10_9_33_Rep6
4	10	0.333333333333333	9	34	12190.7	2831.82	1580.53	7220.81	2781.14	1538.89	Rep6	Oligomycin Unconfined	4_10_9_34_Rep6	0	9	00:00:03	02:15:05	10	8101.95	Begin	Split	1	34	34	4_10_9_34_Rep6
4	10	0.333333333333333	9	35	10444	5642.82	7637.71	7133.88	2945.27	1807.67	Rep6	Oligomycin Unconfined	4_10_9_35_Rep6	0	144	00:00:03	36:00:00	145	129597	Begin	Cosmos	1	35	35	4_10_9_35_Rep6
4	10	0.333333333333333	9	36	11250.6	8218.27	9376.2	7238.63	3196.97	2060.5	Rep6	Oligomycin Unconfined	4_10_9_36_Rep6	0	5	00:00:03	01:15:02	6	4499.42	Begin	Cosmos	1	36	36	4_10_9_36_Rep6
4	10	0.333333333333333	9	37	14899.3	4884.03	1647.73	7858.97	3055.51	1580.28	Rep6	Oligomycin Unconfined	4_10_9_37_Rep6	0	61	00:00:03	15:15:07	62	54903.9	Begin	Merged	1	37	37	4_10_9_37_Rep6
4	10	0.333333333333333	9	38	12563.2	3095.57	1605.27	7230.06	2759.56	1527.07	Rep6	Oligomycin Unconfined	4_10_9_38_Rep6	0	24	00:00:03	05:59:59	25	21596	Begin	Split	1	38	38	4_10_9_38_Rep6
4	10	0.333333333333333	9	39	8991.07	4454.81	1771.17	7017.38	2956.51	1562.16	Rep6	Oligomycin Unconfined	4_10_9_39_Rep6	0	84	00:00:03	21:00:02	85	75599.6	Begin	Split	1	39	39	4_10_9_39_Rep6
4	10	0.333333333333333	9	40	11967.9	4878.15	1581.13	7600.87	2972.03	1526.02	Rep6	Oligomycin Unconfined	4_10_9_40_Rep6	0	1	00:00:03	00:14:59	2	896.063	Begin	Split	1	40	40	4_10_9_40_Rep6
4	10	0.333333333333333	9	41	10092.4	3027.07	1565.69	6997.7	2709.81	1506.55	Rep6	Oligomycin Unconfined	4_10_9_41_Rep6	0	3	00:00:03	00:45:07	4	2703.84	Begin	Split	1	41	41	4_10_9_41_Rep6
4	10	0.333333333333333	9	42	11285.5	3602.34	1596.37	7135.69	2801.32	1532.12	Rep6	Oligomycin Unconfined	4_10_9_42_Rep6	0	27	00:00:03	06:45:05	28	24302.2	Begin	Cosmos	1	42	42	4_10_9_42_Rep6
4	10	0.333333333333333	9	43	9183.76	2946.26	1560.31	7231.1	2785.66	1552.82	Rep6	Oligomycin Unconfined	4_10_9_43_Rep6	0	1	00:00:03	00:14:59	2	896.063	Begin	Cosmos	1	43	43	4_10_9_43_Rep6
4	10	0.333333333333333	9	44	11112.2	3604.58	1560.66	7493.76	2869.22	1528.3	Rep6	Oligomycin Unconfined	4_10_9_44_Rep6	1	1	00:14:59	00:14:59	1	0	Cosmos	Split	1	44	44	4_10_9_44_Rep6
4	10	0.333333333333333	9	45	8780.36	5232.98	3356.22	6901.04	2883.51	1579.38	Rep6	Oligomycin Unconfined	4_10_9_45_Rep6	1	99	00:14:59	24:45:07	99	88207.9	Cosmos	Merged	1	45	45	4_10_9_45_Rep6
4	10	0.333333333333333	9	46	16917.4	3610.12	1750.97	7773.3	2921.92	1673.1	Rep6	Oligomycin Unconfined	4_10_9_46_Rep6	1	10	00:14:59	02:30:04	10	8105.45	Cosmos	Cosmos	1	46	46	4_10_9_46_Rep6
4	10	0.333333333333333	9	47	9455.34	6122.58	6314.56	7038.4	3138.28	2052.31	Rep6	Oligomycin Unconfined	4_10_9_47_Rep6	1	17	00:14:59	04:15:00	17	14401.5	Merged	Split	1	47	47	4_10_9_47_Rep6
4	10	2.33333333333333	24	1	11000.4	4537.12	1706.11	6591.28	2861.78	1641.76	Rep6	Oligomycin Unconfined	4_10_24_1_Rep6	0	41	00:00:03	10:15:06	42	36903.3	Begin	Split	1	1	1	4_10_24_1_Rep6
4	10	2.33333333333333	24	5	9422.05	6800.19	4118.71	6480.35	3168.74	1622.69	Rep6	Oligomycin Unconfined	4_10_24_5_Rep6	0	156	00:00:03	39:00:06	157	140403	Begin	Merged	1	5	5	4_10_24_5_Rep6
4	10	2.33333333333333	24	8	8687.05	4491.16	1489.26	6343.13	2859.45	1485.72	Rep6	Oligomycin Unconfined	4_10_24_8_Rep6	0	86	00:00:03	21:30:05	87	77402.3	Begin	Split	1	8	8	4_10_24_8_Rep6
4	10	2.33333333333333	24	10	8334.86	3208.58	1492.43	6255.31	2678.41	1484.94	Rep6	Oligomycin Unconfined	4_10_24_10_Rep6	0	51	00:00:03	12:44:59	52	45896.5	Begin	Cosmos	1	10	10	4_10_24_10_Rep6
4	10	2.33333333333333	24	11	11036.1	3777.48	1523.63	6666.7	2799.48	1490.04	Rep6	Oligomycin Unconfined	4_10_24_11_Rep6	0	41	00:00:03	10:15:06	42	36903.3	Begin	Split	1	11	11	4_10_24_11_Rep6
4	10	2.33333333333333	24	12	13512.3	3572.95	1546.56	6639.35	2702.46	1479.91	Rep6	Oligomycin Unconfined	4_10_24_12_Rep6	0	33	00:00:03	08:15:03	34	29700.3	Begin	Split	1	12	12	4_10_24_12_Rep6
4	10	2.33333333333333	24	13	12015.5	10294.5	10081.3	6601.46	3276.72	1740.79	Rep6	Oligomycin Unconfined	4_10_24_13_Rep6	0	168	00:00:03	42:00:04	169	151201	Begin	End	1	13	13	4_10_24_13_Rep6
4	10	2.33333333333333	24	15	7971.14	3134.89	1574.76	6348.74	2756.72	1519.46	Rep6	Oligomycin Unconfined	4_10_24_15_Rep6	0	113	00:00:03	28:15:05	114	101702	Begin	Cosmos	1	15	15	4_10_24_15_Rep6
4	10	2.33333333333333	24	17	8693.91	5627.84	15668.1	6424.74	2989.02	1966.95	Rep6	Oligomycin Unconfined	4_10_24_17_Rep6	0	168	00:00:03	42:00:04	169	151201	Begin	End	1	17	17	4_10_24_17_Rep6
4	10	2.33333333333333	24	18	10048.2	4154.16	1777.53	6723.98	3084.19	1824.28	Rep6	Oligomycin Unconfined	4_10_24_18_Rep6	0	9	00:00:03	02:15:05	10	8101.95	Begin	Merged	1	18	18	4_10_24_18_Rep6
4	10	2.33333333333333	24	21	14281.6	4842.18	1579.65	7024.47	3057.42	1577.73	Rep6	Oligomycin Unconfined	4_10_24_21_Rep6	0	92	00:00:03	23:00:04	93	82800.8	Begin	Cosmos	1	21	21	4_10_24_21_Rep6
4	10	2.33333333333333	24	24	8280.18	5508.26	7776.31	6334.36	2974.64	1694.18	Rep6	Oligomycin Unconfined	4_10_24_24_Rep6	0	21	00:00:03	05:15:00	22	18897.1	Begin	Cosmos	1	24	24	4_10_24_24_Rep6
4	10	2.33333333333333	24	25	11438.4	4012.9	1525.25	6774.62	2897.16	1495.76	Rep6	Oligomycin Unconfined	4_10_24_25_Rep6	0	77	00:00:03	19:15:02	78	69299.3	Begin	Split	1	25	25	4_10_24_25_Rep6
4	10	2.33333333333333	24	27	9189.97	4999.31	2003.49	6563.65	3048.79	1863.78	Rep6	Oligomycin Unconfined	4_10_24_27_Rep6	0	109	00:00:03	27:15:01	110	98098	Begin	Cosmos	1	27	27	4_10_24_27_Rep6
4	10	2.33333333333333	24	29	9370.35	2952.13	1512.98	6290.04	2645.71	1467.38	Rep6	Oligomycin Unconfined	4_10_24_29_Rep6	0	17	00:00:03	04:15:00	18	15297.5	Begin	Cosmos	1	29	29	4_10_24_29_Rep6
4	10	2.33333333333333	24	30	7720.22	4704.91	3706.88	6293.45	2876.63	1567.23	Rep6	Oligomycin Unconfined	4_10_24_30_Rep6	0	168	00:00:03	42:00:04	169	151201	Begin	End	1	30	30	4_10_24_30_Rep6
4	10	2.33333333333333	24	31	8961.9	4065.31	1497.65	6521.3	2907.68	1477.05	Rep6	Oligomycin Unconfined	4_10_24_31_Rep6	0	20	00:00:03	05:00:03	21	17999.8	Begin	Cosmos	1	31	31	4_10_24_31_Rep6
4	10	2.33333333333333	24	32	18138.9	9158.36	13441.6	8018.26	3718.86	2040.01	Rep6	Oligomycin Unconfined	4_10_24_32_Rep6	0	87	00:00:03	21:45:04	88	78300.8	Begin	Split	1	32	32	4_10_24_32_Rep6
4	10	2.33333333333333	24	33	9223.59	3523.93	1516.05	6420.81	2759.35	1492.26	Rep6	Oligomycin Unconfined	4_10_24_33_Rep6	0	7	00:00:03	01:45:04	8	6301.38	Begin	Split	1	33	33	4_10_24_33_Rep6
4	10	2.33333333333333	24	34	10082.5	2828.11	1503.92	6542.58	2670.5	1481.51	Rep6	Oligomycin Unconfined	4_10_24_34_Rep6	0	17	00:00:03	04:15:00	18	15297.5	Begin	Split	1	34	34	4_10_24_34_Rep6
4	10	2.33333333333333	24	35	8695.4	4190.04	1504.61	6547.59	2931.72	1493.51	Rep6	Oligomycin Unconfined	4_10_24_35_Rep6	0	168	00:00:03	42:00:04	169	151201	Begin	End	1	35	35	4_10_24_35_Rep6
4	10	2.33333333333333	24	36	9459.5	2703.65	1503.26	6595.2	2664.96	1482.75	Rep6	Oligomycin Unconfined	4_10_24_36_Rep6	0	18	00:00:03	04:30:04	19	16201	Begin	Split	1	36	36	4_10_24_36_Rep6
4	10	2.33333333333333	24	37	10442.2	4423.48	1509.69	6589.07	2894.33	1489.22	Rep6	Oligomycin Unconfined	4_10_24_37_Rep6	0	46	00:00:03	11:30:03	47	41399.8	Begin	Cosmos	1	37	37	4_10_24_37_Rep6
4	10	2.33333333333333	24	38	12316	4707.42	1528.61	6704.29	2828.63	1481.98	Rep6	Oligomycin Unconfined	4_10_24_38_Rep6	0	44	00:00:03	11:00:04	45	39600.8	Begin	Cosmos	1	38	38	4_10_24_38_Rep6
4	10	2.33333333333333	24	40	9642.56	7037.67	11090.1	6994.12	3750.55	3588.18	Rep6	Oligomycin Unconfined	4_10_24_40_Rep6	0	12	00:00:03	03:00:11	13	10807.7	Begin	Split	1	40	40	4_10_24_40_Rep6
4	10	2.33333333333333	24	44	9112.02	3652.08	1557.21	6702.61	2899.61	1568.12	Rep6	Oligomycin Unconfined	4_10_24_44_Rep6	0	21	00:00:03	05:15:00	22	18897.1	Begin	Cosmos	1	44	44	4_10_24_44_Rep6
4	10	2.33333333333333	24	47	10489.2	4153.78	1547.43	6677.71	2833.54	1534.58	Rep6	Oligomycin Unconfined	4_10_24_47_Rep6	0	34	00:00:03	08:30:04	35	30601.2	Begin	Split	1	47	47	4_10_24_47_Rep6
4	10	2.33333333333333	24	49	8760.01	3497.26	1605.45	6654.66	3101.94	2278.15	Rep6	Oligomycin Unconfined	4_10_24_49_Rep6	0	45	00:00:03	11:15:03	46	40500.6	Begin	Cosmos	1	49	49	4_10_24_49_Rep6
4	10	2.33333333333333	24	50	10162.6	5303.72	6663.78	6553.69	3031.78	1840.66	Rep6	Oligomycin Unconfined	4_10_24_50_Rep6	1	94	00:14:59	23:30:05	94	83706	Cosmos	Split	1	50	50	4_10_24_50_Rep6
4	10	2.33333333333333	24	51	7523.57	3443.62	1489.64	6269.98	2753.77	1486.65	Rep6	Oligomycin Unconfined	4_10_24_51_Rep6	1	58	00:14:59	14:30:00	58	51301	Cosmos	Split	1	51	51	4_10_24_51_Rep6
4	10	2.33333333333333	24	54	8879.71	3502.58	1519.25	6440.34	2748.84	1510.88	Rep6	Oligomycin Unconfined	4_10_24_54_Rep6	1	86	00:14:59	21:30:05	86	76506.3	Cosmos	Split	1	54	54	4_10_24_54_Rep6
4	10	2.33333333333333	24	55	9016.12	4014.41	5086.74	6607.14	2899.4	1944.07	Rep6	Oligomycin Unconfined	4_10_24_55_Rep6	1	19	00:14:59	04:44:59	19	16200.5	Cosmos	Split	1	55	55	4_10_24_55_Rep6
4	10	2.33333333333333	24	56	8992.08	5332.58	7807.75	6352.01	2886.97	1846.76	Rep6	Oligomycin Unconfined	4_10_24_56_Rep6	1	168	00:14:59	42:00:04	168	150305	Cosmos	End	1	56	56	4_10_24_56_Rep6
4	10	2.33333333333333	24	60	9272.39	6759.19	10134.3	6351.28	3053.38	2032.61	Rep6	Oligomycin Unconfined	4_10_24_60_Rep6	3	168	00:45:07	42:00:04	166	148497	Cosmos	End	1	60	60	4_10_24_60_Rep6
4	10	2.33333333333333	24	61	11644.9	7639.49	11509	6873.54	3419.72	3168.02	Rep6	Oligomycin Unconfined	4_10_24_61_Rep6	3	10	00:45:07	02:30:04	8	6297.67	Merged	Split	1	61	61	4_10_24_61_Rep6
4	10	2.33333333333333	24	62	9075.93	3007.15	1486.52	6603.9	2595.24	1460.87	Rep6	Oligomycin Unconfined	4_10_24_62_Rep6	3	42	00:45:07	10:30:05	40	35098.6	Cosmos	Split	1	62	62	4_10_24_62_Rep6
4	10	2.33333333333333	24	63	6882.98	3584.53	2545.51	6189.65	2744.61	1517.68	Rep6	Oligomycin Unconfined	4_10_24_63_Rep6	4	94	01:00:04	23:30:05	91	81001.3	Cosmos	Merged	1	63	63	4_10_24_63_Rep6
4	10	2.33333333333333	24	64	9466.02	4209.11	1696.09	6465.64	2890.64	1762.26	Rep6	Oligomycin Unconfined	4_10_24_64_Rep6	5	168	01:15:02	42:00:04	164	146702	Cosmos	End	1	64	64	4_10_24_64_Rep6
4	10	2.33333333333333	24	65	7155.19	3225.3	1738.33	6247.47	2695.53	1490.07	Rep6	Oligomycin Unconfined	4_10_24_65_Rep6	5	92	01:15:02	23:00:04	88	78301.4	Cosmos	Merged	1	65	65	4_10_24_65_Rep6
4	10	2.33333333333333	24	66	7068.75	3707.46	1570.92	6295.68	2815.09	1486.01	Rep6	Oligomycin Unconfined	4_10_24_66_Rep6	5	9	01:15:02	02:15:05	5	3602.53	Cosmos	Cosmos	1	66	66	4_10_24_66_Rep6
4	10	2.33333333333333	24	67	6863.61	3425.23	3223.88	6146.63	2648.57	1548.97	Rep6	Oligomycin Unconfined	4_10_24_67_Rep6	5	10	01:15:02	02:30:04	6	4502.09	Cosmos	Cosmos	1	67	67	4_10_24_67_Rep6
4	10	2.33333333333333	24	68	9363.42	3089.66	1650.16	6591.84	2899.07	1767.2	Rep6	Oligomycin Unconfined	4_10_24_68_Rep6	5	22	01:15:02	05:30:01	18	15298.6	Split	Split	2	46	46	4_10_24_46_Rep6
4	10	2.33333333333333	24	69	8449.04	5423.94	6258.12	6449.76	2990.75	1999.47	Rep6	Oligomycin Unconfined	4_10_24_69_Rep6	5	18	01:15:02	04:30:04	14	11701.5	Split	Cosmos	2	46	46	4_10_24_46_Rep6
4	10	2.33333333333333	24	70	7894.65	4893.8	3992.58	6452.85	3018.33	1740.36	Rep6	Oligomycin Unconfined	4_10_24_70_Rep6	6	8	01:30:02	02:00:06	3	1804.78	Split	Cosmos	2	58	58	4_10_24_58_Rep6
4	10	2.33333333333333	24	71	7897.34	3215.25	1499.6	6306.7	2744.45	1484.7	Rep6	Oligomycin Unconfined	4_10_24_71_Rep6	6	168	01:30:02	42:00:04	163	145802	Cosmos	End	1	71	71	4_10_24_71_Rep6
4	10	2.33333333333333	24	72	8332.33	5581.8	4833.78	6789.96	3437.93	2199.25	Rep6	Oligomycin Unconfined	4_10_24_72_Rep6	6	15	01:30:02	03:45:04	10	8102.42	Split	Cosmos	2	58	58	4_10_24_58_Rep6
4	10	2.33333333333333	24	73	8779.6	4070.19	1827.8	6630.3	3148.8	2491.84	Rep6	Oligomycin Unconfined	4_10_24_73_Rep6	6	59	01:30:02	14:44:58	54	47696.6	Cosmos	Cosmos	1	73	73	4_10_24_73_Rep6
4	10	2.33333333333333	24	74	12705.3	3416.3	1530.34	6736.47	2710.93	1468.83	Rep6	Oligomycin Unconfined	4_10_24_74_Rep6	6	22	01:30:02	05:30:01	17	14399.2	Merged	Split	1	74	74	4_10_24_74_Rep6
4	10	2.33333333333333	24	75	10407	2933.1	1605.81	6636.8	2724.05	1508.64	Rep6	Oligomycin Unconfined	4_10_24_75_Rep6	7	9	01:45:04	02:15:05	3	1800.57	Split	Merged	2	3	3	4_10_24_3_Rep6
4	10	2.33333333333333	24	76	8506.96	5789.83	4753.93	6404.51	2993.88	1608.57	Rep6	Oligomycin Unconfined	4_10_24_76_Rep6	7	9	01:45:04	02:15:05	3	1800.57	Split	Merged	2	3	3	4_10_24_3_Rep6
4	10	2.33333333333333	24	77	8262.64	5519.14	4928.82	6381.72	3019.52	1926.23	Rep6	Oligomycin Unconfined	4_10_24_77_Rep6	7	9	01:45:04	02:15:05	3	1800.57	Cosmos	Merged	1	77	77	4_10_24_77_Rep6
4	10	18.3333333333333	25	9	5330.28	6266.32	8831.97	2929.99	3360.6	1837	Rep6	Oligomycin Unconfined	4_10_25_9_Rep6	0	168	00:00:03	42:00:04	169	151201	Begin	End	1	9	9	4_10_25_9_Rep6
4	10	18.3333333333333	25	11	5632.83	6856.38	6299.64	3001.15	3479.09	1745.74	Rep6	Oligomycin Unconfined	4_10_25_11_Rep6	0	168	00:00:03	42:00:04	169	151201	Begin	End	1	11	11	4_10_25_11_Rep6
4	10	18.3333333333333	25	12	9934.03	3837.05	1656.6	3276.35	3209.9	1607.29	Rep6	Oligomycin Unconfined	4_10_25_12_Rep6	0	78	00:00:03	19:30:00	79	70196.7	Begin	Merged	1	12	12	4_10_25_12_Rep6
4	10	18.3333333333333	25	16	6924.78	3663.2	1655.41	3050.03	3187.79	1633.24	Rep6	Oligomycin Unconfined	4_10_25_16_Rep6	0	71	00:00:03	17:45:03	72	63900.3	Begin	Split	1	16	16	4_10_25_16_Rep6
4	10	18.3333333333333	25	17	6634.81	3170.28	1704.32	2936.89	3115.55	1622.82	Rep6	Oligomycin Unconfined	4_10_25_17_Rep6	0	55	00:00:03	13:45:02	56	49499.1	Begin	Split	1	17	17	4_10_25_17_Rep6
4	10	18.3333333333333	25	25	7583.28	7904.41	7302.8	3271.04	3545.22	1832.53	Rep6	Oligomycin Unconfined	4_10_25_25_Rep6	0	90	00:00:03	22:30:05	91	81002.6	Begin	Merged	1	25	25	4_10_25_25_Rep6
4	10	18.3333333333333	25	28	5510.34	3192.99	1626.99	2871.91	3036.22	1591.15	Rep6	Oligomycin Unconfined	4_10_25_28_Rep6	0	69	00:00:03	17:15:04	70	62100.9	Begin	Cosmos	1	28	28	4_10_25_28_Rep6
4	10	18.3333333333333	25	31	8736	4321.01	1660.02	3181.94	3254.05	1626.13	Rep6	Oligomycin Unconfined	4_10_25_31_Rep6	1	57	00:14:59	14:15:01	57	50402.2	Merged	Merged	1	31	31	4_10_25_31_Rep6
4	10	18.3333333333333	25	32	6076.17	5513.07	1633.35	3106.01	3397.61	1625.39	Rep6	Oligomycin Unconfined	4_10_25_32_Rep6	1	168	00:14:59	42:00:04	168	150305	Cosmos	End	1	32	32	4_10_25_32_Rep6
4	10	18.3333333333333	25	33	6898.18	4134.72	1634.85	3067.02	3193.06	1611.72	Rep6	Oligomycin Unconfined	4_10_25_33_Rep6	1	168	00:14:59	42:00:04	168	150305	Cosmos	End	1	33	33	4_10_25_33_Rep6
4	10	18.3333333333333	25	36	6434.87	5681.73	1628.99	3166.85	3369.86	1590.09	Rep6	Oligomycin Unconfined	4_10_25_36_Rep6	2	116	00:30:00	29:00:05	115	102605	Split	Cosmos	2	5	5	4_10_25_5_Rep6
4	10	18.3333333333333	25	37	4464.88	5200.62	9826.26	2878.21	3286.51	1886.51	Rep6	Oligomycin Unconfined	4_10_25_37_Rep6	3	134	00:45:07	33:30:02	132	117895	Cosmos	Cosmos	1	37	37	4_10_25_37_Rep6
4	10	18.3333333333333	25	38	4133.74	4969.88	4451.05	2842.47	3319.43	1711.47	Rep6	Oligomycin Unconfined	4_10_25_38_Rep6	3	168	00:45:07	42:00:04	166	148497	Cosmos	End	1	38	38	4_10_25_38_Rep6
4	10	18.3333333333333	25	39	4421.08	5258.68	8121.53	2883.76	3352.9	1833.47	Rep6	Oligomycin Unconfined	4_10_25_39_Rep6	3	129	00:45:07	32:15:08	127	113402	Cosmos	Merged	1	39	39	4_10_25_39_Rep6
4	10	18.3333333333333	25	41	3950.04	4137.64	2741.93	2827.54	3158.99	1655.75	Rep6	Oligomycin Unconfined	4_10_25_41_Rep6	5	168	01:15:02	42:00:04	164	146702	Cosmos	End	1	41	41	4_10_25_41_Rep6
4	10	18.3333333333333	25	42	6731.87	5183.21	3170.5	3093.88	3348.8	1670.95	Rep6	Oligomycin Unconfined	4_10_25_42_Rep6	5	168	01:15:02	42:00:04	164	146702	Cosmos	End	1	42	42	4_10_25_42_Rep6
4	10	18.3333333333333	25	43	8299.6	4386.1	1669.45	3204.29	3277.64	1634.29	Rep6	Oligomycin Unconfined	4_10_25_43_Rep6	6	57	01:30:02	14:15:01	52	45899.4	Cosmos	Merged	1	43	43	4_10_25_43_Rep6
4	10	18.3333333333333	25	46	5719.51	3732.09	1617.06	2993.74	3116.65	1605.67	Rep6	Oligomycin Unconfined	4_10_25_46_Rep6	7	104	01:45:04	26:00:04	98	87299.4	Cosmos	Cosmos	1	46	46	4_10_25_46_Rep6
4	10	18.3333333333333	25	48	5119.85	3779.36	1649.29	2991.7	3148.38	1634.25	Rep6	Oligomycin Unconfined	4_10_25_48_Rep6	7	90	01:45:04	22:30:05	84	74701.2	Cosmos	Merged	1	48	48	4_10_25_48_Rep6
4	10	18.3333333333333	25	49	5319.41	4540.7	1690.78	3035.97	3251.07	1612.74	Rep6	Oligomycin Unconfined	4_10_25_49_Rep6	8	78	02:00:06	19:30:00	71	62993.1	Cosmos	Merged	1	49	49	4_10_25_49_Rep6
4	10	18.3333333333333	25	53	6188.44	3709.74	1647.79	3012.12	3137.9	1632.95	Rep6	Oligomycin Unconfined	4_10_25_53_Rep6	10	168	02:30:04	42:00:04	159	142200	Cosmos	End	1	53	53	4_10_25_53_Rep6
4	10	18.3333333333333	25	57	3617.83	4178.4	3663.02	2772.25	3161.2	1671.8	Rep6	Oligomycin Unconfined	4_10_25_57_Rep6	12	73	03:00:11	18:15:07	62	54896.7	Cosmos	Cosmos	1	57	57	4_10_25_57_Rep6
4	10	18.3333333333333	25	58	4337.27	4993.31	5917.45	2825.5	3244.02	1728.42	Rep6	Oligomycin Unconfined	4_10_25_58_Rep6	12	168	03:00:11	42:00:04	157	140393	Cosmos	End	1	58	58	4_10_25_58_Rep6
4	10	18.3333333333333	25	60	7415.86	3223.83	1647.99	3124	3060.09	1624.22	Rep6	Oligomycin Unconfined	4_10_25_60_Rep6	12	68	03:00:11	17:00:06	57	50395.5	Cosmos	Cosmos	1	60	60	4_10_25_60_Rep6
4	10	18.3333333333333	25	61	3561.26	4137.58	2234.88	2849.69	3171.57	1619.93	Rep6	Oligomycin Unconfined	4_10_25_61_Rep6	12	65	03:00:11	16:14:58	54	47687.7	Cosmos	Merged	1	61	61	4_10_25_61_Rep6
4	10	18.3333333333333	25	63	4237.03	5121.57	3522.05	2901.92	3354.77	1681.59	Rep6	Oligomycin Unconfined	4_10_25_63_Rep6	14	75	03:30:07	18:45:01	62	54894.2	Cosmos	Split	1	63	63	4_10_25_63_Rep6
4	10	18.3333333333333	25	64	3647.37	4219.72	3971.35	2855.79	3177.09	1712.87	Rep6	Oligomycin Unconfined	4_10_25_64_Rep6	14	56	03:30:07	14:00:02	43	37794.9	Cosmos	Cosmos	1	64	64	4_10_25_64_Rep6
4	10	18.3333333333333	25	66	3333.88	3888.97	2530.92	2790.14	3198.16	1726.38	Rep6	Oligomycin Unconfined	4_10_25_66_Rep6	15	59	03:45:04	14:44:58	45	39594.1	Cosmos	Cosmos	1	66	66	4_10_25_66_Rep6
4	10	18.3333333333333	25	68	3790.04	4467.56	4683.58	2784.72	3215.77	1707.28	Rep6	Oligomycin Unconfined	4_10_25_68_Rep6	15	69	03:45:04	17:15:04	55	48599.7	Cosmos	Cosmos	1	68	68	4_10_25_68_Rep6
4	10	18.3333333333333	25	75	4023.13	4811.83	5670.92	2789.43	3266.69	1736.84	Rep6	Oligomycin Unconfined	4_10_25_75_Rep6	18	168	04:30:04	42:00:04	151	135000	Cosmos	End	1	75	75	4_10_25_75_Rep6
4	10	18.3333333333333	25	76	4585.29	5370.14	5557.05	2870.85	3233.97	1707.67	Rep6	Oligomycin Unconfined	4_10_25_76_Rep6	20	168	05:00:03	42:00:04	149	133201	Cosmos	End	1	76	76	4_10_25_76_Rep6
4	10	18.3333333333333	25	78	4712.52	3805.57	1691.83	2918.69	3195.85	1629.91	Rep6	Oligomycin Unconfined	4_10_25_78_Rep6	20	147	05:00:03	36:45:05	128	114302	Cosmos	Merged	1	78	78	4_10_25_78_Rep6
4	10	18.3333333333333	25	79	4860.98	5641.55	8311.55	2926.96	3362.05	1843.62	Rep6	Oligomycin Unconfined	4_10_25_79_Rep6	20	67	05:00:03	16:45:02	48	42299.5	Split	Cosmos	2	45	45	4_10_25_45_Rep6
4	10	18.3333333333333	25	81	3586.93	4191.97	3593.98	2758.02	3169.09	1676.36	Rep6	Oligomycin Unconfined	4_10_25_81_Rep6	21	168	05:15:00	42:00:04	148	132304	Cosmos	End	1	81	81	4_10_25_81_Rep6
4	10	18.3333333333333	25	84	4046.83	4389.46	2860.76	2864.45	3198.59	1655.51	Rep6	Oligomycin Unconfined	4_10_25_84_Rep6	23	65	05:44:58	16:14:58	43	37800	Cosmos	Merged	1	84	84	4_10_25_84_Rep6
4	10	18.3333333333333	25	85	4210.93	3732.97	1706.76	2858.15	3146.5	1622.73	Rep6	Oligomycin Unconfined	4_10_25_85_Rep6	24	168	05:59:59	42:00:04	145	129605	Cosmos	End	1	85	85	4_10_25_85_Rep6
4	10	18.3333333333333	25	88	3555.98	4172.95	2377.94	2771.37	3091.88	1619.04	Rep6	Oligomycin Unconfined	4_10_25_88_Rep6	27	85	06:45:05	21:15:04	59	52198.9	Cosmos	Cosmos	1	88	88	4_10_25_88_Rep6
4	10	18.3333333333333	25	89	3739.39	4374.65	3982.01	2841.42	3252.61	1688.02	Rep6	Oligomycin Unconfined	4_10_25_89_Rep6	28	168	07:00:05	42:00:04	141	125999	Cosmos	End	1	89	89	4_10_25_89_Rep6
4	10	18.3333333333333	25	90	6599.29	3579.63	1645.88	3001.3	3142.09	1626.7	Rep6	Oligomycin Unconfined	4_10_25_90_Rep6	28	66	07:00:05	16:30:00	39	34194.9	Merged	Split	1	90	90	4_10_25_90_Rep6
4	10	18.3333333333333	25	92	3298.05	3765.85	2517.4	2744.37	3070.77	1614.21	Rep6	Oligomycin Unconfined	4_10_25_92_Rep6	29	73	07:15:03	18:15:07	45	39604.3	Cosmos	Cosmos	1	92	92	4_10_25_92_Rep6
4	10	18.3333333333333	25	93	3995.84	4859.19	1989.52	2907.89	3410.85	1668.27	Rep6	Oligomycin Unconfined	4_10_25_93_Rep6	29	168	07:15:03	42:00:04	140	125101	Split	End	2	82	82	4_10_25_82_Rep6
4	10	18.3333333333333	25	95	3293.76	3652.52	1636.26	2720.37	3169.66	1621.6	Rep6	Oligomycin Unconfined	4_10_25_95_Rep6	30	168	07:30:00	42:00:04	139	124204	Cosmos	End	1	95	95	4_10_25_95_Rep6
4	10	18.3333333333333	25	98	3357.59	3854.03	4400.65	2740.43	3155.4	1714.43	Rep6	Oligomycin Unconfined	4_10_25_98_Rep6	31	73	07:45:06	18:15:07	43	37801.7	Cosmos	Merged	1	98	98	4_10_25_98_Rep6
4	10	18.3333333333333	25	100	3343.99	3868.11	4607.66	2739.88	3178.85	1734.36	Rep6	Oligomycin Unconfined	4_10_25_100_Rep6	35	73	08:44:59	18:15:07	39	34208.2	Cosmos	Merged	1	100	100	4_10_25_100_Rep6
4	10	18.3333333333333	25	101	3599.51	4076.67	4214.24	2817.69	3082.76	1706.61	Rep6	Oligomycin Unconfined	4_10_25_101_Rep6	35	168	08:44:59	42:00:04	134	119705	Cosmos	End	1	101	101	4_10_25_101_Rep6
4	10	18.3333333333333	25	102	4410.15	5229.91	3909.91	2859.99	3279.15	1671.17	Rep6	Oligomycin Unconfined	4_10_25_102_Rep6	36	168	09:00:01	42:00:04	133	118803	Cosmos	End	1	102	102	4_10_25_102_Rep6
4	10	18.3333333333333	25	105	4247.2	3833.89	2838	2862.01	3126.48	1646.17	Rep6	Oligomycin Unconfined	4_10_25_105_Rep6	40	168	10:00:03	42:00:04	129	115201	Cosmos	End	1	105	105	4_10_25_105_Rep6
4	10	18.3333333333333	25	107	3978.87	4574.15	4884.82	2845.07	3180.61	1731.25	Rep6	Oligomycin Unconfined	4_10_25_107_Rep6	41	168	10:15:06	42:00:04	128	114298	Cosmos	End	1	107	107	4_10_25_107_Rep6
4	10	18.3333333333333	25	109	3738.83	3329.04	1623.82	2755.89	3137.26	1611.44	Rep6	Oligomycin Unconfined	4_10_25_109_Rep6	43	71	10:45:05	17:45:03	29	25197.7	Cosmos	Cosmos	1	109	109	4_10_25_109_Rep6
4	10	18.3333333333333	25	110	3494.51	3940.25	4958.43	2779.77	3099.47	1716.1	Rep6	Oligomycin Unconfined	4_10_25_110_Rep6	44	168	11:00:04	42:00:04	125	111600	Cosmos	End	1	110	110	4_10_25_110_Rep6
4	10	18.3333333333333	25	111	3203.73	3627.95	2554.39	2766.31	3084.52	1638.34	Rep6	Oligomycin Unconfined	4_10_25_111_Rep6	44	168	11:00:04	42:00:04	125	111600	Cosmos	End	1	111	111	4_10_25_111_Rep6
4	10	18.3333333333333	25	112	3507.28	4069.8	5040.12	2786.56	3186.94	1727.99	Rep6	Oligomycin Unconfined	4_10_25_112_Rep6	46	60	11:30:03	15:00:02	15	12598.8	Cosmos	Cosmos	1	112	112	4_10_25_112_Rep6
4	10	18.3333333333333	25	113	3089.94	3293.43	1718.62	2704.88	2948.97	1560.82	Rep6	Oligomycin Unconfined	4_10_25_113_Rep6	49	55	12:15:04	13:45:02	7	5398.42	Cosmos	Split	1	113	113	4_10_25_113_Rep6
4	10	18.3333333333333	25	114	3797.2	3883.21	3177.99	2899.56	3103.37	1667.4	Rep6	Oligomycin Unconfined	4_10_25_114_Rep6	49	127	12:15:04	31:45:08	79	70204.2	Cosmos	Cosmos	1	114	114	4_10_25_114_Rep6
4	10	18.3333333333333	25	117	3942.69	4534.53	3415.22	2988.27	3312.83	1839.6	Rep6	Oligomycin Unconfined	4_10_25_117_Rep6	52	68	13:00:06	17:00:06	17	14399.6	Merged	Cosmos	1	117	117	4_10_25_117_Rep6
4	10	18.3333333333333	25	118	4693.33	5519.62	6626.41	2936.99	3368.76	1767.01	Rep6	Oligomycin Unconfined	4_10_25_118_Rep6	52	168	13:00:06	42:00:04	117	104397	Cosmos	End	1	118	118	4_10_25_118_Rep6
4	10	18.3333333333333	25	119	4773.18	5635.93	6340.01	2972.39	3313.36	1791.13	Rep6	Oligomycin Unconfined	4_10_25_119_Rep6	55	88	13:45:02	22:00:00	34	29698	Cosmos	Cosmos	1	119	119	4_10_25_119_Rep6
4	10	31	22	10	4409.81	6287.96	10368.8	2256.5	3775.8	1915.56	Rep6	Oligomycin Unconfined	4_10_22_10_Rep6	0	168	00:00:03	42:00:04	169	151201	Begin	End	1	10	10	4_10_22_10_Rep6
4	10	31	22	11	8477.85	3599.26	1694.56	2497.67	3438.94	1668.85	Rep6	Oligomycin Unconfined	4_10_22_11_Rep6	0	168	00:00:03	42:00:04	169	151201	Begin	End	1	11	11	4_10_22_11_Rep6
4	10	31	22	28	3617.32	5506.98	4590.65	2137.44	3646.44	1772.48	Rep6	Oligomycin Unconfined	4_10_22_28_Rep6	1	168	00:14:59	42:00:04	168	150305	Cosmos	End	1	28	28	4_10_22_28_Rep6
4	10	31	22	34	5076.58	7035.03	13483.3	2410.44	3838.18	2022.66	Rep6	Oligomycin Unconfined	4_10_22_34_Rep6	3	155	00:45:07	38:45:07	153	136800	Merged	Merged	1	34	34	4_10_22_34_Rep6
4	10	31	22	40	5055.24	4905.44	1689.82	2243.44	3548.86	1655.5	Rep6	Oligomycin Unconfined	4_10_22_40_Rep6	4	168	01:00:04	42:00:04	165	147600	Cosmos	End	1	40	40	4_10_22_40_Rep6
4	10	31	22	45	7545.29	7129.61	4331.16	2496.39	3731.91	1750.23	Rep6	Oligomycin Unconfined	4_10_22_45_Rep6	5	155	01:15:02	38:45:07	151	135005	Cosmos	Merged	1	45	45	4_10_22_45_Rep6
4	10	31	22	53	6280.36	4028.3	1667.81	2379.56	3439.84	1644.19	Rep6	Oligomycin Unconfined	4_10_22_53_Rep6	8	94	02:00:06	23:30:05	87	77398.5	Cosmos	Merged	1	53	53	4_10_22_53_Rep6
4	10	31	22	58	3380.06	5083.51	5606.35	2184.48	3555.41	1791.42	Rep6	Oligomycin Unconfined	4_10_22_58_Rep6	10	127	02:30:04	31:45:08	118	105303	Cosmos	Split	1	58	58	4_10_22_58_Rep6
4	10	31	22	62	8642	4600.78	1667.9	2660.23	3474.86	1633.72	Rep6	Oligomycin Unconfined	4_10_22_62_Rep6	12	168	03:00:11	42:00:04	157	140393	Cosmos	End	1	62	62	4_10_22_62_Rep6
4	10	31	22	75	8498.71	3641.95	1835.91	2764.01	3616.72	1900.55	Rep6	Oligomycin Unconfined	4_10_22_75_Rep6	16	94	04:00:04	23:30:05	79	70201	Cosmos	Merged	1	75	75	4_10_22_75_Rep6
4	10	31	22	76	5432.3	7595.8	10445.1	2465.26	3952.02	1907.14	Rep6	Oligomycin Unconfined	4_10_22_76_Rep6	17	168	04:15:00	42:00:04	152	135904	Cosmos	End	1	76	76	4_10_22_76_Rep6
4	10	31	22	77	6596.4	4478.06	1670.91	2320.06	3492.6	1646.19	Rep6	Oligomycin Unconfined	4_10_22_77_Rep6	17	144	04:15:00	36:00:00	128	114300	Cosmos	Split	1	77	77	4_10_22_77_Rep6
4	10	31	22	78	4100.2	5676.12	4704.71	2204.8	3647.26	1767.22	Rep6	Oligomycin Unconfined	4_10_22_78_Rep6	17	168	04:15:00	42:00:04	152	135904	Merged	End	1	78	78	4_10_22_78_Rep6
4	10	31	22	84	4941.43	6132.96	1884.85	2229.97	3685.44	1677.14	Rep6	Oligomycin Unconfined	4_10_22_84_Rep6	18	168	04:30:04	42:00:04	151	135000	Cosmos	End	1	84	84	4_10_22_84_Rep6
4	10	31	22	86	7610.91	3910.43	1687.25	2425.03	3447.95	1647.47	Rep6	Oligomycin Unconfined	4_10_22_86_Rep6	19	168	04:44:59	42:00:04	150	134105	Cosmos	End	1	86	86	4_10_22_86_Rep6
4	10	31	22	87	4971.32	5842.54	3429.98	2393.48	3721.91	1697.44	Rep6	Oligomycin Unconfined	4_10_22_87_Rep6	19	94	04:44:59	23:30:05	76	67505.5	Cosmos	Split	1	87	87	4_10_22_87_Rep6
4	10	31	22	88	3516.03	5351.5	4480.83	2156.63	3599.54	1750.37	Rep6	Oligomycin Unconfined	4_10_22_88_Rep6	19	168	04:44:59	42:00:04	150	134105	Cosmos	End	1	88	88	4_10_22_88_Rep6
4	10	31	22	89	6325.51	4049.37	1672.82	2441.44	3482.56	1820.04	Rep6	Oligomycin Unconfined	4_10_22_89_Rep6	19	168	04:44:59	42:00:04	150	134105	Cosmos	End	1	89	89	4_10_22_89_Rep6
4	10	31	22	102	5228.55	4633.46	1703.05	2216.4	3544.18	1667.05	Rep6	Oligomycin Unconfined	4_10_22_102_Rep6	25	142	06:15:02	35:30:01	118	105299	Cosmos	Cosmos	1	102	102	4_10_22_102_Rep6
4	10	31	22	104	3322.49	5087.38	2365.49	2131.65	3491.75	1623.36	Rep6	Oligomycin Unconfined	4_10_22_104_Rep6	26	157	06:30:01	39:15:04	132	117903	Cosmos	Cosmos	1	104	104	4_10_22_104_Rep6
4	10	31	22	112	4308.32	4104.49	1663.67	2221.91	3505.99	1651.55	Rep6	Oligomycin Unconfined	4_10_22_112_Rep6	32	168	08:00:06	42:00:04	137	122398	Cosmos	End	1	112	112	4_10_22_112_Rep6
4	10	31	22	116	9730	3754.3	1699.27	2568.26	3415.2	1654.96	Rep6	Oligomycin Unconfined	4_10_22_116_Rep6	37	168	09:14:57	42:00:04	132	117907	Split	End	2	107	107	4_10_22_107_Rep6
4	10	31	22	128	3608.99	4538.96	2357.45	2439.74	3495.75	1686.62	Rep6	Oligomycin Unconfined	4_10_22_128_Rep6	44	111	11:00:04	27:45:01	68	60297.8	Cosmos	Cosmos	1	128	128	4_10_22_128_Rep6
4	10	31	22	130	6117.08	5438.34	1654.11	2444.23	3582.67	1636.09	Rep6	Oligomycin Unconfined	4_10_22_130_Rep6	44	110	11:00:04	27:30:01	67	59397.5	Cosmos	Cosmos	1	130	130	4_10_22_130_Rep6
4	10	31	22	140	3986.21	4283.3	1695.57	2262.9	3630.22	1825.1	Rep6	Oligomycin Unconfined	4_10_22_140_Rep6	48	93	12:00:01	23:15:06	46	40504.2	Split	Merged	2	119	119	4_10_22_119_Rep6
4	10	31	22	142	3133.64	4771.56	4519	2223.04	3612.11	1760.65	Rep6	Oligomycin Unconfined	4_10_22_142_Rep6	48	122	12:00:01	30:30:04	75	66602.5	Split	Cosmos	2	134	134	4_10_22_134_Rep6
4	10	31	22	149	4551.97	6398.82	10150.5	2300.15	3701.58	1919.37	Rep6	Oligomycin Unconfined	4_10_22_149_Rep6	50	168	12:30:05	42:00:04	119	106198	Cosmos	End	1	149	149	4_10_22_149_Rep6
4	10	31	22	150	4742.21	4355.53	1729.64	2180.78	3444.71	1639.85	Rep6	Oligomycin Unconfined	4_10_22_150_Rep6	51	110	12:44:59	27:30:01	60	53101.7	Cosmos	Cosmos	1	150	150	4_10_22_150_Rep6
4	10	31	22	155	2938.42	4090.11	2691.6	2047.59	3301.55	1621.76	Rep6	Oligomycin Unconfined	4_10_22_155_Rep6	52	165	13:00:06	41:15:04	114	101698	Cosmos	Cosmos	1	155	155	4_10_22_155_Rep6
4	10	31	22	159	4473.79	4124.57	1661.68	2200.63	3455.92	1649.68	Rep6	Oligomycin Unconfined	4_10_22_159_Rep6	53	168	13:15:05	42:00:04	116	103499	Cosmos	End	1	159	159	4_10_22_159_Rep6
4	10	31	22	160	3287.7	4847.66	3657.27	2139.41	3424.52	1673.54	Rep6	Oligomycin Unconfined	4_10_22_160_Rep6	54	168	13:30:02	42:00:04	115	102602	Cosmos	End	1	160	160	4_10_22_160_Rep6
4	10	31	22	162	2870.2	4582.88	3627.74	2066.58	3556.27	1717.11	Rep6	Oligomycin Unconfined	4_10_22_162_Rep6	55	168	13:45:02	42:00:04	114	101702	Cosmos	End	1	162	162	4_10_22_162_Rep6
4	10	31	22	167	9971.49	4169.33	1663.14	2723.65	3394.95	1613.85	Rep6	Oligomycin Unconfined	4_10_22_167_Rep6	60	168	15:00:02	42:00:04	109	97202.4	Cosmos	End	1	167	167	4_10_22_167_Rep6
4	10	31	22	174	3611.34	3725.58	1882.25	2172.12	3454.21	1661.31	Rep6	Oligomycin Unconfined	4_10_22_174_Rep6	62	168	15:30:03	42:00:04	107	95401	Cosmos	End	1	174	174	4_10_22_174_Rep6
4	10	31	22	179	5344.24	4570.69	1734.86	2747.07	3692.52	1619.78	Rep6	Oligomycin Unconfined	4_10_22_179_Rep6	67	168	16:45:02	42:00:04	102	90901.8	Cosmos	End	1	179	179	4_10_22_179_Rep6
4	10	31	22	180	3078.48	4066.32	3056.5	2191.89	3406.33	1699.48	Rep6	Oligomycin Unconfined	4_10_22_180_Rep6	68	100	17:00:06	25:00:10	33	28804.3	Split	Cosmos	2	133	133	4_10_22_133_Rep6
4	10	31	22	183	2685.32	4161.53	3211.28	2063.43	3395.65	1664.74	Rep6	Oligomycin Unconfined	4_10_22_183_Rep6	69	128	17:15:04	32:00:04	60	53100.2	Cosmos	Cosmos	1	183	183	4_10_22_183_Rep6
4	10	31	22	184	2525.5	3930.12	2648.81	2057.89	3342.96	1639.36	Rep6	Oligomycin Unconfined	4_10_22_184_Rep6	69	94	17:15:04	23:30:05	26	22501.2	Cosmos	Cosmos	1	184	184	4_10_22_184_Rep6
4	10	31	22	189	3266.65	3910.46	1957.03	2077.14	3327.27	1607.32	Rep6	Oligomycin Unconfined	4_10_22_189_Rep6	71	168	17:45:03	42:00:04	98	87300.8	Cosmos	End	1	189	189	4_10_22_189_Rep6
4	10	31	22	192	3472.18	3957.04	1896.25	2191.09	3466.2	1667.99	Rep6	Oligomycin Unconfined	4_10_22_192_Rep6	72	168	18:00:03	42:00:04	97	86400.9	Cosmos	End	1	192	192	4_10_22_192_Rep6
4	10	31	22	195	3216.17	4896.49	3567.57	2203.27	3626.58	1720.32	Rep6	Oligomycin Unconfined	4_10_22_195_Rep6	74	99	18:30:07	24:45:07	26	22499.8	Cosmos	Merged	1	195	195	4_10_22_195_Rep6
4	10	31	22	196	3128.47	3678.71	1952.67	2099.01	3340.98	1623.9	Rep6	Oligomycin Unconfined	4_10_22_196_Rep6	74	168	18:30:07	42:00:04	95	84597	Cosmos	End	1	196	196	4_10_22_196_Rep6
4	10	31	22	200	3404.7	4290.32	2966.33	2197.17	3509.31	1802.41	Rep6	Oligomycin Unconfined	4_10_22_200_Rep6	76	165	18:59:59	41:15:04	90	80105.8	Cosmos	Merged	1	200	200	4_10_22_200_Rep6
4	10	31	22	202	4625.3	4605.17	2800.03	2269.96	3541.97	1804.81	Rep6	Oligomycin Unconfined	4_10_22_202_Rep6	77	168	19:15:02	42:00:04	92	81901.8	Cosmos	End	1	202	202	4_10_22_202_Rep6
4	10	31	22	205	3408.56	5126.96	4306.51	2186.15	3588.88	1729.26	Rep6	Oligomycin Unconfined	4_10_22_205_Rep6	77	101	19:15:02	25:15:07	25	21604.8	Cosmos	Merged	1	205	205	4_10_22_205_Rep6
4	10	31	22	206	5808.67	3760.96	1643.64	2390.47	3324.86	1616.46	Rep6	Oligomycin Unconfined	4_10_22_206_Rep6	77	93	19:15:02	23:15:06	17	14403.6	Split	Merged	5	187	165	4_10_22_187_Rep6
4	10	31	22	207	5759.4	3749.64	1643.32	2406.21	3352.55	1635.99	Rep6	Oligomycin Unconfined	4_10_22_207_Rep6	77	93	19:15:02	23:15:06	17	14403.6	Merged	Merged	1	207	207	4_10_22_207_Rep6
4	10	31	22	210	6178.8	4806.89	1644.99	2440.41	3564.76	1741.93	Rep6	Oligomycin Unconfined	4_10_22_210_Rep6	78	133	19:30:00	33:14:57	56	49497.7	Cosmos	Cosmos	1	210	210	4_10_22_210_Rep6
4	10	31	22	218	2786.84	4410.5	2665.52	2099.96	3560.21	1699.33	Rep6	Oligomycin Unconfined	4_10_22_218_Rep6	82	95	20:30:03	23:45:04	14	11701.2	Cosmos	Split	1	218	218	4_10_22_218_Rep6
4	10	31	22	222	2852.84	3968.88	2743.05	2151.7	3495.22	1768.83	Rep6	Oligomycin Unconfined	4_10_22_222_Rep6	84	94	21:00:02	23:30:05	11	9002.47	Cosmos	Cosmos	1	222	222	4_10_22_222_Rep6
4	10	31	22	223	7999.22	5703.42	1712.83	2600.05	3635.97	1667.92	Rep6	Oligomycin Unconfined	4_10_22_223_Rep6	84	168	21:00:02	42:00:04	85	75601.5	Cosmos	End	1	223	223	4_10_22_223_Rep6
4	10	31	22	224	3377.95	4974.38	3405.32	2101.2	3299.27	1672.02	Rep6	Oligomycin Unconfined	4_10_22_224_Rep6	85	105	21:15:04	26:15:02	21	17997.7	Split	Merged	2	213	213	4_10_22_213_Rep6
4	10	31	22	225	4103.22	4055.14	1655.93	2240.09	3342.74	1614.74	Rep6	Oligomycin Unconfined	4_10_22_225_Rep6	85	105	21:15:04	26:15:02	21	17997.7	Split	Merged	2	213	213	4_10_22_213_Rep6
4	10	31	22	226	2980.99	3997.54	2974.89	2120.52	3446.1	1702.71	Rep6	Oligomycin Unconfined	4_10_22_226_Rep6	86	165	21:30:05	41:15:04	80	71099.3	Cosmos	Merged	1	226	226	4_10_22_226_Rep6
4	10	31	22	227	3832.04	3841.79	2584.61	2234.82	3392.43	1661.93	Rep6	Oligomycin Unconfined	4_10_22_227_Rep6	86	168	21:30:05	42:00:04	83	73798.8	Cosmos	End	1	227	227	4_10_22_227_Rep6
4	10	31	22	228	2954.19	4042.99	2365.52	2071.63	3488.93	1686.76	Rep6	Oligomycin Unconfined	4_10_22_228_Rep6	87	134	21:45:04	33:30:02	48	42298.3	Cosmos	Merged	1	228	228	4_10_22_228_Rep6
4	10	31	22	229	2429.53	3763.5	1949.86	2078.81	3358.26	1654.38	Rep6	Oligomycin Unconfined	4_10_22_229_Rep6	88	168	22:00:00	42:00:04	81	72004	Cosmos	End	1	229	229	4_10_22_229_Rep6
4	10	31	22	230	2559.32	4043.32	1910.5	2156.93	3495.07	1665.8	Rep6	Oligomycin Unconfined	4_10_22_230_Rep6	88	129	22:00:00	32:15:08	42	36908.4	Split	Cosmos	2	1	1	4_10_22_1_Rep6
4	10	31	22	231	2767.46	4302.2	2012.38	2175.28	3521.95	1667.89	Rep6	Oligomycin Unconfined	4_10_22_231_Rep6	88	117	22:00:00	29:15:01	30	26100.8	Split	Cosmos	2	1	1	4_10_22_1_Rep6
4	10	31	22	232	2500.09	3909.67	2704.34	2098.9	3447.66	1690.47	Rep6	Oligomycin Unconfined	4_10_22_232_Rep6	89	168	22:15:03	42:00:04	80	71101.1	Cosmos	End	1	232	232	4_10_22_232_Rep6
4	10	31	22	233	3412.66	4022.41	2548.25	2335.98	3665.11	2027.35	Rep6	Oligomycin Unconfined	4_10_22_233_Rep6	89	168	22:15:03	42:00:04	80	71101.1	Cosmos	End	1	233	233	4_10_22_233_Rep6
4	10	31	22	234	2532.15	3829.41	2104.64	2102.96	3421.46	1680.35	Rep6	Oligomycin Unconfined	4_10_22_234_Rep6	91	168	22:45:02	42:00:04	78	69301.5	Cosmos	End	1	234	234	4_10_22_234_Rep6
4	10	31	22	235	3812.12	3914.09	1993.7	2383.22	3299.35	1617.96	Rep6	Oligomycin Unconfined	4_10_22_235_Rep6	92	93	23:00:04	23:15:06	2	902.04	Cosmos	Cosmos	1	235	235	4_10_22_235_Rep6
4	10	31	22	236	7692.22	5798.92	1713.54	2447.09	3663.33	1693.73	Rep6	Oligomycin Unconfined	4_10_22_236_Rep6	93	168	23:15:06	42:00:04	76	67498.2	Cosmos	End	1	236	236	4_10_22_236_Rep6
4	10	54.3333333333333	2	8	6563.53	4396.29	1706.16	2314.1	3873.05	1654.94	Rep6	Oligomycin Unconfined	4_10_2_8_Rep6	0	168	00:00:03	42:00:04	169	151201	Begin	End	1	8	8	4_10_2_8_Rep6
4	10	54.3333333333333	2	10	7270.69	10693.7	2817.94	2516.67	4784.34	1728.18	Rep6	Oligomycin Unconfined	4_10_2_10_Rep6	0	168	00:00:03	42:00:04	169	151201	Begin	End	1	10	10	4_10_2_10_Rep6
4	10	54.3333333333333	2	12	3351.72	5758.36	5691.06	1941.58	4063.19	1774.94	Rep6	Oligomycin Unconfined	4_10_2_12_Rep6	0	168	00:00:03	42:00:04	169	151201	Begin	End	1	12	12	4_10_2_12_Rep6
4	10	54.3333333333333	2	26	7536.35	5613.11	1705.05	2266.09	3994.15	1656.47	Rep6	Oligomycin Unconfined	4_10_2_26_Rep6	2	168	00:30:00	42:00:04	167	149404	Cosmos	End	1	26	26	4_10_2_26_Rep6
4	10	54.3333333333333	2	38	3685.59	3900.16	1687.94	2140.34	3799.23	1655.36	Rep6	Oligomycin Unconfined	4_10_2_38_Rep6	13	168	03:15:04	42:00:04	156	139500	Cosmos	End	1	38	38	4_10_2_38_Rep6
4	10	54.3333333333333	2	41	3314.87	5502.17	3744.71	1962.3	3934.97	1699.61	Rep6	Oligomycin Unconfined	4_10_2_41_Rep6	13	168	03:15:04	42:00:04	156	139500	Merged	End	1	41	41	4_10_2_41_Rep6
4	10	54.3333333333333	2	45	7079.24	6034.91	2106.45	2746.9	4614.07	1683.23	Rep6	Oligomycin Unconfined	4_10_2_45_Rep6	14	168	03:30:07	42:00:04	155	138597	Cosmos	End	1	45	45	4_10_2_45_Rep6
4	10	54.3333333333333	2	46	5273.14	4694.95	1694.35	2097.79	3912.3	1668.36	Rep6	Oligomycin Unconfined	4_10_2_46_Rep6	14	168	03:30:07	42:00:04	155	138597	Cosmos	End	1	46	46	4_10_2_46_Rep6
4	10	54.3333333333333	2	50	8200.75	4527.27	1706.69	2364.37	3892.86	1660.74	Rep6	Oligomycin Unconfined	4_10_2_50_Rep6	21	168	05:15:00	42:00:04	148	132304	Cosmos	End	1	50	50	4_10_2_50_Rep6
4	10	54.3333333333333	2	52	6082.39	5067.68	1690.89	2132.43	3870.46	1651.12	Rep6	Oligomycin Unconfined	4_10_2_52_Rep6	22	168	05:30:01	42:00:04	147	131403	Cosmos	End	1	52	52	4_10_2_52_Rep6
4	10	54.3333333333333	2	59	4199.85	4000.71	1715.56	2153.76	3861.6	1648.87	Rep6	Oligomycin Unconfined	4_10_2_59_Rep6	29	168	07:15:03	42:00:04	140	125101	Cosmos	End	1	59	59	4_10_2_59_Rep6
4	10	54.3333333333333	2	62	2940.35	5115.22	5437.83	1922.99	3911.11	1777.17	Rep6	Oligomycin Unconfined	4_10_2_62_Rep6	34	168	08:30:04	42:00:04	135	120600	Cosmos	End	1	62	62	4_10_2_62_Rep6
4	10	54.3333333333333	2	71	6964.44	5015.79	7003.81	2403.28	3888.57	1850.25	Rep6	Oligomycin Unconfined	4_10_2_71_Rep6	43	168	10:45:05	42:00:04	126	112498	Cosmos	End	1	71	71	4_10_2_71_Rep6
4	10	54.3333333333333	2	75	3293.82	5579.12	8007.43	2002.57	4034.31	1877	Rep6	Oligomycin Unconfined	4_10_2_75_Rep6	47	168	11:45:02	42:00:04	122	108902	Cosmos	End	1	75	75	4_10_2_75_Rep6
4	10	54.3333333333333	2	81	4906.55	4427.27	1676.71	2031.95	3899.81	1656.88	Rep6	Oligomycin Unconfined	4_10_2_81_Rep6	52	168	13:00:06	42:00:04	117	104397	Cosmos	End	1	81	81	4_10_2_81_Rep6
4	10	54.3333333333333	2	94	3556.15	4396.36	1803.79	2045.49	3782.39	1655.26	Rep6	Oligomycin Unconfined	4_10_2_94_Rep6	74	168	18:30:07	42:00:04	95	84597	Cosmos	End	1	94	94	4_10_2_94_Rep6
4	10	54.3333333333333	2	101	6341.1	5026.89	1665.8	2189.15	3873.17	1654.26	Rep6	Oligomycin Unconfined	4_10_2_101_Rep6	87	168	21:45:04	42:00:04	82	72900.3	Cosmos	End	1	101	101	4_10_2_101_Rep6
4	10	54.3333333333333	2	103	2960.41	4346.83	2393.35	1986.22	3792.49	1693.59	Rep6	Oligomycin Unconfined	4_10_2_103_Rep6	89	168	22:15:03	42:00:04	80	71101.1	Cosmos	End	1	103	103	4_10_2_103_Rep6
4	10	54.3333333333333	2	107	4860.45	5110.26	1688.09	2076.22	3973.98	1670.4	Rep6	Oligomycin Unconfined	4_10_2_107_Rep6	91	168	22:45:02	42:00:04	78	69301.5	Cosmos	End	1	107	107	4_10_2_107_Rep6
4	10	54.3333333333333	2	116	5062.82	4601.05	1668.7	2150.17	3889.71	1652.86	Rep6	Oligomycin Unconfined	4_10_2_116_Rep6	98	168	24:30:01	42:00:04	71	63002.9	Cosmos	End	1	116	116	4_10_2_116_Rep6
4	10	54.3333333333333	2	123	5807.52	4778.26	1764.65	2209.35	3850.15	1662.66	Rep6	Oligomycin Unconfined	4_10_2_123_Rep6	113	168	28:15:05	42:00:04	56	49499.3	Cosmos	End	1	123	123	4_10_2_123_Rep6
4	10	54.3333333333333	2	125	5217.96	4434.01	1686.72	2124.61	3902.23	1672.94	Rep6	Oligomycin Unconfined	4_10_2_125_Rep6	114	168	28:30:05	42:00:04	55	48599.1	Split	End	2	33	33	4_10_2_33_Rep6
4	10	54.3333333333333	2	131	2776.37	5002.46	4682.69	1921.12	3913.95	1782.81	Rep6	Oligomycin Unconfined	4_10_2_131_Rep6	118	165	29:30:00	41:15:04	48	42304.7	Split	Merged	2	121	121	4_10_2_121_Rep6
4	10	54.3333333333333	2	136	5997.02	5246.22	1764.86	2302.86	3898.57	1657.55	Rep6	Oligomycin Unconfined	4_10_2_136_Rep6	123	168	30:45:01	42:00:04	46	40502.7	Cosmos	End	1	136	136	4_10_2_136_Rep6
4	10	54.3333333333333	2	138	11970	4817.23	1713.5	2798.27	3856.13	1639.66	Rep6	Oligomycin Unconfined	4_10_2_138_Rep6	124	168	31:00:02	42:00:04	45	39601.9	Cosmos	End	1	138	138	4_10_2_138_Rep6
4	10	54.3333333333333	2	141	4569.56	5417.15	1662.1	2159.85	3872.5	1621.67	Rep6	Oligomycin Unconfined	4_10_2_141_Rep6	129	164	32:15:08	41:00:01	36	31492.5	Cosmos	Cosmos	1	141	141	4_10_2_141_Rep6
4	10	54.3333333333333	2	142	5649.9	8592.82	13869.7	2356.76	4534.53	2517.76	Rep6	Oligomycin Unconfined	4_10_2_142_Rep6	129	168	32:15:08	42:00:04	40	35095.6	Cosmos	End	1	142	142	4_10_2_142_Rep6
4	10	54.3333333333333	2	143	2909.83	4646.75	2195.32	1886.2	3877.71	1674.59	Rep6	Oligomycin Unconfined	4_10_2_143_Rep6	130	168	32:30:09	42:00:04	39	34195.4	Cosmos	End	1	143	143	4_10_2_143_Rep6
4	10	54.3333333333333	2	145	2499.81	4611.93	4308.61	1906.23	3888.16	1772.78	Rep6	Oligomycin Unconfined	4_10_2_145_Rep6	135	165	33:44:59	41:15:04	31	27005.5	Cosmos	Merged	1	145	145	4_10_2_145_Rep6
4	10	54.3333333333333	2	152	8839.89	6035.59	1706.72	3036.55	4540.3	1665.19	Rep6	Oligomycin Unconfined	4_10_2_152_Rep6	148	168	37:00:05	42:00:04	21	17998.9	Merged	End	1	152	152	4_10_2_152_Rep6
4	10	54.3333333333333	2	159	3985.14	4974.26	5059.73	1996.56	3919.04	1759.19	Rep6	Oligomycin Unconfined	4_10_2_159_Rep6	158	168	39:30:05	42:00:04	11	8999.31	Merged	End	1	159	159	4_10_2_159_Rep6
4	10	54.3333333333333	2	160	3081.5	4366.6	1654.76	1960.22	3871.81	1650.56	Rep6	Oligomycin Unconfined	4_10_2_160_Rep6	159	168	39:45:00	42:00:04	10	8103.45	Split	End	2	130	130	4_10_2_130_Rep6
4	10	54.3333333333333	2	161	3756.31	4451.42	1671.04	2019.97	3882.6	1648.38	Rep6	Oligomycin Unconfined	4_10_2_161_Rep6	159	168	39:45:00	42:00:04	10	8103.45	Split	End	2	130	130	4_10_2_130_Rep6
4	10	54.3333333333333	2	162	2768.61	4902.8	3581.08	1950.01	3912.93	1725.66	Rep6	Oligomycin Unconfined	4_10_2_162_Rep6	160	168	40:00:06	42:00:04	9	7198.43	Cosmos	End	1	162	162	4_10_2_162_Rep6
4	10	54.3333333333333	2	163	4472.34	4343.89	1659.15	2271.31	3801.06	1636.53	Rep6	Oligomycin Unconfined	4_10_2_163_Rep6	160	168	40:00:06	42:00:04	9	7198.43	Cosmos	End	1	163	163	4_10_2_163_Rep6
4	10	54.3333333333333	2	164	3445.96	6143.93	1803.36	2104.61	4344.74	1690.57	Rep6	Oligomycin Unconfined	4_10_2_164_Rep6	163	168	40:45:02	42:00:04	6	4501.53	Cosmos	End	1	164	164	4_10_2_164_Rep6
4	10	2.66666666666667	24	1	11388.4	4762.94	1831.21	6494.95	2890.42	1646.09	Rep6	Oligomycin Unconfined	4_10_24_1_Rep6	0	41	00:00:03	10:15:06	42	36903.3	Begin	Split	1	1	1	4_10_24_1_Rep6
4	10	2.66666666666667	24	5	8842.96	6388.77	3754.61	6353.83	3061.77	1628.14	Rep6	Oligomycin Unconfined	4_10_24_5_Rep6	0	156	00:00:03	39:00:06	157	140403	Begin	Merged	1	5	5	4_10_24_5_Rep6
4	10	2.66666666666667	24	8	8615.56	4518	1487.13	6226.74	2842.07	1485.32	Rep6	Oligomycin Unconfined	4_10_24_8_Rep6	0	86	00:00:03	21:30:05	87	77402.3	Begin	Split	1	8	8	4_10_24_8_Rep6
4	10	2.66666666666667	24	10	8285.88	3221.97	1490.25	6130.1	2679.72	1482.85	Rep6	Oligomycin Unconfined	4_10_24_10_Rep6	0	51	00:00:03	12:44:59	52	45896.5	Begin	Cosmos	1	10	10	4_10_24_10_Rep6
4	10	2.66666666666667	24	11	11021.2	3781.54	1521.11	6533.71	2790.4	1491.97	Rep6	Oligomycin Unconfined	4_10_24_11_Rep6	0	41	00:00:03	10:15:06	42	36903.3	Begin	Split	1	11	11	4_10_24_11_Rep6
4	10	2.66666666666667	24	12	12874.5	3484.22	1534.3	6486.52	2702.94	1481.75	Rep6	Oligomycin Unconfined	4_10_24_12_Rep6	0	33	00:00:03	08:15:03	34	29700.3	Begin	Split	1	12	12	4_10_24_12_Rep6
4	10	2.66666666666667	24	13	11933	10389.1	10318.1	6595.51	3344.39	1811.74	Rep6	Oligomycin Unconfined	4_10_24_13_Rep6	0	168	00:00:03	42:00:04	169	151201	Begin	End	1	13	13	4_10_24_13_Rep6
4	10	2.66666666666667	24	15	7883.56	3132.53	1588.82	6250.11	2767.79	1527.51	Rep6	Oligomycin Unconfined	4_10_24_15_Rep6	0	113	00:00:03	28:15:05	114	101702	Begin	Cosmos	1	15	15	4_10_24_15_Rep6
4	10	2.66666666666667	24	17	8594.84	5629	15915.3	6325.88	2996.74	1984.49	Rep6	Oligomycin Unconfined	4_10_24_17_Rep6	0	168	00:00:03	42:00:04	169	151201	Begin	End	1	17	17	4_10_24_17_Rep6
4	10	2.66666666666667	24	18	10007.4	4170.7	1783.23	6587.33	3016.44	1701.89	Rep6	Oligomycin Unconfined	4_10_24_18_Rep6	0	9	00:00:03	02:15:05	10	8101.95	Begin	Merged	1	18	18	4_10_24_18_Rep6
4	10	2.66666666666667	24	21	12122.1	4307.38	1587.65	6702.56	2989.85	1622.89	Rep6	Oligomycin Unconfined	4_10_24_21_Rep6	0	92	00:00:03	23:00:04	93	82800.8	Begin	Cosmos	1	21	21	4_10_24_21_Rep6
4	10	2.66666666666667	24	24	8150.03	5505.22	7683.17	6207.34	2961.72	1700.95	Rep6	Oligomycin Unconfined	4_10_24_24_Rep6	0	21	00:00:03	05:15:00	22	18897.1	Begin	Cosmos	1	24	24	4_10_24_24_Rep6
4	10	2.66666666666667	24	25	11484.8	4028.17	1524.87	6652.8	2888.21	1496.93	Rep6	Oligomycin Unconfined	4_10_24_25_Rep6	0	77	00:00:03	19:15:02	78	69299.3	Begin	Split	1	25	25	4_10_24_25_Rep6
4	10	2.66666666666667	24	27	9221.57	5157.49	2301.43	6353.15	2967.93	1768.15	Rep6	Oligomycin Unconfined	4_10_24_27_Rep6	0	109	00:00:03	27:15:01	110	98098	Begin	Cosmos	1	27	27	4_10_24_27_Rep6
4	10	2.66666666666667	24	29	9176.79	2913.57	1508.9	6184.64	2651.54	1473.41	Rep6	Oligomycin Unconfined	4_10_24_29_Rep6	0	17	00:00:03	04:15:00	18	15297.5	Begin	Cosmos	1	29	29	4_10_24_29_Rep6
4	10	2.66666666666667	24	30	7601.14	4709.68	3773.81	6195.37	2886.49	1580.18	Rep6	Oligomycin Unconfined	4_10_24_30_Rep6	0	168	00:00:03	42:00:04	169	151201	Begin	End	1	30	30	4_10_24_30_Rep6
4	10	2.66666666666667	24	31	8574.2	3843.32	1494.12	6410.93	2889.69	1489	Rep6	Oligomycin Unconfined	4_10_24_31_Rep6	0	20	00:00:03	05:00:03	21	17999.8	Begin	Cosmos	1	31	31	4_10_24_31_Rep6
4	10	2.66666666666667	24	32	17761.3	8979.9	12535.4	7842.27	3699.42	1994.72	Rep6	Oligomycin Unconfined	4_10_24_32_Rep6	0	87	00:00:03	21:45:04	88	78300.8	Begin	Split	1	32	32	4_10_24_32_Rep6
4	10	2.66666666666667	24	34	10145.6	2833.74	1512.6	6442.22	2668.76	1478.95	Rep6	Oligomycin Unconfined	4_10_24_34_Rep6	0	17	00:00:03	04:15:00	18	15297.5	Begin	Split	1	34	34	4_10_24_34_Rep6
4	10	2.66666666666667	24	35	8570.78	4140.02	1510.42	6422.96	2918.43	1502.83	Rep6	Oligomycin Unconfined	4_10_24_35_Rep6	0	168	00:00:03	42:00:04	169	151201	Begin	End	1	35	35	4_10_24_35_Rep6
4	10	2.66666666666667	24	36	9567.56	2704.16	1509.41	6459.18	2666.91	1486.48	Rep6	Oligomycin Unconfined	4_10_24_36_Rep6	0	18	00:00:03	04:30:04	19	16201	Begin	Split	1	36	36	4_10_24_36_Rep6
4	10	2.66666666666667	24	37	10237.7	4362.49	1513	6469.38	2885.16	1489.62	Rep6	Oligomycin Unconfined	4_10_24_37_Rep6	0	46	00:00:03	11:30:03	47	41399.8	Begin	Cosmos	1	37	37	4_10_24_37_Rep6
4	10	2.66666666666667	24	38	12123.8	4671.66	1529.05	6582.13	2824.06	1482.2	Rep6	Oligomycin Unconfined	4_10_24_38_Rep6	0	44	00:00:03	11:00:04	45	39600.8	Begin	Cosmos	1	38	38	4_10_24_38_Rep6
4	10	2.66666666666667	24	40	9751.06	7022.29	10901	6907.23	3463	2177.32	Rep6	Oligomycin Unconfined	4_10_24_40_Rep6	0	12	00:00:03	03:00:11	13	10807.7	Begin	Split	1	40	40	4_10_24_40_Rep6
4	10	2.66666666666667	24	44	9002.44	3595.7	1502.42	6572.47	2871.88	1514.6	Rep6	Oligomycin Unconfined	4_10_24_44_Rep6	0	21	00:00:03	05:15:00	22	18897.1	Begin	Cosmos	1	44	44	4_10_24_44_Rep6
4	10	2.66666666666667	24	47	10490.6	4159.9	1545.44	6591.02	2853.79	1531.11	Rep6	Oligomycin Unconfined	4_10_24_47_Rep6	0	34	00:00:03	08:30:04	35	30601.2	Begin	Split	1	47	47	4_10_24_47_Rep6
4	10	2.66666666666667	24	49	8498.8	3405.64	1556.8	6465.7	3011.04	2060.25	Rep6	Oligomycin Unconfined	4_10_24_49_Rep6	0	45	00:00:03	11:15:03	46	40500.6	Begin	Cosmos	1	49	49	4_10_24_49_Rep6
4	10	2.66666666666667	24	50	10906.6	5947.49	7686.39	6461.92	3012.64	1819.25	Rep6	Oligomycin Unconfined	4_10_24_50_Rep6	1	94	00:14:59	23:30:05	94	83706	Cosmos	Split	1	50	50	4_10_24_50_Rep6
4	10	2.66666666666667	24	51	7462.9	3445.25	1492.98	6146.08	2745.06	1483.44	Rep6	Oligomycin Unconfined	4_10_24_51_Rep6	1	58	00:14:59	14:30:00	58	51301	Cosmos	Split	1	51	51	4_10_24_51_Rep6
4	10	2.66666666666667	24	54	8811.7	3499.3	1525.59	6347.04	2761.59	1543.79	Rep6	Oligomycin Unconfined	4_10_24_54_Rep6	1	86	00:14:59	21:30:05	86	76506.3	Cosmos	Split	1	54	54	4_10_24_54_Rep6
4	10	2.66666666666667	24	55	9583.34	3500.14	2559.94	6953.6	3387.03	3735.45	Rep6	Oligomycin Unconfined	4_10_24_55_Rep6	1	19	00:14:59	04:44:59	19	16200.5	Cosmos	Split	1	55	55	4_10_24_55_Rep6
4	10	2.66666666666667	24	56	8938.5	5365.36	7552.95	6297.25	2947.1	1846.67	Rep6	Oligomycin Unconfined	4_10_24_56_Rep6	1	168	00:14:59	42:00:04	168	150305	Cosmos	End	1	56	56	4_10_24_56_Rep6
4	10	2.66666666666667	24	60	9291.58	6892.29	10447.6	6271.35	3077.1	1996.06	Rep6	Oligomycin Unconfined	4_10_24_60_Rep6	3	168	00:45:07	42:00:04	166	148497	Cosmos	End	1	60	60	4_10_24_60_Rep6
4	10	2.66666666666667	24	61	10608.1	6672.3	9169.8	6719.59	3257.51	2397.58	Rep6	Oligomycin Unconfined	4_10_24_61_Rep6	3	10	00:45:07	02:30:04	8	6297.67	Merged	Split	1	61	61	4_10_24_61_Rep6
4	10	2.66666666666667	24	62	8669.53	2968.2	1486.42	6373.34	2586.9	1462.31	Rep6	Oligomycin Unconfined	4_10_24_62_Rep6	3	42	00:45:07	10:30:05	40	35098.6	Cosmos	Split	1	62	62	4_10_24_62_Rep6
4	10	2.66666666666667	24	63	6755.88	3555.17	2528.4	6078.17	2747.39	1519.29	Rep6	Oligomycin Unconfined	4_10_24_63_Rep6	4	94	01:00:04	23:30:05	91	81001.3	Cosmos	Merged	1	63	63	4_10_24_63_Rep6
4	10	2.66666666666667	24	64	9405.16	4169.27	1576.08	6340.01	2876.02	1555.92	Rep6	Oligomycin Unconfined	4_10_24_64_Rep6	5	168	01:15:02	42:00:04	164	146702	Cosmos	End	1	64	64	4_10_24_64_Rep6
4	10	2.66666666666667	24	65	7073.19	3227.62	1683.73	6122.93	2700.36	1489.55	Rep6	Oligomycin Unconfined	4_10_24_65_Rep6	5	92	01:15:02	23:00:04	88	78301.4	Cosmos	Merged	1	65	65	4_10_24_65_Rep6
4	10	2.66666666666667	24	66	6998.07	3744.43	1563.58	6158.65	2794.69	1489.23	Rep6	Oligomycin Unconfined	4_10_24_66_Rep6	5	9	01:15:02	02:15:05	5	3602.53	Cosmos	Cosmos	1	66	66	4_10_24_66_Rep6
4	10	2.66666666666667	24	67	6766.72	3427.3	3222.88	6020.93	2657.03	1553.62	Rep6	Oligomycin Unconfined	4_10_24_67_Rep6	5	10	01:15:02	02:30:04	6	4502.09	Cosmos	Cosmos	1	67	67	4_10_24_67_Rep6
4	10	2.66666666666667	24	68	9378.95	3043.98	1642	6490.54	2909.29	1807.23	Rep6	Oligomycin Unconfined	4_10_24_68_Rep6	5	22	01:15:02	05:30:01	18	15298.6	Split	Split	2	46	46	4_10_24_46_Rep6
4	10	2.66666666666667	24	69	8152.58	5253.46	5981.98	6362.7	3035.54	2009.71	Rep6	Oligomycin Unconfined	4_10_24_69_Rep6	5	18	01:15:02	04:30:04	14	11701.5	Split	Cosmos	2	46	46	4_10_24_46_Rep6
4	10	2.66666666666667	24	70	7772.61	4850.49	3875.96	6302.78	2943.97	1676.58	Rep6	Oligomycin Unconfined	4_10_24_70_Rep6	6	8	01:30:02	02:00:06	3	1804.78	Split	Cosmos	2	58	58	4_10_24_58_Rep6
4	10	2.66666666666667	24	71	7896.05	3228.85	1498.55	6199.16	2741.17	1486.77	Rep6	Oligomycin Unconfined	4_10_24_71_Rep6	6	168	01:30:02	42:00:04	163	145802	Cosmos	End	1	71	71	4_10_24_71_Rep6
4	10	2.66666666666667	24	72	8727.52	6168.48	5424.19	6351.14	3033.4	1779.47	Rep6	Oligomycin Unconfined	4_10_24_72_Rep6	6	15	01:30:02	03:45:04	10	8102.42	Split	Cosmos	2	58	58	4_10_24_58_Rep6
4	10	2.66666666666667	24	73	8728.38	4193.42	2265.6	6264.64	2807.53	1598.02	Rep6	Oligomycin Unconfined	4_10_24_73_Rep6	6	59	01:30:02	14:44:58	54	47696.6	Cosmos	Cosmos	1	73	73	4_10_24_73_Rep6
4	10	2.66666666666667	24	74	12506.9	3395.62	1529.74	6658.95	2715.14	1475.6	Rep6	Oligomycin Unconfined	4_10_24_74_Rep6	6	22	01:30:02	05:30:01	17	14399.2	Merged	Split	1	74	74	4_10_24_74_Rep6
4	10	2.66666666666667	24	75	10946.9	2859.72	1583.61	6550.85	2740.19	1516.89	Rep6	Oligomycin Unconfined	4_10_24_75_Rep6	7	9	01:45:04	02:15:05	3	1800.57	Split	Merged	2	3	3	4_10_24_3_Rep6
4	10	2.66666666666667	24	76	8292.94	5746.73	4703.98	6312.07	3050.57	1634.99	Rep6	Oligomycin Unconfined	4_10_24_76_Rep6	7	9	01:45:04	02:15:05	3	1800.57	Split	Merged	2	3	3	4_10_24_3_Rep6
4	10	2.66666666666667	24	77	8486.27	5924.25	5373.53	6301.78	3053.57	1952.1	Rep6	Oligomycin Unconfined	4_10_24_77_Rep6	7	9	01:45:04	02:15:05	3	1800.57	Cosmos	Merged	1	77	77	4_10_24_77_Rep6
4	10	2.66666666666667	24	78	8404.88	4229.19	7201.8	6421.95	2914.94	1836.9	Rep6	Oligomycin Unconfined	4_10_24_78_Rep6	8	14	02:00:06	03:30:07	7	5400.81	Cosmos	Split	1	78	78	4_10_24_78_Rep6
4	10	2.66666666666667	24	79	9268.7	3559.58	1517.22	6299.73	2742.23	1494.19	Rep6	Oligomycin Unconfined	4_10_24_79_Rep6	8	9	02:00:06	02:15:05	2	898.327	Split	Merged	2	33	33	4_10_24_33_Rep6
4	10	2.66666666666667	24	80	8871.4	3449.45	1522.22	6326.49	2754.33	1499.04	Rep6	Oligomycin Unconfined	4_10_24_80_Rep6	8	9	02:00:06	02:15:05	2	898.327	Split	Merged	2	33	33	4_10_24_33_Rep6
4	10	2.66666666666667	24	81	8020.19	5013.09	7653.99	6333.31	3036.82	2266.69	Rep6	Oligomycin Unconfined	4_10_24_81_Rep6	8	11	02:00:06	02:45:03	4	2696.07	Cosmos	Cosmos	1	81	81	4_10_24_81_Rep6
4	10	25.6666666666667	19	5	5995.24	3577.56	1669.32	2485.46	3259.5	1626.4	Rep6	Oligomycin Unconfined	4_10_19_5_Rep6	0	79	00:00:03	19:45:00	80	71097.2	Begin	Split	1	5	5	4_10_19_5_Rep6
4	10	25.6666666666667	19	10	4967.8	5715.68	3917.44	2664.21	3769.4	2006.56	Rep6	Oligomycin Unconfined	4_10_19_10_Rep6	0	168	00:00:03	42:00:04	169	151201	Begin	End	1	10	10	4_10_19_10_Rep6
4	10	25.6666666666667	19	13	10541.4	5476.82	1705.64	2999.38	3470.08	1624.4	Rep6	Oligomycin Unconfined	4_10_19_13_Rep6	0	168	00:00:03	42:00:04	169	151201	Begin	End	1	13	13	4_10_19_13_Rep6
4	10	25.6666666666667	19	14	11824.5	4448.04	1715.23	3006.22	3453.55	1658.32	Rep6	Oligomycin Unconfined	4_10_19_14_Rep6	0	94	00:00:03	23:30:05	95	84602.1	Begin	Split	1	14	14	4_10_19_14_Rep6
4	10	25.6666666666667	19	27	11707.6	4008.57	1695.95	2851.98	3316.09	1623.39	Rep6	Oligomycin Unconfined	4_10_19_27_Rep6	2	122	00:30:00	30:30:04	121	108004	Cosmos	Cosmos	1	27	27	4_10_19_27_Rep6
4	10	25.6666666666667	19	38	3516.6	3754.62	2214.77	2231.47	3280.26	1637.46	Rep6	Oligomycin Unconfined	4_10_19_38_Rep6	6	151	01:30:02	37:45:03	146	130501	Cosmos	Cosmos	1	38	38	4_10_19_38_Rep6
4	10	25.6666666666667	19	39	5110.97	4448.69	1615.64	2345.39	3236.23	1595.86	Rep6	Oligomycin Unconfined	4_10_19_39_Rep6	6	162	01:30:02	40:30:05	157	140403	Cosmos	Cosmos	1	39	39	4_10_19_39_Rep6
4	10	25.6666666666667	19	44	7523.39	3396.81	1655	2697.72	3182.52	1618.78	Rep6	Oligomycin Unconfined	4_10_19_44_Rep6	10	167	02:30:04	41:45:00	158	141296	Merged	Cosmos	1	44	44	4_10_19_44_Rep6
4	10	25.6666666666667	19	45	5436.2	3867.79	1661.07	2440.54	3335	1636.54	Rep6	Oligomycin Unconfined	4_10_19_45_Rep6	12	168	03:00:11	42:00:04	157	140393	Cosmos	End	1	45	45	4_10_19_45_Rep6
4	10	25.6666666666667	19	46	6314.33	4155.73	2488.95	2623.1	3397.16	1668.86	Rep6	Oligomycin Unconfined	4_10_19_46_Rep6	13	122	03:15:04	30:30:04	110	98100.5	Cosmos	Split	1	46	46	4_10_19_46_Rep6
4	10	25.6666666666667	19	51	5934.61	4467.39	1679.3	2630.4	3526.77	1760.78	Rep6	Oligomycin Unconfined	4_10_19_51_Rep6	15	93	03:45:04	23:15:06	79	70201.6	Cosmos	Split	1	51	51	4_10_19_51_Rep6
4	10	25.6666666666667	19	71	3324.52	4809.05	3711.16	2245.84	3422.22	1700.31	Rep6	Oligomycin Unconfined	4_10_19_71_Rep6	32	156	08:00:06	39:00:06	125	111600	Cosmos	Merged	1	71	71	4_10_19_71_Rep6
4	10	25.6666666666667	19	73	6040	3353.95	1692.13	2570.94	3260.32	1655.62	Rep6	Oligomycin Unconfined	4_10_19_73_Rep6	33	80	08:15:03	20:00:02	48	42298.9	Cosmos	Split	1	73	73	4_10_19_73_Rep6
4	10	25.6666666666667	19	76	8983.57	4979.53	1733.72	2594.85	3371.47	1649.36	Rep6	Oligomycin Unconfined	4_10_19_76_Rep6	35	168	08:44:59	42:00:04	134	119705	Merged	End	1	76	76	4_10_19_76_Rep6
4	10	25.6666666666667	19	80	4917.6	5192.42	1654.57	2501.66	3450.11	1642.19	Rep6	Oligomycin Unconfined	4_10_19_80_Rep6	39	168	09:45:05	42:00:04	130	116099	Cosmos	End	1	80	80	4_10_19_80_Rep6
4	10	25.6666666666667	19	81	11303.7	5989.38	3018.47	3192.86	3660.31	1694.06	Rep6	Oligomycin Unconfined	4_10_19_81_Rep6	43	159	10:45:05	39:45:00	117	104395	Merged	Cosmos	1	81	81	4_10_19_81_Rep6
4	10	25.6666666666667	19	85	4653.63	4077	1650.41	2426.68	3351.94	1638	Rep6	Oligomycin Unconfined	4_10_19_85_Rep6	47	168	11:45:02	42:00:04	122	108902	Cosmos	End	1	85	85	4_10_19_85_Rep6
4	10	25.6666666666667	19	93	4336.95	5494.85	10072.8	2386.82	3534.58	1941.93	Rep6	Oligomycin Unconfined	4_10_19_93_Rep6	56	130	14:00:02	32:30:09	75	66606.5	Cosmos	Cosmos	1	93	93	4_10_19_93_Rep6
4	10	25.6666666666667	19	94	3328.18	4721.57	4882.88	2301.23	3427.76	1761.6	Rep6	Oligomycin Unconfined	4_10_19_94_Rep6	57	81	14:15:01	20:14:59	25	21597.9	Split	Cosmos	2	87	87	4_10_19_87_Rep6
4	10	25.6666666666667	19	103	2874.35	4173.31	2920.19	2280.65	3449.82	1733.32	Rep6	Oligomycin Unconfined	4_10_19_103_Rep6	65	79	16:14:58	19:45:00	15	12601.8	Cosmos	Cosmos	1	103	103	4_10_19_103_Rep6
4	10	25.6666666666667	19	105	3234.96	4018.46	1953.77	2349.77	3372.81	1647.66	Rep6	Oligomycin Unconfined	4_10_19_105_Rep6	65	168	16:14:58	42:00:04	104	92705.7	Cosmos	End	1	105	105	4_10_19_105_Rep6
4	10	25.6666666666667	19	106	8262.31	6911.86	1634.22	2821.13	3564.78	1608.21	Rep6	Oligomycin Unconfined	4_10_19_106_Rep6	65	82	16:14:58	20:30:03	18	15304.3	Split	Merged	3	42	16	4_10_19_42_Rep6
4	10	25.6666666666667	19	112	2811.42	3905.9	2625.02	2327	3362.5	1679.62	Rep6	Oligomycin Unconfined	4_10_19_112_Rep6	70	168	17:30:03	42:00:04	99	88200.8	Cosmos	End	1	112	112	4_10_19_112_Rep6
4	10	25.6666666666667	19	113	4607.02	6121.8	10362.5	2561.38	3660.35	1936.61	Rep6	Oligomycin Unconfined	4_10_19_113_Rep6	70	154	17:30:03	38:30:04	85	75601.3	Merged	Cosmos	1	113	113	4_10_19_113_Rep6
4	10	25.6666666666667	19	114	4417.08	5848.88	7765.55	2685.11	3687.86	1883.45	Rep6	Oligomycin Unconfined	4_10_19_114_Rep6	71	82	17:45:03	20:30:03	12	9899.39	Cosmos	Merged	1	114	114	4_10_19_114_Rep6
4	10	25.6666666666667	19	116	4300.09	4374.52	1693.74	2527.44	3455.47	1624.54	Rep6	Oligomycin Unconfined	4_10_19_116_Rep6	73	84	18:15:07	21:00:02	12	9895.17	Merged	Split	1	116	116	4_10_19_116_Rep6
4	10	25.6666666666667	19	117	2783.33	3902.63	2573.25	2312.35	3326.9	1681.59	Rep6	Oligomycin Unconfined	4_10_19_117_Rep6	75	79	18:45:01	19:45:00	5	3598.61	Cosmos	Cosmos	1	117	117	4_10_19_117_Rep6
4	10	25.6666666666667	19	118	2794.87	3971.33	2327.98	2321.2	3382.2	1668.42	Rep6	Oligomycin Unconfined	4_10_19_118_Rep6	75	81	18:45:01	20:14:59	7	5397.53	Cosmos	Cosmos	1	118	118	4_10_19_118_Rep6
4	10	25.6666666666667	19	119	2789.77	4014.79	2356.02	2293.49	3358.73	1675.81	Rep6	Oligomycin Unconfined	4_10_19_119_Rep6	75	80	18:45:01	20:00:02	6	4500.53	Cosmos	Merged	1	119	119	4_10_19_119_Rep6
4	10	25.6666666666667	19	120	2775.91	3996.95	2355.75	2285.92	3357.87	1682.58	Rep6	Oligomycin Unconfined	4_10_19_120_Rep6	75	80	18:45:01	20:00:02	6	4500.53	Cosmos	Merged	1	120	120	4_10_19_120_Rep6
4	10	25.6666666666667	19	121	3830.08	5360.8	5758.95	2398.33	3571.81	1826.59	Rep6	Oligomycin Unconfined	4_10_19_121_Rep6	75	81	18:45:01	20:14:59	7	5397.53	Merged	Cosmos	1	121	121	4_10_19_121_Rep6
4	10	25.6666666666667	19	122	3273.18	4578.6	3673.1	2377.4	3403.65	1712.12	Rep6	Oligomycin Unconfined	4_10_19_122_Rep6	77	82	19:15:02	20:30:03	6	4500.45	Split	Merged	3	110	21	4_10_19_110_Rep6
4	10	25.6666666666667	19	123	4158.55	5871.59	3451.89	2506.93	3574.99	1727.32	Rep6	Oligomycin Unconfined	4_10_19_123_Rep6	77	82	19:15:02	20:30:03	6	4500.45	Split	Merged	3	110	21	4_10_19_110_Rep6
4	10	5	24	1	8378.63	3673.32	1550.58	5568.58	2830.75	1593.98	Rep6	Oligomycin Unconfined	4_10_24_1_Rep6	0	41	00:00:03	10:15:06	42	36903.3	Begin	Split	1	1	1	4_10_24_1_Rep6
4	10	5	24	5	7036.87	4989.68	3264.58	5517.09	3032.65	1579.31	Rep6	Oligomycin Unconfined	4_10_24_5_Rep6	0	156	00:00:03	39:00:06	157	140403	Begin	Merged	1	5	5	4_10_24_5_Rep6
4	10	5	24	8	8889.71	5243.09	1517.8	5443.05	2865.48	1497.94	Rep6	Oligomycin Unconfined	4_10_24_8_Rep6	0	86	00:00:03	21:30:05	87	77402.3	Begin	Split	1	8	8	4_10_24_8_Rep6
4	10	5	24	10	7788.28	3245.15	1516.46	5416.32	2764.54	1513.45	Rep6	Oligomycin Unconfined	4_10_24_10_Rep6	0	51	00:00:03	12:44:59	52	45896.5	Begin	Cosmos	1	10	10	4_10_24_10_Rep6
4	10	5	24	11	9924.69	3600.55	1544.74	5712.85	2815.08	1515.47	Rep6	Oligomycin Unconfined	4_10_24_11_Rep6	0	41	00:00:03	10:15:06	42	36903.3	Begin	Split	1	11	11	4_10_24_11_Rep6
4	10	5	24	12	11197.2	3226.12	1549.19	5644.52	2731.27	1510.07	Rep6	Oligomycin Unconfined	4_10_24_12_Rep6	0	33	00:00:03	08:15:03	34	29700.3	Begin	Split	1	12	12	4_10_24_12_Rep6
4	10	5	24	13	8017.97	6235.9	7121.25	5635.74	3142.47	1675.4	Rep6	Oligomycin Unconfined	4_10_24_13_Rep6	0	168	00:00:03	42:00:04	169	151201	Begin	End	1	13	13	4_10_24_13_Rep6
4	10	5	24	15	7299.28	3296.32	1595.84	5406.91	2770.84	1537.2	Rep6	Oligomycin Unconfined	4_10_24_15_Rep6	0	113	00:00:03	28:15:05	114	101702	Begin	Cosmos	1	15	15	4_10_24_15_Rep6
4	10	5	24	17	7372.87	5184.5	13214.2	5517.69	3031.43	1904.55	Rep6	Oligomycin Unconfined	4_10_24_17_Rep6	0	168	00:00:03	42:00:04	169	151201	Begin	End	1	17	17	4_10_24_17_Rep6
4	10	5	24	21	10920.8	4069.62	1576.86	5831.27	2936.27	1545.33	Rep6	Oligomycin Unconfined	4_10_24_21_Rep6	0	92	00:00:03	23:00:04	93	82800.8	Begin	Cosmos	1	21	21	4_10_24_21_Rep6
4	10	5	24	24	7015.79	5095.57	6774.87	5397.95	2965.05	1704.31	Rep6	Oligomycin Unconfined	4_10_24_24_Rep6	0	21	00:00:03	05:15:00	22	18897.1	Begin	Cosmos	1	24	24	4_10_24_24_Rep6
4	10	5	24	25	10795.9	4019.08	1543.34	5929.8	2957.73	1516.25	Rep6	Oligomycin Unconfined	4_10_24_25_Rep6	0	77	00:00:03	19:15:02	78	69299.3	Begin	Split	1	25	25	4_10_24_25_Rep6
4	10	5	24	27	9059.02	5529.47	2879.37	5640.87	3072.38	1821.71	Rep6	Oligomycin Unconfined	4_10_24_27_Rep6	0	109	00:00:03	27:15:01	110	98098	Begin	Cosmos	1	27	27	4_10_24_27_Rep6
4	10	5	24	29	8221.35	2803.83	1542.12	5363.82	2665.91	1492.8	Rep6	Oligomycin Unconfined	4_10_24_29_Rep6	0	17	00:00:03	04:15:00	18	15297.5	Begin	Cosmos	1	29	29	4_10_24_29_Rep6
4	10	5	24	30	6775.14	4727.25	4144.16	5388.81	2918.43	1612.46	Rep6	Oligomycin Unconfined	4_10_24_30_Rep6	0	168	00:00:03	42:00:04	169	151201	Begin	End	1	30	30	4_10_24_30_Rep6
4	10	5	24	31	7648.97	3227.31	1524.89	5546.97	2817.91	1512.46	Rep6	Oligomycin Unconfined	4_10_24_31_Rep6	0	20	00:00:03	05:00:03	21	17999.8	Begin	Cosmos	1	31	31	4_10_24_31_Rep6
4	10	5	24	32	16933.6	8609.47	8740.42	6981.46	3518.72	1856.48	Rep6	Oligomycin Unconfined	4_10_24_32_Rep6	0	87	00:00:03	21:45:04	88	78300.8	Begin	Split	1	32	32	4_10_24_32_Rep6
4	10	5	24	34	9273.99	2763.84	1535.95	5596.66	2700.43	1506.36	Rep6	Oligomycin Unconfined	4_10_24_34_Rep6	0	17	00:00:03	04:15:00	18	15297.5	Begin	Split	1	34	34	4_10_24_34_Rep6
4	10	5	24	35	8133.27	4166.2	1537.05	5622.29	2938.93	1524.22	Rep6	Oligomycin Unconfined	4_10_24_35_Rep6	0	168	00:00:03	42:00:04	169	151201	Begin	End	1	35	35	4_10_24_35_Rep6
4	10	5	24	36	8805.63	2759.88	1536.58	5539.17	2693.47	1503.03	Rep6	Oligomycin Unconfined	4_10_24_36_Rep6	0	18	00:00:03	04:30:04	19	16201	Begin	Split	1	36	36	4_10_24_36_Rep6
4	10	5	24	37	9856.09	4406.73	1539.3	5682.12	2913.5	1514.04	Rep6	Oligomycin Unconfined	4_10_24_37_Rep6	0	46	00:00:03	11:30:03	47	41399.8	Begin	Cosmos	1	37	37	4_10_24_37_Rep6
4	10	5	24	38	11316.6	4576.58	1531.98	5725.55	2822.1	1496.35	Rep6	Oligomycin Unconfined	4_10_24_38_Rep6	0	44	00:00:03	11:00:04	45	39600.8	Begin	Cosmos	1	38	38	4_10_24_38_Rep6
4	10	5	24	44	8394.71	3418.18	1686.5	5768.08	2847.63	1545.83	Rep6	Oligomycin Unconfined	4_10_24_44_Rep6	0	21	00:00:03	05:15:00	22	18897.1	Begin	Cosmos	1	44	44	4_10_24_44_Rep6
4	10	5	24	47	9701.57	3934.71	1545.28	5711.52	2797.93	1506.99	Rep6	Oligomycin Unconfined	4_10_24_47_Rep6	0	34	00:00:03	08:30:04	35	30601.2	Begin	Split	1	47	47	4_10_24_47_Rep6
4	10	5	24	49	7804.94	3294.11	1524.38	5475.22	2730.85	1503.32	Rep6	Oligomycin Unconfined	4_10_24_49_Rep6	0	45	00:00:03	11:15:03	46	40500.6	Begin	Cosmos	1	49	49	4_10_24_49_Rep6
4	10	5	24	50	8877.01	4081.73	3752.39	5701.11	2928.84	1595.34	Rep6	Oligomycin Unconfined	4_10_24_50_Rep6	1	94	00:14:59	23:30:05	94	83706	Cosmos	Split	1	50	50	4_10_24_50_Rep6
4	10	5	24	51	7066.9	3532.85	1513.7	5373.73	2777.25	1508.44	Rep6	Oligomycin Unconfined	4_10_24_51_Rep6	1	58	00:14:59	14:30:00	58	51301	Cosmos	Split	1	51	51	4_10_24_51_Rep6
4	10	5	24	54	8629.22	3658.33	1554.71	5592.42	2823.4	1799.58	Rep6	Oligomycin Unconfined	4_10_24_54_Rep6	1	86	00:14:59	21:30:05	86	76506.3	Cosmos	Split	1	54	54	4_10_24_54_Rep6
4	10	5	24	55	9343.29	3041.53	1584.27	5742.41	2832.31	1969.08	Rep6	Oligomycin Unconfined	4_10_24_55_Rep6	1	19	00:14:59	04:44:59	19	16200.5	Cosmos	Split	1	55	55	4_10_24_55_Rep6
4	10	5	24	56	7805.48	4647.21	5932.44	5512.81	2926.47	1679.53	Rep6	Oligomycin Unconfined	4_10_24_56_Rep6	1	168	00:14:59	42:00:04	168	150305	Cosmos	End	1	56	56	4_10_24_56_Rep6
4	10	5	24	60	7754.92	5917.44	9815.19	5566.69	3132.41	1784.63	Rep6	Oligomycin Unconfined	4_10_24_60_Rep6	3	168	00:45:07	42:00:04	166	148497	Cosmos	End	1	60	60	4_10_24_60_Rep6
4	10	5	24	62	8492.41	3022.05	1502.57	5441.55	2608.62	1482.34	Rep6	Oligomycin Unconfined	4_10_24_62_Rep6	3	42	00:45:07	10:30:05	40	35098.6	Cosmos	Split	1	62	62	4_10_24_62_Rep6
4	10	5	24	63	6113.7	3836.96	2979.19	5308.18	2807.91	1559.78	Rep6	Oligomycin Unconfined	4_10_24_63_Rep6	4	94	01:00:04	23:30:05	91	81001.3	Cosmos	Merged	1	63	63	4_10_24_63_Rep6
4	10	5	24	64	7498.46	3479.11	1531.41	5449.34	2824.95	1526.72	Rep6	Oligomycin Unconfined	4_10_24_64_Rep6	5	168	01:15:02	42:00:04	164	146702	Cosmos	End	1	64	64	4_10_24_64_Rep6
4	10	5	24	65	6504.42	3231.03	1531.29	5351.74	2731.27	1507.6	Rep6	Oligomycin Unconfined	4_10_24_65_Rep6	5	92	01:15:02	23:00:04	88	78301.4	Cosmos	Merged	1	65	65	4_10_24_65_Rep6
4	10	5	24	68	8951.49	2867.06	1541.45	5523.32	2722.03	1511.09	Rep6	Oligomycin Unconfined	4_10_24_68_Rep6	5	22	01:15:02	05:30:01	18	15298.6	Split	Split	2	46	46	4_10_24_46_Rep6
4	10	5	24	69	6755.87	4512.26	5432.7	5474.52	2947.76	1657.72	Rep6	Oligomycin Unconfined	4_10_24_69_Rep6	5	18	01:15:02	04:30:04	14	11701.5	Split	Cosmos	2	46	46	4_10_24_46_Rep6
4	10	5	24	71	7730.11	3371.7	1524.91	5395.33	2759.65	1507.77	Rep6	Oligomycin Unconfined	4_10_24_71_Rep6	6	168	01:30:02	42:00:04	163	145802	Cosmos	End	1	71	71	4_10_24_71_Rep6
4	10	5	24	72	7836.03	5753.26	4641.35	5603.91	3041.84	1700.36	Rep6	Oligomycin Unconfined	4_10_24_72_Rep6	6	15	01:30:02	03:45:04	10	8102.42	Split	Cosmos	2	58	58	4_10_24_58_Rep6
4	10	5	24	73	8509.69	4036.54	1547.59	5543.04	2867.12	1615.33	Rep6	Oligomycin Unconfined	4_10_24_73_Rep6	6	59	01:30:02	14:44:58	54	47696.6	Cosmos	Cosmos	1	73	73	4_10_24_73_Rep6
4	10	5	24	74	14156.9	3671.25	1569.67	6067.45	2773.76	1499.77	Rep6	Oligomycin Unconfined	4_10_24_74_Rep6	6	22	01:30:02	05:30:01	17	14399.2	Merged	Split	1	74	74	4_10_24_74_Rep6
4	10	5	24	82	7051.77	3152.71	1646.8	5402.66	2769.37	1522.81	Rep6	Oligomycin Unconfined	4_10_24_82_Rep6	9	168	02:15:05	42:00:04	160	143099	Cosmos	End	1	82	82	4_10_24_82_Rep6
4	10	5	24	83	8973.54	4222.88	2983.88	5621.78	2799.98	1573.92	Rep6	Oligomycin Unconfined	4_10_24_83_Rep6	10	16	02:30:04	04:00:04	7	5399.62	Merged	Split	1	83	83	4_10_24_83_Rep6
4	10	5	24	84	11324.6	6458.47	4798.47	6029.27	3367.44	2044.18	Rep6	Oligomycin Unconfined	4_10_24_84_Rep6	10	30	02:30:04	07:30:00	21	17995.4	Merged	Split	1	84	84	4_10_24_84_Rep6
4	10	5	24	85	8446.88	3527.03	1543.62	5526.65	2805.26	1524.68	Rep6	Oligomycin Unconfined	4_10_24_85_Rep6	10	74	02:30:04	18:30:07	65	57602.6	Merged	Cosmos	1	85	85	4_10_24_85_Rep6
4	10	5	24	86	8657.16	4302.88	1523.17	5452.52	2810.66	1506.57	Rep6	Oligomycin Unconfined	4_10_24_86_Rep6	11	168	02:45:03	42:00:04	158	141301	Split	End	2	61	61	4_10_24_61_Rep6
4	10	5	24	87	6016.58	2943.39	1568.45	5366.11	2763.29	1637.96	Rep6	Oligomycin Unconfined	4_10_24_87_Rep6	11	153	02:45:03	38:15:04	143	127801	Cosmos	Cosmos	1	87	87	4_10_24_87_Rep6
4	10	5	24	88	5788.3	3398.78	2255.43	5267.82	2760.1	1529.75	Rep6	Oligomycin Unconfined	4_10_24_88_Rep6	11	168	02:45:03	42:00:04	158	141301	Cosmos	End	1	88	88	4_10_24_88_Rep6
4	10	5	24	90	7390.42	3531.92	1531.14	5369.56	2765.19	1506.71	Rep6	Oligomycin Unconfined	4_10_24_90_Rep6	11	168	02:45:03	42:00:04	158	141301	Cosmos	End	1	90	90	4_10_24_90_Rep6
4	10	5	24	92	8124.44	6334.65	12412.7	5718.09	3118.13	2292.28	Rep6	Oligomycin Unconfined	4_10_24_92_Rep6	11	149	02:45:03	37:15:02	139	124199	Split	Cosmos	2	61	61	4_10_24_61_Rep6
4	10	5	24	94	6113.89	2988.85	1849.03	5260.4	2644.47	1501.06	Rep6	Oligomycin Unconfined	4_10_24_94_Rep6	12	168	03:00:11	42:00:04	157	140393	Cosmos	End	1	94	94	4_10_24_94_Rep6
4	10	5	24	96	6184.48	3837.73	3413.24	5377.7	2847.44	1673.53	Rep6	Oligomycin Unconfined	4_10_24_96_Rep6	12	24	03:00:11	05:59:59	13	10788.2	Cosmos	Cosmos	1	96	96	4_10_24_96_Rep6
4	10	5	24	97	5709.33	3326.51	2974.39	5254.81	2747.43	1563.45	Rep6	Oligomycin Unconfined	4_10_24_97_Rep6	13	168	03:15:04	42:00:04	156	139500	Cosmos	End	1	97	97	4_10_24_97_Rep6
4	10	5	24	98	5770.37	3365.36	2296.63	5274.81	2755.45	1527.71	Rep6	Oligomycin Unconfined	4_10_24_98_Rep6	13	168	03:15:04	42:00:04	156	139500	Cosmos	End	1	98	98	4_10_24_98_Rep6
4	10	5	24	100	6263.4	3758.32	1532.84	5342.51	2809.15	1517.44	Rep6	Oligomycin Unconfined	4_10_24_100_Rep6	13	26	03:15:04	06:30:01	14	11697.5	Cosmos	Cosmos	1	100	100	4_10_24_100_Rep6
4	10	5	24	102	6964.38	3291.81	1618.91	5412.58	2738.95	1534.84	Rep6	Oligomycin Unconfined	4_10_24_102_Rep6	14	43	03:30:07	10:45:05	30	26098.2	Cosmos	Cosmos	1	102	102	4_10_24_102_Rep6
4	10	5	24	103	7474.76	5416.98	5332.42	5445.14	2983.74	1734.72	Rep6	Oligomycin Unconfined	4_10_24_103_Rep6	15	18	03:45:04	04:30:04	4	2699.71	Cosmos	Cosmos	1	103	103	4_10_24_103_Rep6
4	10	5	24	104	5886.07	3516.29	2660.94	5386.24	2892.6	1720.98	Rep6	Oligomycin Unconfined	4_10_24_104_Rep6	15	18	03:45:04	04:30:04	4	2699.71	Merged	Split	1	104	104	4_10_24_104_Rep6
4	10	5	24	105	6505.79	3435.76	2528.04	5583.6	3064.18	1571.48	Rep6	Oligomycin Unconfined	4_10_24_105_Rep6	15	92	03:45:04	23:00:04	78	69299.6	Cosmos	Merged	1	105	105	4_10_24_105_Rep6
4	10	5	24	106	7649.26	5615.09	15945.2	5471.63	3062.72	2055.09	Rep6	Oligomycin Unconfined	4_10_24_106_Rep6	15	17	03:45:04	04:15:00	3	1796.27	Split	Cosmos	2	78	78	4_10_24_78_Rep6
4	10	5	24	107	7292.24	3163.96	1872.83	5397.43	2775.09	1589.51	Rep6	Oligomycin Unconfined	4_10_24_107_Rep6	15	38	03:45:04	09:29:57	24	20693	Split	Cosmos	2	78	78	4_10_24_78_Rep6
4	10	5	24	108	8485.37	6753.59	10637	5801.14	3469.06	2296.25	Rep6	Oligomycin Unconfined	4_10_24_108_Rep6	15	27	03:45:04	06:45:05	13	10800.9	Split	Merged	3	101	40	4_10_24_101_Rep6
4	10	5	24	109	7349.31	5316.51	9241.48	5497.19	3005.87	2326.61	Rep6	Oligomycin Unconfined	4_10_24_109_Rep6	15	27	03:45:04	06:45:05	13	10800.9	Split	Merged	3	101	40	4_10_24_101_Rep6
4	10	5	24	110	5885.85	3464.7	2208.39	5318.45	2753.55	1545.1	Rep6	Oligomycin Unconfined	4_10_24_110_Rep6	15	17	03:45:04	04:15:00	3	1796.27	Cosmos	Cosmos	1	110	110	4_10_24_110_Rep6
4	10	44.3333333333333	16	3	7552.55	3863.34	1707.15	2462.37	3643.22	1651.51	Rep6	Oligomycin Unconfined	4_10_16_3_Rep6	0	168	00:00:03	42:00:04	169	151201	Begin	End	1	3	3	4_10_16_3_Rep6
4	10	44.3333333333333	16	4	9265.54	3830.68	1723.06	2561.45	3852	1832.57	Rep6	Oligomycin Unconfined	4_10_16_4_Rep6	0	141	00:00:03	35:15:02	142	126899	Begin	Cosmos	1	4	4	4_10_16_4_Rep6
4	10	44.3333333333333	16	11	11209	6717.01	1900.66	2712.45	4100.9	1676.99	Rep6	Oligomycin Unconfined	4_10_16_11_Rep6	0	168	00:00:03	42:00:04	169	151201	Begin	End	1	11	11	4_10_16_11_Rep6
4	10	44.3333333333333	16	14	10159.7	6672.2	1721.8	2547.12	4073.93	1673.29	Rep6	Oligomycin Unconfined	4_10_16_14_Rep6	0	168	00:00:03	42:00:04	169	151201	Begin	End	1	14	14	4_10_16_14_Rep6
4	10	44.3333333333333	16	20	8105.06	5528.77	1746.94	2829.34	3930.41	1650.4	Rep6	Oligomycin Unconfined	4_10_16_20_Rep6	0	168	00:00:03	42:00:04	169	151201	Begin	End	1	20	20	4_10_16_20_Rep6
4	10	44.3333333333333	16	27	8000	5533.45	1695.44	2506.21	3770.52	1664.8	Rep6	Oligomycin Unconfined	4_10_16_27_Rep6	0	168	00:00:03	42:00:04	169	151201	Begin	End	1	27	27	4_10_16_27_Rep6
4	10	44.3333333333333	16	30	4071.89	6324.9	8643.45	2133.29	3878.02	1990.65	Rep6	Oligomycin Unconfined	4_10_16_30_Rep6	0	139	00:00:03	34:45:04	140	125101	Begin	Cosmos	1	30	30	4_10_16_30_Rep6
4	10	44.3333333333333	16	39	3823.74	5736.48	7259.16	2107.94	3619.04	1816.04	Rep6	Oligomycin Unconfined	4_10_16_39_Rep6	0	168	00:00:03	42:00:04	169	151201	Begin	End	1	39	39	4_10_16_39_Rep6
4	10	44.3333333333333	16	52	5064.64	6434.83	1683.35	2186.68	3959.44	1662.53	Rep6	Oligomycin Unconfined	4_10_16_52_Rep6	1	168	00:14:59	42:00:04	168	150305	Cosmos	End	1	52	52	4_10_16_52_Rep6
4	10	44.3333333333333	16	61	3721.56	5822.09	9491.17	2102.89	4015.14	1955.37	Rep6	Oligomycin Unconfined	4_10_16_61_Rep6	3	141	00:45:07	35:15:02	139	124195	Cosmos	Split	1	61	61	4_10_16_61_Rep6
4	10	44.3333333333333	16	65	7979.25	5979.7	1798.68	2387.51	3898.11	1661.43	Rep6	Oligomycin Unconfined	4_10_16_65_Rep6	3	168	00:45:07	42:00:04	166	148497	Cosmos	End	1	65	65	4_10_16_65_Rep6
4	10	44.3333333333333	16	66	6785.94	5357.96	1684.14	2401.91	3875.59	1662.03	Rep6	Oligomycin Unconfined	4_10_16_66_Rep6	4	168	01:00:04	42:00:04	165	147600	Cosmos	End	1	66	66	4_10_16_66_Rep6
4	10	44.3333333333333	16	71	5279.57	3868.99	1688.08	2346.67	4034.81	1660.16	Rep6	Oligomycin Unconfined	4_10_16_71_Rep6	4	168	01:00:04	42:00:04	165	147600	Cosmos	End	1	71	71	4_10_16_71_Rep6
4	10	44.3333333333333	16	79	2978.63	5095.66	5725.48	2001.45	3915.27	1807.93	Rep6	Oligomycin Unconfined	4_10_16_79_Rep6	8	147	02:00:06	36:45:05	140	125099	Split	Cosmos	2	73	73	4_10_16_73_Rep6
4	10	44.3333333333333	16	80	6424.66	4987.05	2129.17	2293.42	3906.79	1704.22	Rep6	Oligomycin Unconfined	4_10_16_80_Rep6	8	139	02:00:06	34:45:04	132	117898	Cosmos	Cosmos	1	80	80	4_10_16_80_Rep6
4	10	44.3333333333333	16	91	6676.12	4341.88	1726.92	2400.44	3761.35	1872.17	Rep6	Oligomycin Unconfined	4_10_16_91_Rep6	12	168	03:00:11	42:00:04	157	140393	Cosmos	End	1	91	91	4_10_16_91_Rep6
4	10	44.3333333333333	16	95	9074.67	5461.97	1730.51	2437.66	3958.56	1673.78	Rep6	Oligomycin Unconfined	4_10_16_95_Rep6	13	168	03:15:04	42:00:04	156	139500	Cosmos	End	1	95	95	4_10_16_95_Rep6
4	10	44.3333333333333	16	100	3863.09	5277.64	1663.01	2039.31	3676.3	1664	Rep6	Oligomycin Unconfined	4_10_16_100_Rep6	16	150	04:00:04	37:30:02	135	120598	Cosmos	Split	1	100	100	4_10_16_100_Rep6
4	10	44.3333333333333	16	102	7091.05	3963.57	1744.79	2333.35	3749.68	1662.12	Rep6	Oligomycin Unconfined	4_10_16_102_Rep6	17	168	04:15:00	42:00:04	152	135904	Split	End	2	62	62	4_10_16_62_Rep6
4	10	44.3333333333333	16	103	3351.42	5722.59	6162.94	1958.28	3968.74	1833.63	Rep6	Oligomycin Unconfined	4_10_16_103_Rep6	17	168	04:15:00	42:00:04	152	135904	Split	End	2	62	62	4_10_16_62_Rep6
4	10	44.3333333333333	16	104	4842.79	5523.27	1714.96	2101.12	3971.59	1690.71	Rep6	Oligomycin Unconfined	4_10_16_104_Rep6	17	168	04:15:00	42:00:04	152	135904	Split	End	2	18	18	4_10_16_18_Rep6
4	10	44.3333333333333	16	107	4599.31	7390.32	5643.33	2040.74	3972.02	1800.96	Rep6	Oligomycin Unconfined	4_10_16_107_Rep6	17	168	04:15:00	42:00:04	152	135904	Split	End	2	70	70	4_10_16_70_Rep6
4	10	44.3333333333333	16	108	9129.31	4952.1	1729.32	2447.57	3915.91	1682.22	Rep6	Oligomycin Unconfined	4_10_16_108_Rep6	17	168	04:15:00	42:00:04	152	135904	Cosmos	End	1	108	108	4_10_16_108_Rep6
4	10	44.3333333333333	16	117	4818.8	4690.5	1690.97	2133.98	3902.95	1679.77	Rep6	Oligomycin Unconfined	4_10_16_117_Rep6	19	168	04:44:59	42:00:04	150	134105	Cosmos	End	1	117	117	4_10_16_117_Rep6
4	10	44.3333333333333	16	127	4921.79	4149.8	1703.59	2340.08	3901.94	2091.37	Rep6	Oligomycin Unconfined	4_10_16_127_Rep6	20	160	05:00:03	40:00:06	141	126003	Cosmos	Split	1	127	127	4_10_16_127_Rep6
4	10	44.3333333333333	16	131	7723.28	3671.43	1712.77	2365.68	3574.4	1663.98	Rep6	Oligomycin Unconfined	4_10_16_131_Rep6	21	154	05:15:00	38:30:04	134	119705	Cosmos	Cosmos	1	131	131	4_10_16_131_Rep6
4	10	44.3333333333333	16	132	7739.27	5157.21	1722.76	2439.48	4033.8	1704.93	Rep6	Oligomycin Unconfined	4_10_16_132_Rep6	22	168	05:30:01	42:00:04	147	131403	Cosmos	End	1	132	132	4_10_16_132_Rep6
4	10	44.3333333333333	16	133	5543.35	6807.25	6460.1	2298.96	3984.39	1786.42	Rep6	Oligomycin Unconfined	4_10_16_133_Rep6	22	150	05:30:01	37:30:02	129	115201	Merged	Cosmos	1	133	133	4_10_16_133_Rep6
4	10	44.3333333333333	16	139	6278.21	4115.99	1683.55	2386.08	3711.02	1647.62	Rep6	Oligomycin Unconfined	4_10_16_139_Rep6	24	168	05:59:59	42:00:04	145	129605	Cosmos	End	1	139	139	4_10_16_139_Rep6
4	10	44.3333333333333	16	141	3672.42	4623.54	1672.24	1985.98	3759.07	1664.09	Rep6	Oligomycin Unconfined	4_10_16_141_Rep6	24	168	05:59:59	42:00:04	145	129605	Cosmos	End	1	141	141	4_10_16_141_Rep6
4	10	44.3333333333333	16	149	2871.26	5126.61	5051.86	1909.37	3912.17	1810.17	Rep6	Oligomycin Unconfined	4_10_16_149_Rep6	27	152	06:45:05	38:00:03	126	112498	Cosmos	Cosmos	1	149	149	4_10_16_149_Rep6
4	10	44.3333333333333	16	151	5304.46	3575.6	1769.61	2198.27	3500.27	1647.53	Rep6	Oligomycin Unconfined	4_10_16_151_Rep6	27	168	06:45:05	42:00:04	142	126899	Cosmos	End	1	151	151	4_10_16_151_Rep6
4	10	44.3333333333333	16	154	6814.15	5199.48	1661.1	2488.52	3747.38	1632.08	Rep6	Oligomycin Unconfined	4_10_16_154_Rep6	28	167	07:00:05	41:45:00	140	125095	Split	Cosmos	3	137	135	4_10_16_137_Rep6
4	10	44.3333333333333	16	155	6056.84	4982.28	1708.67	2189.76	3950.62	1682.37	Rep6	Oligomycin Unconfined	4_10_16_155_Rep6	28	168	07:00:05	42:00:04	141	125999	Split	End	2	24	24	4_10_16_24_Rep6
4	10	44.3333333333333	16	161	3381.3	5374.32	4619.57	1980	3980.1	1801.34	Rep6	Oligomycin Unconfined	4_10_16_161_Rep6	30	168	07:30:00	42:00:04	139	124204	Cosmos	End	1	161	161	4_10_16_161_Rep6
4	10	44.3333333333333	16	165	5145.69	5031.15	1704.31	2191.38	3993.39	1685.75	Rep6	Oligomycin Unconfined	4_10_16_165_Rep6	30	168	07:30:00	42:00:04	139	124204	Cosmos	End	1	165	165	4_10_16_165_Rep6
4	10	44.3333333333333	16	169	3283.86	5522.23	7563.89	1986.15	3949.41	1832.87	Rep6	Oligomycin Unconfined	4_10_16_169_Rep6	33	168	08:15:03	42:00:04	136	121501	Cosmos	End	1	169	169	4_10_16_169_Rep6
4	10	44.3333333333333	16	171	4908.53	4300.58	1677.89	2031.21	3765.32	1667.89	Rep6	Oligomycin Unconfined	4_10_16_171_Rep6	35	168	08:44:59	42:00:04	134	119705	Cosmos	End	1	171	171	4_10_16_171_Rep6
4	10	44.3333333333333	16	173	2890.54	4773.65	4107.22	2037.36	3628.2	1721.06	Rep6	Oligomycin Unconfined	4_10_16_173_Rep6	36	168	09:00:01	42:00:04	133	118803	Cosmos	End	1	173	173	4_10_16_173_Rep6
4	10	44.3333333333333	16	176	5528.04	4922.01	1704.89	2254.6	3964.52	1685.79	Rep6	Oligomycin Unconfined	4_10_16_176_Rep6	36	168	09:00:01	42:00:04	133	118803	Cosmos	End	1	176	176	4_10_16_176_Rep6
4	10	44.3333333333333	16	178	3933.64	6117.09	9514.98	2135.41	3960.77	1930.66	Rep6	Oligomycin Unconfined	4_10_16_178_Rep6	38	168	09:29:57	42:00:04	131	117007	Split	End	2	36	36	4_10_16_36_Rep6
4	10	44.3333333333333	16	180	6714.37	4867.41	1689.61	2433.51	3787.56	1659.3	Rep6	Oligomycin Unconfined	4_10_16_180_Rep6	38	168	09:29:57	42:00:04	131	117007	Cosmos	End	1	180	180	4_10_16_180_Rep6
4	10	44.3333333333333	16	182	8019.84	3929.85	1745.93	2324.51	3654.04	1659.57	Rep6	Oligomycin Unconfined	4_10_16_182_Rep6	38	138	09:29:57	34:30:01	101	90004.1	Split	Split	2	36	36	4_10_16_36_Rep6
4	10	44.3333333333333	16	190	2584.78	4729.44	3708.89	1915.63	3867.34	1726.38	Rep6	Oligomycin Unconfined	4_10_16_190_Rep6	43	168	10:45:05	42:00:04	126	112498	Split	End	3	83	68	4_10_16_83_Rep6
4	10	44.3333333333333	16	194	5320.78	4879.65	1733.95	2142.14	3883.68	1671.9	Rep6	Oligomycin Unconfined	4_10_16_194_Rep6	45	168	11:15:03	42:00:04	124	110701	Cosmos	End	1	194	194	4_10_16_194_Rep6
4	10	44.3333333333333	16	200	7749.46	5114.68	1718.17	2243.65	3926.74	1679.16	Rep6	Oligomycin Unconfined	4_10_16_200_Rep6	48	168	12:00:01	42:00:04	121	108002	Cosmos	End	1	200	200	4_10_16_200_Rep6
4	10	44.3333333333333	16	201	4860.23	3864.39	1675.32	2122.8	3663.83	1656.31	Rep6	Oligomycin Unconfined	4_10_16_201_Rep6	48	168	12:00:01	42:00:04	121	108002	Merged	End	1	201	201	4_10_16_201_Rep6
4	10	44.3333333333333	16	202	3985.47	5417.32	3556.01	2045.76	3964.73	1735.66	Rep6	Oligomycin Unconfined	4_10_16_202_Rep6	49	168	12:15:04	42:00:04	120	107100	Cosmos	End	1	202	202	4_10_16_202_Rep6
4	10	44.3333333333333	16	206	10368.5	5266.81	1859.17	2641.69	4018.63	1762.66	Rep6	Oligomycin Unconfined	4_10_16_206_Rep6	52	168	13:00:06	42:00:04	117	104397	Merged	End	1	206	206	4_10_16_206_Rep6
4	10	44.3333333333333	16	207	3217.16	3792.21	1645.95	2010.84	3434.51	1635.63	Rep6	Oligomycin Unconfined	4_10_16_207_Rep6	53	168	13:15:05	42:00:04	116	103499	Cosmos	End	1	207	207	4_10_16_207_Rep6
4	10	44.3333333333333	16	214	3805.45	3892.84	1637.83	2042.85	3421.92	1609.96	Rep6	Oligomycin Unconfined	4_10_16_214_Rep6	55	168	13:45:02	42:00:04	114	101702	Cosmos	End	1	214	214	4_10_16_214_Rep6
4	10	44.3333333333333	16	217	8964.77	7795.39	1696.14	2376.87	3917.9	1655.24	Rep6	Oligomycin Unconfined	4_10_16_217_Rep6	55	168	13:45:02	42:00:04	114	101702	Cosmos	End	1	217	217	4_10_16_217_Rep6
4	10	44.3333333333333	16	219	3769.87	5754.63	14524.3	2035.53	3913.11	2020.34	Rep6	Oligomycin Unconfined	4_10_16_219_Rep6	56	168	14:00:02	42:00:04	113	100802	Merged	End	1	219	219	4_10_16_219_Rep6
4	10	44.3333333333333	16	223	2958.98	5183.57	2707.13	1986.04	3853.73	1717.53	Rep6	Oligomycin Unconfined	4_10_16_223_Rep6	57	142	14:15:01	35:30:01	86	76500	Cosmos	Split	1	223	223	4_10_16_223_Rep6
4	10	44.3333333333333	16	225	6020.85	5889.15	1677.19	2298.43	3914.88	1665.88	Rep6	Oligomycin Unconfined	4_10_16_225_Rep6	57	168	14:15:01	42:00:04	112	99902.9	Cosmos	End	1	225	225	4_10_16_225_Rep6
4	10	44.3333333333333	16	229	3128.32	4477.28	3160.27	1971.86	3778.88	1718.66	Rep6	Oligomycin Unconfined	4_10_16_229_Rep6	59	168	14:44:58	42:00:04	110	98105.7	Cosmos	End	1	229	229	4_10_16_229_Rep6
4	10	44.3333333333333	16	234	3385.94	4685.87	1683.01	1983.03	3811.71	1666.58	Rep6	Oligomycin Unconfined	4_10_16_234_Rep6	61	168	15:15:07	42:00:04	108	96297.2	Cosmos	End	1	234	234	4_10_16_234_Rep6
4	10	44.3333333333333	16	241	3243.25	5286.32	3983.2	2044.12	3761.2	1789.09	Rep6	Oligomycin Unconfined	4_10_16_241_Rep6	63	151	15:45:06	37:45:03	89	79196.3	Cosmos	Merged	1	241	241	4_10_16_241_Rep6
4	10	44.3333333333333	16	248	4616.55	4451.29	1675.95	2061.56	3715.67	1657.93	Rep6	Oligomycin Unconfined	4_10_16_248_Rep6	67	168	16:45:02	42:00:04	102	90901.8	Cosmos	End	1	248	248	4_10_16_248_Rep6
4	10	44.3333333333333	16	250	6641.45	4785.89	1716.68	2492.49	3818.56	1685.29	Rep6	Oligomycin Unconfined	4_10_16_250_Rep6	68	168	17:00:06	42:00:04	101	89997.8	Cosmos	End	1	250	250	4_10_16_250_Rep6
4	10	44.3333333333333	16	252	3215.63	4936.53	3612.16	2030.41	3769.36	1748.67	Rep6	Oligomycin Unconfined	4_10_16_252_Rep6	68	151	17:00:06	37:45:03	84	74696.6	Cosmos	Merged	1	252	252	4_10_16_252_Rep6
4	10	44.3333333333333	16	253	4845.59	4824.7	1685.72	2141.88	3873.34	1660.39	Rep6	Oligomycin Unconfined	4_10_16_253_Rep6	69	168	17:15:04	42:00:04	100	89100.2	Cosmos	End	1	253	253	4_10_16_253_Rep6
4	10	44.3333333333333	16	254	4158.31	4656.98	1682.57	2024.22	3818.01	1671.89	Rep6	Oligomycin Unconfined	4_10_16_254_Rep6	69	168	17:15:04	42:00:04	100	89100.2	Cosmos	End	1	254	254	4_10_16_254_Rep6
4	10	44.3333333333333	16	259	3074.64	5178.59	6540.07	1983.94	3851.2	1856.09	Rep6	Oligomycin Unconfined	4_10_16_259_Rep6	72	168	18:00:03	42:00:04	97	86400.9	Cosmos	End	1	259	259	4_10_16_259_Rep6
4	10	44.3333333333333	16	262	4553.46	4412.8	1655.81	2060.07	3630.43	1647.35	Rep6	Oligomycin Unconfined	4_10_16_262_Rep6	75	168	18:45:01	42:00:04	94	83702.5	Cosmos	End	1	262	262	4_10_16_262_Rep6
4	10	44.3333333333333	16	263	4644.73	5172.41	1692.44	2061.01	3948.24	1681.62	Rep6	Oligomycin Unconfined	4_10_16_263_Rep6	76	168	18:59:59	42:00:04	93	82805.3	Cosmos	End	1	263	263	4_10_16_263_Rep6
4	10	44.3333333333333	16	265	3201.68	5473.6	5227.26	1974.25	3911.52	1783.83	Rep6	Oligomycin Unconfined	4_10_16_265_Rep6	77	168	19:15:02	42:00:04	92	81901.8	Cosmos	End	1	265	265	4_10_16_265_Rep6
4	10	44.3333333333333	16	272	3799.82	4452.89	1698.46	2142.21	3907.73	1694.61	Rep6	Oligomycin Unconfined	4_10_16_272_Rep6	80	157	20:00:02	39:15:04	78	69301.6	Cosmos	Merged	1	272	272	4_10_16_272_Rep6
4	10	44.3333333333333	16	275	3720.01	6077.6	4536.37	2047.08	3998.25	1762.74	Rep6	Oligomycin Unconfined	4_10_16_275_Rep6	82	160	20:30:03	40:00:06	79	70202.9	Split	Merged	2	31	31	4_10_16_31_Rep6
4	10	44.3333333333333	16	276	3836.8	6228.42	4873.89	2017.83	3988.4	1778.66	Rep6	Oligomycin Unconfined	4_10_16_276_Rep6	82	160	20:30:03	40:00:06	79	70202.9	Split	Merged	2	31	31	4_10_16_31_Rep6
4	10	44.3333333333333	16	278	3808.69	5804.95	8932.71	2053.63	3921.03	1920.26	Rep6	Oligomycin Unconfined	4_10_16_278_Rep6	85	168	21:15:04	42:00:04	84	74700	Split	End	2	274	274	4_10_16_274_Rep6
4	10	44.3333333333333	16	279	3709.09	5956.49	5824	2050.19	3910.96	1807.13	Rep6	Oligomycin Unconfined	4_10_16_279_Rep6	85	158	21:15:04	39:30:05	74	65700.7	Split	Merged	2	274	274	4_10_16_274_Rep6
4	10	44.3333333333333	16	281	6754.91	5111.29	1707.46	2298.66	3996.53	1719.28	Rep6	Oligomycin Unconfined	4_10_16_281_Rep6	86	168	21:30:05	42:00:04	83	73798.8	Split	End	2	188	188	4_10_16_188_Rep6
4	10	44.3333333333333	16	284	3986.66	4017.44	1690.05	2128.34	3610.15	1650.93	Rep6	Oligomycin Unconfined	4_10_16_284_Rep6	88	168	22:00:00	42:00:04	81	72004	Cosmos	End	1	284	284	4_10_16_284_Rep6
4	10	44.3333333333333	16	292	2894.81	4295.12	2893.7	2023.97	3643.69	1725.32	Rep6	Oligomycin Unconfined	4_10_16_292_Rep6	93	168	23:15:06	42:00:04	76	67498.2	Split	End	2	287	287	4_10_16_287_Rep6
4	10	44.3333333333333	16	294	2961.48	5208.29	4471.9	1933.83	3951.61	1768.78	Rep6	Oligomycin Unconfined	4_10_16_294_Rep6	94	168	23:30:05	42:00:04	75	66599	Cosmos	End	1	294	294	4_10_16_294_Rep6
4	10	44.3333333333333	16	305	3819.19	5165.58	1680.72	2025.24	3887.17	1667.15	Rep6	Oligomycin Unconfined	4_10_16_305_Rep6	101	168	25:15:07	42:00:04	68	60297	Cosmos	End	1	305	305	4_10_16_305_Rep6
4	10	44.3333333333333	16	309	2739.11	4792.91	3531.55	1946.76	3790.13	1736.3	Rep6	Oligomycin Unconfined	4_10_16_309_Rep6	106	168	26:29:57	42:00:04	63	55806.7	Cosmos	End	1	309	309	4_10_16_309_Rep6
4	10	44.3333333333333	16	310	5991.9	4810.71	1695.26	2498.14	3769.23	1693.91	Rep6	Oligomycin Unconfined	4_10_16_310_Rep6	106	145	26:29:57	36:15:06	40	35108.3	Merged	Merged	1	310	310	4_10_16_310_Rep6
4	10	44.3333333333333	16	316	2880.03	4573.45	3418.4	1934.16	3705.99	1707.17	Rep6	Oligomycin Unconfined	4_10_16_316_Rep6	110	168	27:30:01	42:00:04	59	52202.8	Cosmos	End	1	316	316	4_10_16_316_Rep6
4	10	44.3333333333333	16	317	3023.85	5083.69	1654.21	2049.38	3896.13	1695.32	Rep6	Oligomycin Unconfined	4_10_16_317_Rep6	110	153	27:30:01	38:15:04	44	38702.4	Cosmos	Cosmos	1	317	317	4_10_16_317_Rep6
4	10	44.3333333333333	16	319	3146.67	3761.53	1705.24	2058.91	3521.03	1643.51	Rep6	Oligomycin Unconfined	4_10_16_319_Rep6	111	138	27:45:01	34:30:01	28	24299.9	Cosmos	Cosmos	1	319	319	4_10_16_319_Rep6
4	10	44.3333333333333	16	320	6124.15	4681.17	1675.9	2209.23	3582.13	1647.55	Rep6	Oligomycin Unconfined	4_10_16_320_Rep6	111	163	27:45:01	40:45:02	53	46801	Cosmos	Cosmos	1	320	320	4_10_16_320_Rep6
4	10	44.3333333333333	16	325	4138.07	5281.44	2705.72	2326.66	3923.8	1999.08	Rep6	Oligomycin Unconfined	4_10_16_325_Rep6	116	142	29:00:05	35:30:01	27	23396.2	Split	Merged	2	285	285	4_10_16_285_Rep6
4	10	44.3333333333333	16	331	3022.4	3918.18	1654.06	1962.83	3542.9	1638.24	Rep6	Oligomycin Unconfined	4_10_16_331_Rep6	119	168	29:45:01	42:00:04	50	44103.1	Cosmos	End	1	331	331	4_10_16_331_Rep6
4	10	44.3333333333333	16	334	8678.03	4860.9	1741.49	2736.06	3959	1697.24	Rep6	Oligomycin Unconfined	4_10_16_334_Rep6	121	168	30:15:04	42:00:04	48	42300.4	Merged	End	1	334	334	4_10_16_334_Rep6
4	10	44.3333333333333	16	335	4403.67	4484.7	2613.34	2182.36	3793.53	1689.27	Rep6	Oligomycin Unconfined	4_10_16_335_Rep6	121	168	30:15:04	42:00:04	48	42300.4	Cosmos	End	1	335	335	4_10_16_335_Rep6
4	10	44.3333333333333	16	338	2405.56	4547.03	3662.89	1852.1	3873.78	1744.01	Rep6	Oligomycin Unconfined	4_10_16_338_Rep6	123	141	30:45:01	35:15:02	19	16200.4	Cosmos	Cosmos	1	338	338	4_10_16_338_Rep6
4	10	44.3333333333333	16	340	2489.88	4453.32	3337.85	1940.37	3753.27	1732.96	Rep6	Oligomycin Unconfined	4_10_16_340_Rep6	124	152	31:00:02	38:00:03	29	25201.2	Cosmos	Cosmos	1	340	340	4_10_16_340_Rep6
4	10	44.3333333333333	16	343	2806.03	4417.86	2535.5	1995.15	3802.05	1690.57	Rep6	Oligomycin Unconfined	4_10_16_343_Rep6	125	168	31:15:06	42:00:04	44	38698	Cosmos	End	1	343	343	4_10_16_343_Rep6
4	10	44.3333333333333	16	345	5219.95	5514.63	3826.6	2362.95	3795.92	1770.51	Rep6	Oligomycin Unconfined	4_10_16_345_Rep6	125	168	31:15:06	42:00:04	44	38698	Merged	End	1	345	345	4_10_16_345_Rep6
4	10	44.3333333333333	16	348	8467.23	4081.86	1711.38	2612.84	3931.32	1742.53	Rep6	Oligomycin Unconfined	4_10_16_348_Rep6	126	146	31:30:10	36:30:06	21	17996	Split	Split	2	16	16	4_10_16_16_Rep6
4	10	44.3333333333333	16	350	11268.2	5518.51	1714.62	2622.99	3794.08	1656.66	Rep6	Oligomycin Unconfined	4_10_16_350_Rep6	126	135	31:30:10	33:44:59	10	8089.13	Cosmos	Cosmos	1	350	350	4_10_16_350_Rep6
4	10	44.3333333333333	16	352	2439.96	4030.65	1997.69	1920.09	3735.11	1700.27	Rep6	Oligomycin Unconfined	4_10_16_352_Rep6	127	134	31:45:08	33:30:02	8	6294.18	Cosmos	Cosmos	1	352	352	4_10_16_352_Rep6
4	10	44.3333333333333	16	354	3229.77	4880.19	2746.97	2101.29	4009.76	1755.98	Rep6	Oligomycin Unconfined	4_10_16_354_Rep6	131	142	32:45:05	35:30:01	12	9896.38	Cosmos	Cosmos	1	354	354	4_10_16_354_Rep6
4	10	44.3333333333333	16	355	2714.78	4126.96	2307.81	1962.93	3565.07	1686.78	Rep6	Oligomycin Unconfined	4_10_16_355_Rep6	132	134	33:00:04	33:30:02	3	1798.12	Cosmos	Cosmos	1	355	355	4_10_16_355_Rep6
4	10	44.3333333333333	16	356	7691.5	4627.72	1694.7	2702.42	3684.52	1658.25	Rep6	Oligomycin Unconfined	4_10_16_356_Rep6	133	145	33:14:57	36:15:06	13	10808.3	Cosmos	Merged	1	356	356	4_10_16_356_Rep6
4	10	54.3333333333333	27	8	9350.08	3899.5	1766.95	2662.63	3814.92	1642.91	Rep6	Oligomycin Unconfined	4_10_27_8_Rep6	0	168	00:00:03	42:00:04	169	151201	Begin	End	1	8	8	4_10_27_8_Rep6
4	10	54.3333333333333	27	34	9082.27	4230.57	1745.61	2396.42	3801.58	1638.34	Rep6	Oligomycin Unconfined	4_10_27_34_Rep6	0	168	00:00:03	42:00:04	169	151201	Begin	End	1	34	34	4_10_27_34_Rep6
4	10	54.3333333333333	27	42	7905.65	3988.94	1700.36	2465.97	3862.09	1720.29	Rep6	Oligomycin Unconfined	4_10_27_42_Rep6	0	168	00:00:03	42:00:04	169	151201	Begin	End	1	42	42	4_10_27_42_Rep6
4	10	54.3333333333333	27	53	3856.59	6270.07	11501.8	2172.94	4155.2	2000.77	Rep6	Oligomycin Unconfined	4_10_27_53_Rep6	1	168	00:14:59	42:00:04	168	150305	Cosmos	End	1	53	53	4_10_27_53_Rep6
4	10	54.3333333333333	27	58	7148	4111.12	1919.95	2212.41	3929.62	1677.5	Rep6	Oligomycin Unconfined	4_10_27_58_Rep6	2	168	00:30:00	42:00:04	167	149404	Cosmos	End	1	58	58	4_10_27_58_Rep6
4	10	54.3333333333333	27	79	7826.11	5410.17	1685.17	2238.25	4009.65	1651.47	Rep6	Oligomycin Unconfined	4_10_27_79_Rep6	8	168	02:00:06	42:00:04	161	143997	Cosmos	End	1	79	79	4_10_27_79_Rep6
4	10	54.3333333333333	27	111	5751.77	4955.03	1667.47	2164.67	3876.96	1633.52	Rep6	Oligomycin Unconfined	4_10_27_111_Rep6	16	168	04:00:04	42:00:04	153	136800	Cosmos	End	1	111	111	4_10_27_111_Rep6
4	10	54.3333333333333	27	118	5948.2	4970.51	1646.2	2132.77	3808.82	1602.28	Rep6	Oligomycin Unconfined	4_10_27_118_Rep6	17	168	04:15:00	42:00:04	152	135904	Cosmos	End	1	118	118	4_10_27_118_Rep6
4	10	54.3333333333333	27	133	7552.79	4126.1	1736.89	2429.93	3942.39	1664.55	Rep6	Oligomycin Unconfined	4_10_27_133_Rep6	22	168	05:30:01	42:00:04	147	131403	Cosmos	End	1	133	133	4_10_27_133_Rep6
4	10	54.3333333333333	27	138	4198.07	6843.92	6917.19	2128.64	4246.49	1848.34	Rep6	Oligomycin Unconfined	4_10_27_138_Rep6	24	168	05:59:59	42:00:04	145	129605	Split	End	2	114	114	4_10_27_114_Rep6
4	10	54.3333333333333	27	141	9567.37	5038.47	1834.42	2621.64	3979.44	1653.03	Rep6	Oligomycin Unconfined	4_10_27_141_Rep6	25	168	06:15:02	42:00:04	144	128702	Cosmos	End	1	141	141	4_10_27_141_Rep6
4	10	54.3333333333333	27	142	4126.65	5134.58	1672.53	2031.84	3970.81	1645.63	Rep6	Oligomycin Unconfined	4_10_27_142_Rep6	25	168	06:15:02	42:00:04	144	128702	Cosmos	End	1	142	142	4_10_27_142_Rep6
4	10	54.3333333333333	27	146	4504.05	6957.49	7501.47	2481.3	4386.44	2043.21	Rep6	Oligomycin Unconfined	4_10_27_146_Rep6	26	168	06:30:01	42:00:04	143	127803	Cosmos	End	1	146	146	4_10_27_146_Rep6
4	10	54.3333333333333	27	151	5276.83	5402.21	1732.14	2091.69	4063.31	1677.97	Rep6	Oligomycin Unconfined	4_10_27_151_Rep6	29	168	07:15:03	42:00:04	140	125101	Cosmos	End	1	151	151	4_10_27_151_Rep6
4	10	54.3333333333333	27	152	6285.64	4594.75	1681.24	2190.6	3906.05	1651.75	Rep6	Oligomycin Unconfined	4_10_27_152_Rep6	29	168	07:15:03	42:00:04	140	125101	Cosmos	End	1	152	152	4_10_27_152_Rep6
4	10	54.3333333333333	27	153	7366.14	4508.17	1723.9	2305	3968.26	1663.07	Rep6	Oligomycin Unconfined	4_10_27_153_Rep6	29	168	07:15:03	42:00:04	140	125101	Cosmos	End	1	153	153	4_10_27_153_Rep6
4	10	54.3333333333333	27	155	5281.21	4940.49	1695.04	2339.04	3879.81	1612.73	Rep6	Oligomycin Unconfined	4_10_27_155_Rep6	30	168	07:30:00	42:00:04	139	124204	Cosmos	End	1	155	155	4_10_27_155_Rep6
4	10	54.3333333333333	27	156	7362.08	4687.22	1702.94	2168.17	3937.65	1655.29	Rep6	Oligomycin Unconfined	4_10_27_156_Rep6	31	168	07:45:06	42:00:04	138	123298	Cosmos	End	1	156	156	4_10_27_156_Rep6
4	10	54.3333333333333	27	161	5048.39	4732.84	1652.68	2233.33	3876.9	1638.98	Rep6	Oligomycin Unconfined	4_10_27_161_Rep6	34	168	08:30:04	42:00:04	135	120600	Cosmos	End	1	161	161	4_10_27_161_Rep6
4	10	54.3333333333333	27	165	4882.44	4275.63	1665.24	2320.25	3935.62	1652.03	Rep6	Oligomycin Unconfined	4_10_27_165_Rep6	35	168	08:44:59	42:00:04	134	119705	Cosmos	End	1	165	165	4_10_27_165_Rep6
4	10	54.3333333333333	27	167	4116.5	4847.87	1711.77	2188.27	4003.74	1645.58	Rep6	Oligomycin Unconfined	4_10_27_167_Rep6	36	164	09:00:01	41:00:01	129	115200	Cosmos	Split	1	167	167	4_10_27_167_Rep6
4	10	54.3333333333333	27	170	5970.45	4433.84	1615.67	2227.36	3772.87	1599.42	Rep6	Oligomycin Unconfined	4_10_27_170_Rep6	36	168	09:00:01	42:00:04	133	118803	Cosmos	End	1	170	170	4_10_27_170_Rep6
4	10	54.3333333333333	27	171	8594.79	4652.69	1735.39	2270.41	3947.72	1653.48	Rep6	Oligomycin Unconfined	4_10_27_171_Rep6	37	168	09:14:57	42:00:04	132	117907	Cosmos	End	1	171	171	4_10_27_171_Rep6
4	10	54.3333333333333	27	182	3991.1	4657.72	1667.35	2045.48	3908.57	1636.8	Rep6	Oligomycin Unconfined	4_10_27_182_Rep6	43	163	10:45:05	40:45:02	121	107997	Cosmos	Cosmos	1	182	182	4_10_27_182_Rep6
4	10	54.3333333333333	27	192	6626.99	5057.76	1687.4	2284.83	4019.52	1657.37	Rep6	Oligomycin Unconfined	4_10_27_192_Rep6	49	168	12:15:04	42:00:04	120	107100	Cosmos	End	1	192	192	4_10_27_192_Rep6
4	10	54.3333333333333	27	199	8418.74	6073.14	2801.64	2519.03	4118.56	1680.38	Rep6	Oligomycin Unconfined	4_10_27_199_Rep6	53	168	13:15:05	42:00:04	116	103499	Cosmos	End	1	199	199	4_10_27_199_Rep6
4	10	54.3333333333333	27	200	7055.44	4898.95	1680.95	2254.59	3830.55	1632.37	Rep6	Oligomycin Unconfined	4_10_27_200_Rep6	53	168	13:15:05	42:00:04	116	103499	Cosmos	End	1	200	200	4_10_27_200_Rep6
4	10	54.3333333333333	27	202	2672	4806.13	5182.71	2040.59	4007.53	1767.63	Rep6	Oligomycin Unconfined	4_10_27_202_Rep6	54	168	13:30:02	42:00:04	115	102602	Cosmos	End	1	202	202	4_10_27_202_Rep6
4	10	54.3333333333333	27	213	6985.2	5108.7	1690.6	2322.01	3948.15	1651.92	Rep6	Oligomycin Unconfined	4_10_27_213_Rep6	61	168	15:15:07	42:00:04	108	96297.2	Cosmos	End	1	213	213	4_10_27_213_Rep6
4	10	54.3333333333333	27	215	5003.29	7914.46	10283	2112.24	4304.54	1939.45	Rep6	Oligomycin Unconfined	4_10_27_215_Rep6	61	168	15:15:07	42:00:04	108	96297.2	Cosmos	End	1	215	215	4_10_27_215_Rep6
4	10	54.3333333333333	27	222	6930.26	4659.24	1695.47	2176.19	3986.87	1670.47	Rep6	Oligomycin Unconfined	4_10_27_222_Rep6	65	168	16:14:58	42:00:04	104	92705.7	Cosmos	End	1	222	222	4_10_27_222_Rep6
4	10	54.3333333333333	27	229	5317.19	5170	1684.89	2368.45	3954.99	1725.7	Rep6	Oligomycin Unconfined	4_10_27_229_Rep6	66	164	16:30:00	41:00:01	99	88200.9	Cosmos	Merged	1	229	229	4_10_27_229_Rep6
4	10	54.3333333333333	27	231	4084.67	4409.27	1685.69	2002.62	3941.48	1667.31	Rep6	Oligomycin Unconfined	4_10_27_231_Rep6	68	168	17:00:06	42:00:04	101	89997.8	Cosmos	End	1	231	231	4_10_27_231_Rep6
4	10	54.3333333333333	27	233	4476.49	4684.37	1681.8	2033.31	3975.36	1666.29	Rep6	Oligomycin Unconfined	4_10_27_233_Rep6	68	168	17:00:06	42:00:04	101	89997.8	Cosmos	End	1	233	233	4_10_27_233_Rep6
4	10	54.3333333333333	27	242	3020.72	5172.55	4690.22	1954.78	3815.78	1740.66	Rep6	Oligomycin Unconfined	4_10_27_242_Rep6	71	168	17:45:03	42:00:04	98	87300.8	Cosmos	End	1	242	242	4_10_27_242_Rep6
4	10	54.3333333333333	27	247	15229.9	8047.82	1799.33	3539.46	4807.63	1923.5	Rep6	Oligomycin Unconfined	4_10_27_247_Rep6	75	168	18:45:01	42:00:04	94	83702.5	Split	End	2	244	244	4_10_27_244_Rep6
4	10	54.3333333333333	27	249	3857.38	6290.24	8640.08	2076.82	4114.19	1912.94	Rep6	Oligomycin Unconfined	4_10_27_249_Rep6	75	168	18:45:01	42:00:04	94	83702.5	Merged	End	1	249	249	4_10_27_249_Rep6
4	10	54.3333333333333	27	253	6184.64	4680.32	1668.11	2321.94	3914.77	1646.48	Rep6	Oligomycin Unconfined	4_10_27_253_Rep6	76	168	18:59:59	42:00:04	93	82805.3	Cosmos	End	1	253	253	4_10_27_253_Rep6
4	10	54.3333333333333	27	259	5820.6	5148.93	1678.97	2146.66	3938.39	1642.94	Rep6	Oligomycin Unconfined	4_10_27_259_Rep6	81	168	20:14:59	42:00:04	88	78305	Merged	End	1	259	259	4_10_27_259_Rep6
4	10	54.3333333333333	27	263	3874.3	4397.15	1648.4	2024.07	3880.5	1648.49	Rep6	Oligomycin Unconfined	4_10_27_263_Rep6	83	168	20:45:04	42:00:04	86	76500.2	Cosmos	End	1	263	263	4_10_27_263_Rep6
4	10	54.3333333333333	27	265	3839.55	4157.24	1632.77	2045.38	3745.74	1621.77	Rep6	Oligomycin Unconfined	4_10_27_265_Rep6	84	168	21:00:02	42:00:04	85	75601.5	Cosmos	End	1	265	265	4_10_27_265_Rep6
4	10	54.3333333333333	27	268	2687.38	4853.1	4242.77	1929.28	3883.08	1720.16	Rep6	Oligomycin Unconfined	4_10_27_268_Rep6	86	168	21:30:05	42:00:04	83	73798.8	Cosmos	End	1	268	268	4_10_27_268_Rep6
4	10	54.3333333333333	27	272	5774.34	4652.57	1683.74	2399.05	4002.21	1857.9	Rep6	Oligomycin Unconfined	4_10_27_272_Rep6	87	168	21:45:04	42:00:04	82	72900.3	Cosmos	End	1	272	272	4_10_27_272_Rep6
4	10	54.3333333333333	27	274	4530.12	4444.63	1761.24	2119.01	3971.79	1681.79	Rep6	Oligomycin Unconfined	4_10_27_274_Rep6	88	168	22:00:00	42:00:04	81	72004	Merged	End	1	274	274	4_10_27_274_Rep6
4	10	54.3333333333333	27	276	3876.89	4313.15	1648.8	1953.83	3811.44	1633.79	Rep6	Oligomycin Unconfined	4_10_27_276_Rep6	89	168	22:15:03	42:00:04	80	71101.1	Cosmos	End	1	276	276	4_10_27_276_Rep6
4	10	54.3333333333333	27	277	3034.35	5330.76	3608.96	1968.96	3943.32	1747.37	Rep6	Oligomycin Unconfined	4_10_27_277_Rep6	89	168	22:15:03	42:00:04	80	71101.1	Cosmos	End	1	277	277	4_10_27_277_Rep6
4	10	54.3333333333333	27	278	6466.01	4847.23	1686.91	2282.15	4004.45	1661.65	Rep6	Oligomycin Unconfined	4_10_27_278_Rep6	90	168	22:30:05	42:00:04	79	70198.5	Cosmos	End	1	278	278	4_10_27_278_Rep6
4	10	54.3333333333333	27	279	4056.98	4514.11	1678.67	2027.18	3982.97	1667.31	Rep6	Oligomycin Unconfined	4_10_27_279_Rep6	90	168	22:30:05	42:00:04	79	70198.5	Cosmos	End	1	279	279	4_10_27_279_Rep6
4	10	54.3333333333333	27	285	3189.89	4242.92	1647.09	2013.65	3839.39	1636.1	Rep6	Oligomycin Unconfined	4_10_27_285_Rep6	94	168	23:30:05	42:00:04	75	66599	Cosmos	End	1	285	285	4_10_27_285_Rep6
4	10	54.3333333333333	27	286	5080.82	4439.74	1666.6	2188.01	3826.56	1648.9	Rep6	Oligomycin Unconfined	4_10_27_286_Rep6	95	168	23:45:04	42:00:04	74	65700.2	Cosmos	End	1	286	286	4_10_27_286_Rep6
4	10	54.3333333333333	27	293	4747.79	4455.25	1683.08	2010.25	3933.68	1658.84	Rep6	Oligomycin Unconfined	4_10_27_293_Rep6	101	168	25:15:07	42:00:04	68	60297	Cosmos	End	1	293	293	4_10_27_293_Rep6
4	10	54.3333333333333	27	296	2825.97	5136.27	2631.03	1978.07	3937.04	1684.06	Rep6	Oligomycin Unconfined	4_10_27_296_Rep6	103	168	25:45:04	42:00:04	66	58499.6	Cosmos	End	1	296	296	4_10_27_296_Rep6
4	10	54.3333333333333	27	305	5502.92	4785.02	1800.3	2218	3989.67	1654.73	Rep6	Oligomycin Unconfined	4_10_27_305_Rep6	108	168	27:00:00	42:00:04	61	54003.6	Cosmos	End	1	305	305	4_10_27_305_Rep6
4	10	54.3333333333333	27	313	5745.2	5391.07	1621.59	2363.37	3981.43	1622.38	Rep6	Oligomycin Unconfined	4_10_27_313_Rep6	112	168	28:00:01	42:00:04	57	50403.2	Cosmos	End	1	313	313	4_10_27_313_Rep6
4	10	54.3333333333333	27	317	3506.53	4737.34	2505.33	2012.7	3877.64	1667.22	Rep6	Oligomycin Unconfined	4_10_27_317_Rep6	114	168	28:30:05	42:00:04	55	48599.1	Cosmos	End	1	317	317	4_10_27_317_Rep6
4	10	54.3333333333333	27	324	2591.17	4696.6	4106.26	1937.88	3824.71	1740.15	Rep6	Oligomycin Unconfined	4_10_27_324_Rep6	117	168	29:15:01	42:00:04	52	45903.2	Cosmos	End	1	324	324	4_10_27_324_Rep6
4	10	54.3333333333333	27	332	5282.23	5028.74	1692.35	2309.08	4068.48	2131.16	Rep6	Oligomycin Unconfined	4_10_27_332_Rep6	120	168	30:00:01	42:00:04	49	43202.8	Merged	End	1	332	332	4_10_27_332_Rep6
4	10	54.3333333333333	27	333	3600.11	4438.51	1640.72	2027.77	3798.26	1631.58	Rep6	Oligomycin Unconfined	4_10_27_333_Rep6	122	168	30:30:04	42:00:04	47	41399.9	Cosmos	End	1	333	333	4_10_27_333_Rep6
4	10	54.3333333333333	27	335	4073.14	4578.18	1653.14	2046.46	3885.74	1650.02	Rep6	Oligomycin Unconfined	4_10_27_335_Rep6	124	168	31:00:02	42:00:04	45	39601.9	Cosmos	End	1	335	335	4_10_27_335_Rep6
4	10	54.3333333333333	27	336	3239.84	5614.89	4953.08	1986.19	4072.43	1801.8	Rep6	Oligomycin Unconfined	4_10_27_336_Rep6	125	168	31:15:06	42:00:04	44	38698	Split	End	2	159	159	4_10_27_159_Rep6
4	10	54.3333333333333	27	337	2967.73	5196.24	7511.36	1952.11	3995.41	1870.84	Rep6	Oligomycin Unconfined	4_10_27_337_Rep6	125	168	31:15:06	42:00:04	44	38698	Split	End	2	159	159	4_10_27_159_Rep6
4	10	54.3333333333333	27	338	3103.87	5405.93	4675.79	1950.16	3953.13	1753.06	Rep6	Oligomycin Unconfined	4_10_27_338_Rep6	125	168	31:15:06	42:00:04	44	38698	Cosmos	End	1	338	338	4_10_27_338_Rep6
4	10	54.3333333333333	27	342	6280.49	4478.14	1648.79	2230.68	3754.14	1623.96	Rep6	Oligomycin Unconfined	4_10_27_342_Rep6	126	168	31:30:10	42:00:04	43	37794.1	Cosmos	End	1	342	342	4_10_27_342_Rep6
4	10	54.3333333333333	27	344	3518.79	6057.07	5112.54	2044.98	4207.98	1789.78	Rep6	Oligomycin Unconfined	4_10_27_344_Rep6	127	168	31:45:08	42:00:04	42	36896.2	Cosmos	End	1	344	344	4_10_27_344_Rep6
4	10	54.3333333333333	27	347	3649.12	4670.79	2458.5	2094.34	3814.85	1715.92	Rep6	Oligomycin Unconfined	4_10_27_347_Rep6	128	165	32:00:04	41:15:04	38	33300.5	Split	Split	2	325	325	4_10_27_325_Rep6
4	10	54.3333333333333	27	348	2588.95	4884.17	2373.92	1945.77	3999.96	1689.04	Rep6	Oligomycin Unconfined	4_10_27_348_Rep6	129	167	32:15:08	41:45:00	39	34192	Cosmos	Merged	1	348	348	4_10_27_348_Rep6
4	10	54.3333333333333	27	354	3320.9	4265.7	1657.76	2063.98	3806.97	1634	Rep6	Oligomycin Unconfined	4_10_27_354_Rep6	129	168	32:15:08	42:00:04	40	35095.6	Cosmos	End	1	354	354	4_10_27_354_Rep6
4	10	54.3333333333333	27	364	4998.84	4101.3	1642.71	2188.11	3734.89	1625.07	Rep6	Oligomycin Unconfined	4_10_27_364_Rep6	136	168	34:00:01	42:00:04	33	28803	Split	End	2	356	356	4_10_27_356_Rep6
4	10	54.3333333333333	27	366	3812.33	5032.53	2749.94	2084.46	4020.57	1850.5	Rep6	Oligomycin Unconfined	4_10_27_366_Rep6	137	168	34:15:01	42:00:04	32	27902.4	Cosmos	End	1	366	366	4_10_27_366_Rep6
4	10	54.3333333333333	27	367	4328.47	5043.44	1660.12	2205.87	3943.37	1647.58	Rep6	Oligomycin Unconfined	4_10_27_367_Rep6	137	168	34:15:01	42:00:04	32	27902.4	Cosmos	End	1	367	367	4_10_27_367_Rep6
4	10	54.3333333333333	27	369	3221.24	4355.69	1659.55	1963.86	3902.12	1654.15	Rep6	Oligomycin Unconfined	4_10_27_369_Rep6	141	168	35:15:02	42:00:04	28	24302.2	Cosmos	End	1	369	369	4_10_27_369_Rep6
4	10	54.3333333333333	27	372	4817.93	5435.28	1711.45	2341.41	4020.86	1655.73	Rep6	Oligomycin Unconfined	4_10_27_372_Rep6	144	167	36:00:00	41:45:00	24	20700.2	Split	Cosmos	2	365	365	4_10_27_365_Rep6
4	10	54.3333333333333	27	375	2401.45	4673.33	2656.22	1875.4	3991.82	1726	Rep6	Oligomycin Unconfined	4_10_27_375_Rep6	146	168	36:30:06	42:00:04	23	19798.1	Cosmos	End	1	375	375	4_10_27_375_Rep6
4	10	54.3333333333333	27	377	2443.75	4604.12	4175.08	1865.87	3951.65	1769.13	Rep6	Oligomycin Unconfined	4_10_27_377_Rep6	147	168	36:45:05	42:00:04	22	18898.9	Cosmos	End	1	377	377	4_10_27_377_Rep6
4	10	54.3333333333333	27	378	3141.97	5454.13	7762.08	1929.33	4012.85	1846.23	Rep6	Oligomycin Unconfined	4_10_27_378_Rep6	148	168	37:00:05	42:00:04	21	17998.9	Cosmos	End	1	378	378	4_10_27_378_Rep6
4	10	54.3333333333333	27	381	10714.9	5220.35	1697.2	2563.48	3994.1	1644.15	Rep6	Oligomycin Unconfined	4_10_27_381_Rep6	149	167	37:15:02	41:45:00	19	16198.7	Merged	Split	1	381	381	4_10_27_381_Rep6
4	10	54.3333333333333	27	382	4546.64	4508.95	1819.78	2324.93	4289.87	1969.88	Rep6	Oligomycin Unconfined	4_10_27_382_Rep6	150	167	37:30:02	41:45:00	18	15298.7	Merged	Cosmos	1	382	382	4_10_27_382_Rep6
4	10	54.3333333333333	27	383	4798.49	4835.56	1674.64	2275.2	3824.76	1666.91	Rep6	Oligomycin Unconfined	4_10_27_383_Rep6	150	164	37:30:02	41:00:01	15	12599.3	Cosmos	Merged	1	383	383	4_10_27_383_Rep6
4	10	54.3333333333333	27	385	4006	6515.56	9289.94	1993.87	4119.75	1915.99	Rep6	Oligomycin Unconfined	4_10_27_385_Rep6	151	168	37:45:03	42:00:04	18	15301.2	Cosmos	End	1	385	385	4_10_27_385_Rep6
4	10	54.3333333333333	27	387	4485	4482.69	1664.65	2152.81	3858.42	1637.3	Rep6	Oligomycin Unconfined	4_10_27_387_Rep6	152	168	38:00:03	42:00:04	17	14400.7	Split	End	3	380	228	4_10_27_380_Rep6
4	10	54.3333333333333	27	388	6118.9	4618.84	1668.08	2381.72	3891.84	1636.84	Rep6	Oligomycin Unconfined	4_10_27_388_Rep6	152	168	38:00:03	42:00:04	17	14400.7	Split	End	3	380	228	4_10_27_380_Rep6
4	10	54.3333333333333	27	389	2683.56	4047.65	1684.08	1939.6	3685.9	1645.49	Rep6	Oligomycin Unconfined	4_10_27_389_Rep6	153	168	38:15:04	42:00:04	16	13500.4	Cosmos	End	1	389	389	4_10_27_389_Rep6
4	10	54.3333333333333	27	390	2627.15	4831.33	2377.76	1881.94	3820.09	1653.2	Rep6	Oligomycin Unconfined	4_10_27_390_Rep6	154	167	38:30:04	41:45:00	14	11695.9	Cosmos	Cosmos	1	390	390	4_10_27_390_Rep6
4	10	54.3333333333333	27	391	2805.98	4980.3	2377.01	1881.52	3812.33	1664	Rep6	Oligomycin Unconfined	4_10_27_391_Rep6	155	168	38:45:07	42:00:04	14	11697.1	Cosmos	End	1	391	391	4_10_27_391_Rep6
4	10	54.3333333333333	27	393	4499.39	3973.82	1660.98	2050.61	3748.46	1635.82	Rep6	Oligomycin Unconfined	4_10_27_393_Rep6	157	168	39:15:04	42:00:04	12	9900.4	Cosmos	End	1	393	393	4_10_27_393_Rep6
4	10	54.3333333333333	27	394	5137.13	5228.72	1638.17	2094.7	3855.97	1610.35	Rep6	Oligomycin Unconfined	4_10_27_394_Rep6	157	168	39:15:04	42:00:04	12	9900.4	Cosmos	End	1	394	394	4_10_27_394_Rep6
4	10	54.3333333333333	27	395	2969.44	5122.88	4052.2	2025.51	3864.42	1723.44	Rep6	Oligomycin Unconfined	4_10_27_395_Rep6	158	168	39:30:05	42:00:04	11	8999.31	Cosmos	End	1	395	395	4_10_27_395_Rep6
4	10	54.3333333333333	27	396	2486.67	4070.14	1636.92	1917.48	3726.51	1630.39	Rep6	Oligomycin Unconfined	4_10_27_396_Rep6	159	168	39:45:00	42:00:04	10	8103.45	Cosmos	End	1	396	396	4_10_27_396_Rep6
4	10	54.3333333333333	27	398	2839.72	4976.88	3849.85	1978.3	3855.49	1705.06	Rep6	Oligomycin Unconfined	4_10_27_398_Rep6	159	168	39:45:00	42:00:04	10	8103.45	Cosmos	End	1	398	398	4_10_27_398_Rep6
4	10	54.3333333333333	27	399	4888.18	5578.62	1747.14	2113.95	4114.27	1708.54	Rep6	Oligomycin Unconfined	4_10_27_399_Rep6	160	168	40:00:06	42:00:04	9	7198.43	Split	End	2	20	20	4_10_27_20_Rep6
4	10	54.3333333333333	27	400	5144.75	7824.83	13324.7	2047.44	4087.64	2168.37	Rep6	Oligomycin Unconfined	4_10_27_400_Rep6	160	168	40:00:06	42:00:04	9	7198.43	Split	End	2	20	20	4_10_27_20_Rep6
4	10	54.3333333333333	27	401	9756.26	5351.43	1644.26	2525.22	3817.56	1587.31	Rep6	Oligomycin Unconfined	4_10_27_401_Rep6	161	168	40:15:03	42:00:04	8	6301.35	Split	End	3	321	312	4_10_27_321_Rep6
4	10	54.3333333333333	27	402	7990.51	4883.87	1695.15	2556.9	3803.24	1583.36	Rep6	Oligomycin Unconfined	4_10_27_402_Rep6	161	168	40:15:03	42:00:04	8	6301.35	Split	End	3	321	312	4_10_27_321_Rep6
4	10	54.3333333333333	27	403	2925.72	4375.78	2311.26	1942.97	3922.32	1677.98	Rep6	Oligomycin Unconfined	4_10_27_403_Rep6	162	167	40:30:05	41:45:00	6	4495.41	Split	Merged	3	397	362	4_10_27_397_Rep6
4	10	54.3333333333333	27	404	4058.83	4915.32	1681.15	2061.58	3948.32	1651.97	Rep6	Oligomycin Unconfined	4_10_27_404_Rep6	162	168	40:30:05	42:00:04	7	5399.01	Split	End	3	397	362	4_10_27_397_Rep6
4	10	54.3333333333333	27	405	2585.44	4670.96	3561.84	1980.94	3900.34	1802.88	Rep6	Oligomycin Unconfined	4_10_27_405_Rep6	163	164	40:45:02	41:00:01	2	898.437	Cosmos	Cosmos	1	405	405	4_10_27_405_Rep6
4	10	45.3333333333333	23	8	5751.77	7309.61	1715.65	2315.7	4193.81	1688.35	Rep6	Oligomycin Unconfined	4_10_23_8_Rep6	0	168	00:00:03	42:00:04	169	151201	Begin	End	1	8	8	4_10_23_8_Rep6
4	10	45.3333333333333	23	20	4761.31	3842.6	1683.38	2060.26	3635.52	1621.14	Rep6	Oligomycin Unconfined	4_10_23_20_Rep6	0	168	00:00:03	42:00:04	169	151201	Begin	End	1	20	20	4_10_23_20_Rep6
4	10	45.3333333333333	23	34	4887.24	4192.33	1685.03	2173.16	3774.25	1667.87	Rep6	Oligomycin Unconfined	4_10_23_34_Rep6	0	168	00:00:03	42:00:04	169	151201	Begin	End	1	34	34	4_10_23_34_Rep6
4	10	45.3333333333333	23	40	3898.7	6030.38	12846.2	2095.25	3951.45	2099.19	Rep6	Oligomycin Unconfined	4_10_23_40_Rep6	0	154	00:00:03	38:30:04	155	138602	Begin	Cosmos	1	40	40	4_10_23_40_Rep6
4	10	45.3333333333333	23	42	3184.39	5392.22	5402.18	1958.85	3839.03	1802.42	Rep6	Oligomycin Unconfined	4_10_23_42_Rep6	0	157	00:00:03	39:15:04	158	141301	Begin	Cosmos	1	42	42	4_10_23_42_Rep6
4	10	45.3333333333333	23	75	6706.7	5630.44	1679.53	2737.54	4324.65	1759.67	Rep6	Oligomycin Unconfined	4_10_23_75_Rep6	4	168	01:00:04	42:00:04	165	147600	Merged	End	1	75	75	4_10_23_75_Rep6
4	10	45.3333333333333	23	79	7438.3	5212.27	1660.21	2289.94	3772.92	1628.77	Rep6	Oligomycin Unconfined	4_10_23_79_Rep6	5	168	01:15:02	42:00:04	164	146702	Merged	End	1	79	79	4_10_23_79_Rep6
4	10	45.3333333333333	23	82	6389.86	4830.13	1757.98	2346.31	3732.75	1643.28	Rep6	Oligomycin Unconfined	4_10_23_82_Rep6	6	143	01:30:02	35:44:58	138	123297	Cosmos	Split	1	82	82	4_10_23_82_Rep6
4	10	45.3333333333333	23	90	3833.03	6305.37	2030.82	2129.28	4116.28	1669.92	Rep6	Oligomycin Unconfined	4_10_23_90_Rep6	7	168	01:45:04	42:00:04	162	144900	Cosmos	End	1	90	90	4_10_23_90_Rep6
4	10	45.3333333333333	23	101	3554.38	5749.39	5678.02	2087.45	3957.51	1781.6	Rep6	Oligomycin Unconfined	4_10_23_101_Rep6	9	168	02:15:05	42:00:04	160	143099	Split	End	2	5	5	4_10_23_5_Rep6
4	10	45.3333333333333	23	102	4184.64	6442.21	7375.01	2238.83	4095.17	1846.38	Rep6	Oligomycin Unconfined	4_10_23_102_Rep6	9	168	02:15:05	42:00:04	160	143099	Split	End	2	5	5	4_10_23_5_Rep6
4	10	45.3333333333333	23	109	8235.49	4886.27	2037.86	2490.2	3916.38	1682.65	Rep6	Oligomycin Unconfined	4_10_23_109_Rep6	10	168	02:30:04	42:00:04	159	142200	Cosmos	End	1	109	109	4_10_23_109_Rep6
4	10	45.3333333333333	23	114	6460.53	4028.06	1616.8	2226.52	3561.85	1586.66	Rep6	Oligomycin Unconfined	4_10_23_114_Rep6	12	168	03:00:11	42:00:04	157	140393	Cosmos	End	1	114	114	4_10_23_114_Rep6
4	10	45.3333333333333	23	126	4492.34	6469.16	9202.75	2068.48	3933.85	1890.27	Rep6	Oligomycin Unconfined	4_10_23_126_Rep6	16	168	04:00:04	42:00:04	153	136800	Split	End	2	100	100	4_10_23_100_Rep6
4	10	45.3333333333333	23	130	5952.19	4580.61	1705.71	2217	3912.92	1751.23	Rep6	Oligomycin Unconfined	4_10_23_130_Rep6	17	168	04:15:00	42:00:04	152	135904	Cosmos	End	1	130	130	4_10_23_130_Rep6
4	10	45.3333333333333	23	134	9299.26	5667.89	1733.51	2542.85	3995.66	1689.01	Rep6	Oligomycin Unconfined	4_10_23_134_Rep6	20	150	05:00:03	37:30:02	131	116999	Cosmos	Merged	1	134	134	4_10_23_134_Rep6
4	10	45.3333333333333	23	143	4517.02	5492.86	1662.04	2158.67	3884.63	1648.01	Rep6	Oligomycin Unconfined	4_10_23_143_Rep6	21	168	05:15:00	42:00:04	148	132304	Split	End	2	96	96	4_10_23_96_Rep6
4	10	45.3333333333333	23	152	3200.15	5319.53	4950.44	1990.47	3776.35	1794.03	Rep6	Oligomycin Unconfined	4_10_23_152_Rep6	24	168	05:59:59	42:00:04	145	129605	Cosmos	End	1	152	152	4_10_23_152_Rep6
4	10	45.3333333333333	23	158	11729.1	3736.04	1726.75	2452.23	3712.73	1658.53	Rep6	Oligomycin Unconfined	4_10_23_158_Rep6	26	168	06:30:01	42:00:04	143	127803	Cosmos	End	1	158	158	4_10_23_158_Rep6
4	10	45.3333333333333	23	172	5786.11	4841.16	1701.33	2212.41	3805.98	1656.16	Rep6	Oligomycin Unconfined	4_10_23_172_Rep6	31	168	07:45:06	42:00:04	138	123298	Split	End	2	95	95	4_10_23_95_Rep6
4	10	45.3333333333333	23	174	6083.22	3718.33	1686.15	2388.35	3848.69	1811.07	Rep6	Oligomycin Unconfined	4_10_23_174_Rep6	31	168	07:45:06	42:00:04	138	123298	Cosmos	End	1	174	174	4_10_23_174_Rep6
4	10	45.3333333333333	23	176	6865.79	4888.32	1693.95	2340.64	3874.31	1662.78	Rep6	Oligomycin Unconfined	4_10_23_176_Rep6	32	168	08:00:06	42:00:04	137	122398	Split	End	2	17	17	4_10_23_17_Rep6
4	10	45.3333333333333	23	178	4075.65	4631.68	3672.06	2140.32	3937.97	1747.33	Rep6	Oligomycin Unconfined	4_10_23_178_Rep6	32	168	08:00:06	42:00:04	137	122398	Cosmos	End	1	178	178	4_10_23_178_Rep6
4	10	45.3333333333333	23	187	2746.33	4894.63	3010.6	1955.61	3821.09	1701.24	Rep6	Oligomycin Unconfined	4_10_23_187_Rep6	35	168	08:44:59	42:00:04	134	119705	Cosmos	End	1	187	187	4_10_23_187_Rep6
4	10	45.3333333333333	23	189	5884.65	6420.07	1709.52	2276.66	4084.39	1677.34	Rep6	Oligomycin Unconfined	4_10_23_189_Rep6	36	168	09:00:01	42:00:04	133	118803	Merged	End	1	189	189	4_10_23_189_Rep6
4	10	45.3333333333333	23	197	6677.61	5534.22	1717.99	2373.44	4050.02	1687	Rep6	Oligomycin Unconfined	4_10_23_197_Rep6	38	168	09:29:57	42:00:04	131	117007	Cosmos	End	1	197	197	4_10_23_197_Rep6
4	10	45.3333333333333	23	198	6012.24	5085.62	1718.29	2218.72	3948.51	1694.74	Rep6	Oligomycin Unconfined	4_10_23_198_Rep6	38	168	09:29:57	42:00:04	131	117007	Cosmos	End	1	198	198	4_10_23_198_Rep6
4	10	45.3333333333333	23	199	5314.41	6192.22	1703.01	2132.72	4020.42	1680.32	Rep6	Oligomycin Unconfined	4_10_23_199_Rep6	39	168	09:45:05	42:00:04	130	116099	Cosmos	End	1	199	199	4_10_23_199_Rep6
4	10	45.3333333333333	23	200	5562.35	8558.37	5634.48	2162.55	4049.23	1707.03	Rep6	Oligomycin Unconfined	4_10_23_200_Rep6	40	168	10:00:03	42:00:04	129	115201	Cosmos	End	1	200	200	4_10_23_200_Rep6
4	10	45.3333333333333	23	205	5734.59	5132.47	2126.17	2287.85	3921.23	1681.76	Rep6	Oligomycin Unconfined	4_10_23_205_Rep6	42	168	10:30:05	42:00:04	127	113399	Cosmos	End	1	205	205	4_10_23_205_Rep6
4	10	45.3333333333333	23	217	3905.62	5050.26	4027.29	2198.24	3816.06	1684.96	Rep6	Oligomycin Unconfined	4_10_23_217_Rep6	45	168	11:15:03	42:00:04	124	110701	Cosmos	End	1	217	217	4_10_23_217_Rep6
4	10	45.3333333333333	23	222	4049.42	4605.28	1678.16	2053.84	3831.64	1668.41	Rep6	Oligomycin Unconfined	4_10_23_222_Rep6	46	168	11:30:03	42:00:04	123	109801	Cosmos	End	1	222	222	4_10_23_222_Rep6
4	10	45.3333333333333	23	223	3363.02	5681.45	5401.4	1936.83	3893.29	1790.58	Rep6	Oligomycin Unconfined	4_10_23_223_Rep6	46	168	11:30:03	42:00:04	123	109801	Cosmos	End	1	223	223	4_10_23_223_Rep6
4	10	45.3333333333333	23	236	5350.39	6803.11	14300.7	2164.5	4093.21	2226.65	Rep6	Oligomycin Unconfined	4_10_23_236_Rep6	51	168	12:44:59	42:00:04	118	105305	Split	End	2	208	208	4_10_23_208_Rep6
4	10	45.3333333333333	23	240	3246.2	4451.73	2652.77	1987.04	3682.76	1673.18	Rep6	Oligomycin Unconfined	4_10_23_240_Rep6	52	168	13:00:06	42:00:04	117	104397	Cosmos	End	1	240	240	4_10_23_240_Rep6
4	10	45.3333333333333	23	243	5556.02	7859.62	16579.2	2372.32	4137.52	2331.25	Rep6	Oligomycin Unconfined	4_10_23_243_Rep6	53	168	13:15:05	42:00:04	116	103499	Merged	End	1	243	243	4_10_23_243_Rep6
4	10	45.3333333333333	23	244	4991.77	5466.68	1944.99	2009.45	3664.82	1633.21	Rep6	Oligomycin Unconfined	4_10_23_244_Rep6	53	148	13:15:05	37:00:05	96	85500.2	Cosmos	Cosmos	1	244	244	4_10_23_244_Rep6
4	10	45.3333333333333	23	248	4890.13	4437.22	1676.14	2179.86	3825.65	1660.23	Rep6	Oligomycin Unconfined	4_10_23_248_Rep6	55	168	13:45:02	42:00:04	114	101702	Cosmos	End	1	248	248	4_10_23_248_Rep6
4	10	45.3333333333333	23	258	2555.61	4150.89	1657.64	1903.86	3741.69	1679.57	Rep6	Oligomycin Unconfined	4_10_23_258_Rep6	57	140	14:15:01	35:00:03	84	74701.7	Cosmos	Cosmos	1	258	258	4_10_23_258_Rep6
4	10	45.3333333333333	23	260	3889.42	6321.64	5765.72	1977.26	3960.01	1788.27	Rep6	Oligomycin Unconfined	4_10_23_260_Rep6	58	168	14:30:00	42:00:04	111	99004	Split	End	2	50	50	4_10_23_50_Rep6
4	10	45.3333333333333	23	263	3390.14	5819.81	4159.14	2017.59	3973.58	1758.15	Rep6	Oligomycin Unconfined	4_10_23_263_Rep6	59	168	14:44:58	42:00:04	110	98105.7	Cosmos	End	1	263	263	4_10_23_263_Rep6
4	10	45.3333333333333	23	264	6494.77	4877.71	1655.78	2571.15	3795.83	1618.08	Rep6	Oligomycin Unconfined	4_10_23_264_Rep6	59	168	14:44:58	42:00:04	110	98105.7	Cosmos	End	1	264	264	4_10_23_264_Rep6
4	10	45.3333333333333	23	277	3390.87	5719.16	4732.38	1990.11	3938.81	1755.02	Rep6	Oligomycin Unconfined	4_10_23_277_Rep6	63	168	15:45:06	42:00:04	106	94497.6	Cosmos	End	1	277	277	4_10_23_277_Rep6
4	10	45.3333333333333	23	288	3682.96	4359.37	1710.65	2078.11	3757.88	1654.44	Rep6	Oligomycin Unconfined	4_10_23_288_Rep6	67	143	16:45:02	35:44:58	77	68396.2	Cosmos	Cosmos	1	288	288	4_10_23_288_Rep6
4	10	45.3333333333333	23	298	4164.19	4393.36	1665.81	2032.88	3729.76	1642.43	Rep6	Oligomycin Unconfined	4_10_23_298_Rep6	69	168	17:15:04	42:00:04	100	89100.2	Cosmos	End	1	298	298	4_10_23_298_Rep6
4	10	45.3333333333333	23	304	4379.42	6909.06	5741.33	2218.75	4139.36	1837.25	Rep6	Oligomycin Unconfined	4_10_23_304_Rep6	70	168	17:30:03	42:00:04	99	88200.8	Split	End	2	294	294	4_10_23_294_Rep6
4	10	45.3333333333333	23	306	4707.28	4521.05	1633.4	2111.29	3717.37	1627.75	Rep6	Oligomycin Unconfined	4_10_23_306_Rep6	71	168	17:45:03	42:00:04	98	87300.8	Merged	End	1	306	306	4_10_23_306_Rep6
4	10	45.3333333333333	23	311	8775.22	5645.58	1699.89	2348.39	3909.38	1671.95	Rep6	Oligomycin Unconfined	4_10_23_311_Rep6	72	168	18:00:03	42:00:04	97	86400.9	Cosmos	End	1	311	311	4_10_23_311_Rep6
4	10	45.3333333333333	23	313	3575.86	5881.8	7281.32	2021.48	3967.65	1822.48	Rep6	Oligomycin Unconfined	4_10_23_313_Rep6	72	168	18:00:03	42:00:04	97	86400.9	Split	End	2	283	283	4_10_23_283_Rep6
4	10	45.3333333333333	23	316	2924.57	4378	1692.01	1914.69	3811.07	1680.49	Rep6	Oligomycin Unconfined	4_10_23_316_Rep6	75	168	18:45:01	42:00:04	94	83702.5	Cosmos	End	1	316	316	4_10_23_316_Rep6
4	10	45.3333333333333	23	321	5811.72	5091.47	1667.04	2426.17	3861.27	1642.2	Rep6	Oligomycin Unconfined	4_10_23_321_Rep6	76	168	18:59:59	42:00:04	93	82805.3	Cosmos	End	1	321	321	4_10_23_321_Rep6
4	10	45.3333333333333	23	322	5908.78	6161.56	1683.87	2315.18	3934.73	1627.25	Rep6	Oligomycin Unconfined	4_10_23_322_Rep6	77	168	19:15:02	42:00:04	92	81901.8	Merged	End	1	322	322	4_10_23_322_Rep6
4	10	45.3333333333333	23	334	4150.1	6364.45	4197.61	2074.3	3872.53	1690.51	Rep6	Oligomycin Unconfined	4_10_23_334_Rep6	84	155	21:00:02	38:45:07	72	63904.3	Cosmos	Cosmos	1	334	334	4_10_23_334_Rep6
4	10	45.3333333333333	23	338	7811.79	4854.16	2299.57	2358.99	3753.12	1651.54	Rep6	Oligomycin Unconfined	4_10_23_338_Rep6	85	167	21:15:04	41:45:00	83	73796.4	Cosmos	Cosmos	1	338	338	4_10_23_338_Rep6
4	10	45.3333333333333	23	344	2628.97	4506.92	1716.53	1917.81	3709.38	1634.62	Rep6	Oligomycin Unconfined	4_10_23_344_Rep6	88	139	22:00:00	34:45:04	52	45904.1	Cosmos	Cosmos	1	344	344	4_10_23_344_Rep6
4	10	45.3333333333333	23	352	5632.64	3737.56	1697.95	2107.07	3746.04	1668.53	Rep6	Oligomycin Unconfined	4_10_23_352_Rep6	93	161	23:15:06	40:15:03	69	61196.9	Cosmos	Split	1	352	352	4_10_23_352_Rep6
4	10	45.3333333333333	23	359	3265.48	4063.55	1655.58	1996.7	3707	1642.04	Rep6	Oligomycin Unconfined	4_10_23_359_Rep6	95	168	23:45:04	42:00:04	74	65700.2	Cosmos	End	1	359	359	4_10_23_359_Rep6
4	10	45.3333333333333	23	362	2742.16	3916.03	1643.54	1952.54	3647.53	1642.39	Rep6	Oligomycin Unconfined	4_10_23_362_Rep6	96	168	24:00:00	42:00:04	73	64803.7	Cosmos	End	1	362	362	4_10_23_362_Rep6
4	10	45.3333333333333	23	376	5173.52	4983.45	4462.73	2186.2	3852.48	1771.47	Rep6	Oligomycin Unconfined	4_10_23_376_Rep6	103	168	25:45:04	42:00:04	66	58499.6	Cosmos	End	1	376	376	4_10_23_376_Rep6
4	10	45.3333333333333	23	377	4319.23	6540.62	2889.23	2203.29	3902.98	1678.2	Rep6	Oligomycin Unconfined	4_10_23_377_Rep6	103	143	25:45:04	35:44:58	41	35994.1	Cosmos	Split	1	377	377	4_10_23_377_Rep6
4	10	45.3333333333333	23	380	3308.25	3845.19	1623.21	2012.07	3625.09	1602.08	Rep6	Oligomycin Unconfined	4_10_23_380_Rep6	104	158	26:00:04	39:30:05	55	48601	Cosmos	Cosmos	1	380	380	4_10_23_380_Rep6
4	10	45.3333333333333	23	385	5691.27	5109.69	1670.98	2150.97	3717.71	1644.03	Rep6	Oligomycin Unconfined	4_10_23_385_Rep6	105	168	26:15:02	42:00:04	64	56702.3	Cosmos	End	1	385	385	4_10_23_385_Rep6
4	10	45.3333333333333	23	386	2849.76	3786.96	1670.22	1946.17	3569.59	1636.64	Rep6	Oligomycin Unconfined	4_10_23_386_Rep6	105	168	26:15:02	42:00:04	64	56702.3	Cosmos	End	1	386	386	4_10_23_386_Rep6
4	10	45.3333333333333	23	389	5740.78	4848.7	1675.35	2151.5	3694.9	1634.8	Rep6	Oligomycin Unconfined	4_10_23_389_Rep6	106	147	26:29:57	36:45:05	42	36907.8	Split	Cosmos	2	366	366	4_10_23_366_Rep6
4	10	45.3333333333333	23	390	5678.99	4559.73	1670.67	2186.67	3762.69	1644.72	Rep6	Oligomycin Unconfined	4_10_23_390_Rep6	106	168	26:29:57	42:00:04	63	55806.7	Split	End	2	366	366	4_10_23_366_Rep6
4	10	45.3333333333333	23	391	12280.1	6150.94	1741.42	2777.46	3824.75	1598.98	Rep6	Oligomycin Unconfined	4_10_23_391_Rep6	106	160	26:29:57	40:00:06	55	48608.3	Cosmos	Cosmos	1	391	391	4_10_23_391_Rep6
4	10	45.3333333333333	23	392	2861.97	4677.24	1670.06	1984.06	3806.87	1669.16	Rep6	Oligomycin Unconfined	4_10_23_392_Rep6	106	149	26:29:57	37:15:02	44	38704.4	Cosmos	Cosmos	1	392	392	4_10_23_392_Rep6
4	10	45.3333333333333	23	393	3368.55	4520.62	1667.16	1997.81	3754.69	1663.28	Rep6	Oligomycin Unconfined	4_10_23_393_Rep6	106	168	26:29:57	42:00:04	63	55806.7	Cosmos	End	1	393	393	4_10_23_393_Rep6
4	10	45.3333333333333	23	395	3697.21	4351.46	2873.52	1928.09	3783.33	1697.17	Rep6	Oligomycin Unconfined	4_10_23_395_Rep6	107	168	26:45:00	42:00:04	62	54904	Cosmos	End	1	395	395	4_10_23_395_Rep6
4	10	45.3333333333333	23	398	4368.54	6758.66	6882.76	2169.81	4080.55	1826.23	Rep6	Oligomycin Unconfined	4_10_23_398_Rep6	107	168	26:45:00	42:00:04	62	54904	Cosmos	End	1	398	398	4_10_23_398_Rep6
4	10	45.3333333333333	23	403	3322	4290.97	1958.01	1965.3	3779.29	1675.25	Rep6	Oligomycin Unconfined	4_10_23_403_Rep6	108	145	27:00:00	36:15:06	38	33305.2	Cosmos	Cosmos	1	403	403	4_10_23_403_Rep6
4	10	45.3333333333333	23	404	4443.49	4426.68	1594.04	2067.88	3586.63	1582.32	Rep6	Oligomycin Unconfined	4_10_23_404_Rep6	109	168	27:15:01	42:00:04	60	53103.1	Cosmos	End	1	404	404	4_10_23_404_Rep6
4	10	45.3333333333333	23	408	3752.16	3719.01	1675.88	2269.24	3730.3	1665.65	Rep6	Oligomycin Unconfined	4_10_23_408_Rep6	112	142	28:00:01	35:30:01	31	27000.3	Cosmos	Cosmos	1	408	408	4_10_23_408_Rep6
4	10	45.3333333333333	23	409	3320.63	5460.73	3749.28	2063.68	3930.83	1719.1	Rep6	Oligomycin Unconfined	4_10_23_409_Rep6	114	168	28:30:05	42:00:04	55	48599.1	Cosmos	End	1	409	409	4_10_23_409_Rep6
4	10	45.3333333333333	23	412	4057.12	5075.48	1673.51	2084.94	3851.62	1662.24	Rep6	Oligomycin Unconfined	4_10_23_412_Rep6	114	168	28:30:05	42:00:04	55	48599.1	Cosmos	End	1	412	412	4_10_23_412_Rep6
4	10	45.3333333333333	23	413	4360.04	6959.56	8587.95	2190.24	4146.37	1970.66	Rep6	Oligomycin Unconfined	4_10_23_413_Rep6	114	168	28:30:05	42:00:04	55	48599.1	Split	End	2	401	401	4_10_23_401_Rep6
4	10	45.3333333333333	23	414	4736.66	4414.36	1651.07	2129.52	3640.01	1628.11	Rep6	Oligomycin Unconfined	4_10_23_414_Rep6	114	168	28:30:05	42:00:04	55	48599.1	Cosmos	End	1	414	414	4_10_23_414_Rep6
4	10	45.3333333333333	23	415	13206.3	6923.27	1737.02	2859.69	4049.56	1655.13	Rep6	Oligomycin Unconfined	4_10_23_415_Rep6	116	168	29:00:05	42:00:04	53	46799.1	Merged	End	1	415	415	4_10_23_415_Rep6
4	10	45.3333333333333	23	428	3643.72	5914.97	4679.05	2125.82	3970.66	1772.73	Rep6	Oligomycin Unconfined	4_10_23_428_Rep6	123	151	30:45:01	37:45:03	29	25201.4	Merged	Split	1	428	428	4_10_23_428_Rep6
4	10	45.3333333333333	23	429	4414.32	6702.79	5333.51	2282.56	4064.51	1771.41	Rep6	Oligomycin Unconfined	4_10_23_429_Rep6	123	168	30:45:01	42:00:04	46	40502.7	Split	End	2	416	416	4_10_23_416_Rep6
4	10	45.3333333333333	23	430	6095.29	4700.12	1661.57	2151.01	3744.1	1634.91	Rep6	Oligomycin Unconfined	4_10_23_430_Rep6	123	168	30:45:01	42:00:04	46	40502.7	Split	End	2	416	416	4_10_23_416_Rep6
4	10	45.3333333333333	23	431	3340.42	5627.44	6231.43	2057.88	3985.66	1886.44	Rep6	Oligomycin Unconfined	4_10_23_431_Rep6	123	149	30:45:01	37:15:02	27	23400.3	Cosmos	Cosmos	1	431	431	4_10_23_431_Rep6
4	10	45.3333333333333	23	433	5956.19	3658.34	1714.38	2651.6	3828.24	1638.96	Rep6	Oligomycin Unconfined	4_10_23_433_Rep6	123	137	30:45:01	34:15:01	15	12600.2	Cosmos	Cosmos	1	433	433	4_10_23_433_Rep6
4	10	45.3333333333333	23	435	3591.46	5991.85	5245.25	2127.11	4083.51	1826.71	Rep6	Oligomycin Unconfined	4_10_23_435_Rep6	124	142	31:00:02	35:30:01	19	16199	Cosmos	Cosmos	1	435	435	4_10_23_435_Rep6
4	10	45.3333333333333	23	436	2516.13	4516.04	3345.35	2151.94	4080.3	2250.29	Rep6	Oligomycin Unconfined	4_10_23_436_Rep6	125	137	31:15:06	34:15:01	13	10795.6	Split	Cosmos	2	421	421	4_10_23_421_Rep6
4	10	45.3333333333333	23	438	3174.7	5419.75	4384.35	1973.11	3891.57	1768.4	Rep6	Oligomycin Unconfined	4_10_23_438_Rep6	126	149	31:30:10	37:15:02	24	20691.7	Cosmos	Cosmos	1	438	438	4_10_23_438_Rep6
4	10	45.3333333333333	23	440	4585.2	4702.57	1660.17	2221.55	3798.82	1642.31	Rep6	Oligomycin Unconfined	4_10_23_440_Rep6	127	168	31:45:08	42:00:04	42	36896.2	Cosmos	End	1	440	440	4_10_23_440_Rep6
4	10	45.3333333333333	23	441	3604.08	5870.91	5185.72	2143.42	3958.18	1759.49	Rep6	Oligomycin Unconfined	4_10_23_441_Rep6	129	145	32:15:08	36:15:06	17	14397.2	Cosmos	Cosmos	1	441	441	4_10_23_441_Rep6
4	10	45.3333333333333	23	442	3210.59	4375.97	1658.69	2177.86	3813.24	1650.74	Rep6	Oligomycin Unconfined	4_10_23_442_Rep6	130	146	32:30:09	36:30:06	17	14397.3	Cosmos	Cosmos	1	442	442	4_10_23_442_Rep6
4	10	45.3333333333333	23	443	2368.49	4096.85	2714.96	1988.72	3583.13	1767.77	Rep6	Oligomycin Unconfined	4_10_23_443_Rep6	130	146	32:30:09	36:30:06	17	14397.3	Cosmos	Cosmos	1	443	443	4_10_23_443_Rep6
4	10	45.3333333333333	23	444	3361.66	5611.33	2076.92	2066.17	3837.34	1658.62	Rep6	Oligomycin Unconfined	4_10_23_444_Rep6	130	137	32:30:09	34:15:01	8	6292.91	Cosmos	Cosmos	1	444	444	4_10_23_444_Rep6
4	10	45.3333333333333	23	445	2607.35	4378.5	2613.85	1926.92	3874.24	1726.72	Rep6	Oligomycin Unconfined	4_10_23_445_Rep6	131	138	32:45:05	34:30:01	8	6296.59	Cosmos	Cosmos	1	445	445	4_10_23_445_Rep6
4	10	45.3333333333333	23	446	6198.12	8323.55	11008.3	2703.02	4338.88	2076.89	Rep6	Oligomycin Unconfined	4_10_23_446_Rep6	131	168	32:45:05	42:00:04	38	33299.3	Split	End	3	434	407	4_10_23_434_Rep6
4	10	45.3333333333333	23	447	5611.69	5703.48	1656.35	2291.86	3937.41	1639.2	Rep6	Oligomycin Unconfined	4_10_23_447_Rep6	132	141	33:00:04	35:15:02	10	8097.9	Cosmos	Cosmos	1	447	447	4_10_23_447_Rep6
4	10	45.3333333333333	23	448	5404.41	4612.83	1772.84	2215.91	3886.55	1680.36	Rep6	Oligomycin Unconfined	4_10_23_448_Rep6	132	168	33:00:04	42:00:04	37	32400.1	Split	End	2	388	388	4_10_23_388_Rep6
4	10	45.3333333333333	23	449	5152.02	4478	3381.36	2190.81	3836.65	1718.92	Rep6	Oligomycin Unconfined	4_10_23_449_Rep6	132	168	33:00:04	42:00:04	37	32400.1	Split	End	2	388	388	4_10_23_388_Rep6
4	10	45.3333333333333	23	451	3686.45	5994.32	3375.75	2031.79	3782.42	1681.97	Rep6	Oligomycin Unconfined	4_10_23_451_Rep6	133	168	33:14:57	42:00:04	36	31506.7	Cosmos	End	1	451	451	4_10_23_451_Rep6
4	10	45.3333333333333	23	453	5092.32	4335.79	1678.83	2357.57	3761.93	1862.79	Rep6	Oligomycin Unconfined	4_10_23_453_Rep6	133	168	33:14:57	42:00:04	36	31506.7	Cosmos	End	1	453	453	4_10_23_453_Rep6
4	10	45.3333333333333	23	454	4435.37	4272.78	1648.03	2121.15	3720.28	1634.3	Rep6	Oligomycin Unconfined	4_10_23_454_Rep6	134	146	33:30:02	36:30:06	13	10803.9	Merged	Split	1	454	454	4_10_23_454_Rep6
4	10	45.3333333333333	23	455	5058.29	4322.43	1639.86	2167.43	3713.26	1623.69	Rep6	Oligomycin Unconfined	4_10_23_455_Rep6	135	168	33:44:59	42:00:04	34	29704.9	Cosmos	End	1	455	455	4_10_23_455_Rep6
4	10	45.3333333333333	23	456	6541.71	5716.89	1700.95	2345.12	3971.08	1661.07	Rep6	Oligomycin Unconfined	4_10_23_456_Rep6	136	168	34:00:01	42:00:04	33	28803	Cosmos	End	1	456	456	4_10_23_456_Rep6
4	10	55.3333333333333	5	11	8370.98	4840.41	1701.99	2456.08	4032.35	1660.71	Rep6	Oligomycin Unconfined	4_10_5_11_Rep6	0	168	00:00:03	42:00:04	169	151201	Begin	End	1	11	11	4_10_5_11_Rep6
4	10	55.3333333333333	5	13	4179.21	6689.4	3995.37	2091.96	4080.09	1707.25	Rep6	Oligomycin Unconfined	4_10_5_13_Rep6	0	168	00:00:03	42:00:04	169	151201	Begin	End	1	13	13	4_10_5_13_Rep6
4	10	55.3333333333333	5	19	17864.5	5143.1	2641.18	3294.41	4235	2151.32	Rep6	Oligomycin Unconfined	4_10_5_19_Rep6	0	168	00:00:03	42:00:04	169	151201	Begin	End	1	19	19	4_10_5_19_Rep6
4	10	55.3333333333333	5	23	9734.05	7326.08	2160.67	2748.88	4178.97	1616.38	Rep6	Oligomycin Unconfined	4_10_5_23_Rep6	0	168	00:00:03	42:00:04	169	151201	Begin	End	1	23	23	4_10_5_23_Rep6
4	10	55.3333333333333	5	54	8414.89	4657.57	1678.02	2550.27	3838.89	1633.67	Rep6	Oligomycin Unconfined	4_10_5_54_Rep6	16	168	04:00:04	42:00:04	153	136800	Cosmos	End	1	54	54	4_10_5_54_Rep6
4	10	55.3333333333333	5	80	4420.23	5603.08	1747.92	2131.35	4085.28	1665.72	Rep6	Oligomycin Unconfined	4_10_5_80_Rep6	25	168	06:15:02	42:00:04	144	128702	Cosmos	End	1	80	80	4_10_5_80_Rep6
4	10	55.3333333333333	5	81	6683.94	4748.14	1735.4	2409.11	3959.93	1667.75	Rep6	Oligomycin Unconfined	4_10_5_81_Rep6	25	168	06:15:02	42:00:04	144	128702	Cosmos	End	1	81	81	4_10_5_81_Rep6
4	10	55.3333333333333	5	90	4365.28	4687.15	1730.6	2200.31	3984.33	1653.06	Rep6	Oligomycin Unconfined	4_10_5_90_Rep6	30	168	07:30:00	42:00:04	139	124204	Cosmos	End	1	90	90	4_10_5_90_Rep6
4	10	55.3333333333333	5	94	5320.66	5528.62	1989.57	2847.34	4718.08	2743.77	Rep6	Oligomycin Unconfined	4_10_5_94_Rep6	33	166	08:15:03	41:30:04	134	119701	Cosmos	Split	1	94	94	4_10_5_94_Rep6
4	10	55.3333333333333	5	96	5911.15	6009.04	1730.24	2465.15	4115.96	1656.84	Rep6	Oligomycin Unconfined	4_10_5_96_Rep6	34	168	08:30:04	42:00:04	135	120600	Cosmos	End	1	96	96	4_10_5_96_Rep6
4	10	55.3333333333333	5	111	4619.59	4449.58	1668.44	2128.77	3823.18	1620.12	Rep6	Oligomycin Unconfined	4_10_5_111_Rep6	44	168	11:00:04	42:00:04	125	111600	Cosmos	End	1	111	111	4_10_5_111_Rep6
4	10	55.3333333333333	5	122	9303.77	6054.86	1711	2419.94	4141.53	1675.98	Rep6	Oligomycin Unconfined	4_10_5_122_Rep6	51	168	12:44:59	42:00:04	118	105305	Split	End	3	116	108	4_10_5_116_Rep6
4	10	55.3333333333333	5	123	4037.48	5256.41	1642.9	2237.43	4046.99	1639.42	Rep6	Oligomycin Unconfined	4_10_5_123_Rep6	51	168	12:44:59	42:00:04	118	105305	Cosmos	End	1	123	123	4_10_5_123_Rep6
4	10	55.3333333333333	5	128	6440.57	4916.36	1622.9	2193.75	3856.59	1608.21	Rep6	Oligomycin Unconfined	4_10_5_128_Rep6	55	168	13:45:02	42:00:04	114	101702	Cosmos	End	1	128	128	4_10_5_128_Rep6
4	10	55.3333333333333	5	132	7244.01	5694.84	2339.24	2560.3	4141.81	1787.88	Rep6	Oligomycin Unconfined	4_10_5_132_Rep6	60	168	15:00:02	42:00:04	109	97202.4	Merged	End	1	132	132	4_10_5_132_Rep6
4	10	55.3333333333333	5	135	4228.09	4391.76	1680.28	2146.27	3876.58	1637.61	Rep6	Oligomycin Unconfined	4_10_5_135_Rep6	66	168	16:30:00	42:00:04	103	91804	Cosmos	End	1	135	135	4_10_5_135_Rep6
4	10	55.3333333333333	5	143	5660.62	4475.92	1679.7	2276.33	3854.7	1651.31	Rep6	Oligomycin Unconfined	4_10_5_143_Rep6	76	168	18:59:59	42:00:04	93	82805.3	Cosmos	End	1	143	143	4_10_5_143_Rep6
4	10	55.3333333333333	5	151	7357.3	5024.38	1672.35	2390.42	4002.28	1641.7	Rep6	Oligomycin Unconfined	4_10_5_151_Rep6	87	168	21:45:04	42:00:04	82	72900.3	Split	End	2	87	87	4_10_5_87_Rep6
4	10	55.3333333333333	5	152	6918.65	6147.74	1696.18	2416.54	4161.44	1698.9	Rep6	Oligomycin Unconfined	4_10_5_152_Rep6	87	168	21:45:04	42:00:04	82	72900.3	Split	End	2	87	87	4_10_5_87_Rep6
4	10	55.3333333333333	5	177	4723.02	4651.41	1702.6	2338.08	4191.16	2116.03	Rep6	Oligomycin Unconfined	4_10_5_177_Rep6	112	168	28:00:01	42:00:04	57	50403.2	Cosmos	End	1	177	177	4_10_5_177_Rep6
4	10	55.3333333333333	5	183	6977.67	6217.2	1694.25	2386.82	4090.62	1653.46	Rep6	Oligomycin Unconfined	4_10_5_183_Rep6	114	168	28:30:05	42:00:04	55	48599.1	Merged	End	1	183	183	4_10_5_183_Rep6
4	10	55.3333333333333	5	186	5196.19	4909.93	1816.83	2143.28	3891.12	1663.84	Rep6	Oligomycin Unconfined	4_10_5_186_Rep6	118	168	29:30:00	42:00:04	51	45004.2	Cosmos	End	1	186	186	4_10_5_186_Rep6
4	10	55.3333333333333	5	193	4933.33	4348.64	1684.08	2111.42	3777.43	1612.38	Rep6	Oligomycin Unconfined	4_10_5_193_Rep6	121	168	30:15:04	42:00:04	48	42300.4	Cosmos	End	1	193	193	4_10_5_193_Rep6
4	10	55.3333333333333	5	196	5965.7	5051.39	1651.15	2303.23	3950.43	1670.71	Rep6	Oligomycin Unconfined	4_10_5_196_Rep6	123	168	30:45:01	42:00:04	46	40502.7	Split	End	2	192	192	4_10_5_192_Rep6
4	10	55.3333333333333	5	199	8498.01	6669.04	1665.16	2339.29	3921.43	1589.65	Rep6	Oligomycin Unconfined	4_10_5_199_Rep6	127	168	31:45:08	42:00:04	42	36896.2	Cosmos	End	1	199	199	4_10_5_199_Rep6
4	10	55.3333333333333	5	204	3827.39	4416.72	1663.88	2036.46	3817.55	1647.78	Rep6	Oligomycin Unconfined	4_10_5_204_Rep6	134	168	33:30:02	42:00:04	35	30602	Cosmos	End	1	204	204	4_10_5_204_Rep6
4	10	55.3333333333333	5	206	2710.09	5017.27	3848.17	1914.7	4034.08	1744.49	Rep6	Oligomycin Unconfined	4_10_5_206_Rep6	135	166	33:44:59	41:30:04	32	27905.2	Cosmos	Cosmos	1	206	206	4_10_5_206_Rep6
4	10	55.3333333333333	5	211	2764.67	5090.24	3251.69	1900.53	4002.11	1718.45	Rep6	Oligomycin Unconfined	4_10_5_211_Rep6	139	168	34:45:04	42:00:04	30	26100	Cosmos	End	1	211	211	4_10_5_211_Rep6
4	10	55.3333333333333	5	219	7013.63	6563.82	2577.7	2871.02	4653.34	2738.34	Rep6	Oligomycin Unconfined	4_10_5_219_Rep6	148	168	37:00:05	42:00:04	21	17998.9	Cosmos	End	1	219	219	4_10_5_219_Rep6
4	10	55.3333333333333	5	220	3938.43	4989.89	3309.95	2073.37	4009.46	1872.85	Rep6	Oligomycin Unconfined	4_10_5_220_Rep6	149	168	37:15:02	42:00:04	20	17102.3	Cosmos	End	1	220	220	4_10_5_220_Rep6
4	10	55.3333333333333	5	224	3812.88	4503.38	1742.14	2182.1	3784.1	1604.85	Rep6	Oligomycin Unconfined	4_10_5_224_Rep6	155	168	38:45:07	42:00:04	14	11697.1	Cosmos	End	1	224	224	4_10_5_224_Rep6
4	10	55.3333333333333	5	228	3150.65	5163.51	3399.85	2080.18	4070.78	1724.8	Rep6	Oligomycin Unconfined	4_10_5_228_Rep6	156	168	39:00:06	42:00:04	13	10797.8	Cosmos	End	1	228	228	4_10_5_228_Rep6
4	10	55.3333333333333	5	230	2529.39	4592.04	2871.64	1932.35	3863.18	1705.9	Rep6	Oligomycin Unconfined	4_10_5_230_Rep6	158	168	39:30:05	42:00:04	11	8999.31	Cosmos	End	1	230	230	4_10_5_230_Rep6
4	10	55.3333333333333	5	233	2793.05	4468.08	1645.9	2005.75	3827.25	1649.8	Rep6	Oligomycin Unconfined	4_10_5_233_Rep6	159	168	39:45:00	42:00:04	10	8103.45	Cosmos	End	1	233	233	4_10_5_233_Rep6
4	10	55.3333333333333	5	235	3127.93	5214.96	4135.05	2138.64	4035.65	1878.11	Rep6	Oligomycin Unconfined	4_10_5_235_Rep6	163	168	40:45:02	42:00:04	6	4501.53	Cosmos	End	1	235	235	4_10_5_235_Rep6
4	10	55.3333333333333	5	236	6872.91	4562.24	1848.95	2635.47	4213.28	2405.22	Rep6	Oligomycin Unconfined	4_10_5_236_Rep6	163	167	40:45:02	41:45:00	5	3597.93	Cosmos	Cosmos	1	236	236	4_10_5_236_Rep6
4	10	55.3333333333333	5	239	3089.77	4846.63	3367.87	2014.31	3914.67	1713.91	Rep6	Oligomycin Unconfined	4_10_5_239_Rep6	164	168	41:00:01	42:00:04	5	3603.09	Cosmos	End	1	239	239	4_10_5_239_Rep6
4	10	55.3333333333333	5	240	3613.27	6168	4633.11	2126.98	4277.11	1914	Rep6	Oligomycin Unconfined	4_10_5_240_Rep6	165	167	41:15:04	41:45:00	3	1795.87	Merged	Split	1	240	240	4_10_5_240_Rep6
4	10	55.3333333333333	5	242	2871.1	5116.27	4425.48	2039.31	4130.26	1816.71	Rep6	Oligomycin Unconfined	4_10_5_242_Rep6	166	167	41:30:04	41:45:00	2	896.127	Split	Cosmos	2	241	241	4_10_5_241_Rep6
4	10	55.3333333333333	5	243	3744.39	6106.65	4821.58	2119.16	4199.05	1780.69	Rep6	Oligomycin Unconfined	4_10_5_243_Rep6	166	168	41:30:04	42:00:04	3	1799.73	Merged	End	1	243	243	4_10_5_243_Rep6
4	10	15	15	1	7531.94	3618.89	1644.26	3589.87	3061.52	1622.87	Rep6	Oligomycin Unconfined	4_10_15_1_Rep6	0	67	00:00:03	16:45:02	68	60299.3	Begin	Cosmos	1	1	1	4_10_15_1_Rep6
4	10	15	15	7	7943.7	3118.86	1652.11	3575.01	3005.04	1616.85	Rep6	Oligomycin Unconfined	4_10_15_7_Rep6	0	53	00:00:03	13:15:05	54	47702	Begin	Split	1	7	7	4_10_15_7_Rep6
4	10	15	15	13	7189.31	8884.17	7641.13	3339.14	3288.35	1910.79	Rep6	Oligomycin Unconfined	4_10_15_13_Rep6	0	45	00:00:03	11:15:03	46	40500.6	Begin	Cosmos	1	13	13	4_10_15_13_Rep6
4	10	15	15	16	9552.06	3789.7	1661.06	3730.49	3089.11	1622.33	Rep6	Oligomycin Unconfined	4_10_15_16_Rep6	0	67	00:00:03	16:45:02	68	60299.3	Begin	Split	1	16	16	4_10_15_16_Rep6
4	10	15	15	22	6322.42	3187.17	1648.67	3412.65	3047.2	1629.11	Rep6	Oligomycin Unconfined	4_10_15_22_Rep6	0	125	00:00:03	31:15:06	126	112503	Begin	Merged	1	22	22	4_10_15_22_Rep6
4	10	15	15	24	10429.2	4528.83	1783.99	3868.36	3324.44	1682.74	Rep6	Oligomycin Unconfined	4_10_15_24_Rep6	0	46	00:00:03	11:30:03	47	41399.8	Begin	Split	1	24	24	4_10_15_24_Rep6
4	10	15	15	25	11466.6	4112.75	1904.42	3876.95	3353.42	2554.12	Rep6	Oligomycin Unconfined	4_10_15_25_Rep6	0	88	00:00:03	22:00:00	89	79197.1	Begin	Split	1	25	25	4_10_15_25_Rep6
4	10	15	15	37	5657.62	3645.52	1637.79	3297.02	3083.75	1626	Rep6	Oligomycin Unconfined	4_10_15_37_Rep6	0	72	00:00:03	18:00:03	73	64800.2	Begin	Split	1	37	37	4_10_15_37_Rep6
4	10	15	15	39	9916.12	5850.27	1643.23	3876.83	3382.48	1609.12	Rep6	Oligomycin Unconfined	4_10_15_39_Rep6	0	69	00:00:03	17:15:04	70	62100.9	Begin	Merged	1	39	39	4_10_15_39_Rep6
4	10	15	15	40	4921.67	4143.76	1664.32	3237.51	3153.52	1640.6	Rep6	Oligomycin Unconfined	4_10_15_40_Rep6	0	117	00:00:03	29:15:01	118	105298	Begin	Cosmos	1	40	40	4_10_15_40_Rep6
4	10	15	15	41	6866.88	4779.48	1666.47	3392.73	3215.4	1637.07	Rep6	Oligomycin Unconfined	4_10_15_41_Rep6	0	168	00:00:03	42:00:04	169	151201	Begin	End	1	41	41	4_10_15_41_Rep6
4	10	15	15	42	10205.6	4362.27	1666.26	3525.16	3108.21	1616.98	Rep6	Oligomycin Unconfined	4_10_15_42_Rep6	0	168	00:00:03	42:00:04	169	151201	Begin	End	1	42	42	4_10_15_42_Rep6
4	10	15	15	45	4842.46	4551.78	5752.29	3282.22	3171.62	1739.84	Rep6	Oligomycin Unconfined	4_10_15_45_Rep6	0	168	00:00:03	42:00:04	169	151201	Begin	End	1	45	45	4_10_15_45_Rep6
4	10	15	15	47	5461.62	3752.88	1629.04	3338.71	3092.76	1612.9	Rep6	Oligomycin Unconfined	4_10_15_47_Rep6	1	109	00:14:59	27:15:01	109	97202	Cosmos	Split	1	47	47	4_10_15_47_Rep6
4	10	15	15	48	5720.34	5433.38	9556.83	3408.57	3262.97	1872.69	Rep6	Oligomycin Unconfined	4_10_15_48_Rep6	1	168	00:14:59	42:00:04	168	150305	Cosmos	End	1	48	48	4_10_15_48_Rep6
4	10	15	15	49	5820.42	3465.52	1627.22	3406.28	3065.5	1624.32	Rep6	Oligomycin Unconfined	4_10_15_49_Rep6	1	59	00:14:59	14:44:58	59	52199.3	Cosmos	Merged	1	49	49	4_10_15_49_Rep6
4	10	15	15	55	6348.66	5209.45	6723.77	3457.95	3340.95	1813.62	Rep6	Oligomycin Unconfined	4_10_15_55_Rep6	1	168	00:14:59	42:00:04	168	150305	Cosmos	End	1	55	55	4_10_15_55_Rep6
4	10	15	15	56	11566.3	6685.57	1986.32	3856.42	3384.42	1630.17	Rep6	Oligomycin Unconfined	4_10_15_56_Rep6	1	121	00:14:59	30:15:04	121	108005	Cosmos	Split	1	56	56	4_10_15_56_Rep6
4	10	15	15	60	4135.6	4068.23	4765.97	3236.71	3121.43	1727.36	Rep6	Oligomycin Unconfined	4_10_15_60_Rep6	2	125	00:30:00	31:15:06	124	110706	Cosmos	Merged	1	60	60	4_10_15_60_Rep6
4	10	15	15	65	4344.13	4309.97	5033.46	3303.03	3151.41	1787.79	Rep6	Oligomycin Unconfined	4_10_15_65_Rep6	4	168	01:00:04	42:00:04	165	147600	Cosmos	End	1	65	65	4_10_15_65_Rep6
4	10	15	15	78	4423.29	4746.24	3702.25	3202.4	3131.4	1673.29	Rep6	Oligomycin Unconfined	4_10_15_78_Rep6	7	168	01:45:04	42:00:04	162	144900	Cosmos	End	1	78	78	4_10_15_78_Rep6
4	10	15	15	79	5759.79	3603.07	1643.7	3333.7	3065.26	1629.47	Rep6	Oligomycin Unconfined	4_10_15_79_Rep6	7	168	01:45:04	42:00:04	162	144900	Cosmos	End	1	79	79	4_10_15_79_Rep6
4	10	15	15	81	7496.57	3401.27	1659.43	3488.55	3104.4	1625.06	Rep6	Oligomycin Unconfined	4_10_15_81_Rep6	8	53	02:00:06	13:15:05	46	40498.4	Merged	Split	1	81	81	4_10_15_81_Rep6
4	10	15	15	85	4814.73	3717.19	1627.28	3237.12	3037.42	1605.47	Rep6	Oligomycin Unconfined	4_10_15_85_Rep6	8	168	02:00:06	42:00:04	161	143997	Cosmos	End	1	85	85	4_10_15_85_Rep6
4	10	15	15	90	9153.37	4806.44	1659.84	3647.48	3185.28	1625.19	Rep6	Oligomycin Unconfined	4_10_15_90_Rep6	11	168	02:45:03	42:00:04	158	141301	Split	End	2	74	74	4_10_15_74_Rep6
4	10	15	15	92	4196.26	4213.64	3364.19	3231.25	3086.96	1675.3	Rep6	Oligomycin Unconfined	4_10_15_92_Rep6	11	168	02:45:03	42:00:04	158	141301	Cosmos	End	1	92	92	4_10_15_92_Rep6
4	10	15	15	93	10844.8	4475.89	1661.09	3686.81	3105.43	1625.95	Rep6	Oligomycin Unconfined	4_10_15_93_Rep6	11	168	02:45:03	42:00:04	158	141301	Split	End	2	74	74	4_10_15_74_Rep6
4	10	15	15	95	6940.74	4014.13	1716.73	3454.3	3126.39	1630.84	Rep6	Oligomycin Unconfined	4_10_15_95_Rep6	11	145	02:45:03	36:15:06	135	120603	Cosmos	Cosmos	1	95	95	4_10_15_95_Rep6
4	10	15	15	97	5178.95	3414.39	1624.89	3266.93	3043.38	1612.13	Rep6	Oligomycin Unconfined	4_10_15_97_Rep6	12	147	03:00:11	36:45:05	136	121494	Cosmos	Cosmos	1	97	97	4_10_15_97_Rep6
4	10	15	15	98	5336.4	3976.31	1652.65	3307.47	3100.41	1619.55	Rep6	Oligomycin Unconfined	4_10_15_98_Rep6	12	124	03:00:11	31:00:02	113	100791	Cosmos	Cosmos	1	98	98	4_10_15_98_Rep6
4	10	15	15	99	7083.87	4398.82	1669.96	3469.39	3217.95	1645.01	Rep6	Oligomycin Unconfined	4_10_15_99_Rep6	12	168	03:00:11	42:00:04	157	140393	Split	End	2	82	82	4_10_15_82_Rep6
4	10	15	15	101	3881.12	4149.21	2761.35	3162.18	3131.19	1661.84	Rep6	Oligomycin Unconfined	4_10_15_101_Rep6	12	141	03:00:11	35:15:02	130	116091	Cosmos	Merged	1	101	101	4_10_15_101_Rep6
4	10	15	15	103	7491.59	3642.74	1647.8	3422.9	3081.79	1618.01	Rep6	Oligomycin Unconfined	4_10_15_103_Rep6	13	72	03:15:04	18:00:03	60	53099.5	Cosmos	Split	1	103	103	4_10_15_103_Rep6
4	10	15	15	105	4492.07	3338.6	1621.19	3225.62	3027.78	1613.42	Rep6	Oligomycin Unconfined	4_10_15_105_Rep6	13	101	03:15:04	25:15:07	89	79203.4	Split	Split	2	76	76	4_10_15_76_Rep6
4	10	15	15	107	4276.11	4016.75	1628.96	3199.83	3041.06	1609.26	Rep6	Oligomycin Unconfined	4_10_15_107_Rep6	13	168	03:15:04	42:00:04	156	139500	Cosmos	End	1	107	107	4_10_15_107_Rep6
4	10	15	15	110	6841.92	3768.95	1664.48	3545.96	3164.49	1639.14	Rep6	Oligomycin Unconfined	4_10_15_110_Rep6	14	68	03:30:07	17:00:06	55	48598.8	Cosmos	Cosmos	1	110	110	4_10_15_110_Rep6
4	10	15	15	111	3925.51	4147.63	2626.45	3140.31	3103.2	1660.59	Rep6	Oligomycin Unconfined	4_10_15_111_Rep6	14	168	03:30:07	42:00:04	155	138597	Cosmos	End	1	111	111	4_10_15_111_Rep6
4	10	15	15	113	4440.16	4579.97	10100.5	3213.44	3150.04	1989.52	Rep6	Oligomycin Unconfined	4_10_15_113_Rep6	16	129	04:00:04	32:15:08	114	101704	Cosmos	Cosmos	1	113	113	4_10_15_113_Rep6
4	10	15	15	115	3915.46	4126.52	3817.22	3161.46	3124.13	1691.68	Rep6	Oligomycin Unconfined	4_10_15_115_Rep6	17	168	04:15:00	42:00:04	152	135904	Cosmos	End	1	115	115	4_10_15_115_Rep6
4	10	15	15	119	4901.79	3852.11	1639.77	3254.32	3102.62	1620.77	Rep6	Oligomycin Unconfined	4_10_15_119_Rep6	19	168	04:44:59	42:00:04	150	134105	Cosmos	End	1	119	119	4_10_15_119_Rep6
4	10	15	15	120	4853.62	5176.66	4532.9	3368.86	3286.04	1753.3	Rep6	Oligomycin Unconfined	4_10_15_120_Rep6	19	168	04:44:59	42:00:04	150	134105	Merged	End	1	120	120	4_10_15_120_Rep6
4	10	15	15	121	8331.31	4238.51	1665.7	3548.71	3169.87	1631.51	Rep6	Oligomycin Unconfined	4_10_15_121_Rep6	19	168	04:44:59	42:00:04	150	134105	Split	End	2	70	70	4_10_15_70_Rep6
4	10	15	15	126	5323.88	3718.91	1851.58	3248.48	3031.74	1615.05	Rep6	Oligomycin Unconfined	4_10_15_126_Rep6	20	168	05:00:03	42:00:04	149	133201	Cosmos	End	1	126	126	4_10_15_126_Rep6
4	10	15	15	127	4379.13	3459.58	1636.17	3226.36	3052.76	1620.2	Rep6	Oligomycin Unconfined	4_10_15_127_Rep6	21	104	05:15:00	26:00:04	84	74703.6	Cosmos	Cosmos	1	127	127	4_10_15_127_Rep6
4	10	15	15	128	3942.64	4279.31	3575.84	3165.54	3165.02	1678.99	Rep6	Oligomycin Unconfined	4_10_15_128_Rep6	21	71	05:15:00	17:45:03	51	45003.2	Split	Cosmos	2	54	54	4_10_15_54_Rep6
4	10	15	15	129	4583.27	5069.4	4267.69	3252.34	3205.29	1713.52	Rep6	Oligomycin Unconfined	4_10_15_129_Rep6	21	75	05:15:00	18:45:01	55	48601.5	Cosmos	Merged	1	129	129	4_10_15_129_Rep6
4	10	15	15	134	3912.73	3904.17	2867.99	3180.56	3038.22	1636.78	Rep6	Oligomycin Unconfined	4_10_15_134_Rep6	23	168	05:44:58	42:00:04	146	130506	Cosmos	End	1	134	134	4_10_15_134_Rep6
4	10	15	15	138	4643.56	3849.5	1718.24	3282.83	3086.02	1624.19	Rep6	Oligomycin Unconfined	4_10_15_138_Rep6	24	66	05:59:59	16:30:00	43	37801.2	Cosmos	Cosmos	1	138	138	4_10_15_138_Rep6
4	10	15	15	143	3750.55	3899.44	2624.81	3147.79	3075.2	1649.56	Rep6	Oligomycin Unconfined	4_10_15_143_Rep6	25	168	06:15:02	42:00:04	144	128702	Cosmos	End	1	143	143	4_10_15_143_Rep6
4	10	15	15	146	4868.98	3356.18	1627.68	3272.99	3025.54	1619.12	Rep6	Oligomycin Unconfined	4_10_15_146_Rep6	26	168	06:30:01	42:00:04	143	127803	Cosmos	End	1	146	146	4_10_15_146_Rep6
4	10	15	15	147	4258.39	4720.19	4124.88	3328.47	3296.4	1730.1	Rep6	Oligomycin Unconfined	4_10_15_147_Rep6	26	46	06:30:01	11:30:03	21	18001.6	Cosmos	Cosmos	1	147	147	4_10_15_147_Rep6
4	10	15	15	149	7201.5	3139.35	1668.35	3528.08	2988.3	1618.75	Rep6	Oligomycin Unconfined	4_10_15_149_Rep6	27	45	06:45:05	11:15:03	19	16198.4	Cosmos	Cosmos	1	149	149	4_10_15_149_Rep6
4	10	15	15	152	4746.7	5260.96	2398.84	3334.28	3265.77	1645.42	Rep6	Oligomycin Unconfined	4_10_15_152_Rep6	27	92	06:45:05	23:00:04	66	58498.6	Cosmos	Cosmos	1	152	152	4_10_15_152_Rep6
4	10	15	15	153	5255.88	3667.6	1646.63	3301.43	3082.49	1629.12	Rep6	Oligomycin Unconfined	4_10_15_153_Rep6	27	151	06:45:05	37:45:03	125	111598	Cosmos	Merged	1	153	153	4_10_15_153_Rep6
4	10	15	15	156	4110.57	4090.43	1601.67	3204.38	3069.76	1601.23	Rep6	Oligomycin Unconfined	4_10_15_156_Rep6	27	146	06:45:05	36:30:06	120	107101	Split	Cosmos	2	72	72	4_10_15_72_Rep6
4	10	15	15	157	4107.47	4263.24	3585.29	3229.69	3128.93	1671.46	Rep6	Oligomycin Unconfined	4_10_15_157_Rep6	27	84	06:45:05	21:00:02	58	51297.4	Split	Cosmos	2	72	72	4_10_15_72_Rep6
4	10	15	15	158	3705.73	3913.72	3005.29	3160.33	3133.71	1678.73	Rep6	Oligomycin Unconfined	4_10_15_158_Rep6	28	47	07:00:05	11:45:02	20	17096.7	Cosmos	Cosmos	1	158	158	4_10_15_158_Rep6
4	10	15	15	159	3920.77	3420.77	2289.42	3255.31	3058.56	1633.53	Rep6	Oligomycin Unconfined	4_10_15_159_Rep6	28	49	07:00:05	12:15:04	22	18898.4	Cosmos	Cosmos	1	159	159	4_10_15_159_Rep6
4	10	15	15	160	5947.44	3794.04	1622.55	3471.67	3117.17	1604.97	Rep6	Oligomycin Unconfined	4_10_15_160_Rep6	29	69	07:15:03	17:15:04	41	36000.7	Cosmos	Merged	1	160	160	4_10_15_160_Rep6
4	10	15	15	161	4431.99	4159.98	2736.53	3259.36	3121.02	1655.33	Rep6	Oligomycin Unconfined	4_10_15_161_Rep6	30	125	07:30:00	31:15:06	96	85506.2	Cosmos	Merged	1	161	161	4_10_15_161_Rep6
4	10	15	15	162	3872.58	3982.25	2366.03	3180.84	3099.34	1635.8	Rep6	Oligomycin Unconfined	4_10_15_162_Rep6	30	75	07:30:00	18:45:01	46	40501.7	Cosmos	Merged	1	162	162	4_10_15_162_Rep6
4	10	15	15	163	3706.02	3923.12	1715.4	3170.98	3147.8	1624.64	Rep6	Oligomycin Unconfined	4_10_15_163_Rep6	30	116	07:30:00	29:00:05	87	77405.2	Cosmos	Cosmos	1	163	163	4_10_15_163_Rep6
4	10	15	15	164	4667.38	3708.18	2134.62	3209.18	3099.34	1644.81	Rep6	Oligomycin Unconfined	4_10_15_164_Rep6	30	168	07:30:00	42:00:04	139	124204	Cosmos	End	1	164	164	4_10_15_164_Rep6
4	10	15	15	165	6156.63	3636.02	1648.09	3459.33	3058.75	1629.98	Rep6	Oligomycin Unconfined	4_10_15_165_Rep6	31	70	07:45:06	17:30:03	40	35097.6	Cosmos	Cosmos	1	165	165	4_10_15_165_Rep6
4	10	15	15	167	4573.49	4966.76	2283.53	3335.71	3269.28	1666.71	Rep6	Oligomycin Unconfined	4_10_15_167_Rep6	33	168	08:15:03	42:00:04	136	121501	Merged	End	1	167	167	4_10_15_167_Rep6
4	10	15	15	168	4177.15	4143.24	3542.17	3284.53	3118.67	1722.92	Rep6	Oligomycin Unconfined	4_10_15_168_Rep6	33	46	08:15:03	11:30:03	14	11699.6	Cosmos	Cosmos	1	168	168	4_10_15_168_Rep6
4	10	15	15	171	4213.94	3798.81	2666.01	3178.41	3027.78	1636.23	Rep6	Oligomycin Unconfined	4_10_15_171_Rep6	33	168	08:15:03	42:00:04	136	121501	Cosmos	End	1	171	171	4_10_15_171_Rep6
4	10	15	15	172	3866.73	3934.03	2286.45	3221.84	3110.49	1637.24	Rep6	Oligomycin Unconfined	4_10_15_172_Rep6	34	168	08:30:04	42:00:04	135	120600	Cosmos	End	1	172	172	4_10_15_172_Rep6
4	10	15	15	173	4854.91	5669.28	5328.36	3319.37	3365.97	2040.75	Rep6	Oligomycin Unconfined	4_10_15_173_Rep6	34	80	08:30:04	20:00:02	47	41398	Cosmos	Cosmos	1	173	173	4_10_15_173_Rep6
4	10	15	15	174	5449.41	3781.33	2432.74	3392.15	3038.14	1652.44	Rep6	Oligomycin Unconfined	4_10_15_174_Rep6	35	168	08:44:59	42:00:04	134	119705	Cosmos	End	1	174	174	4_10_15_174_Rep6
4	10	15	15	175	4506.15	4523.42	3673.49	3300.24	3132.51	1716.88	Rep6	Oligomycin Unconfined	4_10_15_175_Rep6	35	99	08:44:59	24:45:07	65	57607.6	Cosmos	Split	1	175	175	4_10_15_175_Rep6
4	10	15	15	177	8847.43	4611.69	3357.66	4192.81	3527.84	2564.89	Rep6	Oligomycin Unconfined	4_10_15_177_Rep6	35	55	08:44:59	13:45:02	21	18002.8	Split	Merged	2	36	36	4_10_15_36_Rep6
4	10	15	15	178	8679.85	4287.89	1635.76	3711.85	3140.94	1609.69	Rep6	Oligomycin Unconfined	4_10_15_178_Rep6	35	55	08:44:59	13:45:02	21	18002.8	Split	Merged	2	36	36	4_10_15_36_Rep6
4	10	15	15	179	4168.79	4348.86	5309.19	3216.24	3150.69	1727.36	Rep6	Oligomycin Unconfined	4_10_15_179_Rep6	36	125	09:00:01	31:15:06	90	80104.8	Cosmos	Merged	1	179	179	4_10_15_179_Rep6
4	10	15	15	180	4690.35	5286.4	8793.51	3306.89	3359.47	1875.45	Rep6	Oligomycin Unconfined	4_10_15_180_Rep6	36	168	09:00:01	42:00:04	133	118803	Cosmos	End	1	180	180	4_10_15_180_Rep6
4	10	15	15	182	4096.94	4336.26	7203.47	3205.44	3183.8	1788.23	Rep6	Oligomycin Unconfined	4_10_15_182_Rep6	37	67	09:14:57	16:45:02	31	27005.4	Cosmos	Cosmos	1	182	182	4_10_15_182_Rep6
4	10	15	15	183	4605.67	3259.87	1636.11	3225.76	3053.2	1622.03	Rep6	Oligomycin Unconfined	4_10_15_183_Rep6	37	50	09:14:57	12:30:05	14	11708.8	Cosmos	Cosmos	1	183	183	4_10_15_183_Rep6
4	10	15	15	184	6120.44	4103.5	1630.67	3451.56	3128.04	1616.35	Rep6	Oligomycin Unconfined	4_10_15_184_Rep6	37	168	09:14:57	42:00:04	132	117907	Cosmos	End	1	184	184	4_10_15_184_Rep6
4	10	15	15	186	4651.84	3659.36	2466.91	3210.61	2922.33	1613.68	Rep6	Oligomycin Unconfined	4_10_15_186_Rep6	40	113	10:00:03	28:15:05	74	65701.6	Cosmos	Cosmos	1	186	186	4_10_15_186_Rep6
4	10	15	15	187	3668.99	3648.27	2432.27	3167.66	3049.09	1641.2	Rep6	Oligomycin Unconfined	4_10_15_187_Rep6	41	168	10:15:06	42:00:04	128	114298	Cosmos	End	1	187	187	4_10_15_187_Rep6
4	10	15	15	188	4417.97	3424.34	1622.55	3314.28	3071.53	1614.46	Rep6	Oligomycin Unconfined	4_10_15_188_Rep6	43	51	10:45:05	12:44:59	9	7193.91	Cosmos	Cosmos	1	188	188	4_10_15_188_Rep6
4	10	15	15	189	3986.35	4343.08	4131.55	3208.32	3191.31	1732.81	Rep6	Oligomycin Unconfined	4_10_15_189_Rep6	45	47	11:15:03	11:45:02	3	1798.39	Cosmos	Cosmos	1	189	189	4_10_15_189_Rep6
4	10	9.33333333333333	25	1	6628.87	3422.26	1562.43	4253.85	2869.93	1545.08	Rep6	Oligomycin Unconfined	4_10_25_1_Rep6	0	40	00:00:03	10:00:03	41	36000.2	Begin	Cosmos	1	1	1	4_10_25_1_Rep6
4	10	9.33333333333333	25	8	8931.23	3572.02	1575.9	4475.86	2805.17	1527.8	Rep6	Oligomycin Unconfined	4_10_25_8_Rep6	0	29	00:00:03	07:15:03	30	26100.2	Begin	Cosmos	1	8	8	4_10_25_8_Rep6
4	10	9.33333333333333	25	9	7133.79	6677.83	7387.01	4399.15	3199.54	1857.5	Rep6	Oligomycin Unconfined	4_10_25_9_Rep6	0	168	00:00:03	42:00:04	169	151201	Begin	End	1	9	9	4_10_25_9_Rep6
4	10	9.33333333333333	25	11	7011.04	6596.72	7447.17	4471.1	3314.96	1721.78	Rep6	Oligomycin Unconfined	4_10_25_11_Rep6	0	168	00:00:03	42:00:04	169	151201	Begin	End	1	11	11	4_10_25_11_Rep6
4	10	9.33333333333333	25	12	9279.68	3699.21	1571.81	4552.3	2977.4	1541.59	Rep6	Oligomycin Unconfined	4_10_25_12_Rep6	0	78	00:00:03	19:30:00	79	70196.7	Begin	Merged	1	12	12	4_10_25_12_Rep6
4	10	9.33333333333333	25	16	7858.41	3606.49	1569.08	4398.12	2937.06	1560.94	Rep6	Oligomycin Unconfined	4_10_25_16_Rep6	0	71	00:00:03	17:45:03	72	63900.3	Begin	Split	1	16	16	4_10_25_16_Rep6
4	10	9.33333333333333	25	17	8533.69	2863.63	1595.78	4355.75	2855.37	1559.63	Rep6	Oligomycin Unconfined	4_10_25_17_Rep6	0	55	00:00:03	13:45:02	56	49499.1	Begin	Split	1	17	17	4_10_25_17_Rep6
4	10	9.33333333333333	25	19	11460.1	4259.7	1642.24	4741.78	2968.7	1549.45	Rep6	Oligomycin Unconfined	4_10_25_19_Rep6	0	41	00:00:03	10:15:06	42	36903.3	Begin	Cosmos	1	19	19	4_10_25_19_Rep6
4	10	9.33333333333333	25	21	5931.43	5040.37	6179.72	4367	3144.47	1671.48	Rep6	Oligomycin Unconfined	4_10_25_21_Rep6	0	34	00:00:03	08:30:04	35	30601.2	Begin	Cosmos	1	21	21	4_10_25_21_Rep6
4	10	9.33333333333333	25	22	7065.73	3270.38	1568.8	4284.72	2865.62	1547.46	Rep6	Oligomycin Unconfined	4_10_25_22_Rep6	0	49	00:00:03	12:15:04	50	44100.7	Begin	Split	1	22	22	4_10_25_22_Rep6
4	10	9.33333333333333	25	24	8412.61	3336.26	1755.31	4639.81	3063.21	2278.19	Rep6	Oligomycin Unconfined	4_10_25_24_Rep6	0	45	00:00:03	11:15:03	46	40500.6	Begin	Split	1	24	24	4_10_25_24_Rep6
4	10	9.33333333333333	25	25	7376.58	6844.68	6721.77	4674.62	3344.49	2018.95	Rep6	Oligomycin Unconfined	4_10_25_25_Rep6	0	90	00:00:03	22:30:05	91	81002.6	Begin	Merged	1	25	25	4_10_25_25_Rep6
4	10	9.33333333333333	25	28	6049.47	3342.26	1551.41	4242.3	2825.34	1540.67	Rep6	Oligomycin Unconfined	4_10_25_28_Rep6	0	69	00:00:03	17:15:04	70	62100.9	Begin	Cosmos	1	28	28	4_10_25_28_Rep6
4	10	9.33333333333333	25	29	6749.34	6174.74	6911.95	4399.49	3135.67	1733.02	Rep6	Oligomycin Unconfined	4_10_25_29_Rep6	0	36	00:00:03	09:00:01	37	32398.2	Begin	Cosmos	1	29	29	4_10_25_29_Rep6
4	10	9.33333333333333	25	31	7356.12	3636.64	1570.81	4296.6	2911.47	1556.68	Rep6	Oligomycin Unconfined	4_10_25_31_Rep6	1	57	00:14:59	14:15:01	57	50402.2	Merged	Merged	1	31	31	4_10_25_31_Rep6
4	10	9.33333333333333	25	32	6648.28	4942.99	1588.26	4484.84	3149.42	1548.79	Rep6	Oligomycin Unconfined	4_10_25_32_Rep6	1	168	00:14:59	42:00:04	168	150305	Cosmos	End	1	32	32	4_10_25_32_Rep6
4	10	9.33333333333333	25	33	6248.71	3529.84	1568.68	4256.39	2894.62	1543.84	Rep6	Oligomycin Unconfined	4_10_25_33_Rep6	1	168	00:14:59	42:00:04	168	150305	Cosmos	End	1	33	33	4_10_25_33_Rep6
4	10	9.33333333333333	25	36	7019.65	5707.84	6407.62	4508.3	3143.3	1788.26	Rep6	Oligomycin Unconfined	4_10_25_36_Rep6	2	116	00:30:00	29:00:05	115	102605	Split	Cosmos	2	5	5	4_10_25_5_Rep6
4	10	9.33333333333333	25	37	5875.48	5010.07	9353.54	4278.54	3059.47	1789.2	Rep6	Oligomycin Unconfined	4_10_25_37_Rep6	3	134	00:45:07	33:30:02	132	117895	Cosmos	Cosmos	1	37	37	4_10_25_37_Rep6
4	10	9.33333333333333	25	38	5682.39	4911.44	4696.68	4243.29	3054.42	1644.91	Rep6	Oligomycin Unconfined	4_10_25_38_Rep6	3	168	00:45:07	42:00:04	166	148497	Cosmos	End	1	38	38	4_10_25_38_Rep6
4	10	9.33333333333333	25	39	5469.76	4546.04	7113.02	4253.78	3046.68	1736.51	Rep6	Oligomycin Unconfined	4_10_25_39_Rep6	3	129	00:45:07	32:15:08	127	113402	Cosmos	Merged	1	39	39	4_10_25_39_Rep6
4	10	9.33333333333333	25	41	4939.15	3870.47	2615.85	4175.33	2880.87	1594.53	Rep6	Oligomycin Unconfined	4_10_25_41_Rep6	5	168	01:15:02	42:00:04	164	146702	Cosmos	End	1	41	41	4_10_25_41_Rep6
4	10	9.33333333333333	25	42	5942.45	4544.71	5139.39	4276.78	2992.56	1662.61	Rep6	Oligomycin Unconfined	4_10_25_42_Rep6	5	168	01:15:02	42:00:04	164	146702	Cosmos	End	1	42	42	4_10_25_42_Rep6
4	10	9.33333333333333	25	43	6714.71	3745.9	1584.63	4294.32	2949.98	1562.11	Rep6	Oligomycin Unconfined	4_10_25_43_Rep6	6	57	01:30:02	14:15:01	52	45899.4	Cosmos	Merged	1	43	43	4_10_25_43_Rep6
4	10	9.33333333333333	25	46	6112.19	3625.63	1548.83	4301.43	2860.01	1546.24	Rep6	Oligomycin Unconfined	4_10_25_46_Rep6	7	104	01:45:04	26:00:04	98	87299.4	Cosmos	Cosmos	1	46	46	4_10_25_46_Rep6
4	10	9.33333333333333	25	48	5794.51	3415.14	1558.79	4318.75	2904.84	1550.3	Rep6	Oligomycin Unconfined	4_10_25_48_Rep6	7	90	01:45:04	22:30:05	84	74701.2	Cosmos	Merged	1	48	48	4_10_25_48_Rep6
4	10	9.33333333333333	25	49	5382.09	4050.71	2654.67	4228.69	2930.11	1576.95	Rep6	Oligomycin Unconfined	4_10_25_49_Rep6	8	78	02:00:06	19:30:00	71	62993.1	Cosmos	Merged	1	49	49	4_10_25_49_Rep6
4	10	9.33333333333333	25	53	5878.27	3155.53	1564.82	4258.29	2839.23	1561.86	Rep6	Oligomycin Unconfined	4_10_25_53_Rep6	10	168	02:30:04	42:00:04	159	142200	Cosmos	End	1	53	53	4_10_25_53_Rep6
4	10	9.33333333333333	25	55	6127.2	5400.51	7908.98	4345.99	3107.46	1764.39	Rep6	Oligomycin Unconfined	4_10_25_55_Rep6	11	48	02:45:03	12:00:01	38	33299	Split	Cosmos	2	3	3	4_10_25_3_Rep6
4	10	9.33333333333333	25	57	4914.2	3790.8	3164.89	4159.49	2880.01	1603.9	Rep6	Oligomycin Unconfined	4_10_25_57_Rep6	12	73	03:00:11	18:15:07	62	54896.7	Cosmos	Cosmos	1	57	57	4_10_25_57_Rep6
4	10	9.33333333333333	25	58	5229.61	4191.19	3758.54	4172.11	2923.03	1607.54	Rep6	Oligomycin Unconfined	4_10_25_58_Rep6	12	168	03:00:11	42:00:04	157	140393	Cosmos	End	1	58	58	4_10_25_58_Rep6
4	10	9.33333333333333	25	59	5330.69	2996.32	1559.27	4191.14	2799.77	1546.11	Rep6	Oligomycin Unconfined	4_10_25_59_Rep6	12	38	03:00:11	09:29:57	27	23386.6	Cosmos	Cosmos	1	59	59	4_10_25_59_Rep6
4	10	9.33333333333333	25	60	7559.24	3465.68	1579.35	4405.85	2857.94	1562.45	Rep6	Oligomycin Unconfined	4_10_25_60_Rep6	12	68	03:00:11	17:00:06	57	50395.5	Cosmos	Cosmos	1	60	60	4_10_25_60_Rep6
4	10	9.33333333333333	25	61	4708.01	3586.81	2165.13	4182.87	2893.64	1572.8	Rep6	Oligomycin Unconfined	4_10_25_61_Rep6	12	65	03:00:11	16:14:58	54	47687.7	Cosmos	Merged	1	61	61	4_10_25_61_Rep6
4	10	9.33333333333333	25	63	5689.12	4885.11	3514.36	4284.21	3040.63	1607.86	Rep6	Oligomycin Unconfined	4_10_25_63_Rep6	14	75	03:30:07	18:45:01	62	54894.2	Cosmos	Split	1	63	63	4_10_25_63_Rep6
4	10	9.33333333333333	25	64	4950.67	3813.53	3027.65	4184.94	2820.82	1591.41	Rep6	Oligomycin Unconfined	4_10_25_64_Rep6	14	56	03:30:07	14:00:02	43	37794.9	Cosmos	Cosmos	1	64	64	4_10_25_64_Rep6
4	10	9.33333333333333	25	66	4495.8	3321.66	2066.69	4154.38	2887.7	1591.46	Rep6	Oligomycin Unconfined	4_10_25_66_Rep6	15	59	03:45:04	14:44:58	45	39594.1	Cosmos	Cosmos	1	66	66	4_10_25_66_Rep6
4	10	9.33333333333333	25	68	4814.81	3732.27	3463.46	4178.65	2933.99	1627.7	Rep6	Oligomycin Unconfined	4_10_25_68_Rep6	15	69	03:45:04	17:15:04	55	48599.7	Cosmos	Cosmos	1	68	68	4_10_25_68_Rep6
4	10	9.33333333333333	25	69	5285.89	3284.37	1692.65	4213.27	2816.38	1533.25	Rep6	Oligomycin Unconfined	4_10_25_69_Rep6	16	46	04:00:04	11:30:03	31	26998.7	Cosmos	Cosmos	1	69	69	4_10_25_69_Rep6
4	10	9.33333333333333	25	70	4861.82	3726.94	4995.08	4189.64	2911.25	1661.03	Rep6	Oligomycin Unconfined	4_10_25_70_Rep6	17	43	04:15:00	10:45:05	27	23405.1	Cosmos	Cosmos	1	70	70	4_10_25_70_Rep6
4	10	9.33333333333333	25	75	5163.75	4224.21	5062.4	4181.37	2974.71	1661.74	Rep6	Oligomycin Unconfined	4_10_25_75_Rep6	18	168	04:30:04	42:00:04	151	135000	Cosmos	End	1	75	75	4_10_25_75_Rep6
4	10	9.33333333333333	25	76	5142.05	4015.67	3341.28	4219.24	2924.44	1607.48	Rep6	Oligomycin Unconfined	4_10_25_76_Rep6	20	168	05:00:03	42:00:04	149	133201	Cosmos	End	1	76	76	4_10_25_76_Rep6
4	10	9.33333333333333	25	78	5182.82	3254.33	1566.82	4203.45	2858.31	1558.17	Rep6	Oligomycin Unconfined	4_10_25_78_Rep6	20	147	05:00:03	36:45:05	128	114302	Cosmos	Merged	1	78	78	4_10_25_78_Rep6
4	10	9.33333333333333	25	79	6328.49	5595.47	9287.99	4440.73	3229.07	1802.82	Rep6	Oligomycin Unconfined	4_10_25_79_Rep6	20	67	05:00:03	16:45:02	48	42299.5	Split	Cosmos	2	45	45	4_10_25_45_Rep6
4	10	9.33333333333333	25	81	4752.19	3657.53	3001.76	4136.9	2882.85	1603.28	Rep6	Oligomycin Unconfined	4_10_25_81_Rep6	21	168	05:15:00	42:00:04	148	132304	Cosmos	End	1	81	81	4_10_25_81_Rep6
4	10	9.33333333333333	25	82	8680.28	4137.96	1590.98	4600.55	3025.75	1569.62	Rep6	Oligomycin Unconfined	4_10_25_82_Rep6	22	28	05:30:01	07:00:05	7	5404.27	Merged	Split	1	82	82	4_10_25_82_Rep6
4	10	9.33333333333333	25	84	4829.32	3693.66	2421.39	4196.22	2900.88	1578.53	Rep6	Oligomycin Unconfined	4_10_25_84_Rep6	23	65	05:44:58	16:14:58	43	37800	Cosmos	Merged	1	84	84	4_10_25_84_Rep6
4	10	9.33333333333333	25	85	4718.61	3427.84	2798.88	4151.57	2875.99	1589.04	Rep6	Oligomycin Unconfined	4_10_25_85_Rep6	24	168	05:59:59	42:00:04	145	129605	Cosmos	End	1	85	85	4_10_25_85_Rep6
4	10	9.33333333333333	25	87	7845.08	6744.26	23494.9	4617.18	3321.07	2313.88	Rep6	Oligomycin Unconfined	4_10_25_87_Rep6	26	41	06:30:01	10:15:06	16	13505.1	Cosmos	Cosmos	1	87	87	4_10_25_87_Rep6
4	10	9.33333333333333	25	88	4421.69	3160.6	1703.54	4108.65	2762	1544.55	Rep6	Oligomycin Unconfined	4_10_25_88_Rep6	27	85	06:45:05	21:15:04	59	52198.9	Cosmos	Cosmos	1	88	88	4_10_25_88_Rep6
4	10	9.33333333333333	25	89	4961.69	3875.72	3628.66	4206.93	2952.94	1625.5	Rep6	Oligomycin Unconfined	4_10_25_89_Rep6	28	168	07:00:05	42:00:04	141	125999	Cosmos	End	1	89	89	4_10_25_89_Rep6
4	10	9.33333333333333	25	90	11175	2824.17	1634.96	5513.7	2999.62	1570.07	Rep6	Oligomycin Unconfined	4_10_25_90_Rep6	28	66	07:00:05	16:30:00	39	34194.9	Merged	Split	1	90	90	4_10_25_90_Rep6
4	10	19.3333333333333	3	1	6406.37	3718.1	1642.44	3056.11	3162.96	1624.8	Rep6	Oligomycin Unconfined	4_10_3_1_Rep6	0	165	00:00:03	41:15:04	166	148502	Begin	Split	1	1	1	4_10_3_1_Rep6
4	10	19.3333333333333	3	2	5410.77	5442.77	1639.39	3029.92	3476.77	1620.58	Rep6	Oligomycin Unconfined	4_10_3_2_Rep6	0	133	00:00:03	33:14:57	134	119694	Begin	Merged	1	2	2	4_10_3_2_Rep6
4	10	19.3333333333333	3	5	8021.63	4965.97	1649.59	3108.95	3311.35	1620.03	Rep6	Oligomycin Unconfined	4_10_3_5_Rep6	0	78	00:00:03	19:30:00	79	70196.7	Begin	Cosmos	1	5	5	4_10_3_5_Rep6
4	10	19.3333333333333	3	8	12594.6	6903.14	1692.69	3329.87	3455.75	1630.85	Rep6	Oligomycin Unconfined	4_10_3_8_Rep6	0	168	00:00:03	42:00:04	169	151201	Begin	End	1	8	8	4_10_3_8_Rep6
4	10	19.3333333333333	3	9	5809.01	6880.84	21951.4	3139.87	3778.56	2313.97	Rep6	Oligomycin Unconfined	4_10_3_9_Rep6	0	166	00:00:03	41:30:04	167	149401	Begin	Cosmos	1	9	9	4_10_3_9_Rep6
4	10	19.3333333333333	3	13	6306.25	3214.85	1645.22	2949.24	3060.28	1617.72	Rep6	Oligomycin Unconfined	4_10_3_13_Rep6	0	73	00:00:03	18:15:07	74	65704.5	Begin	Cosmos	1	13	13	4_10_3_13_Rep6
4	10	19.3333333333333	3	15	3851.87	4728.28	4229.83	2671.23	3217.52	1708.04	Rep6	Oligomycin Unconfined	4_10_3_15_Rep6	1	168	00:14:59	42:00:04	168	150305	Cosmos	End	1	15	15	4_10_3_15_Rep6
4	10	19.3333333333333	3	16	4296.96	5178.48	3993.26	2788.34	3273.53	1673.41	Rep6	Oligomycin Unconfined	4_10_3_16_Rep6	1	168	00:14:59	42:00:04	168	150305	Cosmos	End	1	16	16	4_10_3_16_Rep6
4	10	19.3333333333333	3	18	5336.88	4022.29	1642.29	2803.05	3202.21	1624.3	Rep6	Oligomycin Unconfined	4_10_3_18_Rep6	2	150	00:30:00	37:30:02	149	133202	Cosmos	Cosmos	1	18	18	4_10_3_18_Rep6
4	10	19.3333333333333	3	25	7008.86	4694.04	1637.84	2967.3	3209.34	1618.32	Rep6	Oligomycin Unconfined	4_10_3_25_Rep6	4	168	01:00:04	42:00:04	165	147600	Cosmos	End	1	25	25	4_10_3_25_Rep6
4	10	19.3333333333333	3	29	10299.4	4505.19	1675.15	3137.62	3165.26	1613.23	Rep6	Oligomycin Unconfined	4_10_3_29_Rep6	9	168	02:15:05	42:00:04	160	143099	Cosmos	End	1	29	29	4_10_3_29_Rep6
4	10	19.3333333333333	3	33	6704.66	4191.13	1695.9	2902.43	3148.47	1623.82	Rep6	Oligomycin Unconfined	4_10_3_33_Rep6	12	148	03:00:11	37:00:05	137	122395	Cosmos	Cosmos	1	33	33	4_10_3_33_Rep6
4	10	19.3333333333333	3	34	5058.26	3466.86	1655.87	2803	3190.13	1641.18	Rep6	Oligomycin Unconfined	4_10_3_34_Rep6	14	96	03:30:07	24:00:00	83	73792.9	Cosmos	Cosmos	1	34	34	4_10_3_34_Rep6
4	10	19.3333333333333	3	36	5434.31	3596.71	1630.8	2869.66	3091.8	1619.24	Rep6	Oligomycin Unconfined	4_10_3_36_Rep6	17	168	04:15:00	42:00:04	152	135904	Cosmos	End	1	36	36	4_10_3_36_Rep6
4	10	19.3333333333333	3	38	8912.82	4700.97	1680.23	3064.82	3294.65	1642.47	Rep6	Oligomycin Unconfined	4_10_3_38_Rep6	18	107	04:30:04	26:45:00	90	80096.1	Split	Split	2	23	23	4_10_3_23_Rep6
4	10	19.3333333333333	3	39	6494.92	3788.88	1635.73	2955.12	3130.99	1618.42	Rep6	Oligomycin Unconfined	4_10_3_39_Rep6	18	126	04:30:04	31:30:10	109	97206.1	Cosmos	Split	1	39	39	4_10_3_39_Rep6
4	10	19.3333333333333	3	41	8144.98	4655.98	1618.92	3329.74	3311.14	1610.42	Rep6	Oligomycin Unconfined	4_10_3_41_Rep6	19	161	04:44:59	40:15:03	143	127803	Cosmos	Cosmos	1	41	41	4_10_3_41_Rep6
4	10	19.3333333333333	3	44	5548.97	4650.55	1635.74	2972.88	3335.21	1619.88	Rep6	Oligomycin Unconfined	4_10_3_44_Rep6	21	111	05:15:00	27:45:01	91	81001.4	Split	Split	3	40	22	4_10_3_40_Rep6
4	10	19.3333333333333	3	46	3543.28	4228.38	2570.26	2680.38	3175.16	1644.56	Rep6	Oligomycin Unconfined	4_10_3_46_Rep6	21	168	05:15:00	42:00:04	148	132304	Cosmos	End	1	46	46	4_10_3_46_Rep6
4	10	19.3333333333333	3	48	5839.79	4060.41	1631.88	2932.16	3234.3	1629.01	Rep6	Oligomycin Unconfined	4_10_3_48_Rep6	22	166	05:30:01	41:30:04	145	129603	Split	Cosmos	2	43	43	4_10_3_43_Rep6
4	10	19.3333333333333	3	51	4610.06	4487.41	2007.29	2784.19	3221.36	1609.31	Rep6	Oligomycin Unconfined	4_10_3_51_Rep6	27	168	06:45:05	42:00:04	142	126899	Cosmos	End	1	51	51	4_10_3_51_Rep6
4	10	19.3333333333333	3	52	3761.98	4093.8	1622.97	2697.39	3201.09	1619.65	Rep6	Oligomycin Unconfined	4_10_3_52_Rep6	28	132	07:00:05	33:00:04	105	93598.7	Cosmos	Cosmos	1	52	52	4_10_3_52_Rep6
4	10	19.3333333333333	3	55	3546.13	4335.79	2600.84	2704.58	3202.87	1669.37	Rep6	Oligomycin Unconfined	4_10_3_55_Rep6	30	168	07:30:00	42:00:04	139	124204	Cosmos	End	1	55	55	4_10_3_55_Rep6
4	10	19.3333333333333	3	56	6007.53	5152.48	1652	2970.21	3334.01	1614.66	Rep6	Oligomycin Unconfined	4_10_3_56_Rep6	30	148	07:30:00	37:00:05	119	106205	Cosmos	Cosmos	1	56	56	4_10_3_56_Rep6
4	10	19.3333333333333	3	59	4334.28	3627.94	1645.59	2770.3	3138.69	1622.61	Rep6	Oligomycin Unconfined	4_10_3_59_Rep6	32	152	08:00:06	38:00:03	121	107997	Cosmos	Merged	1	59	59	4_10_3_59_Rep6
4	10	19.3333333333333	3	60	3248.72	3576.94	1611.23	2675.84	3094.02	1612.2	Rep6	Oligomycin Unconfined	4_10_3_60_Rep6	33	139	08:15:03	34:45:04	107	95400.9	Cosmos	Cosmos	1	60	60	4_10_3_60_Rep6
4	10	19.3333333333333	3	62	3098.56	3665.08	3055.22	2660.71	3161.89	1664.35	Rep6	Oligomycin Unconfined	4_10_3_62_Rep6	35	152	08:44:59	38:00:03	118	105304	Cosmos	Merged	1	62	62	4_10_3_62_Rep6
4	10	19.3333333333333	3	63	4180.75	3812.32	1662.6	2725.34	3235.6	1650.19	Rep6	Oligomycin Unconfined	4_10_3_63_Rep6	37	106	09:14:57	26:29:57	70	62100.6	Cosmos	Cosmos	1	63	63	4_10_3_63_Rep6
4	10	19.3333333333333	3	64	4638.59	4130.31	2132.3	2756.66	3197.24	1610.39	Rep6	Oligomycin Unconfined	4_10_3_64_Rep6	38	168	09:29:57	42:00:04	131	117007	Cosmos	End	1	64	64	4_10_3_64_Rep6
4	10	19.3333333333333	3	65	3810.66	4652.36	5060.8	2717.28	3260.82	1730.3	Rep6	Oligomycin Unconfined	4_10_3_65_Rep6	38	75	09:29:57	18:45:01	38	33304.3	Cosmos	Cosmos	1	65	65	4_10_3_65_Rep6
4	10	19.3333333333333	3	66	4936.42	5885.05	13734.6	3054.61	3737.83	2232.27	Rep6	Oligomycin Unconfined	4_10_3_66_Rep6	40	168	10:00:03	42:00:04	129	115201	Merged	End	1	66	66	4_10_3_66_Rep6
4	10	19.3333333333333	3	67	4715.41	4063.31	1733.9	2762.83	3238.72	1642.98	Rep6	Oligomycin Unconfined	4_10_3_67_Rep6	43	168	10:45:05	42:00:04	126	112498	Cosmos	End	1	67	67	4_10_3_67_Rep6
4	10	19.3333333333333	3	68	4987.11	5513.23	11943.3	2935.57	3436.84	1914.12	Rep6	Oligomycin Unconfined	4_10_3_68_Rep6	43	122	10:45:05	30:30:04	80	71098.6	Cosmos	Split	1	68	68	4_10_3_68_Rep6
4	10	19.3333333333333	3	69	4012.12	3990.2	2662.05	2721.97	3090.46	1623.78	Rep6	Oligomycin Unconfined	4_10_3_69_Rep6	44	168	11:00:04	42:00:04	125	111600	Cosmos	End	1	69	69	4_10_3_69_Rep6
4	10	19.3333333333333	3	70	5220.12	4335.43	1738.56	2886.97	3116.78	1571.12	Rep6	Oligomycin Unconfined	4_10_3_70_Rep6	47	95	11:45:02	23:45:04	49	43202	Cosmos	Cosmos	1	70	70	4_10_3_70_Rep6
4	10	19.3333333333333	3	72	3113.79	3448.07	1978.14	2634.38	3138.29	1634.33	Rep6	Oligomycin Unconfined	4_10_3_72_Rep6	51	168	12:44:59	42:00:04	118	105305	Cosmos	End	1	72	72	4_10_3_72_Rep6
4	10	19.3333333333333	3	73	4329.09	5409.57	3132.2	2856.72	3475.92	1766.35	Rep6	Oligomycin Unconfined	4_10_3_73_Rep6	55	168	13:45:02	42:00:04	114	101702	Cosmos	End	1	73	73	4_10_3_73_Rep6
4	10	33.6666666666667	24	5	4449.85	5539.29	1644.96	2282.87	3729.01	1635.17	Rep6	Oligomycin Unconfined	4_10_24_5_Rep6	0	156	00:00:03	39:00:06	157	140403	Begin	Merged	1	5	5	4_10_24_5_Rep6
4	10	33.6666666666667	24	13	4933.56	7192.78	9361.99	2404.88	4033.79	1878.09	Rep6	Oligomycin Unconfined	4_10_24_13_Rep6	0	168	00:00:03	42:00:04	169	151201	Begin	End	1	13	13	4_10_24_13_Rep6
4	10	33.6666666666667	24	15	3213.7	4219.72	1742.41	2068.15	3624.81	1661.97	Rep6	Oligomycin Unconfined	4_10_24_15_Rep6	0	113	00:00:03	28:15:05	114	101702	Begin	Cosmos	1	15	15	4_10_24_15_Rep6
4	10	33.6666666666667	24	17	4854.51	7052.08	13403.1	2218.02	3889.22	2016.26	Rep6	Oligomycin Unconfined	4_10_24_17_Rep6	0	168	00:00:03	42:00:04	169	151201	Begin	End	1	17	17	4_10_24_17_Rep6
4	10	33.6666666666667	24	27	3741.06	4078.23	1670.92	2068.63	3601.18	1663.14	Rep6	Oligomycin Unconfined	4_10_24_27_Rep6	0	109	00:00:03	27:15:01	110	98098	Begin	Cosmos	1	27	27	4_10_24_27_Rep6
4	10	33.6666666666667	24	30	8356.41	5596.96	1727.66	2570.97	3762.71	1658.33	Rep6	Oligomycin Unconfined	4_10_24_30_Rep6	0	168	00:00:03	42:00:04	169	151201	Begin	End	1	30	30	4_10_24_30_Rep6
4	10	33.6666666666667	24	35	7951.71	4216.48	1718.03	2454.76	3670.39	1682.03	Rep6	Oligomycin Unconfined	4_10_24_35_Rep6	0	168	00:00:03	42:00:04	169	151201	Begin	End	1	35	35	4_10_24_35_Rep6
4	10	33.6666666666667	24	56	8242.48	5294.17	1725.3	2541.52	3556.82	1641.72	Rep6	Oligomycin Unconfined	4_10_24_56_Rep6	1	168	00:14:59	42:00:04	168	150305	Cosmos	End	1	56	56	4_10_24_56_Rep6
4	10	33.6666666666667	24	60	4920.78	7159.16	9896.51	2379.61	4006.65	1926.33	Rep6	Oligomycin Unconfined	4_10_24_60_Rep6	3	168	00:45:07	42:00:04	166	148497	Cosmos	End	1	60	60	4_10_24_60_Rep6
4	10	33.6666666666667	24	64	5288.57	3776.57	1683.78	2276.51	3550.56	1698.27	Rep6	Oligomycin Unconfined	4_10_24_64_Rep6	5	168	01:15:02	42:00:04	164	146702	Cosmos	End	1	64	64	4_10_24_64_Rep6
4	10	33.6666666666667	24	71	8262.72	3691.1	1711.07	2484.86	3521.88	1651.3	Rep6	Oligomycin Unconfined	4_10_24_71_Rep6	6	168	01:30:02	42:00:04	163	145802	Cosmos	End	1	71	71	4_10_24_71_Rep6
4	10	33.6666666666667	24	82	6316.76	4036.61	1751.72	2300.19	3589.51	1661.04	Rep6	Oligomycin Unconfined	4_10_24_82_Rep6	9	168	02:15:05	42:00:04	160	143099	Cosmos	End	1	82	82	4_10_24_82_Rep6
4	10	33.6666666666667	24	86	10184	6208.71	1684.46	2829.15	3724.06	1645.8	Rep6	Oligomycin Unconfined	4_10_24_86_Rep6	11	168	02:45:03	42:00:04	158	141301	Split	End	2	61	61	4_10_24_61_Rep6
4	10	33.6666666666667	24	87	5185.94	3618.15	1667.46	2306.13	3421.98	1636.08	Rep6	Oligomycin Unconfined	4_10_24_87_Rep6	11	153	02:45:03	38:15:04	143	127801	Cosmos	Cosmos	1	87	87	4_10_24_87_Rep6
4	10	33.6666666666667	24	88	5934.02	5005.87	1662.12	2314.52	3649.49	1643.85	Rep6	Oligomycin Unconfined	4_10_24_88_Rep6	11	168	02:45:03	42:00:04	158	141301	Cosmos	End	1	88	88	4_10_24_88_Rep6
4	10	33.6666666666667	24	90	6959.69	3504.35	1707.86	2441.49	3431.11	1647.91	Rep6	Oligomycin Unconfined	4_10_24_90_Rep6	11	168	02:45:03	42:00:04	158	141301	Cosmos	End	1	90	90	4_10_24_90_Rep6
4	10	33.6666666666667	24	92	3920.32	5861.26	7904.09	2275.31	3825.94	1905.04	Rep6	Oligomycin Unconfined	4_10_24_92_Rep6	11	149	02:45:03	37:15:02	139	124199	Split	Cosmos	2	61	61	4_10_24_61_Rep6
4	10	33.6666666666667	24	94	5441.81	3851.69	1618.67	2259.87	3384.93	1638.55	Rep6	Oligomycin Unconfined	4_10_24_94_Rep6	12	168	03:00:11	42:00:04	157	140393	Cosmos	End	1	94	94	4_10_24_94_Rep6
4	10	33.6666666666667	24	97	8246.77	4935.99	1678.37	2528.47	3617.27	1649.85	Rep6	Oligomycin Unconfined	4_10_24_97_Rep6	13	168	03:15:04	42:00:04	156	139500	Cosmos	End	1	97	97	4_10_24_97_Rep6
4	10	33.6666666666667	24	98	5167.98	5962.23	1862.76	2264.95	3708.6	1651.74	Rep6	Oligomycin Unconfined	4_10_24_98_Rep6	13	168	03:15:04	42:00:04	156	139500	Cosmos	End	1	98	98	4_10_24_98_Rep6
4	10	33.6666666666667	24	114	4697.06	7000.47	5764.05	2266.98	3866.95	1764.76	Rep6	Oligomycin Unconfined	4_10_24_114_Rep6	17	168	04:15:00	42:00:04	152	135904	Split	End	2	83	83	4_10_24_83_Rep6
4	10	33.6666666666667	24	116	3290.6	5241.33	3017.39	2133.09	3648.69	1708.71	Rep6	Oligomycin Unconfined	4_10_24_116_Rep6	18	110	04:30:04	27:30:01	93	82797.3	Cosmos	Cosmos	1	116	116	4_10_24_116_Rep6
4	10	33.6666666666667	24	121	4983.52	4296.41	1687.46	2273.57	3619.17	1656.9	Rep6	Oligomycin Unconfined	4_10_24_121_Rep6	19	168	04:44:59	42:00:04	150	134105	Cosmos	End	1	121	121	4_10_24_121_Rep6
4	10	33.6666666666667	24	123	7478.25	3848.68	1697.8	2726.96	3579.56	2050.7	Rep6	Oligomycin Unconfined	4_10_24_123_Rep6	20	168	05:00:03	42:00:04	149	133201	Cosmos	End	1	123	123	4_10_24_123_Rep6
4	10	33.6666666666667	24	125	4880.38	7326.54	8483.39	2168.29	3887.67	1850.34	Rep6	Oligomycin Unconfined	4_10_24_125_Rep6	21	168	05:15:00	42:00:04	148	132304	Cosmos	End	1	125	125	4_10_24_125_Rep6
4	10	33.6666666666667	24	127	5277	5575.91	1659.53	2449.8	3827.96	1648.84	Rep6	Oligomycin Unconfined	4_10_24_127_Rep6	22	160	05:30:01	40:00:06	139	124205	Cosmos	Split	1	127	127	4_10_24_127_Rep6
4	10	33.6666666666667	24	133	4754.57	4226.43	1657.67	2194.26	3503.2	1635.2	Rep6	Oligomycin Unconfined	4_10_24_133_Rep6	23	168	05:44:58	42:00:04	146	130506	Cosmos	End	1	133	133	4_10_24_133_Rep6
4	10	33.6666666666667	24	138	4951.93	4541.69	1685.14	2186.5	3617.06	1657.48	Rep6	Oligomycin Unconfined	4_10_24_138_Rep6	25	168	06:15:02	42:00:04	144	128702	Cosmos	End	1	138	138	4_10_24_138_Rep6
4	10	33.6666666666667	24	139	5492.79	4290.77	1678.86	2206.37	3617.8	1659.62	Rep6	Oligomycin Unconfined	4_10_24_139_Rep6	25	168	06:15:02	42:00:04	144	128702	Cosmos	End	1	139	139	4_10_24_139_Rep6
4	10	33.6666666666667	24	142	7741.34	4815.74	1670.64	2492.7	3576.65	1637.26	Rep6	Oligomycin Unconfined	4_10_24_142_Rep6	26	168	06:30:01	42:00:04	143	127803	Cosmos	End	1	142	142	4_10_24_142_Rep6
4	10	33.6666666666667	24	143	5205.25	4519.03	1644.21	2255.85	3437.56	1616.6	Rep6	Oligomycin Unconfined	4_10_24_143_Rep6	26	168	06:30:01	42:00:04	143	127803	Cosmos	End	1	143	143	4_10_24_143_Rep6
4	10	33.6666666666667	24	144	5177.61	4671.31	3738.93	2315.1	3532.68	1751.86	Rep6	Oligomycin Unconfined	4_10_24_144_Rep6	27	125	06:45:05	31:15:06	99	88200.9	Cosmos	Cosmos	1	144	144	4_10_24_144_Rep6
4	10	33.6666666666667	24	146	5118.55	4482.39	1679.3	2206.76	3676.47	1686.75	Rep6	Oligomycin Unconfined	4_10_24_146_Rep6	28	168	07:00:05	42:00:04	141	125999	Cosmos	End	1	146	146	4_10_24_146_Rep6
4	10	33.6666666666667	24	149	5506.6	4330.61	1672.83	2304.45	3506.9	1636.96	Rep6	Oligomycin Unconfined	4_10_24_149_Rep6	30	138	07:30:00	34:30:01	109	97201.5	Cosmos	Cosmos	1	149	149	4_10_24_149_Rep6
4	10	33.6666666666667	24	163	8405.75	4051.33	1703.82	2696.76	3445.58	1635.76	Rep6	Oligomycin Unconfined	4_10_24_163_Rep6	34	168	08:30:04	42:00:04	135	120600	Cosmos	End	1	163	163	4_10_24_163_Rep6
4	10	33.6666666666667	24	172	5484.55	4782.57	1672.38	2209.77	3655.26	1658.45	Rep6	Oligomycin Unconfined	4_10_24_172_Rep6	38	168	09:29:57	42:00:04	131	117007	Cosmos	End	1	172	172	4_10_24_172_Rep6
4	10	33.6666666666667	24	175	5019.43	4433.51	1708.16	2271.48	3586.03	1649.36	Rep6	Oligomycin Unconfined	4_10_24_175_Rep6	40	150	10:00:03	37:30:02	111	98998.5	Cosmos	Merged	1	175	175	4_10_24_175_Rep6
4	10	33.6666666666667	24	179	4085.76	4042.4	1658.01	2142.99	3542.79	1649.02	Rep6	Oligomycin Unconfined	4_10_24_179_Rep6	41	111	10:15:06	27:45:01	71	62995.3	Cosmos	Split	1	179	179	4_10_24_179_Rep6
4	10	33.6666666666667	24	185	6524.42	6075.34	3984.68	2476.39	3839.36	1748.29	Rep6	Oligomycin Unconfined	4_10_24_185_Rep6	45	149	11:15:03	37:15:02	105	93598.2	Cosmos	Merged	1	185	185	4_10_24_185_Rep6
4	10	33.6666666666667	24	186	3868.64	4563.12	1679.2	2119.39	3663.32	1667.99	Rep6	Oligomycin Unconfined	4_10_24_186_Rep6	45	168	11:15:03	42:00:04	124	110701	Cosmos	End	1	186	186	4_10_24_186_Rep6
4	10	33.6666666666667	24	194	4343.2	4531.44	1661.46	2222.23	3604.82	1659.98	Rep6	Oligomycin Unconfined	4_10_24_194_Rep6	47	168	11:45:02	42:00:04	122	108902	Cosmos	End	1	194	194	4_10_24_194_Rep6
4	10	33.6666666666667	24	203	4659.42	4013.68	1629.81	2227.92	3375.62	1612.27	Rep6	Oligomycin Unconfined	4_10_24_203_Rep6	50	143	12:30:05	35:44:58	94	83692.9	Split	Cosmos	2	191	191	4_10_24_191_Rep6
4	10	33.6666666666667	24	204	3164.22	3853.35	1663.37	2034.49	3522.85	1651.86	Rep6	Oligomycin Unconfined	4_10_24_204_Rep6	50	153	12:30:05	38:15:04	104	92698	Cosmos	Merged	1	204	204	4_10_24_204_Rep6
4	10	33.6666666666667	24	209	3648.38	4229.85	2095.85	2107.29	3411.17	1655.86	Rep6	Oligomycin Unconfined	4_10_24_209_Rep6	53	168	13:15:05	42:00:04	116	103499	Cosmos	End	1	209	209	4_10_24_209_Rep6
4	10	33.6666666666667	24	211	2818.03	4374.83	3630.88	2080.54	3428.87	1743.47	Rep6	Oligomycin Unconfined	4_10_24_211_Rep6	53	104	13:15:05	26:00:04	52	45898.8	Cosmos	Merged	1	211	211	4_10_24_211_Rep6
4	10	33.6666666666667	24	217	6609.26	4045.59	1690.66	2392.02	3581.72	1671.29	Rep6	Oligomycin Unconfined	4_10_24_217_Rep6	56	158	14:00:02	39:30:05	103	91802.5	Merged	Split	1	217	217	4_10_24_217_Rep6
4	10	33.6666666666667	24	219	4728.31	4542.07	1671.31	2173.78	3532.58	1643.78	Rep6	Oligomycin Unconfined	4_10_24_219_Rep6	57	168	14:15:01	42:00:04	112	99902.9	Cosmos	End	1	219	219	4_10_24_219_Rep6
4	10	33.6666666666667	24	223	3212.38	4106.96	1665.68	2149.34	3569.81	1647.09	Rep6	Oligomycin Unconfined	4_10_24_223_Rep6	59	140	14:44:58	35:00:03	82	72904.5	Cosmos	Merged	1	223	223	4_10_24_223_Rep6
4	10	33.6666666666667	24	224	4404.62	4087.03	1601.59	2248.89	3296.51	1589.51	Rep6	Oligomycin Unconfined	4_10_24_224_Rep6	59	104	14:44:58	26:00:04	46	40505.4	Cosmos	Cosmos	1	224	224	4_10_24_224_Rep6
4	10	33.6666666666667	24	229	5290.73	6173.43	1732.84	2340.89	3802.57	1664.35	Rep6	Oligomycin Unconfined	4_10_24_229_Rep6	61	149	15:15:07	37:15:02	89	79194.9	Cosmos	Merged	1	229	229	4_10_24_229_Rep6
4	10	33.6666666666667	24	230	3921.02	5833.86	11845.7	2291.54	3781.09	2021.61	Rep6	Oligomycin Unconfined	4_10_24_230_Rep6	61	106	15:15:07	26:29:57	46	40490.5	Cosmos	Cosmos	1	230	230	4_10_24_230_Rep6
4	10	33.6666666666667	24	233	4831.88	4800.45	2733.47	2467.09	3706.38	2083.49	Rep6	Oligomycin Unconfined	4_10_24_233_Rep6	61	102	15:15:07	25:30:09	42	36902.6	Cosmos	Cosmos	1	233	233	4_10_24_233_Rep6
4	10	33.6666666666667	24	241	2800.6	4485.07	3088.79	2042.48	3507.58	1698.69	Rep6	Oligomycin Unconfined	4_10_24_241_Rep6	65	113	16:14:58	28:15:05	49	43206.4	Cosmos	Cosmos	1	241	241	4_10_24_241_Rep6
4	10	33.6666666666667	24	242	3197.88	4039.89	2688.16	2090.42	3431.74	1685.47	Rep6	Oligomycin Unconfined	4_10_24_242_Rep6	65	168	16:14:58	42:00:04	104	92705.7	Cosmos	End	1	242	242	4_10_24_242_Rep6
4	10	33.6666666666667	24	244	2995.99	4162.17	2521.25	2021.14	3573.09	1685.61	Rep6	Oligomycin Unconfined	4_10_24_244_Rep6	65	168	16:14:58	42:00:04	104	92705.7	Cosmos	End	1	244	244	4_10_24_244_Rep6
4	10	33.6666666666667	24	245	3222.23	3841.57	1760.9	2113.01	3302.91	1591.51	Rep6	Oligomycin Unconfined	4_10_24_245_Rep6	65	107	16:14:58	26:45:00	43	37801.6	Cosmos	Cosmos	1	245	245	4_10_24_245_Rep6
4	10	33.6666666666667	24	246	3155.43	5107.62	3879.42	2098.6	3662.01	1721.15	Rep6	Oligomycin Unconfined	4_10_24_246_Rep6	66	119	16:30:00	29:45:01	54	47700.9	Cosmos	Cosmos	1	246	246	4_10_24_246_Rep6
4	10	33.6666666666667	24	247	5070.33	4736.55	1825.82	2193.96	3588.99	1653.34	Rep6	Oligomycin Unconfined	4_10_24_247_Rep6	66	168	16:30:00	42:00:04	103	91804	Cosmos	End	1	247	247	4_10_24_247_Rep6
4	10	33.6666666666667	24	248	5109.83	6036.79	5128.55	2459.06	3826.32	1948.43	Rep6	Oligomycin Unconfined	4_10_24_248_Rep6	66	140	16:30:00	35:00:03	75	66602.8	Merged	Merged	1	248	248	4_10_24_248_Rep6
4	10	33.6666666666667	24	251	4175.25	3872.28	1943.61	2193.38	3299.42	1598.05	Rep6	Oligomycin Unconfined	4_10_24_251_Rep6	68	168	17:00:06	42:00:04	101	89997.8	Cosmos	End	1	251	251	4_10_24_251_Rep6
4	10	33.6666666666667	24	253	2934.85	4707.8	3662.35	2035.63	3622.11	1711.56	Rep6	Oligomycin Unconfined	4_10_24_253_Rep6	69	168	17:15:04	42:00:04	100	89100.2	Cosmos	End	1	253	253	4_10_24_253_Rep6
4	10	33.6666666666667	24	255	2986.48	4091.27	1688.97	1987.53	3617.8	1664.61	Rep6	Oligomycin Unconfined	4_10_24_255_Rep6	70	168	17:30:03	42:00:04	99	88200.8	Cosmos	End	1	255	255	4_10_24_255_Rep6
4	10	33.6666666666667	24	256	7902.73	3568.27	1695.58	2635.96	3287.92	1622.77	Rep6	Oligomycin Unconfined	4_10_24_256_Rep6	70	104	17:30:03	26:00:04	35	30600.5	Cosmos	Cosmos	1	256	256	4_10_24_256_Rep6
4	10	33.6666666666667	24	257	2624.45	4221.35	3051.11	2051.42	3522.9	1710.37	Rep6	Oligomycin Unconfined	4_10_24_257_Rep6	71	113	17:45:03	28:15:05	43	37801.5	Merged	Split	1	257	257	4_10_24_257_Rep6
4	10	33.6666666666667	24	260	3327.68	3472.52	3039.77	2067.18	3481.72	1690.26	Rep6	Oligomycin Unconfined	4_10_24_260_Rep6	73	168	18:15:07	42:00:04	96	85496.6	Cosmos	End	1	260	260	4_10_24_260_Rep6
4	10	33.6666666666667	24	261	2507.97	4252.73	2554.97	1977.43	3555.95	1686.59	Rep6	Oligomycin Unconfined	4_10_24_261_Rep6	73	109	18:15:07	27:15:01	37	32393.6	Cosmos	Cosmos	1	261	261	4_10_24_261_Rep6
4	10	33.6666666666667	24	262	2695.47	4213.92	3110.74	2088.04	3388.04	1700.1	Rep6	Oligomycin Unconfined	4_10_24_262_Rep6	75	104	18:45:01	26:00:04	30	26102.2	Cosmos	Merged	1	262	262	4_10_24_262_Rep6
4	10	33.6666666666667	24	264	5082.32	4871.04	1667.17	2172.03	3581.1	1647.88	Rep6	Oligomycin Unconfined	4_10_24_264_Rep6	76	168	18:59:59	42:00:04	93	82805.3	Cosmos	End	1	264	264	4_10_24_264_Rep6
4	10	33.6666666666667	24	266	2429.45	3970.51	2480.63	2017.26	3450.45	1683.01	Rep6	Oligomycin Unconfined	4_10_24_266_Rep6	77	120	19:15:02	30:00:01	44	38699	Cosmos	Cosmos	1	266	266	4_10_24_266_Rep6
4	10	33.6666666666667	24	272	2448.26	4109.34	2527.73	1987.18	3573.07	1678.09	Rep6	Oligomycin Unconfined	4_10_24_272_Rep6	82	110	20:30:03	27:30:01	29	25198.5	Cosmos	Cosmos	1	272	272	4_10_24_272_Rep6
4	10	33.6666666666667	24	277	2645.7	4482.59	2417.26	1985.61	3586.17	1676.6	Rep6	Oligomycin Unconfined	4_10_24_277_Rep6	84	132	21:00:02	33:00:04	49	43201.3	Cosmos	Cosmos	1	277	277	4_10_24_277_Rep6
4	10	33.6666666666667	24	279	4729.62	4603.43	1669.13	2458.7	3487.82	1606.5	Rep6	Oligomycin Unconfined	4_10_24_279_Rep6	85	110	21:15:04	27:30:01	26	22497.2	Cosmos	Split	1	279	279	4_10_24_279_Rep6
4	10	33.6666666666667	24	281	2732.72	4243.71	2260.27	1973.97	3617.61	1678.84	Rep6	Oligomycin Unconfined	4_10_24_281_Rep6	87	168	21:45:04	42:00:04	82	72900.3	Cosmos	End	1	281	281	4_10_24_281_Rep6
4	10	33.6666666666667	24	288	3574.34	5643.03	1967.79	2179.9	3716.68	1651.72	Rep6	Oligomycin Unconfined	4_10_24_288_Rep6	88	168	22:00:00	42:00:04	81	72004	Split	End	2	32	32	4_10_24_32_Rep6
4	10	33.6666666666667	24	289	3489.36	5468.4	1951.9	2148.78	3638.4	1642.9	Rep6	Oligomycin Unconfined	4_10_24_289_Rep6	88	168	22:00:00	42:00:04	81	72004	Split	End	2	32	32	4_10_24_32_Rep6
4	10	33.6666666666667	24	291	3657.55	4249.86	3356.13	2228.28	3589.89	1728.77	Rep6	Oligomycin Unconfined	4_10_24_291_Rep6	89	109	22:15:03	27:15:01	21	17998	Cosmos	Cosmos	1	291	291	4_10_24_291_Rep6
4	10	33.6666666666667	24	292	4178.86	6285.37	6508.49	2357.43	3965.33	1846.64	Rep6	Oligomycin Unconfined	4_10_24_292_Rep6	89	168	22:15:03	42:00:04	80	71101.1	Split	End	2	268	268	4_10_24_268_Rep6
4	10	33.6666666666667	24	293	3755.14	4634.02	3075.54	2183.15	3555.92	1726.58	Rep6	Oligomycin Unconfined	4_10_24_293_Rep6	89	168	22:15:03	42:00:04	80	71101.1	Split	End	2	268	268	4_10_24_268_Rep6
4	10	33.6666666666667	24	295	2946.3	4136.99	1642.08	2023.19	3488.6	1632.54	Rep6	Oligomycin Unconfined	4_10_24_295_Rep6	90	168	22:30:05	42:00:04	79	70198.5	Cosmos	End	1	295	295	4_10_24_295_Rep6
4	10	33.6666666666667	24	297	4039.15	4230.64	2737.65	2277.99	3664.63	1712.77	Rep6	Oligomycin Unconfined	4_10_24_297_Rep6	91	168	22:45:02	42:00:04	78	69301.5	Cosmos	End	1	297	297	4_10_24_297_Rep6
4	10	33.6666666666667	24	299	3378.55	3525.02	1654.39	2051.58	3531.68	1654.79	Rep6	Oligomycin Unconfined	4_10_24_299_Rep6	93	108	23:15:06	27:00:00	16	13494.7	Cosmos	Cosmos	1	299	299	4_10_24_299_Rep6
4	10	33.6666666666667	24	300	7007.43	4067.55	1702.39	2360.46	3549.31	1670.92	Rep6	Oligomycin Unconfined	4_10_24_300_Rep6	93	157	23:15:06	39:15:04	65	57597.8	Merged	Cosmos	1	300	300	4_10_24_300_Rep6
4	10	33.6666666666667	24	301	2613.05	4361.53	3169.3	2000.54	3538.71	1700.81	Rep6	Oligomycin Unconfined	4_10_24_301_Rep6	93	168	23:15:06	42:00:04	76	67498.2	Cosmos	End	1	301	301	4_10_24_301_Rep6
4	10	33.6666666666667	24	303	3124.68	4881.41	2112.39	2132.26	3621.38	1659.19	Rep6	Oligomycin Unconfined	4_10_24_303_Rep6	95	144	23:45:04	36:00:00	50	44096.3	Split	Merged	2	50	50	4_10_24_50_Rep6
4	10	33.6666666666667	24	304	2782.04	4466.8	1995.62	2108.9	3617.29	1644.14	Rep6	Oligomycin Unconfined	4_10_24_304_Rep6	95	144	23:45:04	36:00:00	50	44096.3	Split	Merged	2	50	50	4_10_24_50_Rep6
4	10	33.6666666666667	24	306	3771.27	4356.9	3304.63	2223.62	3648.28	1745.67	Rep6	Oligomycin Unconfined	4_10_24_306_Rep6	95	168	23:45:04	42:00:04	74	65700.2	Cosmos	End	1	306	306	4_10_24_306_Rep6
4	10	33.6666666666667	24	307	3501.96	5265.3	5889.09	2109.07	3498.81	1827.75	Rep6	Oligomycin Unconfined	4_10_24_307_Rep6	95	168	23:45:04	42:00:04	74	65700.2	Merged	End	1	307	307	4_10_24_307_Rep6
4	10	33.6666666666667	24	308	3514.39	4591.66	3509.09	2168.7	3426.12	1725.08	Rep6	Oligomycin Unconfined	4_10_24_308_Rep6	95	160	23:45:04	40:00:06	66	58501.7	Cosmos	Cosmos	1	308	308	4_10_24_308_Rep6
4	10	33.6666666666667	24	311	3942.12	3817.65	1581.86	2180.99	3214.65	1556.82	Rep6	Oligomycin Unconfined	4_10_24_311_Rep6	96	107	24:00:00	26:45:00	12	9899.7	Cosmos	Merged	1	311	311	4_10_24_311_Rep6
4	10	33.6666666666667	24	312	3210.69	3677.36	1642.82	2085.11	3409.74	1639.16	Rep6	Oligomycin Unconfined	4_10_24_312_Rep6	98	101	24:30:01	25:15:07	4	2705.9	Split	Merged	2	310	310	4_10_24_310_Rep6
4	10	33.6666666666667	24	313	2431.22	3924.53	2242.79	2044.52	3411.69	1673.1	Rep6	Oligomycin Unconfined	4_10_24_313_Rep6	98	101	24:30:01	25:15:07	4	2705.9	Split	Cosmos	2	294	294	4_10_24_294_Rep6
4	10	33.6666666666667	24	316	3121.77	3650.96	1641.08	2058.74	3404.67	1644.91	Rep6	Oligomycin Unconfined	4_10_24_316_Rep6	98	101	24:30:01	25:15:07	4	2705.9	Split	Merged	2	310	310	4_10_24_310_Rep6
4	10	33.6666666666667	24	317	2634.4	3704.05	1745.36	2080.56	3369.86	1632.56	Rep6	Oligomycin Unconfined	4_10_24_317_Rep6	98	148	24:30:01	37:00:05	51	45004.1	Split	Cosmos	2	294	294	4_10_24_294_Rep6
4	10	33.6666666666667	24	318	4038.35	5922.14	5617.21	2219.56	3820.8	1807.9	Rep6	Oligomycin Unconfined	4_10_24_318_Rep6	99	110	24:45:07	27:30:01	12	9894.33	Split	Merged	2	115	115	4_10_24_115_Rep6
4	10	33.6666666666667	24	319	3415.54	4874.4	3839.96	2111.66	3595.97	1750.72	Rep6	Oligomycin Unconfined	4_10_24_319_Rep6	99	105	24:45:07	26:15:02	7	5394.89	Cosmos	Cosmos	1	319	319	4_10_24_319_Rep6
4	10	33.6666666666667	24	320	8871.12	5680.19	2188.72	2660.24	3784.12	1698.48	Rep6	Oligomycin Unconfined	4_10_24_320_Rep6	99	110	24:45:07	27:30:01	12	9894.33	Split	Merged	2	115	115	4_10_24_115_Rep6
4	10	33.6666666666667	24	321	2444.15	3722.21	2180.96	2026.7	3397.32	1755.17	Rep6	Oligomycin Unconfined	4_10_24_321_Rep6	99	168	24:45:07	42:00:04	70	62097.2	Cosmos	End	1	321	321	4_10_24_321_Rep6
4	10	33.6666666666667	24	322	3453.35	3852.47	1806.7	2389.93	3412.85	1587.19	Rep6	Oligomycin Unconfined	4_10_24_322_Rep6	99	133	24:45:07	33:14:57	35	30590.5	Cosmos	Cosmos	1	322	322	4_10_24_322_Rep6
4	10	33.6666666666667	24	323	3391.26	4015.39	1644.73	2224.82	3532.7	1635.98	Rep6	Oligomycin Unconfined	4_10_24_323_Rep6	99	168	24:45:07	42:00:04	70	62097.2	Cosmos	End	1	323	323	4_10_24_323_Rep6
4	10	33.6666666666667	24	324	2639.78	3857.58	2760.18	2106.25	3308.03	1670.25	Rep6	Oligomycin Unconfined	4_10_24_324_Rep6	99	107	24:45:07	26:45:00	9	7193.12	Cosmos	Merged	1	324	324	4_10_24_324_Rep6
4	10	33.6666666666667	24	325	3444.36	5384.26	4638.71	2125.32	3744.18	1759.05	Rep6	Oligomycin Unconfined	4_10_24_325_Rep6	100	101	25:00:10	25:15:07	2	896.563	Merged	Split	1	325	325	4_10_24_325_Rep6
4	10	33.6666666666667	24	326	2946.5	4598.28	3430.2	2153.78	3573.68	1783.76	Rep6	Oligomycin Unconfined	4_10_24_326_Rep6	100	102	25:00:10	25:30:09	3	1798.92	Cosmos	Cosmos	1	326	326	4_10_24_326_Rep6
4	10	33.6666666666667	24	327	2397.59	3755.75	2231.22	2047.87	3423.36	1673.34	Rep6	Oligomycin Unconfined	4_10_24_327_Rep6	100	128	25:00:10	32:00:04	29	25193.6	Cosmos	Cosmos	1	327	327	4_10_24_327_Rep6
4	10	33.6666666666667	24	328	5126.98	4311.54	2026.15	2178.11	3430.08	1657.15	Rep6	Oligomycin Unconfined	4_10_24_328_Rep6	101	119	25:15:07	29:45:01	19	16193.9	Cosmos	Cosmos	1	328	328	4_10_24_328_Rep6
4	10	33.6666666666667	24	329	3991.2	3546.39	1683.6	2085.8	3528.17	1655.72	Rep6	Oligomycin Unconfined	4_10_24_329_Rep6	101	168	25:15:07	42:00:04	68	60297	Split	End	2	280	280	4_10_24_280_Rep6
4	10	33.6666666666667	24	330	3172.45	3999.57	1764.55	2051.43	3564.73	1663.8	Rep6	Oligomycin Unconfined	4_10_24_330_Rep6	101	168	25:15:07	42:00:04	68	60297	Split	End	2	280	280	4_10_24_280_Rep6
4	10	21.6666666666667	23	8	5202.48	6691.33	9712.39	2770.53	3685.83	1916.4	Rep6	Oligomycin Unconfined	4_10_23_8_Rep6	0	168	00:00:03	42:00:04	169	151201	Begin	End	1	8	8	4_10_23_8_Rep6
4	10	21.6666666666667	23	20	5438.5	3911.69	1632.7	2704.29	3234.54	1617.6	Rep6	Oligomycin Unconfined	4_10_23_20_Rep6	0	168	00:00:03	42:00:04	169	151201	Begin	End	1	20	20	4_10_23_20_Rep6
4	10	21.6666666666667	23	23	7081.58	5326.85	1661.45	3205.93	3495.84	1619.37	Rep6	Oligomycin Unconfined	4_10_23_23_Rep6	0	65	00:00:03	16:14:58	66	58495.4	Begin	Cosmos	1	23	23	4_10_23_23_Rep6
4	10	21.6666666666667	23	30	3752.95	4833.34	7047.85	2567.18	3427.37	1881.91	Rep6	Oligomycin Unconfined	4_10_23_30_Rep6	0	93	00:00:03	23:15:06	94	83702.9	Begin	Split	1	30	30	4_10_23_30_Rep6
4	10	21.6666666666667	23	32	4047.99	5250.16	7608.22	2627.79	3468.29	1921.37	Rep6	Oligomycin Unconfined	4_10_23_32_Rep6	0	67	00:00:03	16:45:02	68	60299.3	Begin	Merged	1	32	32	4_10_23_32_Rep6
4	10	21.6666666666667	23	34	5194.28	3849.26	1654.46	2637.55	3260.19	1641.31	Rep6	Oligomycin Unconfined	4_10_23_34_Rep6	0	168	00:00:03	42:00:04	169	151201	Begin	End	1	34	34	4_10_23_34_Rep6
4	10	21.6666666666667	23	40	3927.94	4815.03	8919.37	2599.73	3358.08	1912.67	Rep6	Oligomycin Unconfined	4_10_23_40_Rep6	0	154	00:00:03	38:30:04	155	138602	Begin	Cosmos	1	40	40	4_10_23_40_Rep6
4	10	21.6666666666667	23	42	3812.55	4940.77	5717.11	2574.3	3369.52	1787.12	Rep6	Oligomycin Unconfined	4_10_23_42_Rep6	0	157	00:00:03	39:15:04	158	141301	Begin	Cosmos	1	42	42	4_10_23_42_Rep6
4	10	21.6666666666667	23	47	7971.07	3634.81	1663.57	2843.65	3193.47	1623.17	Rep6	Oligomycin Unconfined	4_10_23_47_Rep6	1	80	00:14:59	20:00:02	80	71103.1	Cosmos	Split	1	47	47	4_10_23_47_Rep6
4	10	21.6666666666667	23	48	5201.16	4133.53	1719.63	2625.24	3328.03	1654.63	Rep6	Oligomycin Unconfined	4_10_23_48_Rep6	1	96	00:14:59	24:00:00	96	85501.3	Cosmos	Merged	1	48	48	4_10_23_48_Rep6
4	10	21.6666666666667	23	62	3659.74	4860.38	3134.82	2581.47	3438.05	1726.39	Rep6	Oligomycin Unconfined	4_10_23_62_Rep6	2	67	00:30:00	16:45:02	66	58502.5	Cosmos	Merged	1	62	62	4_10_23_62_Rep6
4	10	21.6666666666667	23	63	5132.3	5379.74	6012.32	2738.49	3403.88	1763.57	Rep6	Oligomycin Unconfined	4_10_23_63_Rep6	3	73	00:45:07	18:15:07	71	63000.6	Merged	Cosmos	1	63	63	4_10_23_63_Rep6
4	10	21.6666666666667	23	70	4543.58	5991.26	6048.35	2644.27	3539.44	1796.26	Rep6	Oligomycin Unconfined	4_10_23_70_Rep6	4	96	01:00:04	24:00:00	93	82796.6	Cosmos	Merged	1	70	70	4_10_23_70_Rep6
4	10	21.6666666666667	23	75	5210.83	5589.62	1761.46	2890	3565.49	1634.13	Rep6	Oligomycin Unconfined	4_10_23_75_Rep6	4	168	01:00:04	42:00:04	165	147600	Merged	End	1	75	75	4_10_23_75_Rep6
4	10	21.6666666666667	23	79	6779.9	4671.14	1642.81	2805.59	3286.53	1617.8	Rep6	Oligomycin Unconfined	4_10_23_79_Rep6	5	168	01:15:02	42:00:04	164	146702	Merged	End	1	79	79	4_10_23_79_Rep6
4	10	21.6666666666667	23	80	5334.63	6322.4	7739.19	2728.36	3505.99	1875.62	Rep6	Oligomycin Unconfined	4_10_23_80_Rep6	5	105	01:15:02	26:15:02	101	89999.4	Cosmos	Split	1	80	80	4_10_23_80_Rep6
4	10	21.6666666666667	23	81	6529.94	4432.82	1656.22	2821.09	3312.5	1633.76	Rep6	Oligomycin Unconfined	4_10_23_81_Rep6	5	88	01:15:02	22:00:00	84	74697.7	Cosmos	Merged	1	81	81	4_10_23_81_Rep6
4	10	21.6666666666667	23	82	6162.88	4097.12	1645.1	2749.32	3185.22	1623.73	Rep6	Oligomycin Unconfined	4_10_23_82_Rep6	6	143	01:30:02	35:44:58	138	123297	Cosmos	Split	1	82	82	4_10_23_82_Rep6
4	10	21.6666666666667	23	90	4709.12	6310.04	2220.32	2753.5	3731.42	1658.29	Rep6	Oligomycin Unconfined	4_10_23_90_Rep6	7	168	01:45:04	42:00:04	162	144900	Cosmos	End	1	90	90	4_10_23_90_Rep6
4	10	21.6666666666667	23	101	4288.82	5417.45	5925.14	2662.14	3427.11	1759.48	Rep6	Oligomycin Unconfined	4_10_23_101_Rep6	9	168	02:15:05	42:00:04	160	143099	Split	End	2	5	5	4_10_23_5_Rep6
4	10	21.6666666666667	23	102	5054.58	6333.49	10903.1	2778.8	3566	1930.52	Rep6	Oligomycin Unconfined	4_10_23_102_Rep6	9	168	02:15:05	42:00:04	160	143099	Split	End	2	5	5	4_10_23_5_Rep6
4	10	21.6666666666667	23	108	5869.43	7654.54	8024.87	2968.85	3834.3	2158.15	Rep6	Oligomycin Unconfined	4_10_23_108_Rep6	10	77	02:30:04	19:15:02	68	60297.8	Cosmos	Cosmos	1	108	108	4_10_23_108_Rep6
4	10	21.6666666666667	23	109	7486.05	4171.13	1677.71	2791.17	3327.02	1652.7	Rep6	Oligomycin Unconfined	4_10_23_109_Rep6	10	168	02:30:04	42:00:04	159	142200	Cosmos	End	1	109	109	4_10_23_109_Rep6
4	10	21.6666666666667	23	110	10329.2	5543.36	1672.82	3261.12	3460.53	1631.77	Rep6	Oligomycin Unconfined	4_10_23_110_Rep6	10	127	02:30:04	31:45:08	118	105303	Split	Cosmos	2	95	95	4_10_23_95_Rep6
4	10	21.6666666666667	23	114	5406.08	3769.2	1610.52	2679.04	3120.65	1586.86	Rep6	Oligomycin Unconfined	4_10_23_114_Rep6	12	168	03:00:11	42:00:04	157	140393	Cosmos	End	1	114	114	4_10_23_114_Rep6
4	10	21.6666666666667	23	124	3636.55	4694.65	4040.97	2528.07	3310.33	1697.11	Rep6	Oligomycin Unconfined	4_10_23_124_Rep6	16	122	04:00:04	30:30:04	107	95400.1	Cosmos	Merged	1	124	124	4_10_23_124_Rep6
4	10	21.6666666666667	23	126	4132.54	5224.89	9491.12	2593.34	3373.34	1854.12	Rep6	Oligomycin Unconfined	4_10_23_126_Rep6	16	168	04:00:04	42:00:04	153	136800	Split	End	2	100	100	4_10_23_100_Rep6
4	10	21.6666666666667	23	127	3648.96	4544.74	5315.52	2518.43	3341.87	1775.68	Rep6	Oligomycin Unconfined	4_10_23_127_Rep6	16	88	04:00:04	22:00:00	73	64795.9	Cosmos	Merged	1	127	127	4_10_23_127_Rep6
4	10	21.6666666666667	23	130	3950.16	4224.59	2479.08	2519.61	3332.66	1675.51	Rep6	Oligomycin Unconfined	4_10_23_130_Rep6	17	168	04:15:00	42:00:04	152	135904	Cosmos	End	1	130	130	4_10_23_130_Rep6
4	10	21.6666666666667	23	134	4230.71	5038.24	3903.09	2600.74	3432.55	1728.44	Rep6	Oligomycin Unconfined	4_10_23_134_Rep6	20	150	05:00:03	37:30:02	131	116999	Cosmos	Merged	1	134	134	4_10_23_134_Rep6
4	10	21.6666666666667	23	135	4642.04	3349.3	1682.74	2585.13	3286.41	1664.83	Rep6	Oligomycin Unconfined	4_10_23_135_Rep6	20	76	05:00:03	18:59:59	57	50396	Cosmos	Cosmos	1	135	135	4_10_23_135_Rep6
4	10	21.6666666666667	23	143	4189.07	5342.84	5707.29	2649.43	3432.59	1794.27	Rep6	Oligomycin Unconfined	4_10_23_143_Rep6	21	168	05:15:00	42:00:04	148	132304	Split	End	2	96	96	4_10_23_96_Rep6
4	10	21.6666666666667	23	152	3398.01	4382.25	4365.12	2527.94	3258.53	1751.47	Rep6	Oligomycin Unconfined	4_10_23_152_Rep6	24	168	05:59:59	42:00:04	145	129605	Cosmos	End	1	152	152	4_10_23_152_Rep6
4	10	21.6666666666667	23	153	4883.99	3266.08	1609.02	2638.27	3004.51	1592.99	Rep6	Oligomycin Unconfined	4_10_23_153_Rep6	24	76	05:59:59	18:59:59	53	46799.8	Cosmos	Cosmos	1	153	153	4_10_23_153_Rep6
4	10	21.6666666666667	23	156	4534.95	5911.05	9448.57	2845.83	3688.53	2221.98	Rep6	Oligomycin Unconfined	4_10_23_156_Rep6	26	107	06:30:01	26:45:00	82	72898.9	Cosmos	Merged	1	156	156	4_10_23_156_Rep6
4	10	21.6666666666667	23	158	7613.44	3225.56	1678.76	2744.76	3235.07	1652.92	Rep6	Oligomycin Unconfined	4_10_23_158_Rep6	26	168	06:30:01	42:00:04	143	127803	Cosmos	End	1	158	158	4_10_23_158_Rep6
4	10	21.6666666666667	23	162	3209.43	4089.68	1799.17	2512.68	3173.55	1622.85	Rep6	Oligomycin Unconfined	4_10_23_162_Rep6	28	69	07:00:05	17:15:04	42	36898.7	Split	Cosmos	2	161	161	4_10_23_161_Rep6
4	10	21.6666666666667	23	172	4657.82	4336.29	2551.81	2592.47	3302.39	1674.59	Rep6	Oligomycin Unconfined	4_10_23_172_Rep6	31	168	07:45:06	42:00:04	138	123298	Split	End	2	95	95	4_10_23_95_Rep6
4	10	21.6666666666667	23	174	4848.79	3855.91	1642.02	2687.3	3209.78	1620.06	Rep6	Oligomycin Unconfined	4_10_23_174_Rep6	31	168	07:45:06	42:00:04	138	123298	Cosmos	End	1	174	174	4_10_23_174_Rep6
4	10	21.6666666666667	23	176	3512.94	4312.08	3239.64	2542.88	3324.2	1692.46	Rep6	Oligomycin Unconfined	4_10_23_176_Rep6	32	168	08:00:06	42:00:04	137	122398	Split	End	2	17	17	4_10_23_17_Rep6
4	10	21.6666666666667	23	178	3084.4	4064.98	3919.5	2468.67	3316.41	1733.47	Rep6	Oligomycin Unconfined	4_10_23_178_Rep6	32	168	08:00:06	42:00:04	137	122398	Cosmos	End	1	178	178	4_10_23_178_Rep6
4	10	21.6666666666667	23	179	3724.59	4733.86	7748.3	2689.41	3470.37	2094.08	Rep6	Oligomycin Unconfined	4_10_23_179_Rep6	32	122	08:00:06	30:30:04	91	80998.3	Cosmos	Cosmos	1	179	179	4_10_23_179_Rep6
4	10	21.6666666666667	23	184	3379.48	4332.05	2761.05	2596.42	3353.62	1674.41	Rep6	Oligomycin Unconfined	4_10_23_184_Rep6	34	87	08:30:04	21:45:04	54	47699.6	Cosmos	Cosmos	1	184	184	4_10_23_184_Rep6
4	10	21.6666666666667	23	187	3166.36	4144.1	2411.27	2498.5	3280.82	1661.78	Rep6	Oligomycin Unconfined	4_10_23_187_Rep6	35	168	08:44:59	42:00:04	134	119705	Cosmos	End	1	187	187	4_10_23_187_Rep6
4	10	21.6666666666667	23	189	5656.04	7001.26	11175.2	2714.71	3591.34	2012.2	Rep6	Oligomycin Unconfined	4_10_23_189_Rep6	36	168	09:00:01	42:00:04	133	118803	Merged	End	1	189	189	4_10_23_189_Rep6
4	10	21.6666666666667	23	194	4540.66	3296.1	1686.5	2673.98	3316.5	1681.88	Rep6	Oligomycin Unconfined	4_10_23_194_Rep6	37	70	09:14:57	17:30:03	34	29706.5	Cosmos	Cosmos	1	194	194	4_10_23_194_Rep6
4	10	21.6666666666667	23	197	3620.28	4682.76	5194.3	2528.03	3372.66	1769.54	Rep6	Oligomycin Unconfined	4_10_23_197_Rep6	38	168	09:29:57	42:00:04	131	117007	Cosmos	End	1	197	197	4_10_23_197_Rep6
4	10	21.6666666666667	23	198	3142.82	4171.19	2953.94	2476.98	3346.95	1697.93	Rep6	Oligomycin Unconfined	4_10_23_198_Rep6	38	168	09:29:57	42:00:04	131	117007	Cosmos	End	1	198	198	4_10_23_198_Rep6
4	10	21.6666666666667	23	199	3327.42	4401.85	2944.79	2489.49	3358.21	1702.02	Rep6	Oligomycin Unconfined	4_10_23_199_Rep6	39	168	09:45:05	42:00:04	130	116099	Cosmos	End	1	199	199	4_10_23_199_Rep6
4	10	21.6666666666667	23	200	6087.35	7953.41	7474.37	2790.93	3609.05	1749.42	Rep6	Oligomycin Unconfined	4_10_23_200_Rep6	40	168	10:00:03	42:00:04	129	115201	Cosmos	End	1	200	200	4_10_23_200_Rep6
4	10	21.6666666666667	23	203	3140.77	4109.83	2165.4	2528.14	3239.67	1664.87	Rep6	Oligomycin Unconfined	4_10_23_203_Rep6	41	68	10:15:06	17:00:06	28	24300	Cosmos	Cosmos	1	203	203	4_10_23_203_Rep6
4	10	21.6666666666667	23	205	3170.4	4040.03	2751.37	2510.69	3301.76	1667.59	Rep6	Oligomycin Unconfined	4_10_23_205_Rep6	42	168	10:30:05	42:00:04	127	113399	Cosmos	End	1	205	205	4_10_23_205_Rep6
4	10	21.6666666666667	23	207	3445.94	4300.55	3243.11	2540.08	3256.38	1702.1	Rep6	Oligomycin Unconfined	4_10_23_207_Rep6	43	77	10:45:05	19:15:02	35	30596.6	Cosmos	Cosmos	1	207	207	4_10_23_207_Rep6
4	10	21.6666666666667	23	209	4012.68	4785.78	3679.32	2666.61	3410.25	1731.78	Rep6	Oligomycin Unconfined	4_10_23_209_Rep6	43	96	10:45:05	24:00:00	54	47694.7	Cosmos	Cosmos	1	209	209	4_10_23_209_Rep6
4	10	21.6666666666667	23	214	3680.75	4817.23	4915.55	2564.23	3412.8	1772.94	Rep6	Oligomycin Unconfined	4_10_23_214_Rep6	44	120	11:00:04	30:00:01	77	68397.5	Merged	Cosmos	1	214	214	4_10_23_214_Rep6
4	10	21.6666666666667	23	217	3228.78	4112.9	3054.66	2516.96	3239.2	1659.12	Rep6	Oligomycin Unconfined	4_10_23_217_Rep6	45	168	11:15:03	42:00:04	124	110701	Cosmos	End	1	217	217	4_10_23_217_Rep6
4	10	21.6666666666667	23	218	3813.56	4912.3	3775.54	2707.46	3535.3	1698.82	Rep6	Oligomycin Unconfined	4_10_23_218_Rep6	45	104	11:15:03	26:00:04	60	53100.2	Cosmos	Cosmos	1	218	218	4_10_23_218_Rep6
4	10	21.6666666666667	23	219	4678.39	5010.32	1631.59	2779.53	3336.01	1612.98	Rep6	Oligomycin Unconfined	4_10_23_219_Rep6	46	76	11:30:03	18:59:59	31	26996	Split	Merged	2	213	213	4_10_23_213_Rep6
4	10	21.6666666666667	23	221	8772.51	3536.79	1738.73	2957.29	3179.09	1634.3	Rep6	Oligomycin Unconfined	4_10_23_221_Rep6	46	104	11:30:03	26:00:04	59	52201	Merged	Split	1	221	221	4_10_23_221_Rep6
4	10	21.6666666666667	23	222	3436.53	4218.33	6372.29	2530.86	3364.74	1821.14	Rep6	Oligomycin Unconfined	4_10_23_222_Rep6	46	168	11:30:03	42:00:04	123	109801	Cosmos	End	1	222	222	4_10_23_222_Rep6
4	10	21.6666666666667	23	223	3338.32	4385.45	4697.03	2505.44	3363.27	1764.09	Rep6	Oligomycin Unconfined	4_10_23_223_Rep6	46	168	11:30:03	42:00:04	123	109801	Cosmos	End	1	223	223	4_10_23_223_Rep6
4	10	21.6666666666667	23	225	2971.48	3841.87	2307.55	2481.39	3238.25	1670.23	Rep6	Oligomycin Unconfined	4_10_23_225_Rep6	47	65	11:45:02	16:14:58	19	16196.4	Cosmos	Cosmos	1	225	225	4_10_23_225_Rep6
4	10	21.6666666666667	23	229	3264.12	3941.54	1917.28	2497.54	3244.65	1649.58	Rep6	Oligomycin Unconfined	4_10_23_229_Rep6	48	92	12:00:01	23:00:04	45	39602.2	Cosmos	Cosmos	1	229	229	4_10_23_229_Rep6
4	10	21.6666666666667	23	231	3956.07	4472.59	7259.19	2652.2	3288.75	1821.25	Rep6	Oligomycin Unconfined	4_10_23_231_Rep6	49	110	12:15:04	27:30:01	62	54897.6	Cosmos	Cosmos	1	231	231	4_10_23_231_Rep6
4	10	21.6666666666667	23	235	4254.82	5516.62	5272.03	2712.12	3527.98	1746.1	Rep6	Oligomycin Unconfined	4_10_23_235_Rep6	50	74	12:30:05	18:30:07	25	21601.5	Cosmos	Cosmos	1	235	235	4_10_23_235_Rep6
4	10	21.6666666666667	23	236	4376.17	5459.46	14283.4	2643.64	3529.15	2115.23	Rep6	Oligomycin Unconfined	4_10_23_236_Rep6	51	168	12:44:59	42:00:04	118	105305	Split	End	2	208	208	4_10_23_208_Rep6
4	10	21.6666666666667	23	240	3005.26	3844.33	2686.01	2495.61	3184.74	1662.43	Rep6	Oligomycin Unconfined	4_10_23_240_Rep6	52	168	13:00:06	42:00:04	117	104397	Cosmos	End	1	240	240	4_10_23_240_Rep6
4	10	21.6666666666667	23	241	2883.45	3760.98	2678.1	2451.29	3236.16	1668.24	Rep6	Oligomycin Unconfined	4_10_23_241_Rep6	53	81	13:15:05	20:14:59	29	25194.1	Cosmos	Cosmos	1	241	241	4_10_23_241_Rep6
4	10	21.6666666666667	23	242	3449.86	4380.78	3876.05	2571.4	3257.53	1725.8	Rep6	Oligomycin Unconfined	4_10_23_242_Rep6	53	67	13:15:05	16:45:02	15	12597.3	Cosmos	Cosmos	1	242	242	4_10_23_242_Rep6
4	10	21.6666666666667	23	243	6209.15	7644.86	16201.8	2874.54	3498.43	2737.13	Rep6	Oligomycin Unconfined	4_10_23_243_Rep6	53	168	13:15:05	42:00:04	116	103499	Merged	End	1	243	243	4_10_23_243_Rep6
4	10	21.6666666666667	23	244	3509.59	4009.72	2295.2	2554.06	3233.05	1645.32	Rep6	Oligomycin Unconfined	4_10_23_244_Rep6	53	148	13:15:05	37:00:05	96	85500.2	Cosmos	Cosmos	1	244	244	4_10_23_244_Rep6
4	10	21.6666666666667	23	248	3487.28	3973.42	3521.82	2499.28	3288.2	1701.96	Rep6	Oligomycin Unconfined	4_10_23_248_Rep6	55	168	13:45:02	42:00:04	114	101702	Cosmos	End	1	248	248	4_10_23_248_Rep6
4	10	21.6666666666667	23	250	4005.56	4976.81	6773.47	2568.42	3283.79	1770.27	Rep6	Oligomycin Unconfined	4_10_23_250_Rep6	56	81	14:00:02	20:14:59	26	22496.8	Split	Merged	2	247	247	4_10_23_247_Rep6
4	10	21.6666666666667	23	251	3766.89	4703.23	5862.81	2557.72	3278.72	1792.27	Rep6	Oligomycin Unconfined	4_10_23_251_Rep6	56	81	14:00:02	20:14:59	26	22496.8	Split	Merged	2	247	247	4_10_23_247_Rep6
4	10	21.6666666666667	23	254	3694.71	4199.52	2720.62	2558.45	3270.8	1708.55	Rep6	Oligomycin Unconfined	4_10_23_254_Rep6	56	67	14:00:02	16:45:02	12	9900	Split	Merged	3	141	99	4_10_23_141_Rep6
4	10	21.6666666666667	23	255	4251.58	5530.17	6919.88	2596.14	3330.38	1805.56	Rep6	Oligomycin Unconfined	4_10_23_255_Rep6	56	67	14:00:02	16:45:02	12	9900	Split	Merged	3	141	99	4_10_23_141_Rep6
4	10	21.6666666666667	23	258	2898.2	3689.31	1826.71	2467.3	3234.35	1634.84	Rep6	Oligomycin Unconfined	4_10_23_258_Rep6	57	140	14:15:01	35:00:03	84	74701.7	Cosmos	Cosmos	1	258	258	4_10_23_258_Rep6
4	10	21.6666666666667	23	260	2882.73	3827.82	1959.06	2469.51	3306.85	1662.99	Rep6	Oligomycin Unconfined	4_10_23_260_Rep6	58	168	14:30:00	42:00:04	111	99004	Split	End	2	50	50	4_10_23_50_Rep6
4	10	21.6666666666667	23	262	10168.2	4087.27	1763.78	3188.91	3283.15	1646.72	Rep6	Oligomycin Unconfined	4_10_23_262_Rep6	59	69	14:44:58	17:15:04	11	9005.52	Merged	Split	1	262	262	4_10_23_262_Rep6
4	10	21.6666666666667	23	263	3738.4	4997.78	2844.54	2566.09	3412.27	1700.23	Rep6	Oligomycin Unconfined	4_10_23_263_Rep6	59	168	14:44:58	42:00:04	110	98105.7	Cosmos	End	1	263	263	4_10_23_263_Rep6
4	10	21.6666666666667	23	264	4743.76	4009.84	1621.18	2706.81	3201.08	1606.3	Rep6	Oligomycin Unconfined	4_10_23_264_Rep6	59	168	14:44:58	42:00:04	110	98105.7	Cosmos	End	1	264	264	4_10_23_264_Rep6
4	10	21.6666666666667	23	268	4099.05	4241.71	2133.85	2686.44	3280.86	1642.77	Rep6	Oligomycin Unconfined	4_10_23_268_Rep6	61	68	15:15:07	17:00:06	8	6299.4	Merged	Split	1	268	268	4_10_23_268_Rep6
4	10	21.6666666666667	23	272	2895.22	3796.15	2432.34	2452.82	3239.93	1673.27	Rep6	Oligomycin Unconfined	4_10_23_272_Rep6	62	82	15:30:03	20:30:03	21	17999.6	Cosmos	Cosmos	1	272	272	4_10_23_272_Rep6
4	10	21.6666666666667	23	273	3955.87	5192.68	2812.17	2694.12	3457.31	1676.49	Rep6	Oligomycin Unconfined	4_10_23_273_Rep6	62	105	15:30:03	26:15:02	44	38698.7	Cosmos	Cosmos	1	273	273	4_10_23_273_Rep6
4	10	21.6666666666667	23	274	4925.92	3695.66	1906.76	2690.46	3148.96	1629.52	Rep6	Oligomycin Unconfined	4_10_23_274_Rep6	62	65	15:30:03	16:14:58	4	2695.33	Cosmos	Cosmos	1	274	274	4_10_23_274_Rep6
4	10	21.6666666666667	23	277	2916.81	3879.52	1971.13	2465.98	3297.18	1656.25	Rep6	Oligomycin Unconfined	4_10_23_277_Rep6	63	168	15:45:06	42:00:04	106	94497.6	Cosmos	End	1	277	277	4_10_23_277_Rep6
4	10	21.6666666666667	23	280	3098.23	3972.19	2043.46	2536	3274.72	1646.3	Rep6	Oligomycin Unconfined	4_10_23_280_Rep6	64	65	16:00:07	16:14:58	2	891.526	Cosmos	Cosmos	1	280	280	4_10_23_280_Rep6
4	10	21.6666666666667	23	281	4505.03	5567.38	5451.19	2714.05	3364.01	1730.79	Rep6	Oligomycin Unconfined	4_10_23_281_Rep6	64	76	16:00:07	18:59:59	13	10791.9	Cosmos	Merged	1	281	281	4_10_23_281_Rep6
4	10	21.6666666666667	23	282	3237.56	4143.64	2153.49	2557.6	3303.41	1655.16	Rep6	Oligomycin Unconfined	4_10_23_282_Rep6	64	69	16:00:07	17:15:04	6	4497.02	Cosmos	Cosmos	1	282	282	4_10_23_282_Rep6
4	10	21.6666666666667	23	283	4879.92	6185.59	5534.44	2662.22	3492.59	1840.79	Rep6	Oligomycin Unconfined	4_10_23_283_Rep6	64	71	16:00:07	17:45:03	8	6296.44	Merged	Split	1	283	283	4_10_23_283_Rep6
4	10	21.6666666666667	23	284	3075.76	3407.08	2040.72	2552.59	3119.63	1652.05	Rep6	Oligomycin Unconfined	4_10_23_284_Rep6	64	129	16:00:07	32:15:08	66	58501.6	Cosmos	Cosmos	1	284	284	4_10_23_284_Rep6
4	10	21.6666666666667	23	285	3133.03	5446.93	1674.15	2577.92	4741.39	1634.55	Rep6	Oligomycin Unconfined	4_10_23_285_Rep6	65	84	16:14:58	21:00:02	20	17104.2	Merged	Merged	1	285	285	4_10_23_285_Rep6
4	10	35	19	10	6358.76	6286.63	1692.03	2399.58	3849	1653.61	Rep6	Oligomycin Unconfined	4_10_19_10_Rep6	0	168	00:00:03	42:00:04	169	151201	Begin	End	1	10	10	4_10_19_10_Rep6
4	10	35	19	13	8952.71	5659.43	2283.66	2636.63	3683.93	1652.36	Rep6	Oligomycin Unconfined	4_10_19_13_Rep6	0	168	00:00:03	42:00:04	169	151201	Begin	End	1	13	13	4_10_19_13_Rep6
4	10	35	19	27	12457.5	3525.15	1712.12	2698.12	3446.84	1628.88	Rep6	Oligomycin Unconfined	4_10_19_27_Rep6	2	122	00:30:00	30:30:04	121	108004	Cosmos	Cosmos	1	27	27	4_10_19_27_Rep6
4	10	35	19	38	3342.05	3966.95	2571.41	1979.23	3501.96	1664.79	Rep6	Oligomycin Unconfined	4_10_19_38_Rep6	6	151	01:30:02	37:45:03	146	130501	Cosmos	Cosmos	1	38	38	4_10_19_38_Rep6
4	10	35	19	39	5752.26	5051.24	1632.98	2126.65	3464.53	1600.81	Rep6	Oligomycin Unconfined	4_10_19_39_Rep6	6	162	01:30:02	40:30:05	157	140403	Cosmos	Cosmos	1	39	39	4_10_19_39_Rep6
4	10	35	19	44	7989.78	3748.25	1748.48	2498.94	3444.14	1678.38	Rep6	Oligomycin Unconfined	4_10_19_44_Rep6	10	167	02:30:04	41:45:00	158	141296	Merged	Cosmos	1	44	44	4_10_19_44_Rep6
4	10	35	19	45	5543.08	3737.52	1673.44	2239.74	3526.32	1648.48	Rep6	Oligomycin Unconfined	4_10_19_45_Rep6	12	168	03:00:11	42:00:04	157	140393	Cosmos	End	1	45	45	4_10_19_45_Rep6
4	10	35	19	46	6733.03	4147.38	2126.71	2318.87	3564.36	1660.57	Rep6	Oligomycin Unconfined	4_10_19_46_Rep6	13	122	03:15:04	30:30:04	110	98100.5	Cosmos	Split	1	46	46	4_10_19_46_Rep6
4	10	35	19	71	3114.3	5070.83	4137.04	1997.97	3667.67	1719.89	Rep6	Oligomycin Unconfined	4_10_19_71_Rep6	32	156	08:00:06	39:00:06	125	111600	Cosmos	Merged	1	71	71	4_10_19_71_Rep6
4	10	35	19	76	7921.57	4851.06	1941.23	2319.48	3619.55	1719.08	Rep6	Oligomycin Unconfined	4_10_19_76_Rep6	35	168	08:44:59	42:00:04	134	119705	Merged	End	1	76	76	4_10_19_76_Rep6
4	10	35	19	80	4788.1	5135.5	1660.67	2242.74	3634.33	1645.92	Rep6	Oligomycin Unconfined	4_10_19_80_Rep6	39	168	09:45:05	42:00:04	130	116099	Cosmos	End	1	80	80	4_10_19_80_Rep6
4	10	35	19	81	7003.19	6178.35	3565.16	2530.38	3818.54	1712.23	Rep6	Oligomycin Unconfined	4_10_19_81_Rep6	43	159	10:45:05	39:45:00	117	104395	Merged	Cosmos	1	81	81	4_10_19_81_Rep6
4	10	35	19	85	4978.7	4179.55	1655.26	2194.01	3555.75	1640.16	Rep6	Oligomycin Unconfined	4_10_19_85_Rep6	47	168	11:45:02	42:00:04	122	108902	Cosmos	End	1	85	85	4_10_19_85_Rep6
4	10	35	19	93	4316.27	5110.35	5064.38	2149.98	3714.9	1782.84	Rep6	Oligomycin Unconfined	4_10_19_93_Rep6	56	130	14:00:02	32:30:09	75	66606.5	Cosmos	Cosmos	1	93	93	4_10_19_93_Rep6
4	10	35	19	105	4030.42	4373.87	1652.26	2150.04	3578.05	1643.61	Rep6	Oligomycin Unconfined	4_10_19_105_Rep6	65	168	16:14:58	42:00:04	104	92705.7	Cosmos	End	1	105	105	4_10_19_105_Rep6
4	10	35	19	112	3588.25	4423.34	1931.94	2177.11	3615.64	1658.33	Rep6	Oligomycin Unconfined	4_10_19_112_Rep6	70	168	17:30:03	42:00:04	99	88200.8	Cosmos	End	1	112	112	4_10_19_112_Rep6
4	10	35	19	113	3945.11	5872.88	8620.86	2200.3	3745.24	1865.35	Rep6	Oligomycin Unconfined	4_10_19_113_Rep6	70	154	17:30:03	38:30:04	85	75601.3	Merged	Cosmos	1	113	113	4_10_19_113_Rep6
4	10	35	19	124	2883.26	4231.03	1775.54	2034.72	3531.49	1643.31	Rep6	Oligomycin Unconfined	4_10_19_124_Rep6	78	113	19:30:00	28:15:05	36	31505.1	Cosmos	Merged	1	124	124	4_10_19_124_Rep6
4	10	35	19	126	4278.74	4326.48	1653.55	2203.27	3595.32	1644.1	Rep6	Oligomycin Unconfined	4_10_19_126_Rep6	80	168	20:00:02	42:00:04	89	79202	Cosmos	End	1	126	126	4_10_19_126_Rep6
4	10	35	19	127	5037.28	5886.98	4968.33	2179.19	3587.93	1708.73	Rep6	Oligomycin Unconfined	4_10_19_127_Rep6	81	109	20:14:59	27:15:01	29	25201.9	Cosmos	Cosmos	1	127	127	4_10_19_127_Rep6
4	10	35	19	128	3756.56	4594.1	1813.88	2104.54	3566.57	1640.09	Rep6	Oligomycin Unconfined	4_10_19_128_Rep6	81	115	20:14:59	28:45:02	35	30603.3	Merged	Merged	1	128	128	4_10_19_128_Rep6
4	10	35	19	129	2772.5	4085.2	1971.69	2060.54	3551.88	1647.14	Rep6	Oligomycin Unconfined	4_10_19_129_Rep6	82	113	20:30:03	28:15:05	32	27902.1	Cosmos	Merged	1	129	129	4_10_19_129_Rep6
4	10	35	19	131	4006.41	6233.52	3552.18	2365.35	3939.33	2300.15	Rep6	Oligomycin Unconfined	4_10_19_131_Rep6	83	141	20:45:04	35:15:02	59	52197.9	Merged	Cosmos	1	131	131	4_10_19_131_Rep6
4	10	35	19	133	2922.35	4362.45	2850.1	2095.74	3601.98	1689.82	Rep6	Oligomycin Unconfined	4_10_19_133_Rep6	84	139	21:00:02	34:45:04	56	49501.5	Cosmos	Cosmos	1	133	133	4_10_19_133_Rep6
4	10	35	19	134	5438.84	6306.21	7769.42	2306.78	3846.98	1909.03	Rep6	Oligomycin Unconfined	4_10_19_134_Rep6	84	168	21:00:02	42:00:04	85	75601.5	Cosmos	End	1	134	134	4_10_19_134_Rep6
4	10	35	19	136	4598.52	6818.75	6245.36	2321.58	3899.32	1822.5	Rep6	Oligomycin Unconfined	4_10_19_136_Rep6	87	110	21:45:04	27:30:01	24	20697.5	Cosmos	Cosmos	1	136	136	4_10_19_136_Rep6
4	10	35	19	137	4135.17	4489.5	2433.78	2123.58	3619.38	1696.25	Rep6	Oligomycin Unconfined	4_10_19_137_Rep6	87	168	21:45:04	42:00:04	82	72900.3	Cosmos	End	1	137	137	4_10_19_137_Rep6
4	10	35	19	141	3369.87	4402.61	1741.19	2061.88	3541.87	1642.9	Rep6	Oligomycin Unconfined	4_10_19_141_Rep6	88	115	22:00:00	28:45:02	28	24302.4	Cosmos	Merged	1	141	141	4_10_19_141_Rep6
4	10	35	19	142	5046.11	5039	1661.21	2275.73	3642.03	1630.17	Rep6	Oligomycin Unconfined	4_10_19_142_Rep6	90	106	22:30:05	26:29:57	17	14391.8	Merged	Merged	1	142	142	4_10_19_142_Rep6
4	10	35	19	145	4213.27	5580.88	6257.7	2141.4	3683.27	1827.54	Rep6	Oligomycin Unconfined	4_10_19_145_Rep6	91	168	22:45:02	42:00:04	78	69301.5	Cosmos	End	1	145	145	4_10_19_145_Rep6
4	10	35	19	146	3186.14	5105.31	4758.27	2241.15	3808.05	2104.1	Rep6	Oligomycin Unconfined	4_10_19_146_Rep6	93	118	23:15:06	29:30:00	26	22494.1	Merged	Split	1	146	146	4_10_19_146_Rep6
4	10	35	19	147	3088.46	4418.62	2225.97	2085.03	3675.03	1768.58	Rep6	Oligomycin Unconfined	4_10_19_147_Rep6	93	116	23:15:06	29:00:05	24	20699.2	Cosmos	Cosmos	1	147	147	4_10_19_147_Rep6
4	10	35	19	148	3673.32	4967.19	3280.54	2204.57	3744.39	1719.74	Rep6	Oligomycin Unconfined	4_10_19_148_Rep6	94	168	23:30:05	42:00:04	75	66599	Cosmos	End	1	148	148	4_10_19_148_Rep6
4	10	35	19	149	6501.67	4974.94	1698.14	2393.32	3702.42	1660.78	Rep6	Oligomycin Unconfined	4_10_19_149_Rep6	94	111	23:30:05	27:45:01	18	15296.5	Split	Merged	2	51	51	4_10_19_51_Rep6
4	10	35	19	150	5073.57	4684.36	1836.13	2173.02	3641.42	1666.5	Rep6	Oligomycin Unconfined	4_10_19_150_Rep6	94	111	23:30:05	27:45:01	18	15296.5	Split	Merged	2	51	51	4_10_19_51_Rep6
4	10	35	19	154	4425.04	6450.81	7240.15	2445.08	3952.25	1837.95	Rep6	Oligomycin Unconfined	4_10_19_154_Rep6	96	168	24:00:00	42:00:04	73	64803.7	Split	End	2	132	132	4_10_19_132_Rep6
4	10	35	19	155	2390.35	4016.73	2145.47	2029.63	3536.68	1666.05	Rep6	Oligomycin Unconfined	4_10_19_155_Rep6	96	105	24:00:00	26:15:02	10	8101.47	Cosmos	Cosmos	1	155	155	4_10_19_155_Rep6
4	10	35	19	157	7396.98	6414.49	1708.85	2545.33	3753.59	1627.56	Rep6	Oligomycin Unconfined	4_10_19_157_Rep6	96	168	24:00:00	42:00:04	73	64803.7	Split	End	2	132	132	4_10_19_132_Rep6
4	10	35	19	158	2476.8	3783.76	1780.09	1981.66	3499.8	1643.21	Rep6	Oligomycin Unconfined	4_10_19_158_Rep6	99	168	24:45:07	42:00:04	70	62097.2	Cosmos	End	1	158	158	4_10_19_158_Rep6
4	10	35	19	159	2463.9	3942.3	1960.92	2075.72	3563.64	1664.21	Rep6	Oligomycin Unconfined	4_10_19_159_Rep6	100	141	25:00:10	35:15:02	42	36891.3	Cosmos	Split	1	159	159	4_10_19_159_Rep6
4	10	35	19	160	2434.24	4246.66	1742.49	1949.59	3597.86	1658.36	Rep6	Oligomycin Unconfined	4_10_19_160_Rep6	102	117	25:30:09	29:15:01	16	13491.4	Cosmos	Cosmos	1	160	160	4_10_19_160_Rep6
4	10	35	19	161	2396.88	4201.72	1756.28	1934.88	3587.66	1652.72	Rep6	Oligomycin Unconfined	4_10_19_161_Rep6	102	120	25:30:09	30:00:01	19	16191.9	Cosmos	Merged	1	161	161	4_10_19_161_Rep6
4	10	35	19	162	4454.98	4594.37	1638.42	2196.11	3537.74	1613.78	Rep6	Oligomycin Unconfined	4_10_19_162_Rep6	102	106	25:30:09	26:29:57	5	3587.96	Cosmos	Merged	1	162	162	4_10_19_162_Rep6
4	10	35	19	163	3033.54	4338.36	3301.14	2007.52	3615.27	1722.54	Rep6	Oligomycin Unconfined	4_10_19_163_Rep6	102	139	25:30:09	34:45:04	38	33294.7	Cosmos	Cosmos	1	163	163	4_10_19_163_Rep6
4	10	35	19	164	2373.81	4162.31	1761.45	2050.61	3736.69	1687.78	Rep6	Oligomycin Unconfined	4_10_19_164_Rep6	103	105	25:45:04	26:15:02	3	1797.37	Cosmos	Cosmos	1	164	164	4_10_19_164_Rep6
4	10	24.6666666666667	22	1	7564.57	4574.87	1752.08	2690.54	3294.42	1648.65	Rep6	Oligomycin Unconfined	4_10_22_1_Rep6	0	87	00:00:03	21:45:04	88	78300.8	Begin	Split	1	1	1	4_10_22_1_Rep6
4	10	24.6666666666667	22	10	4600.97	6016.09	10669.6	2479.67	3593.42	1873.87	Rep6	Oligomycin Unconfined	4_10_22_10_Rep6	0	168	00:00:03	42:00:04	169	151201	Begin	End	1	10	10	4_10_22_10_Rep6
4	10	24.6666666666667	22	11	7813.19	3654.03	1680.73	2719.49	3327.64	1663.3	Rep6	Oligomycin Unconfined	4_10_22_11_Rep6	0	168	00:00:03	42:00:04	169	151201	Begin	End	1	11	11	4_10_22_11_Rep6
4	10	24.6666666666667	22	15	10362.7	4092.97	1754.22	3089.21	3319.5	1647.13	Rep6	Oligomycin Unconfined	4_10_22_15_Rep6	0	76	00:00:03	18:59:59	77	68395.8	Begin	Split	1	15	15	4_10_22_15_Rep6
4	10	24.6666666666667	22	19	7203.24	3467.94	1701.31	2602.36	3184.26	1620.15	Rep6	Oligomycin Unconfined	4_10_22_19_Rep6	0	74	00:00:03	18:30:07	75	66604.1	Begin	Split	1	19	19	4_10_22_19_Rep6
4	10	24.6666666666667	22	28	3718.61	5186.52	4211.57	2369.42	3494.45	1762.06	Rep6	Oligomycin Unconfined	4_10_22_28_Rep6	1	168	00:14:59	42:00:04	168	150305	Cosmos	End	1	28	28	4_10_22_28_Rep6
4	10	24.6666666666667	22	34	5701.82	7391.93	14688.4	2712.42	3775.73	2165.43	Rep6	Oligomycin Unconfined	4_10_22_34_Rep6	3	155	00:45:07	38:45:07	153	136800	Merged	Merged	1	34	34	4_10_22_34_Rep6
4	10	24.6666666666667	22	40	4819.36	4936.84	3594.02	2504.74	3482.55	1760.39	Rep6	Oligomycin Unconfined	4_10_22_40_Rep6	4	168	01:00:04	42:00:04	165	147600	Cosmos	End	1	40	40	4_10_22_40_Rep6
4	10	24.6666666666667	22	45	6263.38	6560.69	7411.61	2657.47	3586.65	1828.43	Rep6	Oligomycin Unconfined	4_10_22_45_Rep6	5	155	01:15:02	38:45:07	151	135005	Cosmos	Merged	1	45	45	4_10_22_45_Rep6
4	10	24.6666666666667	22	53	5874.75	3955.97	1658.6	2511.62	3312.08	1642.61	Rep6	Oligomycin Unconfined	4_10_22_53_Rep6	8	94	02:00:06	23:30:05	87	77398.5	Cosmos	Merged	1	53	53	4_10_22_53_Rep6
4	10	24.6666666666667	22	57	5233.38	4784.32	1716.69	2554.55	3532.31	1750.2	Rep6	Oligomycin Unconfined	4_10_22_57_Rep6	9	92	02:15:05	23:00:04	84	74698.9	Cosmos	Cosmos	1	57	57	4_10_22_57_Rep6
4	10	24.6666666666667	22	58	3622.2	4952.01	5098.42	2424.87	3443.34	1759.31	Rep6	Oligomycin Unconfined	4_10_22_58_Rep6	10	127	02:30:04	31:45:08	118	105303	Cosmos	Split	1	58	58	4_10_22_58_Rep6
4	10	24.6666666666667	22	62	7049.29	4208.86	1658	2625.27	3313	1638.02	Rep6	Oligomycin Unconfined	4_10_22_62_Rep6	12	168	03:00:11	42:00:04	157	140393	Cosmos	End	1	62	62	4_10_22_62_Rep6
4	10	24.6666666666667	22	75	7485.31	3355.72	1697.46	2700.91	3290.72	1673.27	Rep6	Oligomycin Unconfined	4_10_22_75_Rep6	16	94	04:00:04	23:30:05	79	70201	Cosmos	Merged	1	75	75	4_10_22_75_Rep6
4	10	24.6666666666667	22	76	5655.83	7485.31	11198.9	2756.58	3886.37	1959.22	Rep6	Oligomycin Unconfined	4_10_22_76_Rep6	17	168	04:15:00	42:00:04	152	135904	Cosmos	End	1	76	76	4_10_22_76_Rep6
4	10	24.6666666666667	22	77	6631.17	4399.49	1664.87	2555.34	3360.31	1638.11	Rep6	Oligomycin Unconfined	4_10_22_77_Rep6	17	144	04:15:00	36:00:00	128	114300	Cosmos	Split	1	77	77	4_10_22_77_Rep6
4	10	24.6666666666667	22	78	4010.12	5584.06	4498.38	2370.57	3459.18	1749.71	Rep6	Oligomycin Unconfined	4_10_22_78_Rep6	17	168	04:15:00	42:00:04	152	135904	Merged	End	1	78	78	4_10_22_78_Rep6
4	10	24.6666666666667	22	84	4484.44	5535.03	2271.33	2435.65	3541.23	1680.6	Rep6	Oligomycin Unconfined	4_10_22_84_Rep6	18	168	04:30:04	42:00:04	151	135000	Cosmos	End	1	84	84	4_10_22_84_Rep6
4	10	24.6666666666667	22	86	6996.48	4066.01	1672.68	2623.79	3353.16	1649.06	Rep6	Oligomycin Unconfined	4_10_22_86_Rep6	19	168	04:44:59	42:00:04	150	134105	Cosmos	End	1	86	86	4_10_22_86_Rep6
4	10	24.6666666666667	22	87	4687.79	5775.19	4342.14	2558.28	3587.86	1814.63	Rep6	Oligomycin Unconfined	4_10_22_87_Rep6	19	94	04:44:59	23:30:05	76	67505.5	Cosmos	Split	1	87	87	4_10_22_87_Rep6
4	10	24.6666666666667	22	88	3381.05	4740.8	3660.58	2360.15	3427.8	1720.38	Rep6	Oligomycin Unconfined	4_10_22_88_Rep6	19	168	04:44:59	42:00:04	150	134105	Cosmos	End	1	88	88	4_10_22_88_Rep6
4	10	24.6666666666667	22	89	5865.67	3927.73	1663.8	2545.69	3295.51	1672.72	Rep6	Oligomycin Unconfined	4_10_22_89_Rep6	19	168	04:44:59	42:00:04	150	134105	Cosmos	End	1	89	89	4_10_22_89_Rep6
4	10	24.6666666666667	22	102	5289.98	4527.57	1686.39	2443.63	3399.64	1657.36	Rep6	Oligomycin Unconfined	4_10_22_102_Rep6	25	142	06:15:02	35:30:01	118	105299	Cosmos	Cosmos	1	102	102	4_10_22_102_Rep6
4	10	24.6666666666667	22	104	3693.73	5148.15	2438.26	2412.18	3429.43	1616.26	Rep6	Oligomycin Unconfined	4_10_22_104_Rep6	26	157	06:30:01	39:15:04	132	117903	Cosmos	Cosmos	1	104	104	4_10_22_104_Rep6
4	10	24.6666666666667	22	112	4082.17	3957.93	1658.05	2405.02	3346.41	1645.19	Rep6	Oligomycin Unconfined	4_10_22_112_Rep6	32	168	08:00:06	42:00:04	137	122398	Cosmos	End	1	112	112	4_10_22_112_Rep6
4	10	24.6666666666667	22	116	9577.36	3819.32	1689.38	2925.62	3453.6	1740.83	Rep6	Oligomycin Unconfined	4_10_22_116_Rep6	37	168	09:14:57	42:00:04	132	117907	Split	End	2	107	107	4_10_22_107_Rep6
4	10	24.6666666666667	22	128	3410.47	4514.04	3061.62	2361.02	3342.32	1694.43	Rep6	Oligomycin Unconfined	4_10_22_128_Rep6	44	111	11:00:04	27:45:01	68	60297.8	Cosmos	Cosmos	1	128	128	4_10_22_128_Rep6
4	10	24.6666666666667	22	130	6383.25	5314.39	1652.15	2699.44	3483.59	1638.41	Rep6	Oligomycin Unconfined	4_10_22_130_Rep6	44	110	11:00:04	27:30:01	67	59397.5	Cosmos	Cosmos	1	130	130	4_10_22_130_Rep6
4	10	24.6666666666667	22	140	4723.28	4420.13	1666.19	2388.84	3280.91	1626.06	Rep6	Oligomycin Unconfined	4_10_22_140_Rep6	48	93	12:00:01	23:15:06	46	40504.2	Split	Merged	2	119	119	4_10_22_119_Rep6
4	10	24.6666666666667	22	141	3616.57	4897.5	4191.31	2462.72	3442.21	1783.75	Rep6	Oligomycin Unconfined	4_10_22_141_Rep6	48	79	12:00:01	19:45:00	32	27898.5	Split	Merged	2	134	134	4_10_22_134_Rep6
4	10	24.6666666666667	22	142	3242.91	4471.05	4517.49	2424.88	3436.54	1751.79	Rep6	Oligomycin Unconfined	4_10_22_142_Rep6	48	122	12:00:01	30:30:04	75	66602.5	Split	Cosmos	2	134	134	4_10_22_134_Rep6
4	10	24.6666666666667	22	149	4927.34	6446.51	10811.6	2502.84	3522.67	1931.85	Rep6	Oligomycin Unconfined	4_10_22_149_Rep6	50	168	12:30:05	42:00:04	119	106198	Cosmos	End	1	149	149	4_10_22_149_Rep6
4	10	24.6666666666667	22	150	3692.84	3854.19	1961.84	2335.07	3278.66	1642.26	Rep6	Oligomycin Unconfined	4_10_22_150_Rep6	51	110	12:44:59	27:30:01	60	53101.7	Cosmos	Cosmos	1	150	150	4_10_22_150_Rep6
4	10	24.6666666666667	22	154	3693.29	5017.9	5125.13	2376.92	3302.6	1707.32	Rep6	Oligomycin Unconfined	4_10_22_154_Rep6	51	89	12:44:59	22:15:03	39	34203.5	Cosmos	Cosmos	1	154	154	4_10_22_154_Rep6
4	10	24.6666666666667	22	155	2812.36	3861.01	2522.73	2268.02	3189.01	1626.96	Rep6	Oligomycin Unconfined	4_10_22_155_Rep6	52	165	13:00:06	41:15:04	114	101698	Cosmos	Cosmos	1	155	155	4_10_22_155_Rep6
4	10	24.6666666666667	22	159	3969.48	4052.42	1883.08	2360.27	3308.7	1650.43	Rep6	Oligomycin Unconfined	4_10_22_159_Rep6	53	168	13:15:05	42:00:04	116	103499	Cosmos	End	1	159	159	4_10_22_159_Rep6
4	10	24.6666666666667	22	160	3262.7	4461.62	3487.44	2431.04	3388.26	1739.26	Rep6	Oligomycin Unconfined	4_10_22_160_Rep6	54	168	13:30:02	42:00:04	115	102602	Cosmos	End	1	160	160	4_10_22_160_Rep6
4	10	24.6666666666667	22	162	3126.29	4443.77	3358.46	2292.05	3387.43	1708.76	Rep6	Oligomycin Unconfined	4_10_22_162_Rep6	55	168	13:45:02	42:00:04	114	101702	Cosmos	End	1	162	162	4_10_22_162_Rep6
4	10	24.6666666666667	22	164	3750.51	4537.02	1968.52	2428.66	3343.23	1661.85	Rep6	Oligomycin Unconfined	4_10_22_164_Rep6	57	85	14:15:01	21:15:04	29	25202.9	Cosmos	Cosmos	1	164	164	4_10_22_164_Rep6
4	10	24.6666666666667	22	167	9227.32	4414.01	1648.51	2854.34	3299.45	1605.52	Rep6	Oligomycin Unconfined	4_10_22_167_Rep6	60	168	15:00:02	42:00:04	109	97202.4	Cosmos	End	1	167	167	4_10_22_167_Rep6
4	10	24.6666666666667	22	168	3476.28	4676.5	3453.31	2397.63	3256.83	1665.86	Rep6	Oligomycin Unconfined	4_10_22_168_Rep6	60	74	15:00:02	18:30:07	15	12605.5	Split	Merged	2	147	147	4_10_22_147_Rep6
4	10	24.6666666666667	22	169	3694.91	3802.81	1706.47	2389.27	3158.8	1597.55	Rep6	Oligomycin Unconfined	4_10_22_169_Rep6	60	74	15:00:02	18:30:07	15	12605.5	Split	Merged	2	147	147	4_10_22_147_Rep6
4	10	24.6666666666667	22	174	3192.84	3548.9	2399.62	2341.96	3286.3	1663.39	Rep6	Oligomycin Unconfined	4_10_22_174_Rep6	62	168	15:30:03	42:00:04	107	95401	Cosmos	End	1	174	174	4_10_22_174_Rep6
4	10	24.6666666666667	22	179	4794.56	4248.57	2096.24	2596.98	3309.02	1619.66	Rep6	Oligomycin Unconfined	4_10_22_179_Rep6	67	168	16:45:02	42:00:04	102	90901.8	Cosmos	End	1	179	179	4_10_22_179_Rep6
4	10	24.6666666666667	22	180	2907.4	3933.89	3493.07	2360.25	3266.21	1724.71	Rep6	Oligomycin Unconfined	4_10_22_180_Rep6	68	100	17:00:06	25:00:10	33	28804.3	Split	Cosmos	2	133	133	4_10_22_133_Rep6
4	10	24.6666666666667	22	181	3189.14	4336.14	3322.55	2515.69	3384.84	1717.63	Rep6	Oligomycin Unconfined	4_10_22_181_Rep6	68	76	17:00:06	18:59:59	9	7192.53	Split	Cosmos	2	133	133	4_10_22_133_Rep6
4	10	24.6666666666667	22	182	9292.03	3341.44	1640.99	3157.17	3124.72	1592.7	Rep6	Oligomycin Unconfined	4_10_22_182_Rep6	68	74	17:00:06	18:30:07	7	5400.87	Cosmos	Cosmos	1	182	182	4_10_22_182_Rep6
4	10	24.6666666666667	22	183	2748.97	3820.85	2688.06	2280.11	3239.02	1651.29	Rep6	Oligomycin Unconfined	4_10_22_183_Rep6	69	128	17:15:04	32:00:04	60	53100.2	Cosmos	Cosmos	1	183	183	4_10_22_183_Rep6
4	10	24.6666666666667	22	184	2753.42	3820.65	2519.61	2269.78	3171.04	1625.96	Rep6	Oligomycin Unconfined	4_10_22_184_Rep6	69	94	17:15:04	23:30:05	26	22501.2	Cosmos	Cosmos	1	184	184	4_10_22_184_Rep6
4	10	24.6666666666667	22	186	3197.07	4418.6	2890.28	2444.08	3394.23	1743.02	Rep6	Oligomycin Unconfined	4_10_22_186_Rep6	70	79	17:30:03	19:45:00	10	8096.88	Cosmos	Cosmos	1	186	186	4_10_22_186_Rep6
4	10	24.6666666666667	22	187	5449.16	3807.15	1629.14	2629.27	3217.69	1612.69	Rep6	Oligomycin Unconfined	4_10_22_187_Rep6	70	76	17:30:03	18:59:59	7	5395.47	Split	Merged	4	177	165	4_10_22_177_Rep6
4	10	24.6666666666667	22	188	5316.69	3830.51	1700.54	2631.84	3322.52	1745.22	Rep6	Oligomycin Unconfined	4_10_22_188_Rep6	70	76	17:30:03	18:59:59	7	5395.47	Split	Merged	4	177	165	4_10_22_177_Rep6
4	10	24.6666666666667	22	189	2810.28	3676.74	2380.54	2254.46	3159.22	1610.64	Rep6	Oligomycin Unconfined	4_10_22_189_Rep6	71	168	17:45:03	42:00:04	98	87300.8	Cosmos	End	1	189	189	4_10_22_189_Rep6
4	10	24.6666666666667	22	190	3029.34	4185	2738.83	2360.11	3307.29	1674.15	Rep6	Oligomycin Unconfined	4_10_22_190_Rep6	71	81	17:45:03	20:14:59	11	8995.79	Cosmos	Split	1	190	190	4_10_22_190_Rep6
4	10	24.6666666666667	22	191	6359.02	3150.12	1647	2642.25	3127.28	1586.18	Rep6	Oligomycin Unconfined	4_10_22_191_Rep6	71	88	17:45:03	22:00:00	18	15296.7	Cosmos	Cosmos	1	191	191	4_10_22_191_Rep6
4	10	24.6666666666667	22	192	2868.15	3724.96	2401.08	2343.71	3301.36	1672.02	Rep6	Oligomycin Unconfined	4_10_22_192_Rep6	72	168	18:00:03	42:00:04	97	86400.9	Cosmos	End	1	192	192	4_10_22_192_Rep6
4	10	24.6666666666667	22	193	3727.17	4241.68	3735.08	2685.3	3518.11	1833.92	Rep6	Oligomycin Unconfined	4_10_22_193_Rep6	72	74	18:00:03	18:30:07	3	1803.94	Cosmos	Cosmos	1	193	193	4_10_22_193_Rep6
4	10	24.6666666666667	22	194	3674.77	4361.03	1665.3	2301.39	3228.39	1586.91	Rep6	Oligomycin Unconfined	4_10_22_194_Rep6	73	75	18:15:07	18:45:01	3	1794.14	Cosmos	Cosmos	1	194	194	4_10_22_194_Rep6
4	10	24.6666666666667	22	195	3581.4	4946.43	2927.87	2447.89	3431.78	1688.74	Rep6	Oligomycin Unconfined	4_10_22_195_Rep6	74	99	18:30:07	24:45:07	26	22499.8	Cosmos	Merged	1	195	195	4_10_22_195_Rep6
4	10	24.6666666666667	22	196	2743.28	3476.96	2230.1	2290.6	3174.39	1628.79	Rep6	Oligomycin Unconfined	4_10_22_196_Rep6	74	168	18:30:07	42:00:04	95	84597	Cosmos	End	1	196	196	4_10_22_196_Rep6
4	10	12	23	7	10874.3	4148.13	1640.88	4175.36	3086.68	1602.07	Rep6	Oligomycin Unconfined	4_10_23_7_Rep6	0	49	00:00:03	12:15:04	50	44100.7	Begin	Split	1	7	7	4_10_23_7_Rep6
4	10	12	23	8	5783.11	6011.4	9998.67	3825.02	3334.55	1903.91	Rep6	Oligomycin Unconfined	4_10_23_8_Rep6	0	168	00:00:03	42:00:04	169	151201	Begin	End	1	8	8	4_10_23_8_Rep6
4	10	12	23	14	7591.11	3094.44	1614.62	3849.14	2949.66	1586.61	Rep6	Oligomycin Unconfined	4_10_23_14_Rep6	0	59	00:00:03	14:44:58	60	53095.4	Begin	Split	1	14	14	4_10_23_14_Rep6
4	10	12	23	16	7810.03	4049.1	1616.01	3867.93	3033.49	1584.18	Rep6	Oligomycin Unconfined	4_10_23_16_Rep6	0	61	00:00:03	15:15:07	62	54903.9	Begin	Split	1	16	16	4_10_23_16_Rep6
4	10	12	23	20	7263.39	4002.14	1568.16	3798.95	2927.41	1552.52	Rep6	Oligomycin Unconfined	4_10_23_20_Rep6	0	168	00:00:03	42:00:04	169	151201	Begin	End	1	20	20	4_10_23_20_Rep6
4	10	12	23	22	4802.55	4719.04	4782.86	3670.27	3125.8	1688.74	Rep6	Oligomycin Unconfined	4_10_23_22_Rep6	0	43	00:00:03	10:45:05	44	38702.6	Begin	Merged	1	22	22	4_10_23_22_Rep6
4	10	12	23	23	7651.03	5094.67	1784.43	3988.06	3162.24	1600.99	Rep6	Oligomycin Unconfined	4_10_23_23_Rep6	0	65	00:00:03	16:14:58	66	58495.4	Begin	Cosmos	1	23	23	4_10_23_23_Rep6
4	10	12	23	30	4769.47	4628.9	6807.18	3655.31	3093.43	1794.25	Rep6	Oligomycin Unconfined	4_10_23_30_Rep6	0	93	00:00:03	23:15:06	94	83702.9	Begin	Split	1	30	30	4_10_23_30_Rep6
4	10	12	23	31	8709.2	2935.05	1667.68	3948.23	2998.66	1884.85	Rep6	Oligomycin Unconfined	4_10_23_31_Rep6	0	45	00:00:03	11:15:03	46	40500.6	Begin	Split	1	31	31	4_10_23_31_Rep6
4	10	12	23	32	4852.75	4555	5960.26	3681.9	3053.92	1734.36	Rep6	Oligomycin Unconfined	4_10_23_32_Rep6	0	67	00:00:03	16:45:02	68	60299.3	Begin	Merged	1	32	32	4_10_23_32_Rep6
4	10	12	23	34	5895.6	3518.16	1592.57	3721.2	2969.19	1581.32	Rep6	Oligomycin Unconfined	4_10_23_34_Rep6	0	168	00:00:03	42:00:04	169	151201	Begin	End	1	34	34	4_10_23_34_Rep6
4	10	12	23	38	8470.25	7410.22	15028.1	4531.36	3305.49	2365.93	Rep6	Oligomycin Unconfined	4_10_23_38_Rep6	0	38	00:00:03	09:29:57	39	34194.3	Begin	Cosmos	1	38	38	4_10_23_38_Rep6
4	10	12	23	40	5103.5	4691.29	9695.28	3729.95	3105.09	1918.84	Rep6	Oligomycin Unconfined	4_10_23_40_Rep6	0	154	00:00:03	38:30:04	155	138602	Begin	Cosmos	1	40	40	4_10_23_40_Rep6
4	10	12	23	42	5048.98	4925.38	5983.54	3733.02	3160.81	1758.04	Rep6	Oligomycin Unconfined	4_10_23_42_Rep6	0	157	00:00:03	39:15:04	158	141301	Begin	Cosmos	1	42	42	4_10_23_42_Rep6
4	10	12	23	47	7346.31	3955.8	1620.22	3932.79	3066.23	1798.13	Rep6	Oligomycin Unconfined	4_10_23_47_Rep6	1	80	00:14:59	20:00:02	80	71103.1	Cosmos	Split	1	47	47	4_10_23_47_Rep6
4	10	12	23	48	6514.88	3258.11	1607.77	3778.54	2972.01	1589.14	Rep6	Oligomycin Unconfined	4_10_23_48_Rep6	1	96	00:14:59	24:00:00	96	85501.3	Cosmos	Merged	1	48	48	4_10_23_48_Rep6
4	10	12	23	50	8499.48	5062.05	1627.82	3969.5	3155.27	1592.9	Rep6	Oligomycin Unconfined	4_10_23_50_Rep6	1	57	00:14:59	14:15:01	57	50402.2	Cosmos	Split	1	50	50	4_10_23_50_Rep6
4	10	12	23	62	4435.7	4142.58	2542.07	3656.1	3057.28	1615.32	Rep6	Oligomycin Unconfined	4_10_23_62_Rep6	2	67	00:30:00	16:45:02	66	58502.5	Cosmos	Merged	1	62	62	4_10_23_62_Rep6
4	10	12	23	63	5264.46	4859.12	7380.72	3831.36	3234.15	1779	Rep6	Oligomycin Unconfined	4_10_23_63_Rep6	3	73	00:45:07	18:15:07	71	63000.6	Merged	Cosmos	1	63	63	4_10_23_63_Rep6
4	10	12	23	70	5258	5476.68	6534.5	3713.05	3200.16	1754.36	Rep6	Oligomycin Unconfined	4_10_23_70_Rep6	4	96	01:00:04	24:00:00	93	82796.6	Cosmos	Merged	1	70	70	4_10_23_70_Rep6
4	10	12	23	75	5777.21	5585.33	4173.7	3925.18	3302.01	1678.69	Rep6	Oligomycin Unconfined	4_10_23_75_Rep6	4	168	01:00:04	42:00:04	165	147600	Merged	End	1	75	75	4_10_23_75_Rep6
4	10	12	23	78	4100.65	3059.41	1582.32	3627.78	2923.26	1581.81	Rep6	Oligomycin Unconfined	4_10_23_78_Rep6	5	47	01:15:02	11:45:02	43	37799.6	Cosmos	Cosmos	1	78	78	4_10_23_78_Rep6
4	10	12	23	79	6919.49	4219.2	1589.4	3800.84	2963.17	1565.77	Rep6	Oligomycin Unconfined	4_10_23_79_Rep6	5	168	01:15:02	42:00:04	164	146702	Merged	End	1	79	79	4_10_23_79_Rep6
4	10	12	23	80	5083.23	4712.46	5177.86	3770.26	3176.84	1734.18	Rep6	Oligomycin Unconfined	4_10_23_80_Rep6	5	105	01:15:02	26:15:02	101	89999.4	Cosmos	Split	1	80	80	4_10_23_80_Rep6
4	10	12	23	81	6714.16	4270.38	1591.01	3848.48	3028.43	1575.97	Rep6	Oligomycin Unconfined	4_10_23_81_Rep6	5	88	01:15:02	22:00:00	84	74697.7	Cosmos	Merged	1	81	81	4_10_23_81_Rep6
4	10	12	23	82	6950.43	3954.04	1619.91	3818.93	2937.32	1576.26	Rep6	Oligomycin Unconfined	4_10_23_82_Rep6	6	143	01:30:02	35:44:58	138	123297	Cosmos	Split	1	82	82	4_10_23_82_Rep6
4	10	12	23	90	5913.46	6158.57	2243.31	3863.48	3421.59	1607.47	Rep6	Oligomycin Unconfined	4_10_23_90_Rep6	7	168	01:45:04	42:00:04	162	144900	Cosmos	End	1	90	90	4_10_23_90_Rep6
4	10	12	23	98	9518.75	3839.29	1616.13	4178.75	3119.91	1931.33	Rep6	Oligomycin Unconfined	4_10_23_98_Rep6	8	37	02:00:06	09:14:57	30	26090.2	Cosmos	Split	1	98	98	4_10_23_98_Rep6
4	10	12	23	101	5085.94	4543.11	4971.29	3767.51	3123.28	1701.63	Rep6	Oligomycin Unconfined	4_10_23_101_Rep6	9	168	02:15:05	42:00:04	160	143099	Split	End	2	5	5	4_10_23_5_Rep6
4	10	12	23	102	6064.08	5825.6	11277.5	3873.31	3300.51	1907.56	Rep6	Oligomycin Unconfined	4_10_23_102_Rep6	9	168	02:15:05	42:00:04	160	143099	Split	End	2	5	5	4_10_23_5_Rep6
4	10	12	23	105	6057.41	6222.33	20075.8	3835.64	3325.83	2356.87	Rep6	Oligomycin Unconfined	4_10_23_105_Rep6	9	42	02:15:05	10:30:05	34	29700.5	Merged	Merged	1	105	105	4_10_23_105_Rep6
4	10	12	23	108	6387.99	6683.77	7984.28	3879.86	3317.51	2044.24	Rep6	Oligomycin Unconfined	4_10_23_108_Rep6	10	77	02:30:04	19:15:02	68	60297.8	Cosmos	Cosmos	1	108	108	4_10_23_108_Rep6
4	10	12	23	109	7500.91	4019.73	1671.03	3890.26	3070.01	1630.44	Rep6	Oligomycin Unconfined	4_10_23_109_Rep6	10	168	02:30:04	42:00:04	159	142200	Cosmos	End	1	109	109	4_10_23_109_Rep6
4	10	12	23	110	10559.6	5342.12	1615.92	4360.11	3237.61	1584.9	Rep6	Oligomycin Unconfined	4_10_23_110_Rep6	10	127	02:30:04	31:45:08	118	105303	Split	Cosmos	2	95	95	4_10_23_95_Rep6
4	10	12	23	114	5343.7	3350.22	1596.54	3669.03	2835.41	1545.02	Rep6	Oligomycin Unconfined	4_10_23_114_Rep6	12	168	03:00:11	42:00:04	157	140393	Cosmos	End	1	114	114	4_10_23_114_Rep6
4	10	12	23	122	5307.14	3071.94	1592.19	3709.61	2894.28	1579.34	Rep6	Oligomycin Unconfined	4_10_23_122_Rep6	15	49	03:45:04	12:15:04	35	30599.4	Cosmos	Cosmos	1	122	122	4_10_23_122_Rep6
4	10	12	23	124	4223.19	3734.98	3364.95	3607.23	2985.61	1636.88	Rep6	Oligomycin Unconfined	4_10_23_124_Rep6	16	122	04:00:04	30:30:04	107	95400.1	Cosmos	Merged	1	124	124	4_10_23_124_Rep6
4	10	12	23	125	7374.07	3340.79	1595.5	3939.59	2961.89	1582.01	Rep6	Oligomycin Unconfined	4_10_23_125_Rep6	16	59	04:00:04	14:44:58	44	38694.3	Split	Split	2	100	100	4_10_23_100_Rep6
4	10	12	23	126	4933.03	4585.63	9185.38	3673.18	3057.04	1796.5	Rep6	Oligomycin Unconfined	4_10_23_126_Rep6	16	168	04:00:04	42:00:04	153	136800	Split	End	2	100	100	4_10_23_100_Rep6
4	10	12	23	127	4291.49	3917.3	4512.51	3614.05	3002.52	1688.31	Rep6	Oligomycin Unconfined	4_10_23_127_Rep6	16	88	04:00:04	22:00:00	73	64795.9	Cosmos	Merged	1	127	127	4_10_23_127_Rep6
4	10	12	23	130	4230.12	3963.13	2944.75	3598.08	3034.07	1643.92	Rep6	Oligomycin Unconfined	4_10_23_130_Rep6	17	168	04:15:00	42:00:04	152	135904	Cosmos	End	1	130	130	4_10_23_130_Rep6
4	10	12	23	133	4323	3745.85	2737.57	3650.46	2948.72	1613.92	Rep6	Oligomycin Unconfined	4_10_23_133_Rep6	19	46	04:44:59	11:30:03	28	24303.3	Cosmos	Cosmos	1	133	133	4_10_23_133_Rep6
4	10	12	23	134	4307.48	3936.09	2773.89	3610.8	3036.11	1640.65	Rep6	Oligomycin Unconfined	4_10_23_134_Rep6	20	150	05:00:03	37:30:02	131	116999	Cosmos	Merged	1	134	134	4_10_23_134_Rep6
4	10	12	23	135	4960.09	3467.85	1621.84	3678.6	3019.29	1611.31	Rep6	Oligomycin Unconfined	4_10_23_135_Rep6	20	76	05:00:03	18:59:59	57	50396	Cosmos	Cosmos	1	135	135	4_10_23_135_Rep6
4	10	12	23	136	4134.27	3757.74	4328.58	3609.43	3057.53	1696.28	Rep6	Oligomycin Unconfined	4_10_23_136_Rep6	20	38	05:00:03	09:29:57	19	16194.5	Cosmos	Cosmos	1	136	136	4_10_23_136_Rep6
4	10	12	23	138	4578.82	4420.1	2712.87	3680.37	3127.47	1640.76	Rep6	Oligomycin Unconfined	4_10_23_138_Rep6	20	55	05:00:03	13:45:02	36	31499.3	Cosmos	Cosmos	1	138	138	4_10_23_138_Rep6
4	10	12	23	139	6540.9	3237.73	1762.3	3953.12	2934.64	1601.77	Rep6	Oligomycin Unconfined	4_10_23_139_Rep6	20	50	05:00:03	12:30:05	31	27002.8	Split	Cosmos	4	104	72	4_10_23_104_Rep6
4	10	12	23	141	5414.1	5176.7	7426.62	3879.16	3236.24	1992.68	Rep6	Oligomycin Unconfined	4_10_23_141_Rep6	21	55	05:15:00	13:45:02	35	30602	Split	Split	2	99	99	4_10_23_99_Rep6
4	10	12	23	143	4868.1	4606.87	5952.95	3788.18	3374.08	1758.78	Rep6	Oligomycin Unconfined	4_10_23_143_Rep6	21	168	05:15:00	42:00:04	148	132304	Split	End	2	96	96	4_10_23_96_Rep6
4	10	12	23	144	8649.98	4117.19	1586.72	4005.58	2996.99	1562.53	Rep6	Oligomycin Unconfined	4_10_23_144_Rep6	22	36	05:30:01	09:00:01	15	12600.3	Cosmos	Cosmos	1	144	144	4_10_23_144_Rep6
4	10	12	23	151	4406.92	3817.82	3381.91	3661.63	2967.58	1664.32	Rep6	Oligomycin Unconfined	4_10_23_151_Rep6	24	46	05:59:59	11:30:03	23	19803.9	Cosmos	Cosmos	1	151	151	4_10_23_151_Rep6
4	10	12	23	152	4348.95	3882.86	3918.23	3652.95	3008.1	1682.51	Rep6	Oligomycin Unconfined	4_10_23_152_Rep6	24	168	05:59:59	42:00:04	145	129605	Cosmos	End	1	152	152	4_10_23_152_Rep6
4	10	12	23	153	6209.69	3549.29	1584.47	3758.29	2853.25	1566.18	Rep6	Oligomycin Unconfined	4_10_23_153_Rep6	24	76	05:59:59	18:59:59	53	46799.8	Cosmos	Cosmos	1	153	153	4_10_23_153_Rep6
4	10	12	23	156	5351.04	5298.05	9172.14	3786.17	3240.04	1885.65	Rep6	Oligomycin Unconfined	4_10_23_156_Rep6	26	107	06:30:01	26:45:00	82	72898.9	Cosmos	Merged	1	156	156	4_10_23_156_Rep6
4	10	12	23	158	5669.5	2925.91	1615.3	3712.38	2935.79	1673.39	Rep6	Oligomycin Unconfined	4_10_23_158_Rep6	26	168	06:30:01	42:00:04	143	127803	Cosmos	End	1	158	158	4_10_23_158_Rep6
4	10	12	23	159	8795.23	3651.72	1680.8	4636.45	3217.98	1609.78	Rep6	Oligomycin Unconfined	4_10_23_159_Rep6	27	36	06:45:05	09:00:01	10	8096.05	Merged	Merged	1	159	159	4_10_23_159_Rep6
4	10	12	23	162	5896.76	3305.36	1593.98	3798.82	2990.42	1621.96	Rep6	Oligomycin Unconfined	4_10_23_162_Rep6	28	69	07:00:05	17:15:04	42	36898.7	Split	Cosmos	2	161	161	4_10_23_161_Rep6
4	10	12	23	165	10960.8	5268.4	1617.42	5028.92	3235.7	1581.96	Rep6	Oligomycin Unconfined	4_10_23_165_Rep6	29	41	07:15:03	10:15:06	13	10803.1	Merged	Cosmos	1	165	165	4_10_23_165_Rep6
4	10	12	23	169	5704.74	5911.43	5172.87	3848.74	3306.33	2163.36	Rep6	Oligomycin Unconfined	4_10_23_169_Rep6	30	42	07:30:00	10:30:05	13	10805.6	Cosmos	Merged	1	169	169	4_10_23_169_Rep6
4	10	12	23	170	7756.75	6774.26	1614.39	4112.82	4529.55	1593.15	Rep6	Oligomycin Unconfined	4_10_23_170_Rep6	30	62	07:30:00	15:30:03	33	28803.2	Split	Split	2	44	44	4_10_23_44_Rep6
4	10	12	23	171	5861.64	3670.13	4000.84	3880.03	3036.12	1743.6	Rep6	Oligomycin Unconfined	4_10_23_171_Rep6	30	44	07:30:00	11:00:04	15	12603.9	Split	Cosmos	2	44	44	4_10_23_44_Rep6
4	10	12	23	172	4503.54	3979.79	4329.83	3620.09	3019.94	1681.04	Rep6	Oligomycin Unconfined	4_10_23_172_Rep6	31	168	07:45:06	42:00:04	138	123298	Split	End	2	95	95	4_10_23_95_Rep6
4	10	12	23	173	4418.05	3616.01	2079.85	3693.29	2959.65	1594.93	Rep6	Oligomycin Unconfined	4_10_23_173_Rep6	31	40	07:45:06	10:00:03	10	8097.5	Cosmos	Cosmos	1	173	173	4_10_23_173_Rep6
4	10	12	23	174	4756.33	3664.33	2737.82	3719.53	2963.27	1631.76	Rep6	Oligomycin Unconfined	4_10_23_174_Rep6	31	168	07:45:06	42:00:04	138	123298	Cosmos	End	1	174	174	4_10_23_174_Rep6
4	10	12	23	175	5323.5	4452.4	1800.11	3897.65	3066.23	1604.74	Rep6	Oligomycin Unconfined	4_10_23_175_Rep6	32	43	08:00:06	10:45:05	12	9899.73	Cosmos	Merged	1	175	175	4_10_23_175_Rep6
4	10	12	23	176	3956.22	3444.73	1725.15	3648.48	3024.88	1594.24	Rep6	Oligomycin Unconfined	4_10_23_176_Rep6	32	168	08:00:06	42:00:04	137	122398	Split	End	2	17	17	4_10_23_17_Rep6
4	10	12	23	178	3984.33	3560.37	3357.82	3577.42	3003.58	1664.26	Rep6	Oligomycin Unconfined	4_10_23_178_Rep6	32	168	08:00:06	42:00:04	137	122398	Cosmos	End	1	178	178	4_10_23_178_Rep6
4	10	12	23	179	5066.93	4801.88	7922.61	3696.01	3063.84	1853.82	Rep6	Oligomycin Unconfined	4_10_23_179_Rep6	32	122	08:00:06	30:30:04	91	80998.3	Cosmos	Cosmos	1	179	179	4_10_23_179_Rep6
4	10	12	23	180	4125.07	3672.11	3005.21	3589.55	2982.23	1624.49	Rep6	Oligomycin Unconfined	4_10_23_180_Rep6	32	52	08:00:06	13:00:06	21	18000.7	Cosmos	Cosmos	1	180	180	4_10_23_180_Rep6
4	10	12	23	181	4254.68	3231.9	2620.61	3618.74	2888.54	1635.48	Rep6	Oligomycin Unconfined	4_10_23_181_Rep6	32	55	08:00:06	13:45:02	24	20696.2	Cosmos	Cosmos	1	181	181	4_10_23_181_Rep6
4	10	12	23	183	4915.57	4861.5	2648.58	3745.83	3156.28	1640.25	Rep6	Oligomycin Unconfined	4_10_23_183_Rep6	33	37	08:15:03	09:14:57	5	3593.59	Cosmos	Cosmos	1	183	183	4_10_23_183_Rep6
4	10	12	23	184	4619.16	3690.03	2044.98	3752.67	2994.7	1618.68	Rep6	Oligomycin Unconfined	4_10_23_184_Rep6	34	87	08:30:04	21:45:04	54	47699.6	Cosmos	Cosmos	1	184	184	4_10_23_184_Rep6
4	10	12	23	185	6161.17	4034.29	3402.84	4144.77	3158.62	1915.05	Rep6	Oligomycin Unconfined	4_10_23_185_Rep6	35	44	08:44:59	11:00:04	10	8104.5	Cosmos	Cosmos	1	185	185	4_10_23_185_Rep6
4	10	12	23	186	6680.13	6534.89	11215.6	3734.06	3048.75	1873.98	Rep6	Oligomycin Unconfined	4_10_23_186_Rep6	35	36	08:44:59	09:00:01	2	901.947	Cosmos	Cosmos	1	186	186	4_10_23_186_Rep6
4	10	12	23	187	3962.1	3460.04	1965.82	3584.72	2946.83	1599.04	Rep6	Oligomycin Unconfined	4_10_23_187_Rep6	35	168	08:44:59	42:00:04	134	119705	Cosmos	End	1	187	187	4_10_23_187_Rep6
4	10	12	23	188	4137.72	3648.2	1936.3	3652.21	2997.6	1615.05	Rep6	Oligomycin Unconfined	4_10_23_188_Rep6	36	37	09:00:01	09:14:57	2	895.613	Cosmos	Cosmos	1	188	188	4_10_23_188_Rep6
4	10	12	23	189	6005.72	6395.77	11109.7	3925.79	3332.09	1957.87	Rep6	Oligomycin Unconfined	4_10_23_189_Rep6	36	168	09:00:01	42:00:04	133	118803	Merged	End	1	189	189	4_10_23_189_Rep6
4	10	12	23	190	4589.05	4250.66	2981.34	3762.61	3217.12	1639.65	Rep6	Oligomycin Unconfined	4_10_23_190_Rep6	36	39	09:00:01	09:45:05	4	2703.74	Cosmos	Cosmos	1	190	190	4_10_23_190_Rep6
4	10	30	16	3	7344.06	4295.43	1683.54	2493.58	3424.48	1649.76	Rep6	Oligomycin Unconfined	4_10_16_3_Rep6	0	168	00:00:03	42:00:04	169	151201	Begin	End	1	3	3	4_10_16_3_Rep6
4	10	30	16	4	8147.77	4310.98	1696.7	2511.27	3531.61	1661.83	Rep6	Oligomycin Unconfined	4_10_16_4_Rep6	0	141	00:00:03	35:15:02	142	126899	Begin	Cosmos	1	4	4	4_10_16_4_Rep6
4	10	30	16	5	9494.2	5680.06	1701.02	2784.07	3652.79	1657.12	Rep6	Oligomycin Unconfined	4_10_16_5_Rep6	0	107	00:00:03	26:45:00	108	96297.1	Begin	Merged	1	5	5	4_10_16_5_Rep6
4	10	30	16	11	12539.7	7412.37	1726.7	3012.75	3928.76	1671.4	Rep6	Oligomycin Unconfined	4_10_16_11_Rep6	0	168	00:00:03	42:00:04	169	151201	Begin	End	1	11	11	4_10_16_11_Rep6
4	10	30	16	14	9452.32	6204.62	1716.32	2614.69	3732.98	1667.69	Rep6	Oligomycin Unconfined	4_10_16_14_Rep6	0	168	00:00:03	42:00:04	169	151201	Begin	End	1	14	14	4_10_16_14_Rep6
4	10	30	16	16	6919.14	3472.46	1690.64	2612.6	3447.31	1660.75	Rep6	Oligomycin Unconfined	4_10_16_16_Rep6	0	125	00:00:03	31:15:06	126	112503	Begin	Split	1	16	16	4_10_16_16_Rep6
4	10	30	16	20	7245.74	4758.78	1681.25	2554.87	3549.02	1658.69	Rep6	Oligomycin Unconfined	4_10_16_20_Rep6	0	168	00:00:03	42:00:04	169	151201	Begin	End	1	20	20	4_10_16_20_Rep6
4	10	30	16	23	3541.16	5454.61	4080.48	2214.68	3719.98	1753.7	Rep6	Oligomycin Unconfined	4_10_16_23_Rep6	0	103	00:00:03	25:45:04	104	92701.5	Begin	Cosmos	1	23	23	4_10_16_23_Rep6
4	10	30	16	27	5765.73	4580.65	1667.92	2458.69	3462.48	1652.13	Rep6	Oligomycin Unconfined	4_10_16_27_Rep6	0	168	00:00:03	42:00:04	169	151201	Begin	End	1	27	27	4_10_16_27_Rep6
4	10	30	16	30	4937.43	6883.33	10293.7	2344.87	3591.83	1965.34	Rep6	Oligomycin Unconfined	4_10_16_30_Rep6	0	139	00:00:03	34:45:04	140	125101	Begin	Cosmos	1	30	30	4_10_16_30_Rep6
4	10	30	16	39	4677.46	6637.47	8078.6	2418.39	3669.17	1909.95	Rep6	Oligomycin Unconfined	4_10_16_39_Rep6	0	168	00:00:03	42:00:04	169	151201	Begin	End	1	39	39	4_10_16_39_Rep6
4	10	30	16	46	7849.13	4071.87	1695.71	2750.22	3553.7	1661.63	Rep6	Oligomycin Unconfined	4_10_16_46_Rep6	1	107	00:14:59	26:45:00	107	95401	Split	Merged	2	6	6	4_10_16_6_Rep6
4	10	30	16	50	5834.75	5016.89	1665.1	2500.48	3461.49	1642.14	Rep6	Oligomycin Unconfined	4_10_16_50_Rep6	1	97	00:14:59	24:15:00	97	86401.4	Cosmos	Cosmos	1	50	50	4_10_16_50_Rep6
4	10	30	16	52	5049.21	6842.54	7743.47	2348.53	3733.12	1853.31	Rep6	Oligomycin Unconfined	4_10_16_52_Rep6	1	168	00:14:59	42:00:04	168	150305	Cosmos	End	1	52	52	4_10_16_52_Rep6
4	10	30	16	61	4119.51	5878.06	9787.41	2349	3783.13	1929.65	Rep6	Oligomycin Unconfined	4_10_16_61_Rep6	3	141	00:45:07	35:15:02	139	124195	Cosmos	Split	1	61	61	4_10_16_61_Rep6
4	10	30	16	65	6427.69	5511.4	1683.02	2521.24	3655.02	1657.57	Rep6	Oligomycin Unconfined	4_10_16_65_Rep6	3	168	00:45:07	42:00:04	166	148497	Cosmos	End	1	65	65	4_10_16_65_Rep6
4	10	30	16	66	5743.27	4796.45	1672.05	2426.19	3543.88	1652.04	Rep6	Oligomycin Unconfined	4_10_16_66_Rep6	4	168	01:00:04	42:00:04	165	147600	Cosmos	End	1	66	66	4_10_16_66_Rep6
4	10	30	16	71	5818.09	3522.87	1686.86	2278.08	3416.51	1659.4	Rep6	Oligomycin Unconfined	4_10_16_71_Rep6	4	168	01:00:04	42:00:04	165	147600	Cosmos	End	1	71	71	4_10_16_71_Rep6
4	10	30	16	79	3401.72	5106.56	7384	2181.72	3618.96	1837.43	Rep6	Oligomycin Unconfined	4_10_16_79_Rep6	8	147	02:00:06	36:45:05	140	125099	Split	Cosmos	2	73	73	4_10_16_73_Rep6
4	10	30	16	80	11933.9	5001.78	1729.56	2710.5	3586.31	1671.71	Rep6	Oligomycin Unconfined	4_10_16_80_Rep6	8	139	02:00:06	34:45:04	132	117898	Cosmos	Cosmos	1	80	80	4_10_16_80_Rep6
4	10	30	16	91	5969.28	4155.33	1674.45	2413.28	3432.74	1656.3	Rep6	Oligomycin Unconfined	4_10_16_91_Rep6	12	168	03:00:11	42:00:04	157	140393	Cosmos	End	1	91	91	4_10_16_91_Rep6
4	10	30	16	95	7861.09	5140.3	1702.14	2489.01	3621.61	1662.72	Rep6	Oligomycin Unconfined	4_10_16_95_Rep6	13	168	03:15:04	42:00:04	156	139500	Cosmos	End	1	95	95	4_10_16_95_Rep6
4	10	30	16	98	6084.14	3567.43	1684.67	2415.66	3321.61	1643.53	Rep6	Oligomycin Unconfined	4_10_16_98_Rep6	14	105	03:30:07	26:15:02	92	81894.4	Cosmos	Cosmos	1	98	98	4_10_16_98_Rep6
4	10	30	16	100	4052.92	5261.84	1658.01	2217.67	3427.05	1647.38	Rep6	Oligomycin Unconfined	4_10_16_100_Rep6	16	150	04:00:04	37:30:02	135	120598	Cosmos	Split	1	100	100	4_10_16_100_Rep6
4	10	30	16	102	6940.49	3562.89	1688.82	2485.01	3434.85	1655.37	Rep6	Oligomycin Unconfined	4_10_16_102_Rep6	17	168	04:15:00	42:00:04	152	135904	Split	End	2	62	62	4_10_16_62_Rep6
4	10	30	16	103	3384.81	5171.36	6676.7	2141.01	3644.59	1830.92	Rep6	Oligomycin Unconfined	4_10_16_103_Rep6	17	168	04:15:00	42:00:04	152	135904	Split	End	2	62	62	4_10_16_62_Rep6
4	10	30	16	104	6022.08	5517.89	1692.02	2390.28	3699.42	1669.06	Rep6	Oligomycin Unconfined	4_10_16_104_Rep6	17	168	04:15:00	42:00:04	152	135904	Split	End	2	18	18	4_10_16_18_Rep6
4	10	30	16	107	4392.95	6552.45	4788.76	2248.65	3688.97	1761.63	Rep6	Oligomycin Unconfined	4_10_16_107_Rep6	17	168	04:15:00	42:00:04	152	135904	Split	End	2	70	70	4_10_16_70_Rep6
4	10	30	16	108	7110.26	4377.88	1703.91	2371.36	3540.87	1671.2	Rep6	Oligomycin Unconfined	4_10_16_108_Rep6	17	168	04:15:00	42:00:04	152	135904	Cosmos	End	1	108	108	4_10_16_108_Rep6
4	10	30	16	110	6082.07	3783.12	1686.33	2329.45	3351.61	1648.76	Rep6	Oligomycin Unconfined	4_10_16_110_Rep6	17	98	04:15:00	24:30:01	82	72900.7	Split	Cosmos	3	87	63	4_10_16_87_Rep6
4	10	30	16	117	5177.97	4650.25	1690.84	2308.65	3607.6	1671.29	Rep6	Oligomycin Unconfined	4_10_16_117_Rep6	19	168	04:44:59	42:00:04	150	134105	Cosmos	End	1	117	117	4_10_16_117_Rep6
4	10	30	16	127	4704.64	3987.87	1659.45	2263.18	3341.97	1651.97	Rep6	Oligomycin Unconfined	4_10_16_127_Rep6	20	160	05:00:03	40:00:06	141	126003	Cosmos	Split	1	127	127	4_10_16_127_Rep6
4	10	30	16	131	6893.53	3971.34	1682.11	2447.62	3356.79	1667.46	Rep6	Oligomycin Unconfined	4_10_16_131_Rep6	21	154	05:15:00	38:30:04	134	119705	Cosmos	Cosmos	1	131	131	4_10_16_131_Rep6
4	10	30	16	132	5039.61	5103.72	5532.13	2328.29	3697.46	1821.53	Rep6	Oligomycin Unconfined	4_10_16_132_Rep6	22	168	05:30:01	42:00:04	147	131403	Cosmos	End	1	132	132	4_10_16_132_Rep6
4	10	30	16	133	4912.9	6993.75	6881.74	2282.71	3660	1798.75	Rep6	Oligomycin Unconfined	4_10_16_133_Rep6	22	150	05:30:01	37:30:02	129	115201	Merged	Cosmos	1	133	133	4_10_16_133_Rep6
4	10	30	16	139	5502.99	4016.49	1670.5	2420.87	3460.12	1652.05	Rep6	Oligomycin Unconfined	4_10_16_139_Rep6	24	168	05:59:59	42:00:04	145	129605	Cosmos	End	1	139	139	4_10_16_139_Rep6
4	10	30	16	141	3028.38	4193.61	1925.41	2117.15	3453.38	1665.03	Rep6	Oligomycin Unconfined	4_10_16_141_Rep6	24	168	05:59:59	42:00:04	145	129605	Cosmos	End	1	141	141	4_10_16_141_Rep6
4	10	30	16	143	3033.15	3972.4	1651.34	2147.94	3443.75	1651.91	Rep6	Oligomycin Unconfined	4_10_16_143_Rep6	26	103	06:30:01	25:45:04	78	69303.3	Cosmos	Cosmos	1	143	143	4_10_16_143_Rep6
4	10	30	16	149	3027.77	4735.07	4713.35	2131.64	3610.33	1766.16	Rep6	Oligomycin Unconfined	4_10_16_149_Rep6	27	152	06:45:05	38:00:03	126	112498	Cosmos	Cosmos	1	149	149	4_10_16_149_Rep6
4	10	30	16	151	6371.23	3969.09	1818.74	2408.39	3328.41	1652.88	Rep6	Oligomycin Unconfined	4_10_16_151_Rep6	27	168	06:45:05	42:00:04	142	126899	Cosmos	End	1	151	151	4_10_16_151_Rep6
4	10	30	16	154	6027.51	4937.94	1674.5	2600.22	3543.61	1656.91	Rep6	Oligomycin Unconfined	4_10_16_154_Rep6	28	167	07:00:05	41:45:00	140	125095	Split	Cosmos	3	137	135	4_10_16_137_Rep6
4	10	30	16	155	4681.94	4607.33	1712.43	2239.4	3592.64	1678.86	Rep6	Oligomycin Unconfined	4_10_16_155_Rep6	28	168	07:00:05	42:00:04	141	125999	Split	End	2	24	24	4_10_16_24_Rep6
4	10	30	16	161	3321.59	5164.67	4482.91	2106.84	3615.23	1754.16	Rep6	Oligomycin Unconfined	4_10_16_161_Rep6	30	168	07:30:00	42:00:04	139	124204	Cosmos	End	1	161	161	4_10_16_161_Rep6
4	10	30	16	165	4665.29	4826.44	1847.19	2260.44	3630.9	1677.69	Rep6	Oligomycin Unconfined	4_10_16_165_Rep6	30	168	07:30:00	42:00:04	139	124204	Cosmos	End	1	165	165	4_10_16_165_Rep6
4	10	30	16	169	2787.1	4310.04	4522.63	2092.07	3515.36	1741.83	Rep6	Oligomycin Unconfined	4_10_16_169_Rep6	33	168	08:15:03	42:00:04	136	121501	Cosmos	End	1	169	169	4_10_16_169_Rep6
4	10	30	16	171	4423.19	4046.48	1674.96	2182.04	3453.89	1665.69	Rep6	Oligomycin Unconfined	4_10_16_171_Rep6	35	168	08:44:59	42:00:04	134	119705	Cosmos	End	1	171	171	4_10_16_171_Rep6
4	10	30	16	173	2963.85	4418.28	3455.32	2142.37	3326.81	1681.44	Rep6	Oligomycin Unconfined	4_10_16_173_Rep6	36	168	09:00:01	42:00:04	133	118803	Cosmos	End	1	173	173	4_10_16_173_Rep6
4	10	30	16	176	4605.21	4655.53	1696.71	2242.47	3584.65	1680.08	Rep6	Oligomycin Unconfined	4_10_16_176_Rep6	36	168	09:00:01	42:00:04	133	118803	Cosmos	End	1	176	176	4_10_16_176_Rep6
4	10	30	16	178	4021.84	5767.86	8212.63	2267.5	3605.9	1844.98	Rep6	Oligomycin Unconfined	4_10_16_178_Rep6	38	168	09:29:57	42:00:04	131	117007	Split	End	2	36	36	4_10_16_36_Rep6
4	10	30	16	180	5193.85	4309.08	1725.79	2388.66	3463.09	1652.53	Rep6	Oligomycin Unconfined	4_10_16_180_Rep6	38	168	09:29:57	42:00:04	131	117007	Cosmos	End	1	180	180	4_10_16_180_Rep6
4	10	30	16	182	7650.17	4818.86	1700.74	2465.18	3519.54	1659.94	Rep6	Oligomycin Unconfined	4_10_16_182_Rep6	38	138	09:29:57	34:30:01	101	90004.1	Split	Split	2	36	36	4_10_16_36_Rep6
4	10	30	16	190	2899.24	4582.09	3088.91	2090.79	3544.73	1702.12	Rep6	Oligomycin Unconfined	4_10_16_190_Rep6	43	168	10:45:05	42:00:04	126	112498	Split	End	3	83	68	4_10_16_83_Rep6
4	10	30	16	191	3097.94	4796.87	1680.89	2183.24	3586.87	1667.14	Rep6	Oligomycin Unconfined	4_10_16_191_Rep6	44	109	11:00:04	27:15:01	66	58497.2	Split	Cosmos	2	170	170	4_10_16_170_Rep6
4	10	30	16	194	5062.32	4543.22	1690.24	2214.62	3520.07	1668.4	Rep6	Oligomycin Unconfined	4_10_16_194_Rep6	45	168	11:15:03	42:00:04	124	110701	Cosmos	End	1	194	194	4_10_16_194_Rep6
4	10	30	16	197	2939.08	4129.74	1644.96	2167.07	3349.57	1636.92	Rep6	Oligomycin Unconfined	4_10_16_197_Rep6	46	120	11:30:03	30:00:01	75	66598.5	Cosmos	Cosmos	1	197	197	4_10_16_197_Rep6
4	10	30	16	200	6130.94	4938.94	1700.32	2356.69	3629.38	1674.31	Rep6	Oligomycin Unconfined	4_10_16_200_Rep6	48	168	12:00:01	42:00:04	121	108002	Cosmos	End	1	200	200	4_10_16_200_Rep6
4	10	30	16	201	6785.19	3682.13	1686.25	2383.33	3377.49	1647.33	Rep6	Oligomycin Unconfined	4_10_16_201_Rep6	48	168	12:00:01	42:00:04	121	108002	Merged	End	1	201	201	4_10_16_201_Rep6
4	10	30	16	202	3218.78	5031.48	3792.44	2121.91	3616.04	1734.81	Rep6	Oligomycin Unconfined	4_10_16_202_Rep6	49	168	12:15:04	42:00:04	120	107100	Cosmos	End	1	202	202	4_10_16_202_Rep6
4	10	30	16	205	3155.76	4864.41	3221.26	2136.64	3557.41	1703.88	Rep6	Oligomycin Unconfined	4_10_16_205_Rep6	50	129	12:30:05	32:15:08	80	71102.8	Cosmos	Cosmos	1	205	205	4_10_16_205_Rep6
4	10	30	16	206	8684.89	4813.24	1800.23	2656.85	3667.35	1756.85	Rep6	Oligomycin Unconfined	4_10_16_206_Rep6	52	168	13:00:06	42:00:04	117	104397	Merged	End	1	206	206	4_10_16_206_Rep6
4	10	30	16	207	3463.78	3858.63	1653.5	2208.59	3301.52	1642.38	Rep6	Oligomycin Unconfined	4_10_16_207_Rep6	53	168	13:15:05	42:00:04	116	103499	Cosmos	End	1	207	207	4_10_16_207_Rep6
4	10	30	16	210	2809.99	4473.23	2635.37	2153.3	3592.16	1712.95	Rep6	Oligomycin Unconfined	4_10_16_210_Rep6	54	112	13:30:02	28:00:01	59	52198.7	Cosmos	Cosmos	1	210	210	4_10_16_210_Rep6
4	10	30	16	214	3411.98	3768.17	1651.2	2191	3275.48	1633.65	Rep6	Oligomycin Unconfined	4_10_16_214_Rep6	55	168	13:45:02	42:00:04	114	101702	Cosmos	End	1	214	214	4_10_16_214_Rep6
4	10	30	16	215	2705.48	4213.62	2214.87	2121.87	3434.98	1683.04	Rep6	Oligomycin Unconfined	4_10_16_215_Rep6	55	122	13:45:02	30:30:04	68	60302.1	Cosmos	Cosmos	1	215	215	4_10_16_215_Rep6
4	10	30	16	217	6434.71	7320.49	2010.5	2436.75	3658.56	1653.07	Rep6	Oligomycin Unconfined	4_10_16_217_Rep6	55	168	13:45:02	42:00:04	114	101702	Cosmos	End	1	217	217	4_10_16_217_Rep6
4	10	30	16	219	6254.22	7948.51	20572.7	2412.19	3814.97	2119.37	Rep6	Oligomycin Unconfined	4_10_16_219_Rep6	56	168	14:00:02	42:00:04	113	100802	Merged	End	1	219	219	4_10_16_219_Rep6
4	10	30	16	223	3223.32	4954.38	2432.99	2145.88	3477.58	1689.23	Rep6	Oligomycin Unconfined	4_10_16_223_Rep6	57	142	14:15:01	35:30:01	86	76500	Cosmos	Split	1	223	223	4_10_16_223_Rep6
4	10	30	16	225	4242.06	5591.5	5896.22	2327.73	3673.73	1797.54	Rep6	Oligomycin Unconfined	4_10_16_225_Rep6	57	168	14:15:01	42:00:04	112	99902.9	Cosmos	End	1	225	225	4_10_16_225_Rep6
4	10	30	16	226	3310.22	4738.44	1690.5	2248.86	3598.78	1665.05	Rep6	Oligomycin Unconfined	4_10_16_226_Rep6	58	91	14:30:00	22:45:02	34	29702.6	Cosmos	Cosmos	1	226	226	4_10_16_226_Rep6
4	10	30	16	229	2761.56	4234.24	3247.32	2117.53	3458.2	1707.42	Rep6	Oligomycin Unconfined	4_10_16_229_Rep6	59	168	14:44:58	42:00:04	110	98105.7	Cosmos	End	1	229	229	4_10_16_229_Rep6
4	10	30	16	234	3256.37	4353.86	1672.12	2134.27	3511.69	1670.73	Rep6	Oligomycin Unconfined	4_10_16_234_Rep6	61	168	15:15:07	42:00:04	108	96297.2	Cosmos	End	1	234	234	4_10_16_234_Rep6
4	10	30	16	236	4091.62	4144.58	1658.08	2272.53	3351.74	1637.66	Rep6	Oligomycin Unconfined	4_10_16_236_Rep6	62	108	15:30:03	27:00:00	47	41397.4	Cosmos	Merged	1	236	236	4_10_16_236_Rep6
4	10	30	16	240	3002.89	4523.89	2833.38	2154.51	3425.56	1698.43	Rep6	Oligomycin Unconfined	4_10_16_240_Rep6	63	113	15:45:06	28:15:05	51	44998.3	Cosmos	Cosmos	1	240	240	4_10_16_240_Rep6
4	10	30	16	241	2774.08	4218.85	2677.04	2146.19	3426.41	1694.07	Rep6	Oligomycin Unconfined	4_10_16_241_Rep6	63	151	15:45:06	37:45:03	89	79196.3	Cosmos	Merged	1	241	241	4_10_16_241_Rep6
4	10	30	16	242	4802.36	4196.58	1647.07	2327.51	3285.09	1623.62	Rep6	Oligomycin Unconfined	4_10_16_242_Rep6	63	122	15:45:06	30:30:04	60	53097.7	Merged	Cosmos	1	242	242	4_10_16_242_Rep6
4	10	30	16	246	3110.59	4675.09	1763.38	2199.88	3577.31	1720.93	Rep6	Oligomycin Unconfined	4_10_16_246_Rep6	65	98	16:14:58	24:30:01	34	29702.8	Merged	Cosmos	1	246	246	4_10_16_246_Rep6
4	10	30	16	248	3593.71	4119.84	2582.03	2182.97	3393.1	1672.46	Rep6	Oligomycin Unconfined	4_10_16_248_Rep6	67	168	16:45:02	42:00:04	102	90901.8	Cosmos	End	1	248	248	4_10_16_248_Rep6
4	10	30	16	249	4461.67	4265.94	1689.16	2242.4	3294.51	1638.07	Rep6	Oligomycin Unconfined	4_10_16_249_Rep6	67	90	16:45:02	22:30:05	24	20703.3	Cosmos	Cosmos	1	249	249	4_10_16_249_Rep6
4	10	30	16	250	5360.91	4438.79	1941.85	2427.46	3462.5	1679.39	Rep6	Oligomycin Unconfined	4_10_16_250_Rep6	68	168	17:00:06	42:00:04	101	89997.8	Cosmos	End	1	250	250	4_10_16_250_Rep6
4	10	30	16	252	2887.28	4331.04	2750.6	2179.54	3409.52	1696.54	Rep6	Oligomycin Unconfined	4_10_16_252_Rep6	68	151	17:00:06	37:45:03	84	74696.6	Cosmos	Merged	1	252	252	4_10_16_252_Rep6
4	10	30	16	253	3184.13	4392.71	1952.32	2141.75	3561.94	1678.88	Rep6	Oligomycin Unconfined	4_10_16_253_Rep6	69	168	17:15:04	42:00:04	100	89100.2	Cosmos	End	1	253	253	4_10_16_253_Rep6
4	10	30	16	254	3042.18	4191.3	2538.57	2128.45	3489.24	1689.28	Rep6	Oligomycin Unconfined	4_10_16_254_Rep6	69	168	17:15:04	42:00:04	100	89100.2	Cosmos	End	1	254	254	4_10_16_254_Rep6
4	10	30	16	255	4608.29	4060.16	1654.18	2291.57	3289	1631.55	Rep6	Oligomycin Unconfined	4_10_16_255_Rep6	70	124	17:30:03	31:00:02	55	48598.9	Cosmos	Cosmos	1	255	255	4_10_16_255_Rep6
4	10	30	16	256	3044.54	3954.66	1664.49	2146.16	3408.03	1664.63	Rep6	Oligomycin Unconfined	4_10_16_256_Rep6	71	110	17:45:03	27:30:01	40	35097.9	Cosmos	Merged	1	256	256	4_10_16_256_Rep6
4	10	30	16	257	4509.59	4341.74	1700.84	2302.8	3406.28	1662.73	Rep6	Oligomycin Unconfined	4_10_16_257_Rep6	71	105	17:45:03	26:15:02	35	30598.5	Cosmos	Merged	1	257	257	4_10_16_257_Rep6
4	10	30	16	258	2740.64	3986.35	2980.57	2129	3391.82	1701.07	Rep6	Oligomycin Unconfined	4_10_16_258_Rep6	72	110	18:00:03	27:30:01	39	34198.1	Cosmos	Merged	1	258	258	4_10_16_258_Rep6
4	10	30	16	259	3163.13	4739.06	6164.86	2183.12	3553.15	1832.05	Rep6	Oligomycin Unconfined	4_10_16_259_Rep6	72	168	18:00:03	42:00:04	97	86400.9	Cosmos	End	1	259	259	4_10_16_259_Rep6
4	10	30	16	262	3748.13	4189.57	1668.3	2190.72	3377.69	1645.65	Rep6	Oligomycin Unconfined	4_10_16_262_Rep6	75	168	18:45:01	42:00:04	94	83702.5	Cosmos	End	1	262	262	4_10_16_262_Rep6
4	10	30	16	263	3568.38	4646.43	2146.26	2202.53	3602.31	1684.44	Rep6	Oligomycin Unconfined	4_10_16_263_Rep6	76	168	18:59:59	42:00:04	93	82805.3	Cosmos	End	1	263	263	4_10_16_263_Rep6
4	10	30	16	264	3417.37	4244.75	2389.39	2226.27	3500.19	1685	Rep6	Oligomycin Unconfined	4_10_16_264_Rep6	77	126	19:15:02	31:30:10	50	44107.8	Cosmos	Cosmos	1	264	264	4_10_16_264_Rep6
4	10	30	16	265	3003.64	4585.96	4176.64	2131.34	3513.39	1739.4	Rep6	Oligomycin Unconfined	4_10_16_265_Rep6	77	168	19:15:02	42:00:04	92	81901.8	Cosmos	End	1	265	265	4_10_16_265_Rep6
4	10	30	16	270	3248.6	4903.44	4147.14	2190.55	3533.64	1766.9	Rep6	Oligomycin Unconfined	4_10_16_270_Rep6	79	127	19:45:00	31:45:08	49	43207.7	Cosmos	Cosmos	1	270	270	4_10_16_270_Rep6
4	10	30	16	272	3850.72	4419.56	1673.66	2311	3623.54	1797.56	Rep6	Oligomycin Unconfined	4_10_16_272_Rep6	80	157	20:00:02	39:15:04	78	69301.6	Cosmos	Merged	1	272	272	4_10_16_272_Rep6
4	10	30	16	275	3472.06	5268.15	2231.38	2273.19	3730.2	1684.2	Rep6	Oligomycin Unconfined	4_10_16_275_Rep6	82	160	20:30:03	40:00:06	79	70202.9	Split	Merged	2	31	31	4_10_16_31_Rep6
4	10	30	16	276	3291.42	5050.15	2212.42	2254.72	3706.89	1683.35	Rep6	Oligomycin Unconfined	4_10_16_276_Rep6	82	160	20:30:03	40:00:06	79	70202.9	Split	Merged	2	31	31	4_10_16_31_Rep6
4	10	30	16	278	4443.89	6269.92	11168.2	2303.19	3722.59	2007.82	Rep6	Oligomycin Unconfined	4_10_16_278_Rep6	85	168	21:15:04	42:00:04	84	74700	Split	End	2	274	274	4_10_16_274_Rep6
4	10	30	16	279	4131	6019.27	5981.09	2296.88	3672.56	1859.33	Rep6	Oligomycin Unconfined	4_10_16_279_Rep6	85	158	21:15:04	39:30:05	74	65700.7	Split	Merged	2	274	274	4_10_16_274_Rep6
4	10	30	16	280	3045.53	4635.12	4501.12	2132.34	3512.68	1739.7	Rep6	Oligomycin Unconfined	4_10_16_280_Rep6	85	90	21:15:04	22:30:05	6	4501.48	Cosmos	Cosmos	1	280	280	4_10_16_280_Rep6
4	10	30	16	281	5507.1	4668.51	1708.98	2387.09	3672.45	1696.41	Rep6	Oligomycin Unconfined	4_10_16_281_Rep6	86	168	21:30:05	42:00:04	83	73798.8	Split	End	2	188	188	4_10_16_188_Rep6
4	10	30	16	282	3307.45	5096.23	3286.21	2161.4	3634.47	1726.8	Rep6	Oligomycin Unconfined	4_10_16_282_Rep6	86	90	21:30:05	22:30:05	5	3600.24	Split	Cosmos	2	188	188	4_10_16_188_Rep6
4	10	30	16	284	3367.08	3601.53	1705.36	2183.23	3312.39	1648.38	Rep6	Oligomycin Unconfined	4_10_16_284_Rep6	88	168	22:00:00	42:00:04	81	72004	Cosmos	End	1	284	284	4_10_16_284_Rep6
4	10	30	16	285	3682.25	5293	4830.78	2281.42	3498.83	1778.2	Rep6	Oligomycin Unconfined	4_10_16_285_Rep6	88	115	22:00:00	28:45:02	28	24302.4	Cosmos	Split	1	285	285	4_10_16_285_Rep6
4	10	30	16	286	2643.11	4114.74	2938.5	2133.26	3458.37	1711.96	Rep6	Oligomycin Unconfined	4_10_16_286_Rep6	89	92	22:15:03	23:00:04	4	2700.83	Cosmos	Cosmos	1	286	286	4_10_16_286_Rep6
4	10	30	16	287	2681.93	4009.49	2604.82	2205.05	3441.68	1848.32	Rep6	Oligomycin Unconfined	4_10_16_287_Rep6	89	92	22:15:03	23:00:04	4	2700.83	Cosmos	Split	1	287	287	4_10_16_287_Rep6
4	10	30	16	288	2937.93	4381.68	2959.91	2164.33	3288.38	1710.35	Rep6	Oligomycin Unconfined	4_10_16_288_Rep6	90	97	22:30:05	24:15:00	8	6294.84	Cosmos	Cosmos	1	288	288	4_10_16_288_Rep6
4	10	30	16	289	3640.05	4435.68	2534.92	2324.85	3665.77	1695.97	Rep6	Oligomycin Unconfined	4_10_16_289_Rep6	90	130	22:30:05	32:30:09	41	36003.2	Cosmos	Cosmos	1	289	289	4_10_16_289_Rep6
4	10	2.33333333333333	2	3	9395.88	3788.7	1549.07	6494.84	2749.58	1488.7	Rep6	Oligomycin Unconfined	4_10_2_3_Rep6	0	65	00:00:03	16:14:58	66	58495.4	Begin	Split	1	3	3	4_10_2_3_Rep6
4	10	2.33333333333333	2	4	8715.1	3295.79	1556.66	6544.77	2773.51	1526.06	Rep6	Oligomycin Unconfined	4_10_2_4_Rep6	0	50	00:00:03	12:30:05	51	45002.7	Begin	Merged	1	4	4	4_10_2_4_Rep6
4	10	2.33333333333333	2	5	9802.26	5713.93	10055.7	6437.24	2851.99	1867.18	Rep6	Oligomycin Unconfined	4_10_2_5_Rep6	0	128	00:00:03	32:00:04	129	115201	Begin	Cosmos	1	5	5	4_10_2_5_Rep6
4	10	2.33333333333333	2	6	9043.05	4747.39	5617.16	6923.24	3170.82	1776.6	Rep6	Oligomycin Unconfined	4_10_2_6_Rep6	0	50	00:00:03	12:30:05	51	45002.7	Begin	Merged	1	6	6	4_10_2_6_Rep6
4	10	2.33333333333333	2	8	9099.59	4644.65	2858.93	6406.11	2775.54	1544.22	Rep6	Oligomycin Unconfined	4_10_2_8_Rep6	0	168	00:00:03	42:00:04	169	151201	Begin	End	1	8	8	4_10_2_8_Rep6
4	10	2.33333333333333	2	9	11240.7	9307.52	11540.8	6682.34	3338.89	1876.24	Rep6	Oligomycin Unconfined	4_10_2_9_Rep6	0	132	00:00:03	33:00:04	133	118801	Begin	Cosmos	1	9	9	4_10_2_9_Rep6
4	10	2.33333333333333	2	10	10646.6	8514.33	11185	6787.88	3496.64	1775.82	Rep6	Oligomycin Unconfined	4_10_2_10_Rep6	0	168	00:00:03	42:00:04	169	151201	Begin	End	1	10	10	4_10_2_10_Rep6
4	10	2.33333333333333	2	11	7233.2	2813.77	1500.78	6337.81	2656.57	1498.03	Rep6	Oligomycin Unconfined	4_10_2_11_Rep6	0	21	00:00:03	05:15:00	22	18897.1	Begin	Cosmos	1	11	11	4_10_2_11_Rep6
4	10	2.33333333333333	2	12	7778.63	4570.75	5032.78	6363.49	2838.59	1587.62	Rep6	Oligomycin Unconfined	4_10_2_12_Rep6	0	168	00:00:03	42:00:04	169	151201	Begin	End	1	12	12	4_10_2_12_Rep6
4	10	2.33333333333333	2	13	10789.1	5414.06	5424.34	7159.8	3056.93	1654.82	Rep6	Oligomycin Unconfined	4_10_2_13_Rep6	0	37	00:00:03	09:14:57	38	33293.9	Begin	Split	1	13	13	4_10_2_13_Rep6
4	10	2.33333333333333	2	21	9666.07	7624.16	2196.01	6948.49	3406.4	1563.22	Rep6	Oligomycin Unconfined	4_10_2_21_Rep6	1	13	00:14:59	03:15:04	13	10804.6	Cosmos	Split	1	21	21	4_10_2_21_Rep6
4	10	2.33333333333333	2	22	8229.38	3207.59	1527.88	6487.91	2748.12	1517.58	Rep6	Oligomycin Unconfined	4_10_2_22_Rep6	1	9	00:14:59	02:15:05	9	7205.89	Cosmos	Merged	1	22	22	4_10_2_22_Rep6
4	10	2.33333333333333	2	23	11199.2	8743.5	13652.2	6950.33	3431.05	2083.21	Rep6	Oligomycin Unconfined	4_10_2_23_Rep6	1	49	00:14:59	12:15:04	49	43204.6	Cosmos	Cosmos	1	23	23	4_10_2_23_Rep6
4	10	2.33333333333333	2	24	13918	5098.03	3034.65	6991.36	2962.47	1593.39	Rep6	Oligomycin Unconfined	4_10_2_24_Rep6	1	7	00:14:59	01:45:04	7	5405.32	Cosmos	Cosmos	1	24	24	4_10_2_24_Rep6
4	10	2.33333333333333	2	25	8463.55	3527.04	1518.1	6428.33	2747.93	1500	Rep6	Oligomycin Unconfined	4_10_2_25_Rep6	1	65	00:14:59	16:14:58	65	57599.4	Cosmos	Cosmos	1	25	25	4_10_2_25_Rep6
4	10	2.33333333333333	2	26	7063.05	3782.86	3915.25	6289.74	2751.27	1571.12	Rep6	Oligomycin Unconfined	4_10_2_26_Rep6	2	168	00:30:00	42:00:04	167	149404	Cosmos	End	1	26	26	4_10_2_26_Rep6
4	10	2.33333333333333	2	27	7182.28	3074.9	1524.98	6376.71	2704.29	1511.22	Rep6	Oligomycin Unconfined	4_10_2_27_Rep6	3	10	00:45:07	02:30:04	8	6297.67	Cosmos	Cosmos	1	27	27	4_10_2_27_Rep6
4	10	2.33333333333333	2	28	10044.4	7676.97	5963.54	6728.6	3290.38	1809.4	Rep6	Oligomycin Unconfined	4_10_2_28_Rep6	4	12	01:00:04	03:00:11	9	7206.93	Cosmos	Merged	1	28	28	4_10_2_28_Rep6
4	10	2.33333333333333	2	29	7379.55	4091.41	6322.06	6448.5	2891.26	1880.06	Rep6	Oligomycin Unconfined	4_10_2_29_Rep6	6	9	01:30:02	02:15:05	4	2703.11	Cosmos	Merged	1	29	29	4_10_2_29_Rep6
4	10	2.33333333333333	2	30	7177.17	3113.65	1533.32	6321.69	2732.48	1517.74	Rep6	Oligomycin Unconfined	4_10_2_30_Rep6	6	67	01:30:02	16:45:02	62	54900.4	Cosmos	Merged	1	30	30	4_10_2_30_Rep6
4	10	2.33333333333333	2	31	7568.27	4111.93	6035.42	6483.91	2799.14	1687.07	Rep6	Oligomycin Unconfined	4_10_2_31_Rep6	7	36	01:45:04	09:00:01	30	26096.9	Cosmos	Cosmos	1	31	31	4_10_2_31_Rep6
4	10	24.6666666666667	19	5	5190.04	3435.47	1661.44	2648.76	3283.21	1637.31	Rep6	Oligomycin Unconfined	4_10_19_5_Rep6	0	79	00:00:03	19:45:00	80	71097.2	Begin	Split	1	5	5	4_10_19_5_Rep6
4	10	24.6666666666667	19	10	4770.39	5552.96	4281.96	2573.4	3619.15	1734.49	Rep6	Oligomycin Unconfined	4_10_19_10_Rep6	0	168	00:00:03	42:00:04	169	151201	Begin	End	1	10	10	4_10_19_10_Rep6
4	10	24.6666666666667	19	13	12317.3	5906.9	1710.39	3127.56	3446.45	1617.69	Rep6	Oligomycin Unconfined	4_10_19_13_Rep6	0	168	00:00:03	42:00:04	169	151201	Begin	End	1	13	13	4_10_19_13_Rep6
4	10	24.6666666666667	19	14	12155.9	4573.89	1711.87	3047.14	3455.54	1656	Rep6	Oligomycin Unconfined	4_10_19_14_Rep6	0	94	00:00:03	23:30:05	95	84602.1	Begin	Split	1	14	14	4_10_19_14_Rep6
4	10	24.6666666666667	19	27	11102.9	3991.52	1692.03	2849.69	3306.13	1625.07	Rep6	Oligomycin Unconfined	4_10_19_27_Rep6	2	122	00:30:00	30:30:04	121	108004	Cosmos	Cosmos	1	27	27	4_10_19_27_Rep6
4	10	24.6666666666667	19	38	3559.76	3728.82	2182.33	2282.74	3260.65	1639.28	Rep6	Oligomycin Unconfined	4_10_19_38_Rep6	6	151	01:30:02	37:45:03	146	130501	Cosmos	Cosmos	1	38	38	4_10_19_38_Rep6
4	10	24.6666666666667	19	39	5217.32	4458.08	1613.03	2391.5	3215.6	1595.54	Rep6	Oligomycin Unconfined	4_10_19_39_Rep6	6	162	01:30:02	40:30:05	157	140403	Cosmos	Cosmos	1	39	39	4_10_19_39_Rep6
4	10	24.6666666666667	19	44	7489.6	3374.6	1645.03	2745.25	3170.51	1621.66	Rep6	Oligomycin Unconfined	4_10_19_44_Rep6	10	167	02:30:04	41:45:00	158	141296	Merged	Cosmos	1	44	44	4_10_19_44_Rep6
4	10	24.6666666666667	19	45	5421.96	3858.4	1656.62	2491.03	3317.82	1639.56	Rep6	Oligomycin Unconfined	4_10_19_45_Rep6	12	168	03:00:11	42:00:04	157	140393	Cosmos	End	1	45	45	4_10_19_45_Rep6
4	10	24.6666666666667	19	46	6007.5	4062.48	2537.01	2681.4	3377.53	1673.27	Rep6	Oligomycin Unconfined	4_10_19_46_Rep6	13	122	03:15:04	30:30:04	110	98100.5	Cosmos	Split	1	46	46	4_10_19_46_Rep6
4	10	24.6666666666667	19	51	5929.82	4422.62	1675.96	2545.18	3417.12	1655.96	Rep6	Oligomycin Unconfined	4_10_19_51_Rep6	15	93	03:45:04	23:15:06	79	70201.6	Cosmos	Split	1	51	51	4_10_19_51_Rep6
4	10	24.6666666666667	19	59	3332.83	4641.3	3487.7	2499.98	3488.73	1879.98	Rep6	Oligomycin Unconfined	4_10_19_59_Rep6	20	76	05:00:03	18:59:59	57	50396	Split	Cosmos	2	2	2	4_10_19_2_Rep6
4	10	24.6666666666667	19	63	4207.22	5714.51	7642.39	2495.41	3633.53	1890.18	Rep6	Oligomycin Unconfined	4_10_19_63_Rep6	21	74	05:15:00	18:30:07	54	47707	Cosmos	Merged	1	63	63	4_10_19_63_Rep6
4	10	24.6666666666667	19	71	3328.01	4713.01	3573.4	2293.6	3400.41	1696.13	Rep6	Oligomycin Unconfined	4_10_19_71_Rep6	32	156	08:00:06	39:00:06	125	111600	Cosmos	Merged	1	71	71	4_10_19_71_Rep6
4	10	24.6666666666667	19	73	6497.2	3315.51	1687.17	2726.64	3260.52	1654.98	Rep6	Oligomycin Unconfined	4_10_19_73_Rep6	33	80	08:15:03	20:00:02	48	42298.9	Cosmos	Split	1	73	73	4_10_19_73_Rep6
4	10	24.6666666666667	19	76	9125.39	4999.45	1707.19	2640.13	3368.86	1657.04	Rep6	Oligomycin Unconfined	4_10_19_76_Rep6	35	168	08:44:59	42:00:04	134	119705	Merged	End	1	76	76	4_10_19_76_Rep6
4	10	24.6666666666667	19	80	4988.19	5223.4	1654.88	2559.44	3434.56	1641.6	Rep6	Oligomycin Unconfined	4_10_19_80_Rep6	39	168	09:45:05	42:00:04	130	116099	Cosmos	End	1	80	80	4_10_19_80_Rep6
4	10	24.6666666666667	19	81	11881.6	6032.82	2977.06	3252.5	3634.86	1690.82	Rep6	Oligomycin Unconfined	4_10_19_81_Rep6	43	159	10:45:05	39:45:00	117	104395	Merged	Cosmos	1	81	81	4_10_19_81_Rep6
4	10	24.6666666666667	19	85	4427.76	3981.46	1659.52	2468.9	3341.6	1639.1	Rep6	Oligomycin Unconfined	4_10_19_85_Rep6	47	168	11:45:02	42:00:04	122	108902	Cosmos	End	1	85	85	4_10_19_85_Rep6
4	10	24.6666666666667	19	89	3415.97	4175.96	2752.59	2369.75	3383.2	1683.77	Rep6	Oligomycin Unconfined	4_10_19_89_Rep6	53	74	13:15:05	18:30:07	22	18902.1	Cosmos	Cosmos	1	89	89	4_10_19_89_Rep6
4	10	24.6666666666667	19	93	4250.92	5429.5	10260	2409.72	3501.3	1932.54	Rep6	Oligomycin Unconfined	4_10_19_93_Rep6	56	130	14:00:02	32:30:09	75	66606.5	Cosmos	Cosmos	1	93	93	4_10_19_93_Rep6
4	10	24.6666666666667	19	94	3650.16	5061.93	5551.24	2333.03	3407.16	1766.19	Rep6	Oligomycin Unconfined	4_10_19_94_Rep6	57	81	14:15:01	20:14:59	25	21597.9	Split	Cosmos	2	87	87	4_10_19_87_Rep6
4	10	24.6666666666667	19	103	2906.85	4132.41	2892.91	2329.13	3414.37	1714.28	Rep6	Oligomycin Unconfined	4_10_19_103_Rep6	65	79	16:14:58	19:45:00	15	12601.8	Cosmos	Cosmos	1	103	103	4_10_19_103_Rep6
4	10	24.6666666666667	19	105	3170	3965.23	1996.94	2390	3349.46	1646.84	Rep6	Oligomycin Unconfined	4_10_19_105_Rep6	65	168	16:14:58	42:00:04	104	92705.7	Cosmos	End	1	105	105	4_10_19_105_Rep6
4	10	24.6666666666667	19	106	8624.82	7189.07	1640.59	2888.34	3572.74	1609.81	Rep6	Oligomycin Unconfined	4_10_19_106_Rep6	65	82	16:14:58	20:30:03	18	15304.3	Split	Merged	3	42	16	4_10_19_42_Rep6
4	10	24.6666666666667	19	110	4187.85	5831.19	3437.21	2638.32	3664.56	1942	Rep6	Oligomycin Unconfined	4_10_19_110_Rep6	69	76	17:15:04	18:59:59	8	6294.88	Split	Split	2	21	21	4_10_19_21_Rep6
4	10	24.6666666666667	19	112	2892.02	3908.16	2569.92	2384.64	3342.46	1679.27	Rep6	Oligomycin Unconfined	4_10_19_112_Rep6	70	168	17:30:03	42:00:04	99	88200.8	Cosmos	End	1	112	112	4_10_19_112_Rep6
4	10	24.6666666666667	19	113	4624.98	6051.92	10441.2	2589.92	3612.64	1911.74	Rep6	Oligomycin Unconfined	4_10_19_113_Rep6	70	154	17:30:03	38:30:04	85	75601.3	Merged	Cosmos	1	113	113	4_10_19_113_Rep6
4	10	24.6666666666667	19	114	4429.82	5774.43	7675.31	2773.38	3712.32	1869.34	Rep6	Oligomycin Unconfined	4_10_19_114_Rep6	71	82	17:45:03	20:30:03	12	9899.39	Cosmos	Merged	1	114	114	4_10_19_114_Rep6
4	10	24.6666666666667	19	115	3328.21	4699.78	3367.45	2358.32	3435.69	1717.48	Rep6	Oligomycin Unconfined	4_10_19_115_Rep6	72	74	18:00:03	18:30:07	3	1803.94	Cosmos	Merged	1	115	115	4_10_19_115_Rep6
4	10	24.6666666666667	19	116	4149.03	4274.98	1822.81	2479.98	3321.13	1620.37	Rep6	Oligomycin Unconfined	4_10_19_116_Rep6	73	84	18:15:07	21:00:02	12	9895.17	Merged	Split	1	116	116	4_10_19_116_Rep6
4	10	26.3333333333333	3	1	6123.94	3527.25	1662.13	2604.88	3273.48	1639.98	Rep6	Oligomycin Unconfined	4_10_3_1_Rep6	0	165	00:00:03	41:15:04	166	148502	Begin	Split	1	1	1	4_10_3_1_Rep6
4	10	26.3333333333333	3	2	5345.33	5485.73	1645.7	2516.37	3528.66	1627.38	Rep6	Oligomycin Unconfined	4_10_3_2_Rep6	0	133	00:00:03	33:14:57	134	119694	Begin	Merged	1	2	2	4_10_3_2_Rep6
4	10	26.3333333333333	3	8	11757.9	6062.56	1703.6	2769.74	3570.84	1656.01	Rep6	Oligomycin Unconfined	4_10_3_8_Rep6	0	168	00:00:03	42:00:04	169	151201	Begin	End	1	8	8	4_10_3_8_Rep6
4	10	26.3333333333333	3	9	5043.37	6641.85	22511.7	2560.28	3804.69	2311.17	Rep6	Oligomycin Unconfined	4_10_3_9_Rep6	0	166	00:00:03	41:30:04	167	149401	Begin	Cosmos	1	9	9	4_10_3_9_Rep6
4	10	26.3333333333333	3	15	3949.33	5050.6	4332.09	2260.44	3399.63	1715.42	Rep6	Oligomycin Unconfined	4_10_3_15_Rep6	1	168	00:14:59	42:00:04	168	150305	Cosmos	End	1	15	15	4_10_3_15_Rep6
4	10	26.3333333333333	3	16	4291.37	5903.41	4684.44	2401.56	3530.75	1720.89	Rep6	Oligomycin Unconfined	4_10_3_16_Rep6	1	168	00:14:59	42:00:04	168	150305	Cosmos	End	1	16	16	4_10_3_16_Rep6
4	10	26.3333333333333	3	18	5275.36	4252.87	1656.75	2377.94	3398.17	1642.51	Rep6	Oligomycin Unconfined	4_10_3_18_Rep6	2	150	00:30:00	37:30:02	149	133202	Cosmos	Cosmos	1	18	18	4_10_3_18_Rep6
4	10	26.3333333333333	3	25	7592.22	5091.33	1664.52	2500.16	3356.08	1630.81	Rep6	Oligomycin Unconfined	4_10_3_25_Rep6	4	168	01:00:04	42:00:04	165	147600	Cosmos	End	1	25	25	4_10_3_25_Rep6
4	10	26.3333333333333	3	29	10712.6	4706.5	1687.4	2683.02	3323.6	1629.93	Rep6	Oligomycin Unconfined	4_10_3_29_Rep6	9	168	02:15:05	42:00:04	160	143099	Cosmos	End	1	29	29	4_10_3_29_Rep6
4	10	26.3333333333333	3	33	6155.89	4168.73	1659.29	2451.27	3303.92	1636.49	Rep6	Oligomycin Unconfined	4_10_3_33_Rep6	12	148	03:00:11	37:00:05	137	122395	Cosmos	Cosmos	1	33	33	4_10_3_33_Rep6
4	10	26.3333333333333	3	34	5493.88	3367.39	1681.68	2390.62	3341.19	1657.72	Rep6	Oligomycin Unconfined	4_10_3_34_Rep6	14	96	03:30:07	24:00:00	83	73792.9	Cosmos	Cosmos	1	34	34	4_10_3_34_Rep6
4	10	26.3333333333333	3	36	6291.07	3902.26	1648.35	2466.78	3254.3	1627.29	Rep6	Oligomycin Unconfined	4_10_3_36_Rep6	17	168	04:15:00	42:00:04	152	135904	Cosmos	End	1	36	36	4_10_3_36_Rep6
4	10	26.3333333333333	3	38	9282.9	4855.41	1703.51	2585.68	3462.57	1659.56	Rep6	Oligomycin Unconfined	4_10_3_38_Rep6	18	107	04:30:04	26:45:00	90	80096.1	Split	Split	2	23	23	4_10_3_23_Rep6
4	10	26.3333333333333	3	39	7200.46	3608.83	1659.65	2548.44	3241.84	1628.72	Rep6	Oligomycin Unconfined	4_10_3_39_Rep6	18	126	04:30:04	31:30:10	109	97206.1	Cosmos	Split	1	39	39	4_10_3_39_Rep6
4	10	26.3333333333333	3	41	7824.43	5030.95	1668.63	2969.89	3588.48	1742.64	Rep6	Oligomycin Unconfined	4_10_3_41_Rep6	19	161	04:44:59	40:15:03	143	127803	Cosmos	Cosmos	1	41	41	4_10_3_41_Rep6
4	10	26.3333333333333	3	44	6663.43	5247.02	1664.7	2584.27	3526.29	1647.04	Rep6	Oligomycin Unconfined	4_10_3_44_Rep6	21	111	05:15:00	27:45:01	91	81001.4	Split	Split	3	40	22	4_10_3_40_Rep6
4	10	26.3333333333333	3	46	3054.19	4364.85	2906.36	2235.97	3345.26	1665.98	Rep6	Oligomycin Unconfined	4_10_3_46_Rep6	21	168	05:15:00	42:00:04	148	132304	Cosmos	End	1	46	46	4_10_3_46_Rep6
4	10	26.3333333333333	3	48	5975.75	4363.41	1720.11	2565.3	3429.87	1632.36	Rep6	Oligomycin Unconfined	4_10_3_48_Rep6	22	166	05:30:01	41:30:04	145	129603	Split	Cosmos	2	43	43	4_10_3_43_Rep6
4	10	26.3333333333333	3	51	5304.4	4657.41	1630.84	2489.18	3412.22	1612.96	Rep6	Oligomycin Unconfined	4_10_3_51_Rep6	27	168	06:45:05	42:00:04	142	126899	Cosmos	End	1	51	51	4_10_3_51_Rep6
4	10	26.3333333333333	3	52	3377.22	4314.19	1642.43	2251.44	3389.7	1635.25	Rep6	Oligomycin Unconfined	4_10_3_52_Rep6	28	132	07:00:05	33:00:04	105	93598.7	Cosmos	Cosmos	1	52	52	4_10_3_52_Rep6
4	10	26.3333333333333	3	55	3710.37	5287.72	3070.02	2290.15	3353.15	1694.73	Rep6	Oligomycin Unconfined	4_10_3_55_Rep6	30	168	07:30:00	42:00:04	139	124204	Cosmos	End	1	55	55	4_10_3_55_Rep6
4	10	26.3333333333333	3	56	6516.89	5243.28	1652.58	2686.01	3530.66	1635.51	Rep6	Oligomycin Unconfined	4_10_3_56_Rep6	30	148	07:30:00	37:00:05	119	106205	Cosmos	Cosmos	1	56	56	4_10_3_56_Rep6
4	10	26.3333333333333	3	59	5309.68	3917.06	1660.89	2431.76	3316.26	1633.81	Rep6	Oligomycin Unconfined	4_10_3_59_Rep6	32	152	08:00:06	38:00:03	121	107997	Cosmos	Merged	1	59	59	4_10_3_59_Rep6
4	10	26.3333333333333	3	60	2898.1	3815.39	1636.46	2228.92	3265.75	1625.03	Rep6	Oligomycin Unconfined	4_10_3_60_Rep6	33	139	08:15:03	34:45:04	107	95400.9	Cosmos	Cosmos	1	60	60	4_10_3_60_Rep6
4	10	26.3333333333333	3	62	3231.73	3882.23	2080.86	2267.63	3321.83	1652.89	Rep6	Oligomycin Unconfined	4_10_3_62_Rep6	35	152	08:44:59	38:00:03	118	105304	Cosmos	Merged	1	62	62	4_10_3_62_Rep6
4	10	26.3333333333333	3	63	4017.03	3975.39	1674.43	2301.53	3425.32	1670.97	Rep6	Oligomycin Unconfined	4_10_3_63_Rep6	37	106	09:14:57	26:29:57	70	62100.6	Cosmos	Cosmos	1	63	63	4_10_3_63_Rep6
4	10	26.3333333333333	3	64	6632.71	4893.93	1642.7	2596.39	3506.79	1625.66	Rep6	Oligomycin Unconfined	4_10_3_64_Rep6	38	168	09:29:57	42:00:04	131	117007	Cosmos	End	1	64	64	4_10_3_64_Rep6
4	10	26.3333333333333	3	66	4489.01	6069.9	13404.9	2410.71	3681.97	1947.28	Rep6	Oligomycin Unconfined	4_10_3_66_Rep6	40	168	10:00:03	42:00:04	129	115201	Merged	End	1	66	66	4_10_3_66_Rep6
4	10	26.3333333333333	3	67	4906.1	4491.46	1675.76	2360.59	3460.02	1661.32	Rep6	Oligomycin Unconfined	4_10_3_67_Rep6	43	168	10:45:05	42:00:04	126	112498	Cosmos	End	1	67	67	4_10_3_67_Rep6
4	10	26.3333333333333	3	68	5707.79	5896.4	6512.04	2550.22	3559.43	1783.3	Rep6	Oligomycin Unconfined	4_10_3_68_Rep6	43	122	10:45:05	30:30:04	80	71098.6	Cosmos	Split	1	68	68	4_10_3_68_Rep6
4	10	26.3333333333333	3	69	5294.94	4506.8	1637.09	2413.88	3285.43	1602.69	Rep6	Oligomycin Unconfined	4_10_3_69_Rep6	44	168	11:00:04	42:00:04	125	111600	Cosmos	End	1	69	69	4_10_3_69_Rep6
4	10	26.3333333333333	3	70	5495.92	4331.66	1601.38	2505.65	3256.92	1581.68	Rep6	Oligomycin Unconfined	4_10_3_70_Rep6	47	95	11:45:02	23:45:04	49	43202	Cosmos	Cosmos	1	70	70	4_10_3_70_Rep6
4	10	26.3333333333333	3	72	3260.64	3717.15	1646.49	2225.04	3323.68	1635.47	Rep6	Oligomycin Unconfined	4_10_3_72_Rep6	51	168	12:44:59	42:00:04	118	105305	Cosmos	End	1	72	72	4_10_3_72_Rep6
4	10	26.3333333333333	3	73	4004.44	5718.5	3706.1	2455.67	3728.05	1709.65	Rep6	Oligomycin Unconfined	4_10_3_73_Rep6	55	168	13:45:02	42:00:04	114	101702	Cosmos	End	1	73	73	4_10_3_73_Rep6
4	10	26.3333333333333	3	81	4290.27	5092.46	1979.75	2415.37	3493.6	1639.06	Rep6	Oligomycin Unconfined	4_10_3_81_Rep6	75	121	18:45:01	30:15:04	47	41402.1	Merged	Split	1	81	81	4_10_3_81_Rep6
4	10	26.3333333333333	3	82	3444.55	4963.4	4785.06	2302.34	3471.83	1741.43	Rep6	Oligomycin Unconfined	4_10_3_82_Rep6	78	79	19:30:00	19:45:00	2	900.51	Cosmos	Cosmos	1	82	82	4_10_3_82_Rep6
4	10	26.3333333333333	3	83	3475.7	4994.96	3749.78	2291.12	3500.34	1707.16	Rep6	Oligomycin Unconfined	4_10_3_83_Rep6	79	168	19:45:00	42:00:04	90	80103.9	Cosmos	End	1	83	83	4_10_3_83_Rep6
4	10	28.3333333333333	4	7	5469.07	7372.44	17452.7	2490.49	3838.85	2150.41	Rep6	Oligomycin Unconfined	4_10_4_7_Rep6	0	168	00:00:03	42:00:04	169	151201	Begin	End	1	7	7	4_10_4_7_Rep6
4	10	28.3333333333333	4	12	5084.08	4069	1661.88	2361.75	3444.18	1644.78	Rep6	Oligomycin Unconfined	4_10_4_12_Rep6	0	168	00:00:03	42:00:04	169	151201	Begin	End	1	12	12	4_10_4_12_Rep6
4	10	28.3333333333333	4	13	4350.35	6249.22	8004.04	2352.65	3693.8	1849.58	Rep6	Oligomycin Unconfined	4_10_4_13_Rep6	0	165	00:00:03	41:15:04	166	148502	Begin	Cosmos	1	13	13	4_10_4_13_Rep6
4	10	28.3333333333333	4	15	6537.1	5758.48	1694.78	2502.79	3672.7	1656.66	Rep6	Oligomycin Unconfined	4_10_4_15_Rep6	0	168	00:00:03	42:00:04	169	151201	Begin	End	1	15	15	4_10_4_15_Rep6
4	10	28.3333333333333	4	19	6078.86	5694.88	1795.53	2389.41	3597.9	1668.18	Rep6	Oligomycin Unconfined	4_10_4_19_Rep6	0	168	00:00:03	42:00:04	169	151201	Begin	End	1	19	19	4_10_4_19_Rep6
4	10	28.3333333333333	4	20	6098	4462.51	1659.4	2371.59	3373.43	1632.04	Rep6	Oligomycin Unconfined	4_10_4_20_Rep6	0	168	00:00:03	42:00:04	169	151201	Begin	End	1	20	20	4_10_4_20_Rep6
4	10	28.3333333333333	4	23	11700.2	5587.28	1961.91	3542.22	4292.39	3145.4	Rep6	Oligomycin Unconfined	4_10_4_23_Rep6	1	145	00:14:59	36:15:06	145	129607	Cosmos	Split	1	23	23	4_10_4_23_Rep6
4	10	28.3333333333333	4	24	4153.16	5873.58	8795.79	2340.56	3646.16	1889.9	Rep6	Oligomycin Unconfined	4_10_4_24_Rep6	1	168	00:14:59	42:00:04	168	150305	Cosmos	End	1	24	24	4_10_4_24_Rep6
4	10	28.3333333333333	4	38	5419.3	4182.16	1628.19	2307.58	3332.46	1607.71	Rep6	Oligomycin Unconfined	4_10_4_38_Rep6	5	168	01:15:02	42:00:04	164	146702	Cosmos	End	1	38	38	4_10_4_38_Rep6
4	10	28.3333333333333	4	40	4753	6729.82	6847.83	2311.8	3660.43	1792.06	Rep6	Oligomycin Unconfined	4_10_4_40_Rep6	6	168	01:30:02	42:00:04	163	145802	Cosmos	End	1	40	40	4_10_4_40_Rep6
4	10	28.3333333333333	4	46	3333.34	5003.39	4374.58	2170.46	3543.32	1722.24	Rep6	Oligomycin Unconfined	4_10_4_46_Rep6	9	168	02:15:05	42:00:04	160	143099	Cosmos	End	1	46	46	4_10_4_46_Rep6
4	10	28.3333333333333	4	47	3069.71	3975.91	1686.85	2224.58	3418.93	1642.54	Rep6	Oligomycin Unconfined	4_10_4_47_Rep6	9	168	02:15:05	42:00:04	160	143099	Cosmos	End	1	47	47	4_10_4_47_Rep6
4	10	28.3333333333333	4	51	7318.54	3946.28	1682.93	2635.6	3407.81	1644.27	Rep6	Oligomycin Unconfined	4_10_4_51_Rep6	11	163	02:45:03	40:45:02	153	136800	Split	Cosmos	2	42	42	4_10_4_42_Rep6
4	10	28.3333333333333	4	54	4492.69	4039.65	1689.02	2283.66	3303.58	1629.24	Rep6	Oligomycin Unconfined	4_10_4_54_Rep6	11	168	02:45:03	42:00:04	158	141301	Split	End	2	41	41	4_10_4_41_Rep6
