## Supplementary Data 3 for "Mitochondria-derived nuclear ATP surge protects against confinement-induced proliferation defects" (part 326 of 338)

Row	Column	Timepoint	Field	Object_no	nuc_int_488	nuc_int_Turq	nuc_int_546	ring_int_488	ring_int_Turq	ring_int_546	Replicate	Treatments	cellID	FirstTP	LastTP	StartTime	EndTime	TotalTP	Duration	StartType	EndType	Generation	ParentID	RootID	uniqueparentID
4	10	28.3333333333333	4	55	4969.67	3489.18	1661.95	2341.72	3372.89	1643.4	Rep6	Oligomycin Unconfined	4_10_4_55_Rep6	12	156	03:00:11	39:00:06	145	129596	Cosmos	Cosmos	1	55	55	4_10_4_55_Rep6
4	10	28.3333333333333	4	56	8911.69	4660.34	1690.28	2731.98	3419.23	1639.87	Rep6	Oligomycin Unconfined	4_10_4_56_Rep6	12	150	03:00:11	37:30:02	139	124191	Cosmos	Cosmos	1	56	56	4_10_4_56_Rep6
4	10	28.3333333333333	4	58	6111.78	3633.64	1687.05	2484.75	3424.13	1736.93	Rep6	Oligomycin Unconfined	4_10_4_58_Rep6	12	86	03:00:11	21:30:05	75	66594.6	Cosmos	Split	1	58	58	4_10_4_58_Rep6
4	10	28.3333333333333	4	66	3483.74	5133.55	5561.12	2175.49	3535.64	1758.65	Rep6	Oligomycin Unconfined	4_10_4_66_Rep6	20	140	05:00:03	35:00:03	121	108000	Cosmos	Cosmos	1	66	66	4_10_4_66_Rep6
4	10	28.3333333333333	4	69	7104.98	4521.49	1664.52	2463.14	3405.89	1645.83	Rep6	Oligomycin Unconfined	4_10_4_69_Rep6	21	168	05:15:00	42:00:04	148	132304	Cosmos	End	1	69	69	4_10_4_69_Rep6
4	10	28.3333333333333	4	72	5281.67	5316.3	2534.27	2457.04	3527.36	1682.03	Rep6	Oligomycin Unconfined	4_10_4_72_Rep6	25	166	06:15:02	41:30:04	142	126902	Cosmos	Split	1	72	72	4_10_4_72_Rep6
4	10	28.3333333333333	4	74	5258.24	4341.65	1650.65	2382.49	3395.68	1632.04	Rep6	Oligomycin Unconfined	4_10_4_74_Rep6	26	168	06:30:01	42:00:04	143	127803	Cosmos	End	1	74	74	4_10_4_74_Rep6
4	10	28.3333333333333	4	77	2731.11	4101.48	2846.41	2172.02	3413.52	1674.64	Rep6	Oligomycin Unconfined	4_10_4_77_Rep6	26	100	06:30:01	25:00:10	75	66609.3	Cosmos	Cosmos	1	77	77	4_10_4_77_Rep6
4	10	28.3333333333333	4	78	5047.39	3846.72	1649.67	2299.98	3284.54	1622.2	Rep6	Oligomycin Unconfined	4_10_4_78_Rep6	26	168	06:30:01	42:00:04	143	127803	Cosmos	End	1	78	78	4_10_4_78_Rep6
4	10	28.3333333333333	4	79	6498.99	4168.83	1679.16	2400.56	3475.55	1667.78	Rep6	Oligomycin Unconfined	4_10_4_79_Rep6	27	113	06:45:05	28:15:05	87	77399.6	Cosmos	Split	1	79	79	4_10_4_79_Rep6
4	10	28.3333333333333	4	83	4712.59	4569.89	3093.99	2350.71	3578.08	1777.02	Rep6	Oligomycin Unconfined	4_10_4_83_Rep6	28	146	07:00:05	36:30:06	119	106201	Cosmos	Split	1	83	83	4_10_4_83_Rep6
4	10	28.3333333333333	4	84	4445.73	3899.83	1644.43	2251.49	3346.68	1634.65	Rep6	Oligomycin Unconfined	4_10_4_84_Rep6	28	149	07:00:05	37:15:02	122	108897	Cosmos	Merged	1	84	84	4_10_4_84_Rep6
4	10	28.3333333333333	4	95	5398.26	5682.2	1689.29	2403.21	3615.52	1663.51	Rep6	Oligomycin Unconfined	4_10_4_95_Rep6	38	116	09:29:57	29:00:05	79	70207.7	Cosmos	Merged	1	95	95	4_10_4_95_Rep6
4	10	28.3333333333333	4	98	3083.35	4653.86	1800	2212.88	3477.09	1651.57	Rep6	Oligomycin Unconfined	4_10_4_98_Rep6	40	110	10:00:03	27:30:01	71	62998	Cosmos	Cosmos	1	98	98	4_10_4_98_Rep6
4	10	28.3333333333333	4	100	6327.88	5631.95	2485.11	2444.26	3476.29	1673.09	Rep6	Oligomycin Unconfined	4_10_4_100_Rep6	41	168	10:15:06	42:00:04	128	114298	Cosmos	End	1	100	100	4_10_4_100_Rep6
4	10	28.3333333333333	4	101	3624.21	5322.37	4752.41	2274.64	3531.44	1768.51	Rep6	Oligomycin Unconfined	4_10_4_101_Rep6	42	125	10:30:05	31:15:06	84	74700.6	Cosmos	Cosmos	1	101	101	4_10_4_101_Rep6
4	10	28.3333333333333	4	102	5716.38	4625.21	1669.57	2368.9	3469.64	1651.65	Rep6	Oligomycin Unconfined	4_10_4_102_Rep6	42	136	10:30:05	34:00:01	95	84595.7	Merged	Split	1	102	102	4_10_4_102_Rep6
4	10	28.3333333333333	4	103	3698.42	4781.89	2491.05	2270.53	3425.4	1679.12	Rep6	Oligomycin Unconfined	4_10_4_103_Rep6	46	168	11:30:03	42:00:04	123	109801	Cosmos	End	1	103	103	4_10_4_103_Rep6
4	10	28.3333333333333	4	105	4055.19	5716.78	3965.78	2273.69	3449.8	1670.97	Rep6	Oligomycin Unconfined	4_10_4_105_Rep6	51	168	12:44:59	42:00:04	118	105305	Cosmos	End	1	105	105	4_10_4_105_Rep6
4	10	28.3333333333333	4	107	6210.08	4093.46	1703	2477.96	3358.65	1635.97	Rep6	Oligomycin Unconfined	4_10_4_107_Rep6	52	168	13:00:06	42:00:04	117	104397	Cosmos	End	1	107	107	4_10_4_107_Rep6
4	10	28.3333333333333	4	115	6614.86	5776.92	3514.28	2648.9	3598.56	1726.24	Rep6	Oligomycin Unconfined	4_10_4_115_Rep6	63	168	15:45:06	42:00:04	106	94497.6	Split	End	3	113	93	4_10_4_113_Rep6
4	10	28.3333333333333	4	117	2969.08	3612.28	1630.26	2226.69	3271.11	1623.99	Rep6	Oligomycin Unconfined	4_10_4_117_Rep6	64	147	16:00:07	36:45:05	84	74698.3	Cosmos	Cosmos	1	117	117	4_10_4_117_Rep6
4	10	28.3333333333333	4	122	4440.69	4587.65	3136.29	2508.35	3607.9	2230.07	Rep6	Oligomycin Unconfined	4_10_4_122_Rep6	67	168	16:45:02	42:00:04	102	90901.8	Cosmos	End	1	122	122	4_10_4_122_Rep6
4	10	28.3333333333333	4	125	5535.38	4770.94	1653.37	2584.02	3482.29	1820.9	Rep6	Oligomycin Unconfined	4_10_4_125_Rep6	67	137	16:45:02	34:15:01	71	62999.4	Cosmos	Merged	1	125	125	4_10_4_125_Rep6
4	10	28.3333333333333	4	126	2619.64	3884.48	3179.06	2188.34	3332.86	1679.29	Rep6	Oligomycin Unconfined	4_10_4_126_Rep6	68	93	17:00:06	23:15:06	26	22499.6	Cosmos	Cosmos	1	126	126	4_10_4_126_Rep6
4	10	28.3333333333333	4	134	4013.46	4421.02	2655.1	2723.32	3653.99	1708.37	Rep6	Oligomycin Unconfined	4_10_4_134_Rep6	71	86	17:45:03	21:30:05	16	13502	Cosmos	Cosmos	1	134	134	4_10_4_134_Rep6
4	10	28.3333333333333	4	137	2811.16	4273.12	2628.66	2316.85	3633.01	1834.46	Rep6	Oligomycin Unconfined	4_10_4_137_Rep6	73	94	18:15:07	23:30:05	22	18897.6	Cosmos	Merged	1	137	137	4_10_4_137_Rep6
4	10	28.3333333333333	4	138	2579.36	3905.41	2864.2	2163.19	3383.13	1688.79	Rep6	Oligomycin Unconfined	4_10_4_138_Rep6	74	115	18:30:07	28:45:02	42	36895.3	Cosmos	Cosmos	1	138	138	4_10_4_138_Rep6
4	10	28.3333333333333	4	141	3556.32	3855.14	1799.23	2299.97	3289.46	1593.36	Rep6	Oligomycin Unconfined	4_10_4_141_Rep6	75	117	18:45:01	29:15:01	43	37799.3	Cosmos	Split	1	141	141	4_10_4_141_Rep6
4	10	28.3333333333333	4	142	3505.89	5196.7	3862.91	2264.07	3522.49	1731.43	Rep6	Oligomycin Unconfined	4_10_4_142_Rep6	76	121	18:59:59	30:15:04	46	40504.9	Split	Cosmos	2	129	129	4_10_4_129_Rep6
4	10	28.3333333333333	4	145	3860.87	4272	3054.68	2197.7	3244.47	1634.58	Rep6	Oligomycin Unconfined	4_10_4_145_Rep6	77	96	19:15:02	24:00:00	20	17098.1	Cosmos	Split	1	145	145	4_10_4_145_Rep6
4	10	28.3333333333333	4	146	2883.45	4352.76	2238.7	2184.62	3399.81	1673.7	Rep6	Oligomycin Unconfined	4_10_4_146_Rep6	78	96	19:30:00	24:00:00	19	16200.7	Cosmos	Cosmos	1	146	146	4_10_4_146_Rep6
4	10	28.3333333333333	4	147	2876.56	4232.02	2584.29	2222.58	3363.93	1684.53	Rep6	Oligomycin Unconfined	4_10_4_147_Rep6	79	119	19:45:00	29:45:01	41	36000.8	Cosmos	Cosmos	1	147	147	4_10_4_147_Rep6
4	10	28.3333333333333	4	148	4589.76	4473.21	1656.09	2319.42	3473.44	1647.41	Rep6	Oligomycin Unconfined	4_10_4_148_Rep6	79	97	19:45:00	24:15:00	19	16200.2	Merged	Split	1	148	148	4_10_4_148_Rep6
4	10	28.3333333333333	4	149	3792.25	5483.34	5926.18	2279.69	3617.81	1867.59	Rep6	Oligomycin Unconfined	4_10_4_149_Rep6	79	116	19:45:00	29:00:05	38	33304.8	Split	Merged	2	144	144	4_10_4_144_Rep6
4	10	28.3333333333333	4	150	2514.43	3841.62	1964.34	2116.69	3330.26	1638.44	Rep6	Oligomycin Unconfined	4_10_4_150_Rep6	80	124	20:00:02	31:00:02	45	39600.1	Cosmos	Cosmos	1	150	150	4_10_4_150_Rep6
4	10	28.3333333333333	4	151	2970.06	4456.08	2361.36	2201.6	3414.05	1678.07	Rep6	Oligomycin Unconfined	4_10_4_151_Rep6	82	104	20:30:03	26:00:04	23	19801.1	Cosmos	Cosmos	1	151	151	4_10_4_151_Rep6
4	10	28.3333333333333	4	152	2534.55	3884.29	1960.95	2109.63	3349.1	1642.91	Rep6	Oligomycin Unconfined	4_10_4_152_Rep6	83	168	20:45:04	42:00:04	86	76500.2	Cosmos	End	1	152	152	4_10_4_152_Rep6
4	10	28.3333333333333	4	153	3177.97	4740.04	2922.12	2223.33	3510.06	1686.31	Rep6	Oligomycin Unconfined	4_10_4_153_Rep6	85	87	21:15:04	21:45:04	3	1799.67	Cosmos	Cosmos	1	153	153	4_10_4_153_Rep6
4	10	28.3333333333333	4	154	3361.75	4829.55	2919.95	2423.74	3547.97	1638.71	Rep6	Oligomycin Unconfined	4_10_4_154_Rep6	85	116	21:15:04	29:00:05	32	27900.9	Cosmos	Cosmos	1	154	154	4_10_4_154_Rep6
4	10	45.6666666666667	4	7	5187.44	7572.91	18916.3	2312.39	4259.71	2318.78	Rep6	Oligomycin Unconfined	4_10_4_7_Rep6	0	168	00:00:03	42:00:04	169	151201	Begin	End	1	7	7	4_10_4_7_Rep6
4	10	45.6666666666667	4	12	5598.1	4625.27	1683.47	2186.25	3840.47	1655.87	Rep6	Oligomycin Unconfined	4_10_4_12_Rep6	0	168	00:00:03	42:00:04	169	151201	Begin	End	1	12	12	4_10_4_12_Rep6
4	10	45.6666666666667	4	13	4160.25	6635.98	9025.3	2089.19	4073.15	1940.68	Rep6	Oligomycin Unconfined	4_10_4_13_Rep6	0	165	00:00:03	41:15:04	166	148502	Begin	Cosmos	1	13	13	4_10_4_13_Rep6
4	10	45.6666666666667	4	15	7900.83	5728.41	1705.72	2324.72	3964.33	1668.13	Rep6	Oligomycin Unconfined	4_10_4_15_Rep6	0	168	00:00:03	42:00:04	169	151201	Begin	End	1	15	15	4_10_4_15_Rep6
4	10	45.6666666666667	4	19	5577.38	4636.31	1695.57	2159.99	3858.88	1675.36	Rep6	Oligomycin Unconfined	4_10_4_19_Rep6	0	168	00:00:03	42:00:04	169	151201	Begin	End	1	19	19	4_10_4_19_Rep6
4	10	45.6666666666667	4	20	7492.47	4916.38	1641.39	2211.3	3738.64	1627.34	Rep6	Oligomycin Unconfined	4_10_4_20_Rep6	0	168	00:00:03	42:00:04	169	151201	Begin	End	1	20	20	4_10_4_20_Rep6
4	10	45.6666666666667	4	23	13069.3	5818.18	1855.73	3527.51	4605.31	2873.2	Rep6	Oligomycin Unconfined	4_10_4_23_Rep6	1	145	00:14:59	36:15:06	145	129607	Cosmos	Split	1	23	23	4_10_4_23_Rep6
4	10	45.6666666666667	4	24	4929.32	6016.23	2961.21	2197.58	3989.73	1701.51	Rep6	Oligomycin Unconfined	4_10_4_24_Rep6	1	168	00:14:59	42:00:04	168	150305	Cosmos	End	1	24	24	4_10_4_24_Rep6
4	10	45.6666666666667	4	38	5394.22	4720.04	2085.72	2073.84	3756.29	1653.67	Rep6	Oligomycin Unconfined	4_10_4_38_Rep6	5	168	01:15:02	42:00:04	164	146702	Cosmos	End	1	38	38	4_10_4_38_Rep6
4	10	45.6666666666667	4	40	4818.52	7132.2	6989.22	2141.15	4129.99	1829.75	Rep6	Oligomycin Unconfined	4_10_4_40_Rep6	6	168	01:30:02	42:00:04	163	145802	Cosmos	End	1	40	40	4_10_4_40_Rep6
4	10	45.6666666666667	4	46	4152.09	5584.84	2622.19	2003.67	3917.51	1688.47	Rep6	Oligomycin Unconfined	4_10_4_46_Rep6	9	168	02:15:05	42:00:04	160	143099	Cosmos	End	1	46	46	4_10_4_46_Rep6
4	10	45.6666666666667	4	47	3342.35	4662.26	1701.01	2012.55	3795.29	1645.57	Rep6	Oligomycin Unconfined	4_10_4_47_Rep6	9	168	02:15:05	42:00:04	160	143099	Cosmos	End	1	47	47	4_10_4_47_Rep6
4	10	45.6666666666667	4	51	7384.81	3938.49	1754.49	2563.29	3737.47	1650.41	Rep6	Oligomycin Unconfined	4_10_4_51_Rep6	11	163	02:45:03	40:45:02	153	136800	Split	Cosmos	2	42	42	4_10_4_42_Rep6
4	10	45.6666666666667	4	54	4462.73	4329.51	1713.67	2055.79	3626.34	1629.7	Rep6	Oligomycin Unconfined	4_10_4_54_Rep6	11	168	02:45:03	42:00:04	158	141301	Split	End	2	41	41	4_10_4_41_Rep6
4	10	45.6666666666667	4	55	4530.36	3876.47	1744.14	2127.72	3737.63	1646.49	Rep6	Oligomycin Unconfined	4_10_4_55_Rep6	12	156	03:00:11	39:00:06	145	129596	Cosmos	Cosmos	1	55	55	4_10_4_55_Rep6
4	10	45.6666666666667	4	56	3026.89	5080.11	3013.71	2049.89	3855.18	1783.71	Rep6	Oligomycin Unconfined	4_10_4_56_Rep6	12	150	03:00:11	37:30:02	139	124191	Cosmos	Cosmos	1	56	56	4_10_4_56_Rep6
4	10	45.6666666666667	4	66	4789.31	7312.75	7778.51	2115.43	4008.23	1854.97	Rep6	Oligomycin Unconfined	4_10_4_66_Rep6	20	140	05:00:03	35:00:03	121	108000	Cosmos	Cosmos	1	66	66	4_10_4_66_Rep6
4	10	45.6666666666667	4	69	6639.97	5413.16	2037.96	2211.14	3779.68	1653.33	Rep6	Oligomycin Unconfined	4_10_4_69_Rep6	21	168	05:15:00	42:00:04	148	132304	Cosmos	End	1	69	69	4_10_4_69_Rep6
4	10	45.6666666666667	4	72	6642.35	5437.35	1680.76	2428.44	3864.23	1661.22	Rep6	Oligomycin Unconfined	4_10_4_72_Rep6	25	166	06:15:02	41:30:04	142	126902	Cosmos	Split	1	72	72	4_10_4_72_Rep6
4	10	45.6666666666667	4	74	5473.21	4397	1793.26	2348.9	3870.3	1931.11	Rep6	Oligomycin Unconfined	4_10_4_74_Rep6	26	168	06:30:01	42:00:04	143	127803	Cosmos	End	1	74	74	4_10_4_74_Rep6
4	10	45.6666666666667	4	78	4931.48	4204.19	1707.36	2131.01	3640.31	1626.04	Rep6	Oligomycin Unconfined	4_10_4_78_Rep6	26	168	06:30:01	42:00:04	143	127803	Cosmos	End	1	78	78	4_10_4_78_Rep6
4	10	45.6666666666667	4	83	9320.6	5725.53	1858.26	2775.09	4412.65	2464.85	Rep6	Oligomycin Unconfined	4_10_4_83_Rep6	28	146	07:00:05	36:30:06	119	106201	Cosmos	Split	1	83	83	4_10_4_83_Rep6
4	10	45.6666666666667	4	84	4924.95	4009.95	1662.47	2098.43	3674.06	1680.41	Rep6	Oligomycin Unconfined	4_10_4_84_Rep6	28	149	07:00:05	37:15:02	122	108897	Cosmos	Merged	1	84	84	4_10_4_84_Rep6
4	10	45.6666666666667	4	100	11470.4	6421.55	1728.45	2655.63	3898.06	1700.46	Rep6	Oligomycin Unconfined	4_10_4_100_Rep6	41	168	10:15:06	42:00:04	128	114298	Cosmos	End	1	100	100	4_10_4_100_Rep6
4	10	45.6666666666667	4	103	4063.87	4702.99	1657.77	2095.81	3721.2	1642.9	Rep6	Oligomycin Unconfined	4_10_4_103_Rep6	46	168	11:30:03	42:00:04	123	109801	Cosmos	End	1	103	103	4_10_4_103_Rep6
4	10	45.6666666666667	4	105	4500.16	6955.46	4071.05	2117.12	3854.61	1675.78	Rep6	Oligomycin Unconfined	4_10_4_105_Rep6	51	168	12:44:59	42:00:04	118	105305	Cosmos	End	1	105	105	4_10_4_105_Rep6
4	10	45.6666666666667	4	107	3027.86	4442.13	2687.7	2033.94	3703.67	1682.09	Rep6	Oligomycin Unconfined	4_10_4_107_Rep6	52	168	13:00:06	42:00:04	117	104397	Cosmos	End	1	107	107	4_10_4_107_Rep6
4	10	45.6666666666667	4	115	12134.5	7387.56	1748.28	2817.38	4053.2	1687.42	Rep6	Oligomycin Unconfined	4_10_4_115_Rep6	63	168	15:45:06	42:00:04	106	94497.6	Split	End	3	113	93	4_10_4_113_Rep6
4	10	45.6666666666667	4	117	2825.37	3984.24	1719.82	2100.14	3623.54	1619.56	Rep6	Oligomycin Unconfined	4_10_4_117_Rep6	64	147	16:00:07	36:45:05	84	74698.3	Cosmos	Cosmos	1	117	117	4_10_4_117_Rep6
4	10	45.6666666666667	4	122	6760.37	5015.9	1806.4	2493.89	3886.51	2289.58	Rep6	Oligomycin Unconfined	4_10_4_122_Rep6	67	168	16:45:02	42:00:04	102	90901.8	Cosmos	End	1	122	122	4_10_4_122_Rep6
4	10	45.6666666666667	4	125	8868.21	5555.01	1846.41	2602.41	3816.82	1609.69	Rep6	Oligomycin Unconfined	4_10_4_125_Rep6	67	137	16:45:02	34:15:01	71	62999.4	Cosmos	Merged	1	125	125	4_10_4_125_Rep6
4	10	45.6666666666667	4	152	4150.92	4829.6	2744.11	2076.58	3827.48	1799.4	Rep6	Oligomycin Unconfined	4_10_4_152_Rep6	83	168	20:45:04	42:00:04	86	76500.2	Cosmos	End	1	152	152	4_10_4_152_Rep6
4	10	45.6666666666667	4	165	3290.18	4660.91	2703.17	1992.82	3836.2	1711.61	Rep6	Oligomycin Unconfined	4_10_4_165_Rep6	93	148	23:15:06	37:00:05	56	49499.4	Cosmos	Merged	1	165	165	4_10_4_165_Rep6
4	10	45.6666666666667	4	169	3123.43	5157.49	4352.82	1984.46	3830.69	1737.3	Rep6	Oligomycin Unconfined	4_10_4_169_Rep6	96	148	24:00:00	37:00:05	53	46804.9	Cosmos	Merged	1	169	169	4_10_4_169_Rep6
4	10	45.6666666666667	4	179	6037.54	5401.1	3429.03	2253.35	3817.18	1735.71	Rep6	Oligomycin Unconfined	4_10_4_179_Rep6	99	168	24:45:07	42:00:04	70	62097.2	Merged	End	1	179	179	4_10_4_179_Rep6
4	10	45.6666666666667	4	185	6431.77	5083.34	1723.05	2632.64	4114.54	2000.94	Rep6	Oligomycin Unconfined	4_10_4_185_Rep6	102	159	25:30:09	39:45:00	58	51291.2	Split	Merged	2	180	180	4_10_4_180_Rep6
4	10	45.6666666666667	4	192	3941.2	4600.84	1658.03	2056.52	3813.59	1648.8	Rep6	Oligomycin Unconfined	4_10_4_192_Rep6	111	168	27:45:01	42:00:04	58	51302.5	Split	End	2	186	186	4_10_4_186_Rep6
4	10	45.6666666666667	4	193	3796.19	4598.03	1664.54	2044.77	3817.28	1653.15	Rep6	Oligomycin Unconfined	4_10_4_193_Rep6	111	168	27:45:01	42:00:04	58	51302.5	Split	End	2	186	186	4_10_4_186_Rep6
4	10	45.6666666666667	4	199	2856.19	4982.42	5814.06	2001.08	3974.7	1917.41	Rep6	Oligomycin Unconfined	4_10_4_199_Rep6	114	168	28:30:05	42:00:04	55	48599.1	Split	End	2	79	79	4_10_4_79_Rep6
4	10	45.6666666666667	4	203	4212.04	6532.82	3746.68	2405.69	4083.03	1653.7	Rep6	Oligomycin Unconfined	4_10_4_203_Rep6	118	137	29:30:00	34:15:01	20	17101.7	Split	Merged	2	141	141	4_10_4_141_Rep6
4	10	45.6666666666667	4	204	8835.82	4659.85	1650.02	2609.86	3682.04	1597.23	Rep6	Oligomycin Unconfined	4_10_4_204_Rep6	118	168	29:30:00	42:00:04	51	45004.2	Split	End	2	141	141	4_10_4_141_Rep6
4	10	45.6666666666667	4	209	3586.89	5797.58	6301.68	2030.26	3943.45	1813.92	Rep6	Oligomycin Unconfined	4_10_4_209_Rep6	123	168	30:45:01	42:00:04	46	40502.7	Split	End	2	200	200	4_10_4_200_Rep6
4	10	45.6666666666667	4	211	6881.98	5551.47	1700.18	2295.97	3929.95	1668.02	Rep6	Oligomycin Unconfined	4_10_4_211_Rep6	123	168	30:45:01	42:00:04	46	40502.7	Split	End	2	200	200	4_10_4_200_Rep6
4	10	45.6666666666667	4	216	5954.45	5806.53	1693.47	2254.55	3858.41	1653.55	Rep6	Oligomycin Unconfined	4_10_4_216_Rep6	128	168	32:00:04	42:00:04	41	35999.9	Merged	End	1	216	216	4_10_4_216_Rep6
4	10	45.6666666666667	4	217	3544.39	5869.8	4651.02	2034.8	3887.06	1762.31	Rep6	Oligomycin Unconfined	4_10_4_217_Rep6	128	168	32:00:04	42:00:04	41	35999.9	Cosmos	End	1	217	217	4_10_4_217_Rep6
4	10	45.6666666666667	4	219	5337.78	4932.5	1623.93	2063.93	3607.6	1583.95	Rep6	Oligomycin Unconfined	4_10_4_219_Rep6	134	140	33:30:02	35:00:03	7	5400.81	Split	Merged	2	213	213	4_10_4_213_Rep6
4	10	45.6666666666667	4	220	5330.18	4532.37	1983.17	2123.18	3618.13	1607.77	Rep6	Oligomycin Unconfined	4_10_4_220_Rep6	134	140	33:30:02	35:00:03	7	5400.81	Split	Merged	2	213	213	4_10_4_213_Rep6
4	10	45.6666666666667	4	221	4385.33	5024.1	1793.26	2154.97	3881.6	1662.29	Rep6	Oligomycin Unconfined	4_10_4_221_Rep6	135	142	33:44:59	35:30:01	8	6302.04	Split	Merged	2	214	214	4_10_4_214_Rep6
4	10	45.6666666666667	4	222	4353.2	5010.4	1796.72	2192.16	3929.18	1668.37	Rep6	Oligomycin Unconfined	4_10_4_222_Rep6	135	142	33:44:59	35:30:01	8	6302.04	Split	Merged	2	214	214	4_10_4_214_Rep6
4	10	45.6666666666667	4	223	3396.38	5610.65	4322.59	2179.14	4099.79	1845.39	Rep6	Oligomycin Unconfined	4_10_4_223_Rep6	136	142	34:00:01	35:30:01	7	5400.06	Cosmos	Cosmos	1	223	223	4_10_4_223_Rep6
4	10	45.6666666666667	4	224	7849.25	5496.88	1923.49	2721.19	4568.88	2546.09	Rep6	Oligomycin Unconfined	4_10_4_224_Rep6	137	139	34:15:01	34:45:04	3	1802.47	Split	Split	2	102	102	4_10_4_102_Rep6
4	10	4.33333333333333	2	3	8455.75	3544.83	1546.77	5860.09	2779.88	1511.37	Rep6	Oligomycin Unconfined	4_10_2_3_Rep6	0	65	00:00:03	16:14:58	66	58495.4	Begin	Split	1	3	3	4_10_2_3_Rep6
4	10	4.33333333333333	2	4	8388.57	3317.26	1569.3	5976.04	2840.76	1552.07	Rep6	Oligomycin Unconfined	4_10_2_4_Rep6	0	50	00:00:03	12:30:05	51	45002.7	Begin	Merged	1	4	4	4_10_2_4_Rep6
4	10	4.33333333333333	2	5	10122.1	6129.33	11743.5	5873.55	2917.84	1995.36	Rep6	Oligomycin Unconfined	4_10_2_5_Rep6	0	128	00:00:03	32:00:04	129	115201	Begin	Cosmos	1	5	5	4_10_2_5_Rep6
4	10	4.33333333333333	2	6	8796.81	4903.35	4514.2	6160.47	3090.25	1687.42	Rep6	Oligomycin Unconfined	4_10_2_6_Rep6	0	50	00:00:03	12:30:05	51	45002.7	Begin	Merged	1	6	6	4_10_2_6_Rep6
4	10	4.33333333333333	2	8	8662.77	4562.32	2235.57	5791.16	2837.01	1535.8	Rep6	Oligomycin Unconfined	4_10_2_8_Rep6	0	168	00:00:03	42:00:04	169	151201	Begin	End	1	8	8	4_10_2_8_Rep6
4	10	4.33333333333333	2	9	8647.81	6768.86	8424.84	5937.14	3256.33	1748.54	Rep6	Oligomycin Unconfined	4_10_2_9_Rep6	0	132	00:00:03	33:00:04	133	118801	Begin	Cosmos	1	9	9	4_10_2_9_Rep6
4	10	4.33333333333333	2	10	10213.5	8909.29	11299.3	6060.32	3490.85	1819.95	Rep6	Oligomycin Unconfined	4_10_2_10_Rep6	0	168	00:00:03	42:00:04	169	151201	Begin	End	1	10	10	4_10_2_10_Rep6
4	10	4.33333333333333	2	11	6777.64	2849.15	1516.8	5636.96	2666.53	1511.03	Rep6	Oligomycin Unconfined	4_10_2_11_Rep6	0	21	00:00:03	05:15:00	22	18897.1	Begin	Cosmos	1	11	11	4_10_2_11_Rep6
4	10	4.33333333333333	2	12	6959.19	4445.87	4873	5637.1	2833.42	1602.99	Rep6	Oligomycin Unconfined	4_10_2_12_Rep6	0	168	00:00:03	42:00:04	169	151201	Begin	End	1	12	12	4_10_2_12_Rep6
4	10	4.33333333333333	2	13	9737.76	4579.22	2705.41	6217.45	3100.66	1726.49	Rep6	Oligomycin Unconfined	4_10_2_13_Rep6	0	37	00:00:03	09:14:57	38	33293.9	Begin	Split	1	13	13	4_10_2_13_Rep6
4	10	4.33333333333333	2	21	8093.87	5729.24	1917.18	5911.95	3042.66	1591.42	Rep6	Oligomycin Unconfined	4_10_2_21_Rep6	1	13	00:14:59	03:15:04	13	10804.6	Cosmos	Split	1	21	21	4_10_2_21_Rep6
4	10	4.33333333333333	2	23	10480.2	8577.1	14136.2	6259.93	3445.43	2122.23	Rep6	Oligomycin Unconfined	4_10_2_23_Rep6	1	49	00:14:59	12:15:04	49	43204.6	Cosmos	Cosmos	1	23	23	4_10_2_23_Rep6
4	10	4.33333333333333	2	25	8804.41	3808.56	1543.37	5782.8	2775.43	1513.6	Rep6	Oligomycin Unconfined	4_10_2_25_Rep6	1	65	00:14:59	16:14:58	65	57599.4	Cosmos	Cosmos	1	25	25	4_10_2_25_Rep6
4	10	4.33333333333333	2	26	6402.33	3844.08	4002.68	5616.43	2791.75	1595.93	Rep6	Oligomycin Unconfined	4_10_2_26_Rep6	2	168	00:30:00	42:00:04	167	149404	Cosmos	End	1	26	26	4_10_2_26_Rep6
4	10	4.33333333333333	2	30	6815.88	3160.32	1530.93	5632.15	2744.38	1529.61	Rep6	Oligomycin Unconfined	4_10_2_30_Rep6	6	67	01:30:02	16:45:02	62	54900.4	Cosmos	Merged	1	30	30	4_10_2_30_Rep6
4	10	4.33333333333333	2	31	6723.49	3927.66	5605.95	5818.93	2816.39	1682.03	Rep6	Oligomycin Unconfined	4_10_2_31_Rep6	7	36	01:45:04	09:00:01	30	26096.9	Cosmos	Cosmos	1	31	31	4_10_2_31_Rep6
4	10	4.33333333333333	2	33	6960.82	3334.96	2394.45	5661.9	2725.7	1531.34	Rep6	Oligomycin Unconfined	4_10_2_33_Rep6	8	113	02:00:06	28:15:05	106	94498.2	Cosmos	Split	1	33	33	4_10_2_33_Rep6
4	10	4.33333333333333	2	34	7798.22	5388.02	10192.3	5686.37	2897.53	1757.69	Rep6	Oligomycin Unconfined	4_10_2_34_Rep6	9	25	02:15:05	06:15:02	17	14397.4	Cosmos	Split	1	34	34	4_10_2_34_Rep6
4	10	4.33333333333333	2	36	8735.28	3765.65	1653.82	5759.19	2759.62	1870.37	Rep6	Oligomycin Unconfined	4_10_2_36_Rep6	9	84	02:15:05	21:00:02	76	67497.7	Cosmos	Split	1	36	36	4_10_2_36_Rep6
4	10	4.33333333333333	2	37	7376.28	3629.73	3911.96	5815.9	2866.43	1694.49	Rep6	Oligomycin Unconfined	4_10_2_37_Rep6	10	14	02:30:04	03:30:07	5	3602.92	Merged	Cosmos	1	37	37	4_10_2_37_Rep6
4	10	4.33333333333333	2	38	6792.08	3151.55	1533.48	5677.21	2722.73	1527.95	Rep6	Oligomycin Unconfined	4_10_2_38_Rep6	13	168	03:15:04	42:00:04	156	139500	Cosmos	End	1	38	38	4_10_2_38_Rep6
4	10	4.33333333333333	2	39	6062.5	3169.81	1526.58	5583.6	2754.3	1518.64	Rep6	Oligomycin Unconfined	4_10_2_39_Rep6	13	31	03:15:04	07:45:06	19	16202	Cosmos	Cosmos	1	39	39	4_10_2_39_Rep6
4	10	4.33333333333333	2	40	9687.51	4722.29	3062.16	5883.01	2891.71	1593.18	Rep6	Oligomycin Unconfined	4_10_2_40_Rep6	13	26	03:15:04	06:30:01	14	11697.5	Cosmos	Cosmos	1	40	40	4_10_2_40_Rep6
4	10	4.33333333333333	2	41	9652.78	7975.83	6545.27	6152.21	3362.17	1753.05	Rep6	Oligomycin Unconfined	4_10_2_41_Rep6	13	168	03:15:04	42:00:04	156	139500	Merged	End	1	41	41	4_10_2_41_Rep6
4	10	4.33333333333333	2	42	8058.03	2593.97	1528.64	5866.3	2570.89	1510.92	Rep6	Oligomycin Unconfined	4_10_2_42_Rep6	13	19	03:15:04	04:44:59	7	5395.88	Cosmos	Cosmos	1	42	42	4_10_2_42_Rep6
4	10	50.6666666666667	11	6	4775.2	5146.51	2275.32	2152.98	4015	1702.94	Rep6	Oligomycin Unconfined	4_10_11_6_Rep6	0	168	00:00:03	42:00:04	169	151201	Begin	End	1	6	6	4_10_11_6_Rep6
4	10	50.6666666666667	11	18	4127.54	6639.68	8021.24	2121.84	4168.74	1909.34	Rep6	Oligomycin Unconfined	4_10_11_18_Rep6	1	168	00:14:59	42:00:04	168	150305	Cosmos	End	1	18	18	4_10_11_18_Rep6
4	10	50.6666666666667	11	23	3401.29	4477.19	1674.14	1937.24	3878.41	1657.92	Rep6	Oligomycin Unconfined	4_10_11_23_Rep6	1	168	00:14:59	42:00:04	168	150305	Cosmos	End	1	23	23	4_10_11_23_Rep6
4	10	50.6666666666667	11	37	11055.5	7489.86	1722.01	2549.48	4174.81	1653.9	Rep6	Oligomycin Unconfined	4_10_11_37_Rep6	7	168	01:45:04	42:00:04	162	144900	Cosmos	End	1	37	37	4_10_11_37_Rep6
4	10	50.6666666666667	11	39	6441.38	3769.78	1670.13	2071.68	3720.43	1639.49	Rep6	Oligomycin Unconfined	4_10_11_39_Rep6	8	168	02:00:06	42:00:04	161	143997	Cosmos	End	1	39	39	4_10_11_39_Rep6
4	10	50.6666666666667	11	40	6078.03	4947.52	1704.35	2581.76	3887.33	1606.79	Rep6	Oligomycin Unconfined	4_10_11_40_Rep6	9	163	02:15:05	40:45:02	155	138598	Cosmos	Cosmos	1	40	40	4_10_11_40_Rep6
4	10	50.6666666666667	11	42	9388.02	5029.66	1682.83	2356.83	3765.06	1629.46	Rep6	Oligomycin Unconfined	4_10_11_42_Rep6	10	168	02:30:04	42:00:04	159	142200	Cosmos	End	1	42	42	4_10_11_42_Rep6
4	10	50.6666666666667	11	45	5077.69	4903.97	1857.43	2290.5	4048	1687.18	Rep6	Oligomycin Unconfined	4_10_11_45_Rep6	13	168	03:15:04	42:00:04	156	139500	Cosmos	End	1	45	45	4_10_11_45_Rep6
4	10	50.6666666666667	11	51	8184.92	5852.84	2677.52	2690.83	4106.87	1690.78	Rep6	Oligomycin Unconfined	4_10_11_51_Rep6	17	168	04:15:00	42:00:04	152	135904	Split	End	3	47	41	4_10_11_47_Rep6
4	10	50.6666666666667	11	53	11189.2	4896.28	1715.13	2535.87	3807.31	1639.92	Rep6	Oligomycin Unconfined	4_10_11_53_Rep6	20	168	05:00:03	42:00:04	149	133201	Cosmos	End	1	53	53	4_10_11_53_Rep6
4	10	50.6666666666667	11	55	7066.4	4847.33	1684.5	2274.97	3882.2	1649.9	Rep6	Oligomycin Unconfined	4_10_11_55_Rep6	23	168	05:44:58	42:00:04	146	130506	Cosmos	End	1	55	55	4_10_11_55_Rep6
4	10	50.6666666666667	11	58	6002.7	8770.42	15716.5	2482.59	4534.97	2210	Rep6	Oligomycin Unconfined	4_10_11_58_Rep6	23	168	05:44:58	42:00:04	146	130506	Split	End	2	24	24	4_10_11_24_Rep6
4	10	50.6666666666667	11	62	3981.56	5039.31	3428.75	1996.5	3898.63	1704.14	Rep6	Oligomycin Unconfined	4_10_11_62_Rep6	27	168	06:45:05	42:00:04	142	126899	Cosmos	End	1	62	62	4_10_11_62_Rep6
4	10	50.6666666666667	11	78	3389.69	5806.57	4803.81	2080.27	4070.36	1778.11	Rep6	Oligomycin Unconfined	4_10_11_78_Rep6	44	154	11:00:04	38:30:04	111	99000.9	Cosmos	Cosmos	1	78	78	4_10_11_78_Rep6
4	10	50.6666666666667	11	87	6272.66	6111.11	1694.97	2542.56	4257.15	1662.85	Rep6	Oligomycin Unconfined	4_10_11_87_Rep6	57	168	14:15:01	42:00:04	112	99902.9	Cosmos	End	1	87	87	4_10_11_87_Rep6
4	10	50.6666666666667	11	99	5850.39	4508.94	1735.29	2300.01	4054.72	1877.92	Rep6	Oligomycin Unconfined	4_10_11_99_Rep6	69	168	17:15:04	42:00:04	100	89100.2	Cosmos	End	1	99	99	4_10_11_99_Rep6
4	10	50.6666666666667	11	110	5480.34	5559.99	1753.84	2337.22	4266.51	2642.69	Rep6	Oligomycin Unconfined	4_10_11_110_Rep6	81	168	20:14:59	42:00:04	88	78305	Cosmos	End	1	110	110	4_10_11_110_Rep6
4	10	50.6666666666667	11	117	3525.94	5601.24	7280.57	2021.58	3943.53	1787.28	Rep6	Oligomycin Unconfined	4_10_11_117_Rep6	85	168	21:15:04	42:00:04	84	74700	Split	End	4	114	13	4_10_11_114_Rep6
4	10	50.6666666666667	11	120	5908.78	8624.62	9828	2258.41	4238.15	1956.66	Rep6	Oligomycin Unconfined	4_10_11_120_Rep6	88	156	22:00:00	39:00:06	69	61206.2	Split	Merged	2	116	116	4_10_11_116_Rep6
4	10	50.6666666666667	11	121	5210.38	4817.94	1674.63	2086.68	3898.37	1653.56	Rep6	Oligomycin Unconfined	4_10_11_121_Rep6	89	168	22:15:03	42:00:04	80	71101.1	Split	End	2	118	118	4_10_11_118_Rep6
4	10	50.6666666666667	11	123	9517.28	6771.39	1703.01	2431.32	4033.72	1644.17	Rep6	Oligomycin Unconfined	4_10_11_123_Rep6	90	168	22:30:05	42:00:04	79	70198.5	Split	End	2	115	115	4_10_11_115_Rep6
4	10	50.6666666666667	11	126	5399.5	4338.26	1684.21	2211.18	3901.9	1814.36	Rep6	Oligomycin Unconfined	4_10_11_126_Rep6	92	168	23:00:04	42:00:04	77	68400.3	Cosmos	End	1	126	126	4_10_11_126_Rep6
4	10	50.6666666666667	11	139	7234.92	4980.17	3479.97	2369.89	4082.96	2015.76	Rep6	Oligomycin Unconfined	4_10_11_139_Rep6	103	168	25:45:04	42:00:04	66	58499.6	Merged	End	1	139	139	4_10_11_139_Rep6
4	10	50.6666666666667	11	141	4375.44	6752.87	9265.84	2319.46	4278.78	1964.74	Rep6	Oligomycin Unconfined	4_10_11_141_Rep6	107	156	26:45:00	39:00:06	50	44106.2	Cosmos	Merged	1	141	141	4_10_11_141_Rep6
4	10	50.6666666666667	11	151	3805.48	6190.79	6577.2	2274.32	4124.79	1891.25	Rep6	Oligomycin Unconfined	4_10_11_151_Rep6	121	153	30:15:04	38:15:04	33	28800	Split	Cosmos	2	147	147	4_10_11_147_Rep6
4	10	50.6666666666667	11	152	3785.09	4982.35	2554.44	2133.87	3952.88	1719.52	Rep6	Oligomycin Unconfined	4_10_11_152_Rep6	121	168	30:15:04	42:00:04	48	42300.4	Split	End	2	147	147	4_10_11_147_Rep6
4	10	50.6666666666667	11	156	3389.64	4473.28	1669.12	2002.35	3838.34	1643.33	Rep6	Oligomycin Unconfined	4_10_11_156_Rep6	127	168	31:45:08	42:00:04	42	36896.2	Cosmos	End	1	156	156	4_10_11_156_Rep6
4	10	50.6666666666667	11	164	3141.35	5359.15	3681.46	2044.96	3954.86	1755.47	Rep6	Oligomycin Unconfined	4_10_11_164_Rep6	136	168	34:00:01	42:00:04	33	28803	Merged	End	1	164	164	4_10_11_164_Rep6
4	10	50.6666666666667	11	165	3757.55	5906.04	7852.42	2122.38	4095.42	1908.24	Rep6	Oligomycin Unconfined	4_10_11_165_Rep6	137	168	34:15:01	42:00:04	32	27902.4	Cosmos	End	1	165	165	4_10_11_165_Rep6
4	10	50.6666666666667	11	166	2460.95	4549.59	2950.89	1981.49	3893.19	1750.29	Rep6	Oligomycin Unconfined	4_10_11_166_Rep6	140	168	35:00:03	42:00:04	29	25201.2	Cosmos	End	1	166	166	4_10_11_166_Rep6
4	10	50.6666666666667	11	168	5230.04	5125.18	1779.9	2450.25	4292.48	2018.98	Rep6	Oligomycin Unconfined	4_10_11_168_Rep6	140	168	35:00:03	42:00:04	29	25201.2	Split	End	2	157	157	4_10_11_157_Rep6
4	10	50.6666666666667	11	169	7241.22	4918.7	1837.26	2257.05	3936.84	1670.99	Rep6	Oligomycin Unconfined	4_10_11_169_Rep6	143	168	35:44:58	42:00:04	26	22505.6	Merged	End	1	169	169	4_10_11_169_Rep6
4	10	50.6666666666667	11	172	6556.16	5684.2	1721.22	2221.67	4095.28	1923.71	Rep6	Oligomycin Unconfined	4_10_11_172_Rep6	150	154	37:30:02	38:30:04	5	3602.89	Split	Merged	2	160	160	4_10_11_160_Rep6
4	10	50.6666666666667	11	173	5641.07	6937.73	3019.48	2294.14	4236.42	1719.19	Rep6	Oligomycin Unconfined	4_10_11_173_Rep6	150	154	37:30:02	38:30:04	5	3602.89	Split	Merged	2	160	160	4_10_11_160_Rep6
4	10	50.6666666666667	11	174	4851.82	4677.5	1848.91	2311.13	3913.46	1657.77	Rep6	Oligomycin Unconfined	4_10_11_174_Rep6	151	152	37:45:03	38:00:03	2	900.496	Split	Merged	2	80	80	4_10_11_80_Rep6
4	10	50.6666666666667	11	175	4419.5	6559.72	3729.51	2696.01	4414.88	2152.05	Rep6	Oligomycin Unconfined	4_10_11_175_Rep6	151	152	37:45:03	38:00:03	2	900.496	Split	Merged	2	80	80	4_10_11_80_Rep6
4	10	50.6666666666667	11	176	3412.24	5811.46	4492.27	1932.23	3944.39	1740.4	Rep6	Oligomycin Unconfined	4_10_11_176_Rep6	152	167	38:00:03	41:45:00	16	13497.1	Merged	Split	1	176	176	4_10_11_176_Rep6
4	10	36.3333333333333	3	1	6178.34	3803.27	1673.57	2384.54	3467.14	1643.52	Rep6	Oligomycin Unconfined	4_10_3_1_Rep6	0	165	00:00:03	41:15:04	166	148502	Begin	Split	1	1	1	4_10_3_1_Rep6
4	10	36.3333333333333	3	2	5646.01	5776.45	1659.85	2265	3713.59	1640.24	Rep6	Oligomycin Unconfined	4_10_3_2_Rep6	0	133	00:00:03	33:14:57	134	119694	Begin	Merged	1	2	2	4_10_3_2_Rep6
4	10	36.3333333333333	3	8	10437.4	4726.68	1735.98	2537.51	3686.55	1692.78	Rep6	Oligomycin Unconfined	4_10_3_8_Rep6	0	168	00:00:03	42:00:04	169	151201	Begin	End	1	8	8	4_10_3_8_Rep6
4	10	36.3333333333333	3	9	4598.99	6611.58	20662.8	2157.82	3844.99	2259.4	Rep6	Oligomycin Unconfined	4_10_3_9_Rep6	0	166	00:00:03	41:30:04	167	149401	Begin	Cosmos	1	9	9	4_10_3_9_Rep6
4	10	36.3333333333333	3	15	4153.63	5214.81	3482.2	2038.44	3617.67	1705.08	Rep6	Oligomycin Unconfined	4_10_3_15_Rep6	1	168	00:14:59	42:00:04	168	150305	Cosmos	End	1	15	15	4_10_3_15_Rep6
4	10	36.3333333333333	3	16	4024.11	6160.84	4975.19	2159.23	3772.83	1737.39	Rep6	Oligomycin Unconfined	4_10_3_16_Rep6	1	168	00:14:59	42:00:04	168	150305	Cosmos	End	1	16	16	4_10_3_16_Rep6
4	10	36.3333333333333	3	18	4953.88	4450.75	1671.29	2129.48	3621.73	1654.08	Rep6	Oligomycin Unconfined	4_10_3_18_Rep6	2	150	00:30:00	37:30:02	149	133202	Cosmos	Cosmos	1	18	18	4_10_3_18_Rep6
4	10	36.3333333333333	3	25	7434.11	5267.57	1678.02	2259.07	3537.97	1630.87	Rep6	Oligomycin Unconfined	4_10_3_25_Rep6	4	168	01:00:04	42:00:04	165	147600	Cosmos	End	1	25	25	4_10_3_25_Rep6
4	10	36.3333333333333	3	29	10820.7	5014.64	1689.18	2456.92	3527.97	1634.36	Rep6	Oligomycin Unconfined	4_10_3_29_Rep6	9	168	02:15:05	42:00:04	160	143099	Cosmos	End	1	29	29	4_10_3_29_Rep6
4	10	36.3333333333333	3	33	6091.18	4405.7	1676.03	2283.52	3538.35	1637.85	Rep6	Oligomycin Unconfined	4_10_3_33_Rep6	12	148	03:00:11	37:00:05	137	122395	Cosmos	Cosmos	1	33	33	4_10_3_33_Rep6
4	10	36.3333333333333	3	36	5714.35	3936.33	1651.19	2267.91	3469.34	1629.62	Rep6	Oligomycin Unconfined	4_10_3_36_Rep6	17	168	04:15:00	42:00:04	152	135904	Cosmos	End	1	36	36	4_10_3_36_Rep6
4	10	36.3333333333333	3	39	7487.62	3491.72	1678.72	2565.71	3482.07	1729.94	Rep6	Oligomycin Unconfined	4_10_3_39_Rep6	18	126	04:30:04	31:30:10	109	97206.1	Cosmos	Split	1	39	39	4_10_3_39_Rep6
4	10	36.3333333333333	3	41	6041.5	5088.25	1704.07	2529.78	3708.08	1691.75	Rep6	Oligomycin Unconfined	4_10_3_41_Rep6	19	161	04:44:59	40:15:03	143	127803	Cosmos	Cosmos	1	41	41	4_10_3_41_Rep6
4	10	36.3333333333333	3	44	6510.19	4405.67	1713.52	2293.71	3574.14	1643.56	Rep6	Oligomycin Unconfined	4_10_3_44_Rep6	21	111	05:15:00	27:45:01	91	81001.4	Split	Split	3	40	22	4_10_3_40_Rep6
4	10	36.3333333333333	3	46	3171.14	5001.42	3601.6	2019.42	3599.03	1687.29	Rep6	Oligomycin Unconfined	4_10_3_46_Rep6	21	168	05:15:00	42:00:04	148	132304	Cosmos	End	1	46	46	4_10_3_46_Rep6
4	10	36.3333333333333	3	48	5534.35	4572.32	1799.24	2270.15	3638.44	1644.51	Rep6	Oligomycin Unconfined	4_10_3_48_Rep6	22	166	05:30:01	41:30:04	145	129603	Split	Cosmos	2	43	43	4_10_3_43_Rep6
4	10	36.3333333333333	3	51	5293.44	4369.19	1640.82	2207.28	3560.98	1619.21	Rep6	Oligomycin Unconfined	4_10_3_51_Rep6	27	168	06:45:05	42:00:04	142	126899	Cosmos	End	1	51	51	4_10_3_51_Rep6
4	10	36.3333333333333	3	52	3147.84	4600.54	1659.06	2021.6	3640.38	1646.52	Rep6	Oligomycin Unconfined	4_10_3_52_Rep6	28	132	07:00:05	33:00:04	105	93598.7	Cosmos	Cosmos	1	52	52	4_10_3_52_Rep6
4	10	36.3333333333333	3	55	4338.37	6659.26	4915.93	2206.89	3794.89	1775.1	Rep6	Oligomycin Unconfined	4_10_3_55_Rep6	30	168	07:30:00	42:00:04	139	124204	Cosmos	End	1	55	55	4_10_3_55_Rep6
4	10	36.3333333333333	3	56	7135.71	5062.79	1670.11	2385.38	3652.41	1636.26	Rep6	Oligomycin Unconfined	4_10_3_56_Rep6	30	148	07:30:00	37:00:05	119	106205	Cosmos	Cosmos	1	56	56	4_10_3_56_Rep6
4	10	36.3333333333333	3	59	7037.03	4050.86	1681.41	2308.74	3526.75	1643.55	Rep6	Oligomycin Unconfined	4_10_3_59_Rep6	32	152	08:00:06	38:00:03	121	107997	Cosmos	Merged	1	59	59	4_10_3_59_Rep6
4	10	36.3333333333333	3	60	2783.15	4089.28	1642.43	1999.1	3485.61	1632.57	Rep6	Oligomycin Unconfined	4_10_3_60_Rep6	33	139	08:15:03	34:45:04	107	95400.9	Cosmos	Cosmos	1	60	60	4_10_3_60_Rep6
4	10	36.3333333333333	3	62	4339.57	4262.83	1656.11	2184.76	3569.98	1648.67	Rep6	Oligomycin Unconfined	4_10_3_62_Rep6	35	152	08:44:59	38:00:03	118	105304	Cosmos	Merged	1	62	62	4_10_3_62_Rep6
4	10	36.3333333333333	3	64	7330.46	5075.17	1688.01	2521.61	3883.96	2001.88	Rep6	Oligomycin Unconfined	4_10_3_64_Rep6	38	168	09:29:57	42:00:04	131	117007	Cosmos	End	1	64	64	4_10_3_64_Rep6
4	10	36.3333333333333	3	66	4163.64	6235.75	12571.2	2156.17	3915.74	1983.6	Rep6	Oligomycin Unconfined	4_10_3_66_Rep6	40	168	10:00:03	42:00:04	129	115201	Merged	End	1	66	66	4_10_3_66_Rep6
4	10	36.3333333333333	3	67	5894.51	5137.91	1686.27	2148.26	3700.14	1668.52	Rep6	Oligomycin Unconfined	4_10_3_67_Rep6	43	168	10:45:05	42:00:04	126	112498	Cosmos	End	1	67	67	4_10_3_67_Rep6
4	10	36.3333333333333	3	68	7094.89	6203.17	1712.38	2366.79	3738.86	1657.55	Rep6	Oligomycin Unconfined	4_10_3_68_Rep6	43	122	10:45:05	30:30:04	80	71098.6	Cosmos	Split	1	68	68	4_10_3_68_Rep6
4	10	36.3333333333333	3	69	5781.7	4517.79	1627.22	2204.61	3447.27	1605.75	Rep6	Oligomycin Unconfined	4_10_3_69_Rep6	44	168	11:00:04	42:00:04	125	111600	Cosmos	End	1	69	69	4_10_3_69_Rep6
4	10	36.3333333333333	3	72	3730.83	4022.96	1659.48	2095.72	3559.19	1641.78	Rep6	Oligomycin Unconfined	4_10_3_72_Rep6	51	168	12:44:59	42:00:04	118	105305	Cosmos	End	1	72	72	4_10_3_72_Rep6
4	10	36.3333333333333	3	73	4260.02	6575.46	4508.18	2225.1	3983.71	1758.52	Rep6	Oligomycin Unconfined	4_10_3_73_Rep6	55	168	13:45:02	42:00:04	114	101702	Cosmos	End	1	73	73	4_10_3_73_Rep6
4	10	36.3333333333333	3	81	5729.44	5766.78	1878.18	2367.78	3800.28	1666.63	Rep6	Oligomycin Unconfined	4_10_3_81_Rep6	75	121	18:45:01	30:15:04	47	41402.1	Merged	Split	1	81	81	4_10_3_81_Rep6
4	10	36.3333333333333	3	83	3668.73	5660.43	4144.49	2094.69	3815.4	1767.68	Rep6	Oligomycin Unconfined	4_10_3_83_Rep6	79	168	19:45:00	42:00:04	90	80103.9	Cosmos	End	1	83	83	4_10_3_83_Rep6
4	10	36.3333333333333	3	89	2696.15	4595.69	2211.75	1986.18	3652.8	1670.03	Rep6	Oligomycin Unconfined	4_10_3_89_Rep6	103	150	25:45:04	37:30:02	48	42297.3	Cosmos	Merged	1	89	89	4_10_3_89_Rep6
4	10	36.3333333333333	3	90	5436.45	3961.74	1608.33	2238.31	3356.95	1582.87	Rep6	Oligomycin Unconfined	4_10_3_90_Rep6	107	132	26:45:00	33:00:04	26	22503.9	Cosmos	Cosmos	1	90	90	4_10_3_90_Rep6
4	10	36.3333333333333	3	91	2488.5	4266.84	2042.69	2011.45	3581.34	1634.83	Rep6	Oligomycin Unconfined	4_10_3_91_Rep6	108	168	27:00:00	42:00:04	61	54003.6	Cosmos	End	1	91	91	4_10_3_91_Rep6
4	10	36.3333333333333	3	92	9033.24	4935.74	1711.71	2418.14	3685.58	1671.63	Rep6	Oligomycin Unconfined	4_10_3_92_Rep6	108	168	27:00:00	42:00:04	61	54003.6	Split	End	3	38	23	4_10_3_38_Rep6
4	10	36.3333333333333	3	93	3831.91	4111	1684.39	2084.68	3631.19	1672.92	Rep6	Oligomycin Unconfined	4_10_3_93_Rep6	108	168	27:00:00	42:00:04	61	54003.6	Split	End	3	38	23	4_10_3_38_Rep6
4	10	34.6666666666667	20	9	8343.71	6838.45	1751.97	2500.95	3814.95	1653.77	Rep6	Oligomycin Unconfined	4_10_20_9_Rep6	0	168	00:00:03	42:00:04	169	151201	Begin	End	1	9	9	4_10_20_9_Rep6
4	10	34.6666666666667	20	10	7059.01	3680.72	1675.21	2452.52	3477.16	1646.38	Rep6	Oligomycin Unconfined	4_10_20_10_Rep6	0	168	00:00:03	42:00:04	169	151201	Begin	End	1	10	10	4_10_20_10_Rep6
4	10	34.6666666666667	20	12	3601.65	5582.07	7313.63	2068.63	3634.33	1811.94	Rep6	Oligomycin Unconfined	4_10_20_12_Rep6	0	167	00:00:03	41:45:00	168	150298	Begin	Cosmos	1	12	12	4_10_20_12_Rep6
4	10	34.6666666666667	20	21	4742.94	6976.59	9454.49	2256.73	3837.12	1881.36	Rep6	Oligomycin Unconfined	4_10_20_21_Rep6	0	168	00:00:03	42:00:04	169	151201	Begin	End	1	21	21	4_10_20_21_Rep6
4	10	34.6666666666667	20	26	10166.4	3869.9	1663.38	2617.15	3423.46	1610.34	Rep6	Oligomycin Unconfined	4_10_20_26_Rep6	0	168	00:00:03	42:00:04	169	151201	Begin	End	1	26	26	4_10_20_26_Rep6
4	10	34.6666666666667	20	33	3847.11	5650.52	9368.09	2152.1	3685.48	1870.94	Rep6	Oligomycin Unconfined	4_10_20_33_Rep6	1	140	00:14:59	35:00:03	140	125104	Cosmos	Cosmos	1	33	33	4_10_20_33_Rep6
4	10	34.6666666666667	20	56	5210.31	4120.91	1653.03	2158.68	3532.05	1639.71	Rep6	Oligomycin Unconfined	4_10_20_56_Rep6	6	168	01:30:02	42:00:04	163	145802	Cosmos	End	1	56	56	4_10_20_56_Rep6
4	10	34.6666666666667	20	57	7423.53	6001.83	2332.66	2422.57	3850.47	1689.13	Rep6	Oligomycin Unconfined	4_10_20_57_Rep6	6	168	01:30:02	42:00:04	163	145802	Merged	End	1	57	57	4_10_20_57_Rep6
4	10	34.6666666666667	20	73	8171.31	3613.76	1774.01	2528.86	3480.97	1639.09	Rep6	Oligomycin Unconfined	4_10_20_73_Rep6	9	156	02:15:05	39:00:06	148	132301	Cosmos	Cosmos	1	73	73	4_10_20_73_Rep6
4	10	34.6666666666667	20	75	4043.01	6054.87	7363.74	2150.12	3764	1817.91	Rep6	Oligomycin Unconfined	4_10_20_75_Rep6	9	168	02:15:05	42:00:04	160	143099	Cosmos	End	1	75	75	4_10_20_75_Rep6
4	10	34.6666666666667	20	77	10956.1	4595.38	1716.2	2547.6	3582.56	1674.2	Rep6	Oligomycin Unconfined	4_10_20_77_Rep6	11	168	02:45:03	42:00:04	158	141301	Merged	End	1	77	77	4_10_20_77_Rep6
4	10	34.6666666666667	20	78	4582.64	5070.17	1645.44	2203.47	3594.08	1628.14	Rep6	Oligomycin Unconfined	4_10_20_78_Rep6	11	168	02:45:03	42:00:04	158	141301	Cosmos	End	1	78	78	4_10_20_78_Rep6
4	10	34.6666666666667	20	79	7819.06	4531.86	1691.91	2271.34	3599.92	1647.83	Rep6	Oligomycin Unconfined	4_10_20_79_Rep6	12	168	03:00:11	42:00:04	157	140393	Cosmos	End	1	79	79	4_10_20_79_Rep6
4	10	34.6666666666667	20	100	3156.76	5008.99	4808.55	2052.25	3586.04	1757.16	Rep6	Oligomycin Unconfined	4_10_20_100_Rep6	17	168	04:15:00	42:00:04	152	135904	Cosmos	End	1	100	100	4_10_20_100_Rep6
4	10	34.6666666666667	20	104	5034.88	3896.57	1639.92	2181.87	3427.21	1625.18	Rep6	Oligomycin Unconfined	4_10_20_104_Rep6	18	168	04:30:04	42:00:04	151	135000	Cosmos	End	1	104	104	4_10_20_104_Rep6
4	10	34.6666666666667	20	105	3604.83	5617.61	6947.15	2102.83	3766.34	1784.62	Rep6	Oligomycin Unconfined	4_10_20_105_Rep6	19	168	04:44:59	42:00:04	150	134105	Split	End	2	99	99	4_10_20_99_Rep6
4	10	34.6666666666667	20	106	4499.9	5143.25	5252.69	2244.44	3687.83	1772.59	Rep6	Oligomycin Unconfined	4_10_20_106_Rep6	19	168	04:44:59	42:00:04	150	134105	Merged	End	1	106	106	4_10_20_106_Rep6
4	10	34.6666666666667	20	107	3355.83	5120.97	3908.16	2050.58	3690.44	1717.26	Rep6	Oligomycin Unconfined	4_10_20_107_Rep6	19	168	04:44:59	42:00:04	150	134105	Cosmos	End	1	107	107	4_10_20_107_Rep6
4	10	34.6666666666667	20	108	5257.47	3496.18	1662.5	2491.46	3488.35	1643.9	Rep6	Oligomycin Unconfined	4_10_20_108_Rep6	21	107	05:15:00	26:45:00	87	77399.9	Cosmos	Split	1	108	108	4_10_20_108_Rep6
4	10	34.6666666666667	20	109	3593.52	4701.25	1645.06	2011.05	3533.79	1630.77	Rep6	Oligomycin Unconfined	4_10_20_109_Rep6	21	168	05:15:00	42:00:04	148	132304	Cosmos	End	1	109	109	4_10_20_109_Rep6
4	10	34.6666666666667	20	113	4421.92	3893.41	1659.61	2185.82	3494.59	1637.34	Rep6	Oligomycin Unconfined	4_10_20_113_Rep6	23	168	05:44:58	42:00:04	146	130506	Cosmos	End	1	113	113	4_10_20_113_Rep6
4	10	34.6666666666667	20	114	6095.85	3847.62	1665.24	2418.65	3549.15	1636.11	Rep6	Oligomycin Unconfined	4_10_20_114_Rep6	24	112	05:59:59	28:00:01	89	79202	Cosmos	Cosmos	1	114	114	4_10_20_114_Rep6
4	10	34.6666666666667	20	116	3906.01	5745.13	9948.02	2157.91	3699.39	1874.3	Rep6	Oligomycin Unconfined	4_10_20_116_Rep6	25	145	06:15:02	36:15:06	121	108003	Cosmos	Cosmos	1	116	116	4_10_20_116_Rep6
4	10	34.6666666666667	20	118	4481.5	5015.12	2076.79	2145.03	3537.12	1640.91	Rep6	Oligomycin Unconfined	4_10_20_118_Rep6	27	168	06:45:05	42:00:04	142	126899	Cosmos	End	1	118	118	4_10_20_118_Rep6
4	10	34.6666666666667	20	120	6825.14	5239.29	1669.82	2219.79	3627.36	1643.51	Rep6	Oligomycin Unconfined	4_10_20_120_Rep6	28	168	07:00:05	42:00:04	141	125999	Cosmos	End	1	120	120	4_10_20_120_Rep6
4	10	34.6666666666667	20	127	5722.64	4861.46	1800.07	2534.44	3733.44	1694.77	Rep6	Oligomycin Unconfined	4_10_20_127_Rep6	31	129	07:45:06	32:15:08	99	88202.8	Cosmos	Split	1	127	127	4_10_20_127_Rep6
4	10	34.6666666666667	20	131	3454.22	5348.1	4150.04	2104.37	3621.23	1713.72	Rep6	Oligomycin Unconfined	4_10_20_131_Rep6	33	163	08:15:03	40:45:02	131	116999	Cosmos	Cosmos	1	131	131	4_10_20_131_Rep6
4	10	34.6666666666667	20	137	3872.49	4855.93	2627.05	2156.1	3552.5	1625.6	Rep6	Oligomycin Unconfined	4_10_20_137_Rep6	35	132	08:44:59	33:00:04	98	87304.7	Cosmos	Cosmos	1	137	137	4_10_20_137_Rep6
4	10	34.6666666666667	20	146	4523.07	5187.61	3540.12	2293.08	3812.46	1958.37	Rep6	Oligomycin Unconfined	4_10_20_146_Rep6	39	168	09:45:05	42:00:04	130	116099	Cosmos	End	1	146	146	4_10_20_146_Rep6
4	10	34.6666666666667	20	151	5077.45	4411.11	1655.48	2084.07	3557.72	1635.06	Rep6	Oligomycin Unconfined	4_10_20_151_Rep6	43	168	10:45:05	42:00:04	126	112498	Cosmos	End	1	151	151	4_10_20_151_Rep6
4	10	34.6666666666667	20	153	3869.66	5864.6	5837.6	2151.57	3648.7	1794.31	Rep6	Oligomycin Unconfined	4_10_20_153_Rep6	44	111	11:00:04	27:45:01	68	60297.8	Cosmos	Cosmos	1	153	153	4_10_20_153_Rep6
4	10	34.6666666666667	20	154	4912.89	4822.07	1649.23	2107.71	3548.87	1642	Rep6	Oligomycin Unconfined	4_10_20_154_Rep6	44	168	11:00:04	42:00:04	125	111600	Cosmos	End	1	154	154	4_10_20_154_Rep6
4	10	34.6666666666667	20	155	5858.08	4559.15	1670.26	2210.75	3610.35	1652.67	Rep6	Oligomycin Unconfined	4_10_20_155_Rep6	45	168	11:15:03	42:00:04	124	110701	Cosmos	End	1	155	155	4_10_20_155_Rep6
4	10	34.6666666666667	20	160	4809	4428.48	1652.63	2078.94	3520.65	1635.58	Rep6	Oligomycin Unconfined	4_10_20_160_Rep6	49	168	12:15:04	42:00:04	120	107100	Cosmos	End	1	160	160	4_10_20_160_Rep6
4	10	34.6666666666667	20	163	5884.49	4206.3	1655.18	2293.58	3484.63	1624.82	Rep6	Oligomycin Unconfined	4_10_20_163_Rep6	51	168	12:44:59	42:00:04	118	105305	Cosmos	End	1	163	163	4_10_20_163_Rep6
4	10	34.6666666666667	20	167	3589.13	5335.08	7291.33	2176.56	3677.54	1851.24	Rep6	Oligomycin Unconfined	4_10_20_167_Rep6	52	104	13:00:06	26:00:04	53	46797.1	Cosmos	Cosmos	1	167	167	4_10_20_167_Rep6
4	10	34.6666666666667	20	168	4461.94	3866.41	1641.71	2221.25	3534.22	1638.5	Rep6	Oligomycin Unconfined	4_10_20_168_Rep6	52	168	13:00:06	42:00:04	117	104397	Cosmos	End	1	168	168	4_10_20_168_Rep6
4	10	34.6666666666667	20	169	4295.67	4405.12	1645.55	2108.23	3525.95	1634.99	Rep6	Oligomycin Unconfined	4_10_20_169_Rep6	53	168	13:15:05	42:00:04	116	103499	Cosmos	End	1	169	169	4_10_20_169_Rep6
4	10	34.6666666666667	20	170	4689.5	4540.16	1693.7	2142.38	3555.53	1640.72	Rep6	Oligomycin Unconfined	4_10_20_170_Rep6	53	168	13:15:05	42:00:04	116	103499	Cosmos	End	1	170	170	4_10_20_170_Rep6
4	10	34.6666666666667	20	174	4507.53	4206.5	1646.74	2111.39	3503.1	1635.97	Rep6	Oligomycin Unconfined	4_10_20_174_Rep6	57	168	14:15:01	42:00:04	112	99902.9	Cosmos	End	1	174	174	4_10_20_174_Rep6
4	10	34.6666666666667	20	176	4259.02	4311.19	1782.57	2157.93	3609.29	1661.96	Rep6	Oligomycin Unconfined	4_10_20_176_Rep6	59	135	14:44:58	33:44:59	77	68400.8	Cosmos	Split	1	176	176	4_10_20_176_Rep6
4	10	34.6666666666667	20	178	8479.95	5003.7	1810.68	2579.02	3662.55	1655.31	Rep6	Oligomycin Unconfined	4_10_20_178_Rep6	59	168	14:44:58	42:00:04	110	98105.7	Split	End	2	173	173	4_10_20_173_Rep6
4	10	34.6666666666667	20	179	7387.82	4835.02	1694.02	2426.05	3596.2	1662.26	Rep6	Oligomycin Unconfined	4_10_20_179_Rep6	59	168	14:44:58	42:00:04	110	98105.7	Split	End	2	173	173	4_10_20_173_Rep6
4	10	34.6666666666667	20	181	2782.18	4641.96	2550.6	1995.3	3649.78	1681.04	Rep6	Oligomycin Unconfined	4_10_20_181_Rep6	59	168	14:44:58	42:00:04	110	98105.7	Split	End	2	35	35	4_10_20_35_Rep6
4	10	34.6666666666667	20	183	3431.63	4539.58	2780.14	2012.23	3582.39	1673.29	Rep6	Oligomycin Unconfined	4_10_20_183_Rep6	61	149	15:15:07	37:15:02	89	79194.9	Split	Merged	2	182	182	4_10_20_182_Rep6
4	10	34.6666666666667	20	185	3783.85	5661.85	4162.87	2126.21	3662.8	1721.57	Rep6	Oligomycin Unconfined	4_10_20_185_Rep6	61	155	15:15:07	38:45:07	95	84600.1	Split	Merged	2	7	7	4_10_20_7_Rep6
4	10	34.6666666666667	20	186	3430.53	5223.72	3667.04	2097.76	3642.27	1699.55	Rep6	Oligomycin Unconfined	4_10_20_186_Rep6	61	155	15:15:07	38:45:07	95	84600.1	Split	Merged	2	7	7	4_10_20_7_Rep6
4	10	34.6666666666667	20	188	2756.1	4619.92	2397.95	2020.57	3670.43	1679.65	Rep6	Oligomycin Unconfined	4_10_20_188_Rep6	63	168	15:45:06	42:00:04	106	94497.6	Cosmos	End	1	188	188	4_10_20_188_Rep6
4	10	34.6666666666667	20	195	4017.94	5638.32	5108.21	2150.4	3691.22	1749.9	Rep6	Oligomycin Unconfined	4_10_20_195_Rep6	67	168	16:45:02	42:00:04	102	90901.8	Cosmos	End	1	195	195	4_10_20_195_Rep6
4	10	34.6666666666667	20	196	4988.52	4113.98	1641.84	2130.29	3474.69	1630.28	Rep6	Oligomycin Unconfined	4_10_20_196_Rep6	67	168	16:45:02	42:00:04	102	90901.8	Merged	End	1	196	196	4_10_20_196_Rep6
4	10	34.6666666666667	20	198	5974.21	6096.14	3403.87	2395.23	3939.16	1753.08	Rep6	Oligomycin Unconfined	4_10_20_198_Rep6	68	168	17:00:06	42:00:04	101	89997.8	Cosmos	End	1	198	198	4_10_20_198_Rep6
4	10	34.6666666666667	20	199	5087.48	4478.22	1656.88	2262.26	3576.4	1636.51	Rep6	Oligomycin Unconfined	4_10_20_199_Rep6	68	168	17:00:06	42:00:04	101	89997.8	Cosmos	End	1	199	199	4_10_20_199_Rep6
4	10	34.6666666666667	20	200	2650.61	4300.09	3443.72	2013.36	3513.76	1699.77	Rep6	Oligomycin Unconfined	4_10_20_200_Rep6	68	168	17:00:06	42:00:04	101	89997.8	Split	End	2	190	190	4_10_20_190_Rep6
4	10	34.6666666666667	20	201	3231.77	5201.01	4357.76	2076.11	3717.82	1731.94	Rep6	Oligomycin Unconfined	4_10_20_201_Rep6	69	140	17:15:04	35:00:03	72	63899	Cosmos	Cosmos	1	201	201	4_10_20_201_Rep6
4	10	34.6666666666667	20	202	6941.87	7543.22	1693.89	2322.33	3889.68	1675.29	Rep6	Oligomycin Unconfined	4_10_20_202_Rep6	70	168	17:30:03	42:00:04	99	88200.8	Cosmos	End	1	202	202	4_10_20_202_Rep6
4	10	34.6666666666667	20	203	4582.96	5337.67	2411.3	2250.16	3585.54	1669.09	Rep6	Oligomycin Unconfined	4_10_20_203_Rep6	70	168	17:30:03	42:00:04	99	88200.8	Cosmos	End	1	203	203	4_10_20_203_Rep6
4	10	34.6666666666667	20	204	5039.83	4823.1	1668.61	2211.74	3581.59	1709.84	Rep6	Oligomycin Unconfined	4_10_20_204_Rep6	72	168	18:00:03	42:00:04	97	86400.9	Cosmos	End	1	204	204	4_10_20_204_Rep6
4	10	34.6666666666667	20	205	3182.2	4451.24	2912.05	2024.7	3552.93	1669.63	Rep6	Oligomycin Unconfined	4_10_20_205_Rep6	72	116	18:00:03	29:00:05	45	39601.8	Cosmos	Cosmos	1	205	205	4_10_20_205_Rep6
4	10	34.6666666666667	20	206	6223.75	6568.01	2121.64	2283.18	3738.24	1657.18	Rep6	Oligomycin Unconfined	4_10_20_206_Rep6	74	168	18:30:07	42:00:04	95	84597	Split	End	2	147	147	4_10_20_147_Rep6
4	10	34.6666666666667	20	208	5538.23	4764.48	2483.93	2395.41	3627.31	1676.6	Rep6	Oligomycin Unconfined	4_10_20_208_Rep6	77	114	19:15:02	28:30:05	38	33302.7	Split	Cosmos	2	159	159	4_10_20_159_Rep6
4	10	34.6666666666667	20	210	3784.62	5269.52	4988.68	2243.75	3672.54	1757.03	Rep6	Oligomycin Unconfined	4_10_20_210_Rep6	77	115	19:15:02	28:45:02	39	34200.2	Split	Split	2	159	159	4_10_20_159_Rep6
4	10	34.6666666666667	20	214	2802.98	4605.36	2901.56	2004.21	3615.83	1673.5	Rep6	Oligomycin Unconfined	4_10_20_214_Rep6	81	149	20:14:59	37:15:02	69	61202.6	Split	Merged	3	213	197	4_10_20_213_Rep6
4	10	34.6666666666667	20	215	2926.91	4786.31	3063.7	1999.18	3598.28	1674.68	Rep6	Oligomycin Unconfined	4_10_20_215_Rep6	81	168	20:14:59	42:00:04	88	78305	Split	End	3	213	197	4_10_20_213_Rep6
4	10	34.6666666666667	20	216	3811.37	5965.72	5146.06	2205.63	3887.73	1813.4	Rep6	Oligomycin Unconfined	4_10_20_216_Rep6	83	144	20:45:04	36:00:00	62	54896.3	Cosmos	Split	1	216	216	4_10_20_216_Rep6
4	10	34.6666666666667	20	217	3739.66	4471.9	2148.43	2092.49	3562.31	1679.61	Rep6	Oligomycin Unconfined	4_10_20_217_Rep6	83	168	20:45:04	42:00:04	86	76500.2	Cosmos	End	1	217	217	4_10_20_217_Rep6
4	10	34.6666666666667	20	221	2798.72	4529.87	2840.54	2064.72	3464.05	1641.16	Rep6	Oligomycin Unconfined	4_10_20_221_Rep6	86	165	21:30:05	41:15:04	80	71099.3	Cosmos	Cosmos	1	221	221	4_10_20_221_Rep6
4	10	34.6666666666667	20	226	2553.1	4170.2	2369.56	2022.66	3526.69	1658.29	Rep6	Oligomycin Unconfined	4_10_20_226_Rep6	90	131	22:30:05	32:45:05	42	36899.3	Cosmos	Cosmos	1	226	226	4_10_20_226_Rep6
4	10	34.6666666666667	20	229	2753.55	4454.59	5095.43	2001.02	3556.92	1762.29	Rep6	Oligomycin Unconfined	4_10_20_229_Rep6	91	112	22:45:02	28:00:01	22	18898.3	Cosmos	Cosmos	1	229	229	4_10_20_229_Rep6
4	10	34.6666666666667	20	232	3016.46	4925.41	2950.91	2115.31	3703.31	1712.18	Rep6	Oligomycin Unconfined	4_10_20_232_Rep6	92	119	23:00:04	29:45:01	28	24297.2	Cosmos	Cosmos	1	232	232	4_10_20_232_Rep6
4	10	34.6666666666667	20	237	4026.48	4614.87	1674.98	2124.44	3580.53	1641.08	Rep6	Oligomycin Unconfined	4_10_20_237_Rep6	94	168	23:30:05	42:00:04	75	66599	Merged	End	1	237	237	4_10_20_237_Rep6
4	10	34.6666666666667	20	238	3170.84	3699.41	1793.4	2008.7	3422.83	1630.42	Rep6	Oligomycin Unconfined	4_10_20_238_Rep6	94	158	23:30:05	39:30:05	65	57599.7	Cosmos	Cosmos	1	238	238	4_10_20_238_Rep6
4	10	34.6666666666667	20	239	2942.21	4436.86	2967.27	2038.79	3566.97	1669.94	Rep6	Oligomycin Unconfined	4_10_20_239_Rep6	96	168	24:00:00	42:00:04	73	64803.7	Cosmos	End	1	239	239	4_10_20_239_Rep6
4	10	34.6666666666667	20	243	3314.64	5127.83	5863.97	2108.63	3615.2	1787.63	Rep6	Oligomycin Unconfined	4_10_20_243_Rep6	99	168	24:45:07	42:00:04	70	62097.2	Cosmos	End	1	243	243	4_10_20_243_Rep6
4	10	34.6666666666667	20	244	5331.87	4792.13	1655.2	2286.33	3569.2	1634.99	Rep6	Oligomycin Unconfined	4_10_20_244_Rep6	100	105	25:00:10	26:15:02	6	4491.29	Split	Merged	2	225	225	4_10_20_225_Rep6
4	10	34.6666666666667	20	245	6947.54	4644.02	1680.31	2328.69	3536.87	1634.59	Rep6	Oligomycin Unconfined	4_10_20_245_Rep6	100	105	25:00:10	26:15:02	6	4491.29	Split	Merged	2	225	225	4_10_20_225_Rep6
4	10	34.6666666666667	20	246	2527.83	4123.4	2407.76	2025.35	3536.08	1690.63	Rep6	Oligomycin Unconfined	4_10_20_246_Rep6	102	168	25:30:09	42:00:04	67	59394.7	Cosmos	End	1	246	246	4_10_20_246_Rep6
4	10	34.6666666666667	20	247	3908.42	5631.51	3469.23	2364.98	3893.76	1780.29	Rep6	Oligomycin Unconfined	4_10_20_247_Rep6	103	106	25:45:04	26:29:57	4	2692.96	Cosmos	Cosmos	1	247	247	4_10_20_247_Rep6
4	10	34.6666666666667	20	248	5010.62	6678.91	10227.6	2425.45	3975.01	2404.84	Rep6	Oligomycin Unconfined	4_10_20_248_Rep6	104	168	26:00:04	42:00:04	65	57600.3	Cosmos	End	1	248	248	4_10_20_248_Rep6
4	10	8.66666666666667	4	1	6647.21	3541.88	1584.71	4608.57	2896.51	1551.53	Rep6	Oligomycin Unconfined	4_10_4_1_Rep6	0	32	00:00:03	08:00:06	33	28802.9	Begin	Split	1	1	1	4_10_4_1_Rep6
4	10	8.66666666666667	4	2	8117.34	2822.86	1595.02	4715.54	2782.85	1562.58	Rep6	Oligomycin Unconfined	4_10_4_2_Rep6	0	31	00:00:03	07:45:06	32	27902.7	Begin	Split	1	2	2	4_10_4_2_Rep6
4	10	8.66666666666667	4	6	10633.9	4695.22	1591.78	4832.24	2977.53	1545.12	Rep6	Oligomycin Unconfined	4_10_4_6_Rep6	0	64	00:00:03	16:00:07	65	57603.9	Begin	Split	1	6	6	4_10_4_6_Rep6
4	10	8.66666666666667	4	7	6882.48	6033.82	11313.3	4596.83	3215.53	1868.64	Rep6	Oligomycin Unconfined	4_10_4_7_Rep6	0	168	00:00:03	42:00:04	169	151201	Begin	End	1	7	7	4_10_4_7_Rep6
4	10	8.66666666666667	4	12	6251.97	3444.65	1557.93	4397.32	2869.67	1549.65	Rep6	Oligomycin Unconfined	4_10_4_12_Rep6	0	168	00:00:03	42:00:04	169	151201	Begin	End	1	12	12	4_10_4_12_Rep6
4	10	8.66666666666667	4	13	6452.66	5531.96	6847.26	4577.28	3127.14	1738.57	Rep6	Oligomycin Unconfined	4_10_4_13_Rep6	0	165	00:00:03	41:15:04	166	148502	Begin	Cosmos	1	13	13	4_10_4_13_Rep6
4	10	8.66666666666667	4	14	7768.77	4309.3	1555.65	4572.25	2915.87	1539.57	Rep6	Oligomycin Unconfined	4_10_4_14_Rep6	0	59	00:00:03	14:44:58	60	53095.4	Begin	Cosmos	1	14	14	4_10_4_14_Rep6
4	10	8.66666666666667	4	15	6474.93	5667.92	7661.09	4498.63	3181.13	1742.48	Rep6	Oligomycin Unconfined	4_10_4_15_Rep6	0	168	00:00:03	42:00:04	169	151201	Begin	End	1	15	15	4_10_4_15_Rep6
4	10	8.66666666666667	4	19	5554.89	4411.64	6302.17	4339.61	2940.98	1675.96	Rep6	Oligomycin Unconfined	4_10_4_19_Rep6	0	168	00:00:03	42:00:04	169	151201	Begin	End	1	19	19	4_10_4_19_Rep6
4	10	8.66666666666667	4	20	5963.38	3746.93	3281.96	4677.06	3215.75	1984.41	Rep6	Oligomycin Unconfined	4_10_4_20_Rep6	0	168	00:00:03	42:00:04	169	151201	Begin	End	1	20	20	4_10_4_20_Rep6
4	10	8.66666666666667	4	21	7111.38	3153.71	1548.47	4532.02	2711.95	1517.91	Rep6	Oligomycin Unconfined	4_10_4_21_Rep6	0	46	00:00:03	11:30:03	47	41399.8	Begin	Split	1	21	21	4_10_4_21_Rep6
4	10	8.66666666666667	4	23	8710.43	4138.89	1586.34	4902.44	3079.5	1565.68	Rep6	Oligomycin Unconfined	4_10_4_23_Rep6	1	145	00:14:59	36:15:06	145	129607	Cosmos	Split	1	23	23	4_10_4_23_Rep6
4	10	8.66666666666667	4	24	5823.56	4763.71	9182.35	4404.29	3031.49	1779.84	Rep6	Oligomycin Unconfined	4_10_4_24_Rep6	1	168	00:14:59	42:00:04	168	150305	Cosmos	End	1	24	24	4_10_4_24_Rep6
4	10	8.66666666666667	4	33	6982.52	3847.29	1557.13	4492.5	2913.45	1542.6	Rep6	Oligomycin Unconfined	4_10_4_33_Rep6	3	59	00:45:07	14:44:58	57	50391.6	Merged	Cosmos	1	33	33	4_10_4_33_Rep6
4	10	8.66666666666667	4	34	6808.1	3463.01	1571.14	4407.63	2860.39	1557.02	Rep6	Oligomycin Unconfined	4_10_4_34_Rep6	3	75	00:45:07	18:45:01	73	64794.8	Cosmos	Cosmos	1	34	34	4_10_4_34_Rep6
4	10	8.66666666666667	4	35	5145.36	3947.04	3068.82	4322.56	2920.8	1597.18	Rep6	Oligomycin Unconfined	4_10_4_35_Rep6	4	33	01:00:04	08:15:03	30	26099.5	Cosmos	Cosmos	1	35	35	4_10_4_35_Rep6
4	10	8.66666666666667	4	37	6082.01	3607.09	1555.12	4444.58	2926.65	1554.79	Rep6	Oligomycin Unconfined	4_10_4_37_Rep6	5	69	01:15:02	17:15:04	65	57601.5	Cosmos	Split	1	37	37	4_10_4_37_Rep6
4	10	8.66666666666667	4	38	6784.07	4036.78	1644.96	4530.85	2954.33	1568.87	Rep6	Oligomycin Unconfined	4_10_4_38_Rep6	5	168	01:15:02	42:00:04	164	146702	Cosmos	End	1	38	38	4_10_4_38_Rep6
4	10	8.66666666666667	4	39	5383.32	3432.47	1553.76	4369.46	2853.12	1552.41	Rep6	Oligomycin Unconfined	4_10_4_39_Rep6	6	78	01:30:02	19:30:00	73	64797.9	Cosmos	Cosmos	1	39	39	4_10_4_39_Rep6
4	10	8.66666666666667	4	40	5529.97	4448.85	3916.26	4365.73	2969.8	1623.62	Rep6	Oligomycin Unconfined	4_10_4_40_Rep6	6	168	01:30:02	42:00:04	163	145802	Cosmos	End	1	40	40	4_10_4_40_Rep6
4	10	8.66666666666667	4	43	5362.99	4168.88	4807.18	4365.06	2903.9	1676.34	Rep6	Oligomycin Unconfined	4_10_4_43_Rep6	7	39	01:45:04	09:45:05	33	28800.6	Cosmos	Cosmos	1	43	43	4_10_4_43_Rep6
4	10	8.66666666666667	4	45	4929.81	3699.72	2878.02	4299.87	2876.16	1591.87	Rep6	Oligomycin Unconfined	4_10_4_45_Rep6	9	82	02:15:05	20:30:03	74	65697.8	Cosmos	Cosmos	1	45	45	4_10_4_45_Rep6
4	10	8.66666666666667	4	46	4891.88	3720.15	3025.99	4287.18	2896.67	1600.49	Rep6	Oligomycin Unconfined	4_10_4_46_Rep6	9	168	02:15:05	42:00:04	160	143099	Cosmos	End	1	46	46	4_10_4_46_Rep6
4	10	8.66666666666667	4	47	5232.16	3969.8	3428.65	4340.52	2865.77	1605.63	Rep6	Oligomycin Unconfined	4_10_4_47_Rep6	9	168	02:15:05	42:00:04	160	143099	Cosmos	End	1	47	47	4_10_4_47_Rep6
4	10	8.66666666666667	4	51	8547.88	4413.28	1583.15	4729.45	2978.46	1551.94	Rep6	Oligomycin Unconfined	4_10_4_51_Rep6	11	163	02:45:03	40:45:02	153	136800	Split	Cosmos	2	42	42	4_10_4_42_Rep6
4	10	8.66666666666667	4	52	9607.34	5545.98	1584.03	4823.17	3066.85	1561.69	Rep6	Oligomycin Unconfined	4_10_4_52_Rep6	11	72	02:45:03	18:00:03	62	54900.5	Split	Cosmos	2	42	42	4_10_4_42_Rep6
4	10	8.66666666666667	4	53	5897.41	4841.7	6250.24	4408.38	2964.24	1717.61	Rep6	Oligomycin Unconfined	4_10_4_53_Rep6	11	82	02:45:03	20:30:03	72	63900	Split	Cosmos	2	41	41	4_10_4_41_Rep6
4	10	8.66666666666667	4	54	5545.47	2972.91	1553.39	4371.7	2781.89	1543.3	Rep6	Oligomycin Unconfined	4_10_4_54_Rep6	11	168	02:45:03	42:00:04	158	141301	Split	End	2	41	41	4_10_4_41_Rep6
4	10	8.66666666666667	4	55	5942.07	3105.5	1563.07	4424.88	2859.87	1549.58	Rep6	Oligomycin Unconfined	4_10_4_55_Rep6	12	156	03:00:11	39:00:06	145	129596	Cosmos	Cosmos	1	55	55	4_10_4_55_Rep6
4	10	8.66666666666667	4	56	6402.53	3462.21	1651.6	4508.91	2847.3	1560.71	Rep6	Oligomycin Unconfined	4_10_4_56_Rep6	12	150	03:00:11	37:30:02	139	124191	Cosmos	Cosmos	1	56	56	4_10_4_56_Rep6
4	10	8.66666666666667	4	57	6625.97	3613.01	1583.12	4442.91	2827.71	1550.96	Rep6	Oligomycin Unconfined	4_10_4_57_Rep6	12	34	03:00:11	08:30:04	23	19793.4	Cosmos	Cosmos	1	57	57	4_10_4_57_Rep6
4	10	8.66666666666667	4	58	5600.82	3607.45	1554.37	4361.48	2846.42	1547.04	Rep6	Oligomycin Unconfined	4_10_4_58_Rep6	12	86	03:00:11	21:30:05	75	66594.6	Cosmos	Split	1	58	58	4_10_4_58_Rep6
4	10	8.66666666666667	4	62	5260.6	3846.28	3448.75	4291.6	2743.73	1584.63	Rep6	Oligomycin Unconfined	4_10_4_62_Rep6	16	47	04:00:04	11:45:02	32	27897.9	Cosmos	Cosmos	1	62	62	4_10_4_62_Rep6
4	10	8.66666666666667	4	65	8375.2	3585.13	1605.04	4705.96	2910.17	1550.39	Rep6	Oligomycin Unconfined	4_10_4_65_Rep6	19	26	04:44:59	06:30:01	8	6301.63	Merged	Split	1	65	65	4_10_4_65_Rep6
4	10	8.66666666666667	4	66	5757.76	4775.51	5791.72	4391.15	3037.01	1666.55	Rep6	Oligomycin Unconfined	4_10_4_66_Rep6	20	140	05:00:03	35:00:03	121	108000	Cosmos	Cosmos	1	66	66	4_10_4_66_Rep6
4	10	8.66666666666667	4	68	4969.34	3709.06	3638.6	4306.78	2907.71	1748.7	Rep6	Oligomycin Unconfined	4_10_4_68_Rep6	21	32	05:15:00	08:00:06	12	9905.77	Cosmos	Cosmos	1	68	68	4_10_4_68_Rep6
4	10	8.66666666666667	4	69	6182.59	3399.47	1588.33	4724.7	3195.38	2031.53	Rep6	Oligomycin Unconfined	4_10_4_69_Rep6	21	168	05:15:00	42:00:04	148	132304	Cosmos	End	1	69	69	4_10_4_69_Rep6
4	10	8.66666666666667	4	72	5268.13	4050.83	3567.16	4391.87	2935.9	1647.97	Rep6	Oligomycin Unconfined	4_10_4_72_Rep6	25	166	06:15:02	41:30:04	142	126902	Cosmos	Split	1	72	72	4_10_4_72_Rep6
4	10	8.66666666666667	4	73	9351.38	4563.24	1857.86	5437.4	3031.72	1583.6	Rep6	Oligomycin Unconfined	4_10_4_73_Rep6	25	32	06:15:02	08:00:06	8	6303.53	Cosmos	Cosmos	1	73	73	4_10_4_73_Rep6
4	10	8.66666666666667	4	74	4833	3166.76	1757.44	4367.2	2825.11	1561.72	Rep6	Oligomycin Unconfined	4_10_4_74_Rep6	26	168	06:30:01	42:00:04	143	127803	Cosmos	End	1	74	74	4_10_4_74_Rep6
4	10	8.66666666666667	4	75	9503	3911.93	1624.48	4773.2	2809.19	1551.35	Rep6	Oligomycin Unconfined	4_10_4_75_Rep6	26	29	06:30:01	07:15:03	4	2701.99	Split	Cosmos	2	71	71	4_10_4_71_Rep6
4	10	8.66666666666667	4	76	9522.16	3896.85	1621.46	4736.74	2782.26	1547.42	Rep6	Oligomycin Unconfined	4_10_4_76_Rep6	26	30	06:30:01	07:30:00	5	3598.69	Split	Cosmos	2	71	71	4_10_4_71_Rep6
4	10	8.66666666666667	4	77	4938.3	3570.54	2358.59	4395.18	2893.39	1571	Rep6	Oligomycin Unconfined	4_10_4_77_Rep6	26	100	06:30:01	25:00:10	75	66609.3	Cosmos	Cosmos	1	77	77	4_10_4_77_Rep6
4	10	8.66666666666667	4	78	4793.65	3205.16	2632.87	4287.17	2796	1581.21	Rep6	Oligomycin Unconfined	4_10_4_78_Rep6	26	168	06:30:01	42:00:04	143	127803	Cosmos	End	1	78	78	4_10_4_78_Rep6
4	10	52	23	8	5282.1	6445.81	1683.97	2228.53	4185.79	1666.44	Rep6	Oligomycin Unconfined	4_10_23_8_Rep6	0	168	00:00:03	42:00:04	169	151201	Begin	End	1	8	8	4_10_23_8_Rep6
4	10	52	23	20	3229.05	4076.74	1935.34	1933.6	3754.64	1625.53	Rep6	Oligomycin Unconfined	4_10_23_20_Rep6	0	168	00:00:03	42:00:04	169	151201	Begin	End	1	20	20	4_10_23_20_Rep6
4	10	52	23	34	4921.11	4386.02	1691.03	2138.29	3898.18	1671.22	Rep6	Oligomycin Unconfined	4_10_23_34_Rep6	0	168	00:00:03	42:00:04	169	151201	Begin	End	1	34	34	4_10_23_34_Rep6
4	10	52	23	42	3309.66	5650.52	5623.04	1998.47	4016.76	1819.64	Rep6	Oligomycin Unconfined	4_10_23_42_Rep6	0	157	00:00:03	39:15:04	158	141301	Begin	Cosmos	1	42	42	4_10_23_42_Rep6
4	10	52	23	75	6586.82	5105.39	1676.37	2479.91	4075.81	1693.75	Rep6	Oligomycin Unconfined	4_10_23_75_Rep6	4	168	01:00:04	42:00:04	165	147600	Merged	End	1	75	75	4_10_23_75_Rep6
4	10	52	23	79	7052.26	5115.72	1660.58	2368.41	3913.37	1634.86	Rep6	Oligomycin Unconfined	4_10_23_79_Rep6	5	168	01:15:02	42:00:04	164	146702	Merged	End	1	79	79	4_10_23_79_Rep6
4	10	52	23	90	3610.61	6073.54	1657.11	2094.32	4185.43	1652.58	Rep6	Oligomycin Unconfined	4_10_23_90_Rep6	7	168	01:45:04	42:00:04	162	144900	Cosmos	End	1	90	90	4_10_23_90_Rep6
4	10	52	23	101	3567.64	5862.64	5721.79	2045.35	4032.72	1780.02	Rep6	Oligomycin Unconfined	4_10_23_101_Rep6	9	168	02:15:05	42:00:04	160	143099	Split	End	2	5	5	4_10_23_5_Rep6
4	10	52	23	102	4117.45	6471.82	6914.03	2646.83	4397.33	1797.95	Rep6	Oligomycin Unconfined	4_10_23_102_Rep6	9	168	02:15:05	42:00:04	160	143099	Split	End	2	5	5	4_10_23_5_Rep6
4	10	52	23	109	8488.87	5231.67	2624.63	2422.97	4014.07	1698.89	Rep6	Oligomycin Unconfined	4_10_23_109_Rep6	10	168	02:30:04	42:00:04	159	142200	Cosmos	End	1	109	109	4_10_23_109_Rep6
4	10	52	23	114	6851.98	4079.26	1624.96	2268.92	3672.03	1586.32	Rep6	Oligomycin Unconfined	4_10_23_114_Rep6	12	168	03:00:11	42:00:04	157	140393	Cosmos	End	1	114	114	4_10_23_114_Rep6
4	10	52	23	126	4324.02	5800.77	4504.87	2082.61	4025.8	1731.04	Rep6	Oligomycin Unconfined	4_10_23_126_Rep6	16	168	04:00:04	42:00:04	153	136800	Split	End	2	100	100	4_10_23_100_Rep6
4	10	52	23	130	7646.39	4578.38	1723.24	2158.55	3940.42	1679.81	Rep6	Oligomycin Unconfined	4_10_23_130_Rep6	17	168	04:15:00	42:00:04	152	135904	Cosmos	End	1	130	130	4_10_23_130_Rep6
4	10	52	23	143	4312.01	5280.96	1664.55	2114.31	3964.43	1648.94	Rep6	Oligomycin Unconfined	4_10_23_143_Rep6	21	168	05:15:00	42:00:04	148	132304	Split	End	2	96	96	4_10_23_96_Rep6
4	10	52	23	152	3277.47	5531.94	5119.41	1978.8	3889.04	1780.68	Rep6	Oligomycin Unconfined	4_10_23_152_Rep6	24	168	05:59:59	42:00:04	145	129605	Cosmos	End	1	152	152	4_10_23_152_Rep6
4	10	52	23	158	11671.1	3845.27	1741.26	2424	3841.75	1662.74	Rep6	Oligomycin Unconfined	4_10_23_158_Rep6	26	168	06:30:01	42:00:04	143	127803	Cosmos	End	1	158	158	4_10_23_158_Rep6
4	10	52	23	172	6016.75	5083.99	1762.04	2148.54	3906.65	1653.95	Rep6	Oligomycin Unconfined	4_10_23_172_Rep6	31	168	07:45:06	42:00:04	138	123298	Split	End	2	95	95	4_10_23_95_Rep6
4	10	52	23	174	6591.63	3832.83	1713.85	2399.42	3773.17	1648.79	Rep6	Oligomycin Unconfined	4_10_23_174_Rep6	31	168	07:45:06	42:00:04	138	123298	Cosmos	End	1	174	174	4_10_23_174_Rep6
4	10	52	23	176	8687.62	5235.64	1699.66	2343.26	3992.88	1663.16	Rep6	Oligomycin Unconfined	4_10_23_176_Rep6	32	168	08:00:06	42:00:04	137	122398	Split	End	2	17	17	4_10_23_17_Rep6
4	10	52	23	178	5153.34	4883.91	1733.72	2095.66	3992.28	1670.16	Rep6	Oligomycin Unconfined	4_10_23_178_Rep6	32	168	08:00:06	42:00:04	137	122398	Cosmos	End	1	178	178	4_10_23_178_Rep6
4	10	52	23	187	2952.14	5267.57	3427.9	1965.46	3973.11	1706.18	Rep6	Oligomycin Unconfined	4_10_23_187_Rep6	35	168	08:44:59	42:00:04	134	119705	Cosmos	End	1	187	187	4_10_23_187_Rep6
4	10	52	23	189	6403.7	6490.9	1695.7	2276.57	4159.97	1668.39	Rep6	Oligomycin Unconfined	4_10_23_189_Rep6	36	168	09:00:01	42:00:04	133	118803	Merged	End	1	189	189	4_10_23_189_Rep6
4	10	52	23	197	8500.75	5951.03	1728.41	2377.92	4094.6	1683.15	Rep6	Oligomycin Unconfined	4_10_23_197_Rep6	38	168	09:29:57	42:00:04	131	117007	Cosmos	End	1	197	197	4_10_23_197_Rep6
4	10	52	23	198	7078.41	5353.12	1717.11	2329.78	4156.6	1804.82	Rep6	Oligomycin Unconfined	4_10_23_198_Rep6	38	168	09:29:57	42:00:04	131	117007	Cosmos	End	1	198	198	4_10_23_198_Rep6
4	10	52	23	199	5262.47	5982.98	1701.95	2152.33	4146.19	1678.33	Rep6	Oligomycin Unconfined	4_10_23_199_Rep6	39	168	09:45:05	42:00:04	130	116099	Cosmos	End	1	199	199	4_10_23_199_Rep6
4	10	52	23	200	5384.9	8417.54	5467.68	2168.29	4196.27	1704.58	Rep6	Oligomycin Unconfined	4_10_23_200_Rep6	40	168	10:00:03	42:00:04	129	115201	Cosmos	End	1	200	200	4_10_23_200_Rep6
4	10	52	23	205	7166.76	5349.48	1751.7	2285.31	4029.64	1667.44	Rep6	Oligomycin Unconfined	4_10_23_205_Rep6	42	168	10:30:05	42:00:04	127	113399	Cosmos	End	1	205	205	4_10_23_205_Rep6
4	10	52	23	217	4036.17	5214.66	3962.23	2250.9	4006.34	1696.45	Rep6	Oligomycin Unconfined	4_10_23_217_Rep6	45	168	11:15:03	42:00:04	124	110701	Cosmos	End	1	217	217	4_10_23_217_Rep6
4	10	52	23	222	5022.1	4724.51	1688.5	2121.11	3934.93	1670.65	Rep6	Oligomycin Unconfined	4_10_23_222_Rep6	46	168	11:30:03	42:00:04	123	109801	Cosmos	End	1	222	222	4_10_23_222_Rep6
4	10	52	23	223	3680.2	6242.64	6200.11	1948.79	4034.09	1795.03	Rep6	Oligomycin Unconfined	4_10_23_223_Rep6	46	168	11:30:03	42:00:04	123	109801	Cosmos	End	1	223	223	4_10_23_223_Rep6
4	10	52	23	236	3606.12	5807.83	10227.1	1981.05	4109.57	1966.46	Rep6	Oligomycin Unconfined	4_10_23_236_Rep6	51	168	12:44:59	42:00:04	118	105305	Split	End	2	208	208	4_10_23_208_Rep6
4	10	52	23	240	3897.97	4668.18	2091.25	2003.68	3788.02	1653.47	Rep6	Oligomycin Unconfined	4_10_23_240_Rep6	52	168	13:00:06	42:00:04	117	104397	Cosmos	End	1	240	240	4_10_23_240_Rep6
4	10	52	23	243	5798.63	8214.42	17145.6	2409.12	4242.43	2246.89	Rep6	Oligomycin Unconfined	4_10_23_243_Rep6	53	168	13:15:05	42:00:04	116	103499	Merged	End	1	243	243	4_10_23_243_Rep6
4	10	52	23	248	5265.04	4589.3	1685.67	2059.34	3921.22	1665.72	Rep6	Oligomycin Unconfined	4_10_23_248_Rep6	55	168	13:45:02	42:00:04	114	101702	Cosmos	End	1	248	248	4_10_23_248_Rep6
4	10	52	23	260	3752.91	6271.57	6114.72	1971.63	4100.89	1783.69	Rep6	Oligomycin Unconfined	4_10_23_260_Rep6	58	168	14:30:00	42:00:04	111	99004	Split	End	2	50	50	4_10_23_50_Rep6
4	10	52	23	263	3254.9	5752.09	4128.63	2005.3	4107.66	1747.35	Rep6	Oligomycin Unconfined	4_10_23_263_Rep6	59	168	14:44:58	42:00:04	110	98105.7	Cosmos	End	1	263	263	4_10_23_263_Rep6
4	10	52	23	264	6977.33	5192.02	1691.14	2710.27	3965.99	1628.21	Rep6	Oligomycin Unconfined	4_10_23_264_Rep6	59	168	14:44:58	42:00:04	110	98105.7	Cosmos	End	1	264	264	4_10_23_264_Rep6
4	10	52	23	277	3608.26	6110.8	5631.54	1999.83	4108.79	1776.12	Rep6	Oligomycin Unconfined	4_10_23_277_Rep6	63	168	15:45:06	42:00:04	106	94497.6	Cosmos	End	1	277	277	4_10_23_277_Rep6
4	10	52	23	298	4651.45	4520.11	1665.12	2039.99	3850.22	1640.54	Rep6	Oligomycin Unconfined	4_10_23_298_Rep6	69	168	17:15:04	42:00:04	100	89100.2	Cosmos	End	1	298	298	4_10_23_298_Rep6
4	10	52	23	304	4982.11	7784.01	7514.25	2398.64	4487.37	1896.96	Rep6	Oligomycin Unconfined	4_10_23_304_Rep6	70	168	17:30:03	42:00:04	99	88200.8	Split	End	2	294	294	4_10_23_294_Rep6
4	10	52	23	306	5088.79	5057.37	1672.02	2115.16	3973.68	1650.1	Rep6	Oligomycin Unconfined	4_10_23_306_Rep6	71	168	17:45:03	42:00:04	98	87300.8	Merged	End	1	306	306	4_10_23_306_Rep6
4	10	52	23	311	11641.3	6096.63	1713	2515.28	4037.63	1664.62	Rep6	Oligomycin Unconfined	4_10_23_311_Rep6	72	168	18:00:03	42:00:04	97	86400.9	Cosmos	End	1	311	311	4_10_23_311_Rep6
4	10	52	23	313	3726.02	6165.84	7650.68	1934.78	4011.81	1813.15	Rep6	Oligomycin Unconfined	4_10_23_313_Rep6	72	168	18:00:03	42:00:04	97	86400.9	Split	End	2	283	283	4_10_23_283_Rep6
4	10	52	23	316	2906.45	4461.64	1692.16	1891.17	3932.02	1679.96	Rep6	Oligomycin Unconfined	4_10_23_316_Rep6	75	168	18:45:01	42:00:04	94	83702.5	Cosmos	End	1	316	316	4_10_23_316_Rep6
4	10	52	23	321	7657.54	5257.53	1681.67	2537.78	3954.04	1647.55	Rep6	Oligomycin Unconfined	4_10_23_321_Rep6	76	168	18:59:59	42:00:04	93	82805.3	Cosmos	End	1	321	321	4_10_23_321_Rep6
4	10	52	23	322	6191.69	6608.01	1840.54	2341.6	4117.66	1626.27	Rep6	Oligomycin Unconfined	4_10_23_322_Rep6	77	168	19:15:02	42:00:04	92	81901.8	Merged	End	1	322	322	4_10_23_322_Rep6
4	10	52	23	338	10003.1	5281.96	1913.66	2486.62	3920.7	1626.95	Rep6	Oligomycin Unconfined	4_10_23_338_Rep6	85	167	21:15:04	41:45:00	83	73796.4	Cosmos	Cosmos	1	338	338	4_10_23_338_Rep6
4	10	52	23	352	6808.7	3849.33	1689	2819.08	4063.34	1663.33	Rep6	Oligomycin Unconfined	4_10_23_352_Rep6	93	161	23:15:06	40:15:03	69	61196.9	Cosmos	Split	1	352	352	4_10_23_352_Rep6
4	10	52	23	359	3730.99	4217.64	1656.22	1935.29	3787.84	1646.23	Rep6	Oligomycin Unconfined	4_10_23_359_Rep6	95	168	23:45:04	42:00:04	74	65700.2	Cosmos	End	1	359	359	4_10_23_359_Rep6
4	10	52	23	362	2960.21	4037.39	1647.31	1925.32	3753.8	1645.09	Rep6	Oligomycin Unconfined	4_10_23_362_Rep6	96	168	24:00:00	42:00:04	73	64803.7	Cosmos	End	1	362	362	4_10_23_362_Rep6
4	10	52	23	376	6799.94	5148.77	2531.19	2338.78	3949.2	1684.43	Rep6	Oligomycin Unconfined	4_10_23_376_Rep6	103	168	25:45:04	42:00:04	66	58499.6	Cosmos	End	1	376	376	4_10_23_376_Rep6
4	10	52	23	380	2555.68	4026.67	1720.84	1972.33	3762.27	1606.04	Rep6	Oligomycin Unconfined	4_10_23_380_Rep6	104	158	26:00:04	39:30:05	55	48601	Cosmos	Cosmos	1	380	380	4_10_23_380_Rep6
4	10	52	23	385	6248.98	5198.18	1673.53	2266.56	3899.89	1651.13	Rep6	Oligomycin Unconfined	4_10_23_385_Rep6	105	168	26:15:02	42:00:04	64	56702.3	Cosmos	End	1	385	385	4_10_23_385_Rep6
4	10	52	23	386	3291.2	3946.83	1649.83	1962.55	3675.96	1631.46	Rep6	Oligomycin Unconfined	4_10_23_386_Rep6	105	168	26:15:02	42:00:04	64	56702.3	Cosmos	End	1	386	386	4_10_23_386_Rep6
4	10	52	23	390	5237.03	4183.96	1668.54	2101.85	3797.93	1642.3	Rep6	Oligomycin Unconfined	4_10_23_390_Rep6	106	168	26:29:57	42:00:04	63	55806.7	Split	End	2	366	366	4_10_23_366_Rep6
4	10	52	23	391	12585.6	6440.98	1904.75	2855.53	3973.18	1597.12	Rep6	Oligomycin Unconfined	4_10_23_391_Rep6	106	160	26:29:57	40:00:06	55	48608.3	Cosmos	Cosmos	1	391	391	4_10_23_391_Rep6
4	10	52	23	393	3352.43	4616.18	1670.49	1960.38	3849.89	1654.54	Rep6	Oligomycin Unconfined	4_10_23_393_Rep6	106	168	26:29:57	42:00:04	63	55806.7	Cosmos	End	1	393	393	4_10_23_393_Rep6
4	10	52	23	395	5219.2	4746.56	1951.68	1981.85	3918	1668.99	Rep6	Oligomycin Unconfined	4_10_23_395_Rep6	107	168	26:45:00	42:00:04	62	54904	Cosmos	End	1	395	395	4_10_23_395_Rep6
4	10	52	23	398	4676.83	7254.35	8176.75	2228.71	4283.75	1867.63	Rep6	Oligomycin Unconfined	4_10_23_398_Rep6	107	168	26:45:00	42:00:04	62	54904	Cosmos	End	1	398	398	4_10_23_398_Rep6
4	10	52	23	404	5221.95	4671.61	1611.14	2098.68	3726.9	1594.24	Rep6	Oligomycin Unconfined	4_10_23_404_Rep6	109	168	27:15:01	42:00:04	60	53103.1	Cosmos	End	1	404	404	4_10_23_404_Rep6
4	10	52	23	409	4066.14	6484.37	5685.63	2065.62	4058.61	1757.88	Rep6	Oligomycin Unconfined	4_10_23_409_Rep6	114	168	28:30:05	42:00:04	55	48599.1	Cosmos	End	1	409	409	4_10_23_409_Rep6
4	10	52	23	412	4851.86	5290.02	1674.67	2142.86	4016.82	1752.13	Rep6	Oligomycin Unconfined	4_10_23_412_Rep6	114	168	28:30:05	42:00:04	55	48599.1	Cosmos	End	1	412	412	4_10_23_412_Rep6
4	10	52	23	413	5115.95	8098.44	9235.88	2376.8	4500.06	2260.51	Rep6	Oligomycin Unconfined	4_10_23_413_Rep6	114	168	28:30:05	42:00:04	55	48599.1	Split	End	2	401	401	4_10_23_401_Rep6
4	10	52	23	414	5182.08	4522.83	1650.53	2094.4	3722.63	1627.18	Rep6	Oligomycin Unconfined	4_10_23_414_Rep6	114	168	28:30:05	42:00:04	55	48599.1	Cosmos	End	1	414	414	4_10_23_414_Rep6
4	10	52	23	415	19003.7	8026.16	1784.86	3180.8	4235.07	1655.85	Rep6	Oligomycin Unconfined	4_10_23_415_Rep6	116	168	29:00:05	42:00:04	53	46799.1	Merged	End	1	415	415	4_10_23_415_Rep6
4	10	52	23	429	4547.05	7044.25	5169.91	2305.5	4255.69	1786.75	Rep6	Oligomycin Unconfined	4_10_23_429_Rep6	123	168	30:45:01	42:00:04	46	40502.7	Split	End	2	416	416	4_10_23_416_Rep6
4	10	52	23	430	7638.58	5174.96	1759.94	2321.85	3912.74	1635.82	Rep6	Oligomycin Unconfined	4_10_23_430_Rep6	123	168	30:45:01	42:00:04	46	40502.7	Split	End	2	416	416	4_10_23_416_Rep6
4	10	52	23	440	4981.92	4742.37	1661.03	2194.16	3982.05	1669.69	Rep6	Oligomycin Unconfined	4_10_23_440_Rep6	127	168	31:45:08	42:00:04	42	36896.2	Cosmos	End	1	440	440	4_10_23_440_Rep6
4	10	52	23	446	6590.82	8795.32	12572.3	2297.56	4288.48	2037.67	Rep6	Oligomycin Unconfined	4_10_23_446_Rep6	131	168	32:45:05	42:00:04	38	33299.3	Split	End	3	434	407	4_10_23_434_Rep6
4	10	52	23	448	7383.57	4884.61	1708.55	2307.08	3995.5	1672.94	Rep6	Oligomycin Unconfined	4_10_23_448_Rep6	132	168	33:00:04	42:00:04	37	32400.1	Split	End	2	388	388	4_10_23_388_Rep6
4	10	52	23	449	6792.01	4658.13	1794.23	2259.3	3956.03	1673.44	Rep6	Oligomycin Unconfined	4_10_23_449_Rep6	132	168	33:00:04	42:00:04	37	32400.1	Split	End	2	388	388	4_10_23_388_Rep6
4	10	52	23	451	4454.82	7136.04	4129.73	2045.59	3961.04	1776.37	Rep6	Oligomycin Unconfined	4_10_23_451_Rep6	133	168	33:14:57	42:00:04	36	31506.7	Cosmos	End	1	451	451	4_10_23_451_Rep6
4	10	52	23	453	5615.22	4524.69	1673.9	2508.46	3989.39	1912.83	Rep6	Oligomycin Unconfined	4_10_23_453_Rep6	133	168	33:14:57	42:00:04	36	31506.7	Cosmos	End	1	453	453	4_10_23_453_Rep6
4	10	52	23	455	5819.61	4477.7	1647.54	2226.69	3857.02	1627.54	Rep6	Oligomycin Unconfined	4_10_23_455_Rep6	135	168	33:44:59	42:00:04	34	29704.9	Cosmos	End	1	455	455	4_10_23_455_Rep6
4	10	52	23	456	6501.52	5264.23	1965.2	2293.89	4038.86	1820.5	Rep6	Oligomycin Unconfined	4_10_23_456_Rep6	136	168	34:00:01	42:00:04	33	28803	Cosmos	End	1	456	456	4_10_23_456_Rep6
4	10	52	23	457	3452.88	5172.24	1717.92	2054.53	4205.44	1655.53	Rep6	Oligomycin Unconfined	4_10_23_457_Rep6	138	168	34:30:01	42:00:04	31	27002.7	Cosmos	End	1	457	457	4_10_23_457_Rep6
4	10	52	23	458	3370.77	4385.75	2209.48	1949.23	3853.55	1668.52	Rep6	Oligomycin Unconfined	4_10_23_458_Rep6	139	168	34:45:04	42:00:04	30	26100	Cosmos	End	1	458	458	4_10_23_458_Rep6
4	10	52	23	466	4371.63	6836.35	3753.48	2275.6	4139.76	1717.04	Rep6	Oligomycin Unconfined	4_10_23_466_Rep6	146	168	36:30:06	42:00:04	23	19798.1	Merged	End	1	466	466	4_10_23_466_Rep6
4	10	52	23	467	6195.01	4976.41	1795.8	2334.32	3855.41	1643.32	Rep6	Oligomycin Unconfined	4_10_23_467_Rep6	146	168	36:30:06	42:00:04	23	19798.1	Merged	End	1	467	467	4_10_23_467_Rep6
4	10	52	23	468	2482.1	4750.25	1693.91	1906.49	3972.34	1672.73	Rep6	Oligomycin Unconfined	4_10_23_468_Rep6	147	156	36:45:05	39:00:06	10	8101.09	Cosmos	Cosmos	1	468	468	4_10_23_468_Rep6
4	10	52	23	469	5089.95	4377.81	1659.82	2338.61	3992.94	1645.09	Rep6	Oligomycin Unconfined	4_10_23_469_Rep6	147	168	36:45:05	42:00:04	22	18898.9	Split	End	2	454	454	4_10_23_454_Rep6
4	10	52	23	470	4252.34	4874.46	3403.27	2091.08	3984.56	1747	Rep6	Oligomycin Unconfined	4_10_23_470_Rep6	147	168	36:45:05	42:00:04	22	18898.9	Cosmos	End	1	470	470	4_10_23_470_Rep6
4	10	52	23	471	5174.75	4572.04	1656.33	2382.1	4050.18	1640.84	Rep6	Oligomycin Unconfined	4_10_23_471_Rep6	147	168	36:45:05	42:00:04	22	18898.9	Split	End	2	454	454	4_10_23_454_Rep6
4	10	52	23	474	3748.17	4365.57	1689.94	2397	3905.87	1671.47	Rep6	Oligomycin Unconfined	4_10_23_474_Rep6	148	168	37:00:05	42:00:04	21	17998.9	Cosmos	End	1	474	474	4_10_23_474_Rep6
4	10	52	23	475	4292.83	4213.58	1652.13	5736.74	4986.13	1848.03	Rep6	Oligomycin Unconfined	4_10_23_475_Rep6	148	160	37:00:05	40:00:06	13	10800.4	Cosmos	Cosmos	1	475	475	4_10_23_475_Rep6
4	10	52	23	476	3335.06	5791.37	4523.39	2099.88	4213.41	1899.05	Rep6	Oligomycin Unconfined	4_10_23_476_Rep6	150	168	37:30:02	42:00:04	19	16202.3	Cosmos	End	1	476	476	4_10_23_476_Rep6
4	10	52	23	477	6620.63	4938.65	1688.42	2229.87	3793.97	1637.63	Rep6	Oligomycin Unconfined	4_10_23_477_Rep6	150	168	37:30:02	42:00:04	19	16202.3	Cosmos	End	1	477	477	4_10_23_477_Rep6
4	10	52	23	478	2463.8	4362.35	2959.22	1945.83	3632.27	1775.29	Rep6	Oligomycin Unconfined	4_10_23_478_Rep6	150	159	37:30:02	39:45:00	10	8098.89	Cosmos	Cosmos	1	478	478	4_10_23_478_Rep6
4	10	52	23	479	10435	5937.2	1755.92	2575.84	4115.05	1691.77	Rep6	Oligomycin Unconfined	4_10_23_479_Rep6	151	168	37:45:03	42:00:04	18	15301.2	Merged	End	1	479	479	4_10_23_479_Rep6
4	10	52	23	480	4007.84	6480.1	5123.11	2097.32	4108.15	1764.78	Rep6	Oligomycin Unconfined	4_10_23_480_Rep6	152	156	38:00:03	39:00:06	5	3602.94	Split	Merged	2	428	428	4_10_23_428_Rep6
4	10	52	23	481	2934.89	4301.26	1674.82	2062.56	3891.27	1662.02	Rep6	Oligomycin Unconfined	4_10_23_481_Rep6	152	156	38:00:03	39:00:06	5	3602.94	Split	Merged	2	428	428	4_10_23_428_Rep6
4	10	52	23	482	4135.9	5240.67	2002.29	2124.44	3917.84	1813.17	Rep6	Oligomycin Unconfined	4_10_23_482_Rep6	152	168	38:00:03	42:00:04	17	14400.7	Cosmos	End	1	482	482	4_10_23_482_Rep6
4	10	52	23	483	3432.62	5915.76	3792.32	1949.25	3956.89	1725	Rep6	Oligomycin Unconfined	4_10_23_483_Rep6	152	168	38:00:03	42:00:04	17	14400.7	Cosmos	End	1	483	483	4_10_23_483_Rep6
4	10	52	23	484	3129.57	5476.65	5876.81	2069.24	4140.92	1909.11	Rep6	Oligomycin Unconfined	4_10_23_484_Rep6	154	168	38:30:04	42:00:04	15	12599.5	Cosmos	End	1	484	484	4_10_23_484_Rep6
4	10	52	23	485	3219.28	5590.32	5041.49	2004.59	4024.43	1779.51	Rep6	Oligomycin Unconfined	4_10_23_485_Rep6	154	156	38:30:04	39:00:06	3	1801.65	Cosmos	Cosmos	1	485	485	4_10_23_485_Rep6
4	10	40	26	3	9240.42	3580.57	1699.07	2648.73	3528.18	1632.68	Rep6	Oligomycin Unconfined	4_10_26_3_Rep6	0	147	00:00:03	36:45:05	148	132302	Begin	Cosmos	1	3	3	4_10_26_3_Rep6
4	10	40	26	8	5255.22	7859.59	10439.7	2424.04	4321.27	1966.77	Rep6	Oligomycin Unconfined	4_10_26_8_Rep6	0	168	00:00:03	42:00:04	169	151201	Begin	End	1	8	8	4_10_26_8_Rep6
4	10	40	26	20	7676.44	3680.53	1701.32	2324.66	3586.9	1638.85	Rep6	Oligomycin Unconfined	4_10_26_20_Rep6	0	123	00:00:03	30:45:01	124	110698	Begin	Cosmos	1	20	20	4_10_26_20_Rep6
4	10	40	26	21	3363.6	5455.57	6751.06	2024.63	3809.58	1818.19	Rep6	Oligomycin Unconfined	4_10_26_21_Rep6	0	168	00:00:03	42:00:04	169	151201	Begin	End	1	21	21	4_10_26_21_Rep6
4	10	40	26	25	3699.44	6014.41	4093.14	2018	3893.95	1754.55	Rep6	Oligomycin Unconfined	4_10_26_25_Rep6	1	168	00:14:59	42:00:04	168	150305	Cosmos	End	1	25	25	4_10_26_25_Rep6
4	10	40	26	29	9681.82	6660.05	1766.35	2742.36	3927.87	1600.02	Rep6	Oligomycin Unconfined	4_10_26_29_Rep6	2	168	00:30:00	42:00:04	167	149404	Cosmos	End	1	29	29	4_10_26_29_Rep6
4	10	40	26	39	3577.84	5696.48	3358.24	2050.61	3764.23	1695.98	Rep6	Oligomycin Unconfined	4_10_26_39_Rep6	6	168	01:30:02	42:00:04	163	145802	Cosmos	End	1	39	39	4_10_26_39_Rep6
4	10	40	26	49	5052.97	4332.21	1675.15	2079.07	3718.32	1668.28	Rep6	Oligomycin Unconfined	4_10_26_49_Rep6	16	168	04:00:04	42:00:04	153	136800	Cosmos	End	1	49	49	4_10_26_49_Rep6
4	10	40	26	55	4302.94	4527.77	1710.03	2067	3720.05	1663.07	Rep6	Oligomycin Unconfined	4_10_26_55_Rep6	17	168	04:15:00	42:00:04	152	135904	Cosmos	End	1	55	55	4_10_26_55_Rep6
4	10	40	26	56	3208.18	5232.06	4930.85	2049.37	3787.92	1767.39	Rep6	Oligomycin Unconfined	4_10_26_56_Rep6	17	168	04:15:00	42:00:04	152	135904	Cosmos	End	1	56	56	4_10_26_56_Rep6
4	10	40	26	57	5413.76	8093.2	9298.56	2677.44	4630.18	2285.33	Rep6	Oligomycin Unconfined	4_10_26_57_Rep6	18	168	04:30:04	42:00:04	151	135000	Merged	End	1	57	57	4_10_26_57_Rep6
4	10	40	26	64	3633.66	3985.14	1619.21	1961.48	3548.7	1615.02	Rep6	Oligomycin Unconfined	4_10_26_64_Rep6	21	168	05:15:00	42:00:04	148	132304	Cosmos	End	1	64	64	4_10_26_64_Rep6
4	10	40	26	70	5402.07	4527.48	1650.65	2145.7	3560.35	1628.25	Rep6	Oligomycin Unconfined	4_10_26_70_Rep6	24	168	05:59:59	42:00:04	145	129605	Cosmos	End	1	70	70	4_10_26_70_Rep6
4	10	40	26	81	7490.28	4283.55	1689.99	2377.93	3670.64	1646.33	Rep6	Oligomycin Unconfined	4_10_26_81_Rep6	30	140	07:30:00	35:00:03	111	99003	Cosmos	Split	1	81	81	4_10_26_81_Rep6
4	10	40	26	82	5782.82	3797.85	1705.46	2227.57	3531.27	1650.8	Rep6	Oligomycin Unconfined	4_10_26_82_Rep6	30	168	07:30:00	42:00:04	139	124204	Merged	End	1	82	82	4_10_26_82_Rep6
4	10	40	26	99	6170.05	4646.11	1679.54	2229.66	3748.85	1658.05	Rep6	Oligomycin Unconfined	4_10_26_99_Rep6	38	156	09:29:57	39:00:06	119	106209	Merged	Cosmos	1	99	99	4_10_26_99_Rep6
4	10	40	26	100	8628.89	4812.56	1703.98	2248.85	3734.77	1657.59	Rep6	Oligomycin Unconfined	4_10_26_100_Rep6	38	168	09:29:57	42:00:04	131	117007	Cosmos	End	1	100	100	4_10_26_100_Rep6
4	10	40	26	103	3480.72	5360.73	4933.82	2083.26	3770.1	1718.58	Rep6	Oligomycin Unconfined	4_10_26_103_Rep6	39	168	09:45:05	42:00:04	130	116099	Cosmos	End	1	103	103	4_10_26_103_Rep6
4	10	40	26	104	5880.06	4253.11	1687.52	2447.62	3809.13	1858.86	Rep6	Oligomycin Unconfined	4_10_26_104_Rep6	39	168	09:45:05	42:00:04	130	116099	Cosmos	End	1	104	104	4_10_26_104_Rep6
4	10	40	26	108	4858.24	4001.66	1633.19	2167.28	3523.8	1627.07	Rep6	Oligomycin Unconfined	4_10_26_108_Rep6	40	168	10:00:03	42:00:04	129	115201	Cosmos	End	1	108	108	4_10_26_108_Rep6
4	10	40	26	109	8629.43	4221.01	1704.29	2346.38	3674.47	1651.71	Rep6	Oligomycin Unconfined	4_10_26_109_Rep6	41	151	10:15:06	37:45:03	111	98996.6	Cosmos	Merged	1	109	109	4_10_26_109_Rep6
4	10	40	26	114	3954.18	3750.62	1643.42	2069.18	3495.13	1613.5	Rep6	Oligomycin Unconfined	4_10_26_114_Rep6	46	167	11:30:03	41:45:00	122	108898	Cosmos	Merged	1	114	114	4_10_26_114_Rep6
4	10	40	26	124	5026.9	4798.72	1678.29	2287.12	3800.67	1657.62	Rep6	Oligomycin Unconfined	4_10_26_124_Rep6	55	120	13:45:02	30:00:01	66	58499.2	Cosmos	Merged	1	124	124	4_10_26_124_Rep6
4	10	40	26	131	4485.64	6929.86	7719.18	2216.16	4108.89	1856.67	Rep6	Oligomycin Unconfined	4_10_26_131_Rep6	56	135	14:00:02	33:44:59	80	71096.9	Cosmos	Cosmos	1	131	131	4_10_26_131_Rep6
4	10	40	26	135	7243.76	4698.74	1689.4	2255.51	3729.81	1654.89	Rep6	Oligomycin Unconfined	4_10_26_135_Rep6	59	151	14:44:58	37:45:03	93	82804.5	Cosmos	Merged	1	135	135	4_10_26_135_Rep6
4	10	40	26	147	4494.95	4185.13	1654.3	1997.43	3463.61	1597.33	Rep6	Oligomycin Unconfined	4_10_26_147_Rep6	63	121	15:45:06	30:15:04	59	52197.2	Cosmos	Cosmos	1	147	147	4_10_26_147_Rep6
4	10	40	26	149	3161.31	5139.52	5091.59	2058.21	3703.4	1775.05	Rep6	Oligomycin Unconfined	4_10_26_149_Rep6	65	127	16:14:58	31:45:08	63	55809.5	Cosmos	Cosmos	1	149	149	4_10_26_149_Rep6
4	10	40	26	154	6286.11	3604.45	1676.7	2348.46	3538.4	1634.12	Rep6	Oligomycin Unconfined	4_10_26_154_Rep6	66	124	16:30:00	31:00:02	59	52202.1	Cosmos	Split	1	154	154	4_10_26_154_Rep6
4	10	40	26	155	5003.86	5050.36	1660.35	2194.86	3718.82	1721.54	Rep6	Oligomycin Unconfined	4_10_26_155_Rep6	67	161	16:45:02	40:15:03	95	84600.5	Cosmos	Cosmos	1	155	155	4_10_26_155_Rep6
4	10	40	26	165	3850.49	4224.71	1838.19	2115.03	3788.68	1662.67	Rep6	Oligomycin Unconfined	4_10_26_165_Rep6	70	126	17:30:03	31:30:10	57	50406.7	Cosmos	Cosmos	1	165	165	4_10_26_165_Rep6
4	10	40	26	167	3210.83	4948.21	1616.99	1987.46	3608.85	1613.29	Rep6	Oligomycin Unconfined	4_10_26_167_Rep6	71	168	17:45:03	42:00:04	98	87300.8	Merged	End	1	167	167	4_10_26_167_Rep6
4	10	40	26	175	4446.35	5559.87	1718.27	2157.83	3833.55	1670.7	Rep6	Oligomycin Unconfined	4_10_26_175_Rep6	79	168	19:45:00	42:00:04	90	80103.9	Split	End	3	122	119	4_10_26_122_Rep6
4	10	40	26	176	5488.43	4819.01	1659.5	2236.82	3680.56	1634.53	Rep6	Oligomycin Unconfined	4_10_26_176_Rep6	79	168	19:45:00	42:00:04	90	80103.9	Split	End	3	122	119	4_10_26_122_Rep6
4	10	40	26	177	3148.96	5251.38	3498.16	1952.83	3729.93	1685.07	Rep6	Oligomycin Unconfined	4_10_26_177_Rep6	79	149	19:45:00	37:15:02	71	63001.6	Cosmos	Split	1	177	177	4_10_26_177_Rep6
4	10	40	26	178	4588.37	4946.67	1744.91	2199.14	3786.08	1661.96	Rep6	Oligomycin Unconfined	4_10_26_178_Rep6	80	120	20:00:02	30:00:01	41	35999.2	Cosmos	Merged	1	178	178	4_10_26_178_Rep6
4	10	40	26	181	4227.8	4578.38	1818	2074.72	3689.92	1651.54	Rep6	Oligomycin Unconfined	4_10_26_181_Rep6	82	168	20:30:03	42:00:04	87	77401.4	Cosmos	End	1	181	181	4_10_26_181_Rep6
4	10	40	26	182	4191.32	4712.09	2409.16	2051.55	3680.96	1662.12	Rep6	Oligomycin Unconfined	4_10_26_182_Rep6	82	168	20:30:03	42:00:04	87	77401.4	Cosmos	End	1	182	182	4_10_26_182_Rep6
4	10	40	26	183	3679.85	5690.4	5942.65	2165.23	3722.91	1756.36	Rep6	Oligomycin Unconfined	4_10_26_183_Rep6	82	168	20:30:03	42:00:04	87	77401.4	Cosmos	End	1	183	183	4_10_26_183_Rep6
4	10	40	26	192	3143.13	5220.06	5040.43	1923.36	3753.7	1745.03	Rep6	Oligomycin Unconfined	4_10_26_192_Rep6	91	141	22:45:02	35:15:02	51	44999.2	Merged	Split	1	192	192	4_10_26_192_Rep6
4	10	40	26	196	8295.64	5547.12	2298.03	2998.6	4187.21	2169.63	Rep6	Oligomycin Unconfined	4_10_26_196_Rep6	95	121	23:45:04	30:15:04	27	23399.8	Cosmos	Merged	1	196	196	4_10_26_196_Rep6
4	10	40	26	204	2901.38	4897.8	2705.59	1939.82	3742.32	1691.79	Rep6	Oligomycin Unconfined	4_10_26_204_Rep6	99	163	24:45:07	40:45:02	65	57595.6	Merged	Split	1	204	204	4_10_26_204_Rep6
4	10	40	26	209	3664.04	4388.03	1743.31	2331.6	4011.39	1890.3	Rep6	Oligomycin Unconfined	4_10_26_209_Rep6	105	133	26:15:02	33:14:57	29	25195.6	Merged	Split	1	209	209	4_10_26_209_Rep6
4	10	40	26	212	4870.12	3610.05	1677.9	2063.44	3571.56	1635.52	Rep6	Oligomycin Unconfined	4_10_26_212_Rep6	106	132	26:29:57	33:00:04	27	23406.6	Split	Cosmos	2	205	205	4_10_26_205_Rep6
4	10	40	26	215	3788.25	4389.49	1657.95	2020.16	3671.41	1647.47	Rep6	Oligomycin Unconfined	4_10_26_215_Rep6	108	168	27:00:00	42:00:04	61	54003.6	Cosmos	End	1	215	215	4_10_26_215_Rep6
4	10	40	26	218	2601.88	4540.12	2383.68	1925.61	3725.66	1683.99	Rep6	Oligomycin Unconfined	4_10_26_218_Rep6	110	168	27:30:01	42:00:04	59	52202.8	Cosmos	End	1	218	218	4_10_26_218_Rep6
4	10	40	26	219	2326.55	4252.77	2572.96	1874.66	3647.67	1678.67	Rep6	Oligomycin Unconfined	4_10_26_219_Rep6	110	141	27:30:01	35:15:02	32	27900.6	Cosmos	Cosmos	1	219	219	4_10_26_219_Rep6
4	10	40	26	220	2542.23	4074.57	2311.93	1886.72	3642.31	1674	Rep6	Oligomycin Unconfined	4_10_26_220_Rep6	110	168	27:30:01	42:00:04	59	52202.8	Cosmos	End	1	220	220	4_10_26_220_Rep6
4	10	40	26	221	2577.87	4278.51	1605.65	1976.33	3587.29	1598.75	Rep6	Oligomycin Unconfined	4_10_26_221_Rep6	110	121	27:30:01	30:15:04	12	9902.48	Split	Cosmos	2	180	180	4_10_26_180_Rep6
4	10	40	26	222	2667.16	4447.73	1588.34	1941.65	3533.32	1587.36	Rep6	Oligomycin Unconfined	4_10_26_222_Rep6	110	121	27:30:01	30:15:04	12	9902.48	Split	Cosmos	2	180	180	4_10_26_180_Rep6
4	10	40	26	223	2803.75	4751.2	3295.72	2018.32	3736.76	1727.23	Rep6	Oligomycin Unconfined	4_10_26_223_Rep6	111	168	27:45:01	42:00:04	58	51302.5	Cosmos	End	1	223	223	4_10_26_223_Rep6
4	10	40	26	224	6363.04	4802.31	1721.81	2351.19	3732.86	1648.47	Rep6	Oligomycin Unconfined	4_10_26_224_Rep6	111	155	27:45:01	38:45:07	45	39605.4	Split	Cosmos	2	214	214	4_10_26_214_Rep6
4	10	40	26	225	4305.29	6607.32	7344.13	2191.62	3920.7	1865.82	Rep6	Oligomycin Unconfined	4_10_26_225_Rep6	111	168	27:45:01	42:00:04	58	51302.5	Split	End	2	214	214	4_10_26_214_Rep6
4	10	40	26	227	4360.27	4011.41	1622.92	2111.69	3461.12	1606.46	Rep6	Oligomycin Unconfined	4_10_26_227_Rep6	112	123	28:00:01	30:45:01	12	9900.51	Cosmos	Cosmos	1	227	227	4_10_26_227_Rep6
4	10	40	26	229	2593.78	4348.81	3235.95	2028.88	3672.69	1772.98	Rep6	Oligomycin Unconfined	4_10_26_229_Rep6	117	123	29:15:01	30:45:01	7	5400.56	Cosmos	Cosmos	1	229	229	4_10_26_229_Rep6
4	10	40	26	230	3510.75	5188.97	2459.57	2474.06	4768.69	2170.15	Rep6	Oligomycin Unconfined	4_10_26_230_Rep6	117	125	29:15:01	31:15:06	9	7205.2	Cosmos	Merged	1	230	230	4_10_26_230_Rep6
4	10	40	26	232	2379.57	3833.79	1654.25	1919.4	3529.74	1629.18	Rep6	Oligomycin Unconfined	4_10_26_232_Rep6	118	120	29:30:00	30:00:01	3	1801.38	Cosmos	Cosmos	1	232	232	4_10_26_232_Rep6
4	10	40	26	233	6968.17	3654.76	1712.63	2487.97	3514.02	1621.54	Rep6	Oligomycin Unconfined	4_10_26_233_Rep6	119	120	29:45:01	30:00:01	2	900.323	Cosmos	Cosmos	1	233	233	4_10_26_233_Rep6
4	10	40	26	234	3858.36	6021.29	4897.01	2338.95	4151	1908.16	Rep6	Oligomycin Unconfined	4_10_26_234_Rep6	119	121	29:45:01	30:15:04	3	1802.75	Cosmos	Merged	1	234	234	4_10_26_234_Rep6
4	10	40	26	235	4152.01	4788.3	2828.54	2060.36	3756.37	1769.47	Rep6	Oligomycin Unconfined	4_10_26_235_Rep6	119	168	29:45:01	42:00:04	50	44103.1	Merged	End	1	235	235	4_10_26_235_Rep6
4	10	5.66666666666667	25	1	7479.7	3538.05	1515.58	5246.16	2786.24	1509.75	Rep6	Oligomycin Unconfined	4_10_25_1_Rep6	0	40	00:00:03	10:00:03	41	36000.2	Begin	Cosmos	1	1	1	4_10_25_1_Rep6
4	10	5.66666666666667	25	6	9944.08	2760.59	1593.27	5894.4	2719.3	1536.54	Rep6	Oligomycin Unconfined	4_10_25_6_Rep6	0	19	00:00:03	04:44:59	20	17096.6	Begin	Split	1	6	6	4_10_25_6_Rep6
4	10	5.66666666666667	25	8	8710.74	3338.33	1528.46	5441.82	2730.52	1510.98	Rep6	Oligomycin Unconfined	4_10_25_8_Rep6	0	29	00:00:03	07:15:03	30	26100.2	Begin	Cosmos	1	8	8	4_10_25_8_Rep6
4	10	5.66666666666667	25	9	7949.15	6491.94	7890.05	5578	3372	2119.82	Rep6	Oligomycin Unconfined	4_10_25_9_Rep6	0	168	00:00:03	42:00:04	169	151201	Begin	End	1	9	9	4_10_25_9_Rep6
4	10	5.66666666666667	25	10	6346.36	4336.25	4462.81	5163.78	2843.84	1613.5	Rep6	Oligomycin Unconfined	4_10_25_10_Rep6	0	22	00:00:03	05:30:01	23	19798	Begin	Cosmos	1	10	10	4_10_25_10_Rep6
4	10	5.66666666666667	25	11	9437.13	8418.69	9765.77	5517.9	3303.54	1744.75	Rep6	Oligomycin Unconfined	4_10_25_11_Rep6	0	168	00:00:03	42:00:04	169	151201	Begin	End	1	11	11	4_10_25_11_Rep6
4	10	5.66666666666667	25	12	10346.6	3882.53	1555.7	5516.72	2874.1	1501.54	Rep6	Oligomycin Unconfined	4_10_25_12_Rep6	0	78	00:00:03	19:30:00	79	70196.7	Begin	Merged	1	12	12	4_10_25_12_Rep6
4	10	5.66666666666667	25	16	8370.17	3578.71	1559.89	5367.57	2879.46	1548.13	Rep6	Oligomycin Unconfined	4_10_25_16_Rep6	0	71	00:00:03	17:45:03	72	63900.3	Begin	Split	1	16	16	4_10_25_16_Rep6
4	10	5.66666666666667	25	17	8648.36	2762.12	1552.24	5291.42	2752.86	1522.3	Rep6	Oligomycin Unconfined	4_10_25_17_Rep6	0	55	00:00:03	13:45:02	56	49499.1	Begin	Split	1	17	17	4_10_25_17_Rep6
4	10	5.66666666666667	25	19	11966.4	4334.98	1596.96	5734.37	2810.02	1492.7	Rep6	Oligomycin Unconfined	4_10_25_19_Rep6	0	41	00:00:03	10:15:06	42	36903.3	Begin	Cosmos	1	19	19	4_10_25_19_Rep6
4	10	5.66666666666667	25	21	6919.4	4955.63	6051.86	5352.59	3071.03	1633.05	Rep6	Oligomycin Unconfined	4_10_25_21_Rep6	0	34	00:00:03	08:30:04	35	30601.2	Begin	Cosmos	1	21	21	4_10_25_21_Rep6
4	10	5.66666666666667	25	22	7861.68	3367.62	1530.11	5251.82	2775.17	1507.41	Rep6	Oligomycin Unconfined	4_10_25_22_Rep6	0	49	00:00:03	12:15:04	50	44100.7	Begin	Split	1	22	22	4_10_25_22_Rep6
4	10	5.66666666666667	25	24	9410.11	3580.33	1993.64	5573.21	2958.9	2086.3	Rep6	Oligomycin Unconfined	4_10_25_24_Rep6	0	45	00:00:03	11:15:03	46	40500.6	Begin	Split	1	24	24	4_10_25_24_Rep6
4	10	5.66666666666667	25	25	8788.13	7302.44	6958.94	5681.76	3318.87	1977.08	Rep6	Oligomycin Unconfined	4_10_25_25_Rep6	0	90	00:00:03	22:30:05	91	81002.6	Begin	Merged	1	25	25	4_10_25_25_Rep6
4	10	5.66666666666667	25	28	6276.1	3029.46	1514.38	5199.46	2715.61	1505.96	Rep6	Oligomycin Unconfined	4_10_25_28_Rep6	0	69	00:00:03	17:15:04	70	62100.9	Begin	Cosmos	1	28	28	4_10_25_28_Rep6
4	10	5.66666666666667	25	29	8632.3	7320.98	7516.4	5407.21	3073.11	1763.47	Rep6	Oligomycin Unconfined	4_10_25_29_Rep6	0	36	00:00:03	09:00:01	37	32398.2	Begin	Cosmos	1	29	29	4_10_25_29_Rep6
4	10	5.66666666666667	25	31	7128.66	3342	1530.19	5191.53	2786.37	1514.26	Rep6	Oligomycin Unconfined	4_10_25_31_Rep6	1	57	00:14:59	14:15:01	57	50402.2	Merged	Merged	1	31	31	4_10_25_31_Rep6
4	10	5.66666666666667	25	32	7886.83	5280.12	2584.91	5429.31	3055.53	1542.84	Rep6	Oligomycin Unconfined	4_10_25_32_Rep6	1	168	00:14:59	42:00:04	168	150305	Cosmos	End	1	32	32	4_10_25_32_Rep6
4	10	5.66666666666667	25	33	6617.3	3308.93	1646.2	5172.67	2759.31	1506.65	Rep6	Oligomycin Unconfined	4_10_25_33_Rep6	1	168	00:14:59	42:00:04	168	150305	Cosmos	End	1	33	33	4_10_25_33_Rep6
4	10	5.66666666666667	25	36	7869.71	6136.77	7981.31	5465.99	3010.58	1795.24	Rep6	Oligomycin Unconfined	4_10_25_36_Rep6	2	116	00:30:00	29:00:05	115	102605	Split	Cosmos	2	5	5	4_10_25_5_Rep6
4	10	5.66666666666667	25	37	6900.73	5009.19	9189.37	5295.13	3010.75	1758.72	Rep6	Oligomycin Unconfined	4_10_25_37_Rep6	3	134	00:45:07	33:30:02	132	117895	Cosmos	Cosmos	1	37	37	4_10_25_37_Rep6
4	10	5.66666666666667	25	38	6677.93	4857.77	4682.58	5246.16	2974.52	1622.14	Rep6	Oligomycin Unconfined	4_10_25_38_Rep6	3	168	00:45:07	42:00:04	166	148497	Cosmos	End	1	38	38	4_10_25_38_Rep6
4	10	5.66666666666667	25	39	6790.56	4887.18	7377.87	5239.73	2921.43	1750.44	Rep6	Oligomycin Unconfined	4_10_25_39_Rep6	3	129	00:45:07	32:15:08	127	113402	Cosmos	Merged	1	39	39	4_10_25_39_Rep6
4	10	5.66666666666667	25	41	5787.16	3571.11	2325.01	5143.46	2765.8	1546.31	Rep6	Oligomycin Unconfined	4_10_25_41_Rep6	5	168	01:15:02	42:00:04	164	146702	Cosmos	End	1	41	41	4_10_25_41_Rep6
4	10	5.66666666666667	25	42	6392.98	4380.19	4783.59	5192.04	2825.29	1615.09	Rep6	Oligomycin Unconfined	4_10_25_42_Rep6	5	168	01:15:02	42:00:04	164	146702	Cosmos	End	1	42	42	4_10_25_42_Rep6
4	10	5.66666666666667	25	43	6732.59	3537.32	1873.36	5202.47	2824.71	1530.54	Rep6	Oligomycin Unconfined	4_10_25_43_Rep6	6	57	01:30:02	14:15:01	52	45899.4	Cosmos	Merged	1	43	43	4_10_25_43_Rep6
4	10	5.66666666666667	25	45	8269.93	5589.73	8222.17	5557.42	3278.09	2245.67	Rep6	Oligomycin Unconfined	4_10_25_45_Rep6	6	19	01:30:02	04:44:59	14	11697.7	Merged	Split	1	45	45	4_10_25_45_Rep6
4	10	5.66666666666667	25	46	6355.19	3301.07	1509.42	5212.3	2737.77	1510.16	Rep6	Oligomycin Unconfined	4_10_25_46_Rep6	7	104	01:45:04	26:00:04	98	87299.4	Cosmos	Cosmos	1	46	46	4_10_25_46_Rep6
4	10	5.66666666666667	25	48	6211.43	3115.64	1510.32	5200.41	2716.83	1508.28	Rep6	Oligomycin Unconfined	4_10_25_48_Rep6	7	90	01:45:04	22:30:05	84	74701.2	Cosmos	Merged	1	48	48	4_10_25_48_Rep6
4	10	5.66666666666667	25	49	5810.17	3610.44	2327.85	5150.33	2792.61	1532.28	Rep6	Oligomycin Unconfined	4_10_25_49_Rep6	8	78	02:00:06	19:30:00	71	62993.1	Cosmos	Merged	1	49	49	4_10_25_49_Rep6
4	10	5.66666666666667	25	50	5731.03	3313.05	2895.94	5228.69	2763.42	1604.73	Rep6	Oligomycin Unconfined	4_10_25_50_Rep6	8	18	02:00:06	04:30:04	11	8997.35	Cosmos	Cosmos	1	50	50	4_10_25_50_Rep6
4	10	5.66666666666667	25	53	6148.47	2991.21	1545.1	5174.65	2747.19	1521.74	Rep6	Oligomycin Unconfined	4_10_25_53_Rep6	10	168	02:30:04	42:00:04	159	142200	Cosmos	End	1	53	53	4_10_25_53_Rep6
4	10	5.66666666666667	25	55	8579.07	7482.06	10914.2	5771.37	3326.77	2489.11	Rep6	Oligomycin Unconfined	4_10_25_55_Rep6	11	48	02:45:03	12:00:01	38	33299	Split	Cosmos	2	3	3	4_10_25_3_Rep6
4	10	5.66666666666667	25	57	5733.65	3511.65	2655.32	5139.91	2759.44	1564.54	Rep6	Oligomycin Unconfined	4_10_25_57_Rep6	12	73	03:00:11	18:15:07	62	54896.7	Cosmos	Cosmos	1	57	57	4_10_25_57_Rep6
4	10	5.66666666666667	25	58	5702.64	3514.86	2597.92	5114.32	2778.49	1542.69	Rep6	Oligomycin Unconfined	4_10_25_58_Rep6	12	168	03:00:11	42:00:04	157	140393	Cosmos	End	1	58	58	4_10_25_58_Rep6
4	10	5.66666666666667	25	59	6491.23	2992.36	1530.61	5197.88	2709.48	1520.25	Rep6	Oligomycin Unconfined	4_10_25_59_Rep6	12	38	03:00:11	09:29:57	27	23386.6	Cosmos	Cosmos	1	59	59	4_10_25_59_Rep6
4	10	5.66666666666667	25	60	7310.06	3268.18	1625.72	5334.83	2778.72	1588.18	Rep6	Oligomycin Unconfined	4_10_25_60_Rep6	12	68	03:00:11	17:00:06	57	50395.5	Cosmos	Cosmos	1	60	60	4_10_25_60_Rep6
4	10	5.66666666666667	25	61	5617.5	3395.25	2067.54	5147.65	2797.39	1545.02	Rep6	Oligomycin Unconfined	4_10_25_61_Rep6	12	65	03:00:11	16:14:58	54	47687.7	Cosmos	Merged	1	61	61	4_10_25_61_Rep6
4	10	5.66666666666667	25	63	6782.43	4926.29	3514.22	5312.06	2957.25	1578.32	Rep6	Oligomycin Unconfined	4_10_25_63_Rep6	14	75	03:30:07	18:45:01	62	54894.2	Cosmos	Split	1	63	63	4_10_25_63_Rep6
4	10	5.66666666666667	25	64	6063.22	3940.57	3077.23	5160.53	2790.51	1573.12	Rep6	Oligomycin Unconfined	4_10_25_64_Rep6	14	56	03:30:07	14:00:02	43	37794.9	Cosmos	Cosmos	1	64	64	4_10_25_64_Rep6
4	10	5.66666666666667	25	65	12051.5	2712.71	1576.9	5654.14	2717.99	1526.76	Rep6	Oligomycin Unconfined	4_10_25_65_Rep6	15	27	03:45:04	06:45:05	13	10800.9	Merged	Merged	1	65	65	4_10_25_65_Rep6
4	10	5.66666666666667	25	66	5432.59	3173.84	1945.13	5098.4	2741.14	1516.75	Rep6	Oligomycin Unconfined	4_10_25_66_Rep6	15	59	03:45:04	14:44:58	45	39594.1	Cosmos	Cosmos	1	66	66	4_10_25_66_Rep6
4	10	5.66666666666667	25	68	5736.66	3543.16	3214.43	5132.44	2793.33	1574.16	Rep6	Oligomycin Unconfined	4_10_25_68_Rep6	15	69	03:45:04	17:15:04	55	48599.7	Cosmos	Cosmos	1	68	68	4_10_25_68_Rep6
4	10	5.66666666666667	25	69	5697.18	3037.14	1999.62	5109.36	2695.49	1509.94	Rep6	Oligomycin Unconfined	4_10_25_69_Rep6	16	46	04:00:04	11:30:03	31	26998.7	Cosmos	Cosmos	1	69	69	4_10_25_69_Rep6
4	10	5.66666666666667	25	70	5928.45	3767.31	5537.52	5190.5	2838.91	1663.6	Rep6	Oligomycin Unconfined	4_10_25_70_Rep6	17	43	04:15:00	10:45:05	27	23405.1	Cosmos	Cosmos	1	70	70	4_10_25_70_Rep6
4	10	5.66666666666667	25	71	10112.1	4790.76	2149.15	5996.95	3651.67	2960.59	Rep6	Oligomycin Unconfined	4_10_25_71_Rep6	17	21	04:15:00	05:15:00	5	3599.61	Split	Merged	2	67	67	4_10_25_67_Rep6
4	10	5.66666666666667	25	72	5906.09	3240.52	2540.02	5222.4	2855.53	1692.5	Rep6	Oligomycin Unconfined	4_10_25_72_Rep6	17	20	04:15:00	05:00:03	4	2702.3	Merged	Cosmos	1	72	72	4_10_25_72_Rep6
4	10	5.66666666666667	25	73	5815.15	3614.16	2331.62	5183.59	2810.99	1545.4	Rep6	Oligomycin Unconfined	4_10_25_73_Rep6	17	20	04:15:00	05:00:03	4	2702.3	Cosmos	Cosmos	1	73	73	4_10_25_73_Rep6
4	10	30.3333333333333	15	22	6295.29	3730.91	1728.2	2503.02	3506.08	1695.96	Rep6	Oligomycin Unconfined	4_10_15_22_Rep6	0	125	00:00:03	31:15:06	126	112503	Begin	Merged	1	22	22	4_10_15_22_Rep6
4	10	30.3333333333333	15	40	4711.26	4103.38	1699.69	2206.57	3534.08	1684.77	Rep6	Oligomycin Unconfined	4_10_15_40_Rep6	0	117	00:00:03	29:15:01	118	105298	Begin	Cosmos	1	40	40	4_10_15_40_Rep6
4	10	30.3333333333333	15	41	6789.65	4647.48	1711.58	2366.53	3569.47	1682.86	Rep6	Oligomycin Unconfined	4_10_15_41_Rep6	0	168	00:00:03	42:00:04	169	151201	Begin	End	1	41	41	4_10_15_41_Rep6
4	10	30.3333333333333	15	42	9942.18	3810.68	1728.13	2627.39	3430.74	1661.81	Rep6	Oligomycin Unconfined	4_10_15_42_Rep6	0	168	00:00:03	42:00:04	169	151201	Begin	End	1	42	42	4_10_15_42_Rep6
4	10	30.3333333333333	15	45	6525.21	5045.02	1692.19	2510.12	3578.21	1659.54	Rep6	Oligomycin Unconfined	4_10_15_45_Rep6	0	168	00:00:03	42:00:04	169	151201	Begin	End	1	45	45	4_10_15_45_Rep6
4	10	30.3333333333333	15	47	4856.53	4096.61	1671.73	2338.98	3525.13	1664.61	Rep6	Oligomycin Unconfined	4_10_15_47_Rep6	1	109	00:14:59	27:15:01	109	97202	Cosmos	Split	1	47	47	4_10_15_47_Rep6
4	10	30.3333333333333	15	48	5290.45	6357.22	10064	2362.79	3693.4	1916.61	Rep6	Oligomycin Unconfined	4_10_15_48_Rep6	1	168	00:14:59	42:00:04	168	150305	Cosmos	End	1	48	48	4_10_15_48_Rep6
4	10	30.3333333333333	15	55	10898.7	7161.58	1741.06	2991.41	3909.27	1685.14	Rep6	Oligomycin Unconfined	4_10_15_55_Rep6	1	168	00:14:59	42:00:04	168	150305	Cosmos	End	1	55	55	4_10_15_55_Rep6
4	10	30.3333333333333	15	56	12023.4	6379.44	1728.53	2829.59	3666.36	1659.65	Rep6	Oligomycin Unconfined	4_10_15_56_Rep6	1	121	00:14:59	30:15:04	121	108005	Cosmos	Split	1	56	56	4_10_15_56_Rep6
4	10	30.3333333333333	15	60	4000.96	4326.87	1662	2316.78	3526.13	1647.36	Rep6	Oligomycin Unconfined	4_10_15_60_Rep6	2	125	00:30:00	31:15:06	124	110706	Cosmos	Merged	1	60	60	4_10_15_60_Rep6
4	10	30.3333333333333	15	65	3498.86	4904.21	5407.7	2222.64	3521.23	1832.01	Rep6	Oligomycin Unconfined	4_10_15_65_Rep6	4	168	01:00:04	42:00:04	165	147600	Cosmos	End	1	65	65	4_10_15_65_Rep6
4	10	30.3333333333333	15	78	3728.12	5240.37	5346.73	2155.2	3552.74	1762.12	Rep6	Oligomycin Unconfined	4_10_15_78_Rep6	7	168	01:45:04	42:00:04	162	144900	Cosmos	End	1	78	78	4_10_15_78_Rep6
4	10	30.3333333333333	15	79	6158.16	4071.45	1691.97	2325.05	3432.58	1661.51	Rep6	Oligomycin Unconfined	4_10_15_79_Rep6	7	168	01:45:04	42:00:04	162	144900	Cosmos	End	1	79	79	4_10_15_79_Rep6
4	10	30.3333333333333	15	85	5566.87	4305.93	1678.52	2366.97	3462.97	1651.51	Rep6	Oligomycin Unconfined	4_10_15_85_Rep6	8	168	02:00:06	42:00:04	161	143997	Cosmos	End	1	85	85	4_10_15_85_Rep6
4	10	30.3333333333333	15	90	9608.48	5032.94	1709.19	2646.01	3547.65	1664.21	Rep6	Oligomycin Unconfined	4_10_15_90_Rep6	11	168	02:45:03	42:00:04	158	141301	Split	End	2	74	74	4_10_15_74_Rep6
4	10	30.3333333333333	15	92	3218.91	4820.27	4203.05	2154.8	3469.35	1737.48	Rep6	Oligomycin Unconfined	4_10_15_92_Rep6	11	168	02:45:03	42:00:04	158	141301	Cosmos	End	1	92	92	4_10_15_92_Rep6
4	10	30.3333333333333	15	93	7968.81	4531	1678.92	2562.38	3427.67	1637.87	Rep6	Oligomycin Unconfined	4_10_15_93_Rep6	11	168	02:45:03	42:00:04	158	141301	Split	End	2	74	74	4_10_15_74_Rep6
4	10	30.3333333333333	15	95	2895.48	4465.21	3103.59	2117.19	3487.45	1700.87	Rep6	Oligomycin Unconfined	4_10_15_95_Rep6	11	145	02:45:03	36:15:06	135	120603	Cosmos	Cosmos	1	95	95	4_10_15_95_Rep6
4	10	30.3333333333333	15	97	5147.44	3454.29	1687.15	2314.01	3379.34	1661.36	Rep6	Oligomycin Unconfined	4_10_15_97_Rep6	12	147	03:00:11	36:45:05	136	121494	Cosmos	Cosmos	1	97	97	4_10_15_97_Rep6
4	10	30.3333333333333	15	98	6167.08	3913.02	1677.61	2462.7	3457.1	1660.75	Rep6	Oligomycin Unconfined	4_10_15_98_Rep6	12	124	03:00:11	31:00:02	113	100791	Cosmos	Cosmos	1	98	98	4_10_15_98_Rep6
4	10	30.3333333333333	15	99	8515.03	5065.77	1731.77	2574.84	3644.32	1687.05	Rep6	Oligomycin Unconfined	4_10_15_99_Rep6	12	168	03:00:11	42:00:04	157	140393	Split	End	2	82	82	4_10_15_82_Rep6
4	10	30.3333333333333	15	101	3255.96	5006.56	3310.68	2122.74	3569.54	1716.04	Rep6	Oligomycin Unconfined	4_10_15_101_Rep6	12	141	03:00:11	35:15:02	130	116091	Cosmos	Merged	1	101	101	4_10_15_101_Rep6
4	10	30.3333333333333	15	105	4157.83	3438.3	1698.78	2220.8	3327.51	1645.33	Rep6	Oligomycin Unconfined	4_10_15_105_Rep6	13	101	03:15:04	25:15:07	89	79203.4	Split	Split	2	76	76	4_10_15_76_Rep6
4	10	30.3333333333333	15	107	3178.28	4170.83	1652.58	2167.95	3423.76	1651.1	Rep6	Oligomycin Unconfined	4_10_15_107_Rep6	13	168	03:15:04	42:00:04	156	139500	Cosmos	End	1	107	107	4_10_15_107_Rep6
4	10	30.3333333333333	15	111	3689.21	5656.66	3317.46	2157.91	3625.2	1723.36	Rep6	Oligomycin Unconfined	4_10_15_111_Rep6	14	168	03:30:07	42:00:04	155	138597	Cosmos	End	1	111	111	4_10_15_111_Rep6
4	10	30.3333333333333	15	113	6079.13	5049.62	1716.87	2470.75	3661.05	1681.54	Rep6	Oligomycin Unconfined	4_10_15_113_Rep6	16	129	04:00:04	32:15:08	114	101704	Cosmos	Cosmos	1	113	113	4_10_15_113_Rep6
4	10	30.3333333333333	15	115	4714.64	5067.17	3951	2191.74	3550.3	1731.97	Rep6	Oligomycin Unconfined	4_10_15_115_Rep6	17	168	04:15:00	42:00:04	152	135904	Cosmos	End	1	115	115	4_10_15_115_Rep6
4	10	30.3333333333333	15	119	5371.16	4482.85	1686.54	2320.52	3525.37	1664.22	Rep6	Oligomycin Unconfined	4_10_15_119_Rep6	19	168	04:44:59	42:00:04	150	134105	Cosmos	End	1	119	119	4_10_15_119_Rep6
4	10	30.3333333333333	15	120	4779.14	5965.5	1685.53	2417.39	3710.96	1677.69	Rep6	Oligomycin Unconfined	4_10_15_120_Rep6	19	168	04:44:59	42:00:04	150	134105	Merged	End	1	120	120	4_10_15_120_Rep6
4	10	30.3333333333333	15	121	8075.9	4428.5	1715.17	2602.15	3686.14	1770.4	Rep6	Oligomycin Unconfined	4_10_15_121_Rep6	19	168	04:44:59	42:00:04	150	134105	Split	End	2	70	70	4_10_15_70_Rep6
4	10	30.3333333333333	15	126	7139.91	4385.74	1680.33	2374.28	3448.07	1656.56	Rep6	Oligomycin Unconfined	4_10_15_126_Rep6	20	168	05:00:03	42:00:04	149	133201	Cosmos	End	1	126	126	4_10_15_126_Rep6
4	10	30.3333333333333	15	127	4784.66	3409.72	1691.44	2288.52	3404.06	1668.72	Rep6	Oligomycin Unconfined	4_10_15_127_Rep6	21	104	05:15:00	26:00:04	84	74703.6	Cosmos	Cosmos	1	127	127	4_10_15_127_Rep6
4	10	30.3333333333333	15	134	3309.06	4940.56	3878.73	2159.37	3476.26	1706.34	Rep6	Oligomycin Unconfined	4_10_15_134_Rep6	23	168	05:44:58	42:00:04	146	130506	Cosmos	End	1	134	134	4_10_15_134_Rep6
4	10	30.3333333333333	15	143	2990.24	4617.36	3053.03	2092.71	3505.41	1697.57	Rep6	Oligomycin Unconfined	4_10_15_143_Rep6	25	168	06:15:02	42:00:04	144	128702	Cosmos	End	1	143	143	4_10_15_143_Rep6
4	10	30.3333333333333	15	146	4919.92	3927.51	1674.41	2267.71	3419.82	1661.16	Rep6	Oligomycin Unconfined	4_10_15_146_Rep6	26	168	06:30:01	42:00:04	143	127803	Cosmos	End	1	146	146	4_10_15_146_Rep6
4	10	30.3333333333333	15	152	3503.38	5206.02	3742.22	2220.95	3602.58	1734	Rep6	Oligomycin Unconfined	4_10_15_152_Rep6	27	92	06:45:05	23:00:04	66	58498.6	Cosmos	Cosmos	1	152	152	4_10_15_152_Rep6
4	10	30.3333333333333	15	153	6422.78	4217.13	1717.75	2492.14	3572.66	1700.16	Rep6	Oligomycin Unconfined	4_10_15_153_Rep6	27	151	06:45:05	37:45:03	125	111598	Cosmos	Merged	1	153	153	4_10_15_153_Rep6
4	10	30.3333333333333	15	156	3038.96	4389.99	1657.52	2128.91	3460.12	1650.75	Rep6	Oligomycin Unconfined	4_10_15_156_Rep6	27	146	06:45:05	36:30:06	120	107101	Split	Cosmos	2	72	72	4_10_15_72_Rep6
4	10	30.3333333333333	15	161	4709.59	4760.35	1671	2296.85	3527.48	1649.97	Rep6	Oligomycin Unconfined	4_10_15_161_Rep6	30	125	07:30:00	31:15:06	96	85506.2	Cosmos	Merged	1	161	161	4_10_15_161_Rep6
4	10	30.3333333333333	15	163	3117.79	4872.09	1741.45	2151.96	3589.97	1665.56	Rep6	Oligomycin Unconfined	4_10_15_163_Rep6	30	116	07:30:00	29:00:05	87	77405.2	Cosmos	Cosmos	1	163	163	4_10_15_163_Rep6
4	10	30.3333333333333	15	164	4438.17	4100.24	1712.25	2186.9	3510.19	1680.06	Rep6	Oligomycin Unconfined	4_10_15_164_Rep6	30	168	07:30:00	42:00:04	139	124204	Cosmos	End	1	164	164	4_10_15_164_Rep6
4	10	30.3333333333333	15	167	5457.75	5600.9	1676.94	2338.91	3608.73	1651.76	Rep6	Oligomycin Unconfined	4_10_15_167_Rep6	33	168	08:15:03	42:00:04	136	121501	Merged	End	1	167	167	4_10_15_167_Rep6
4	10	30.3333333333333	15	171	5899.43	4723.45	1669.98	2304.48	3437.93	1648.42	Rep6	Oligomycin Unconfined	4_10_15_171_Rep6	33	168	08:15:03	42:00:04	136	121501	Cosmos	End	1	171	171	4_10_15_171_Rep6
4	10	30.3333333333333	15	172	3466.53	5102.8	4260.13	2163.11	3543.28	1735.92	Rep6	Oligomycin Unconfined	4_10_15_172_Rep6	34	168	08:30:04	42:00:04	135	120600	Cosmos	End	1	172	172	4_10_15_172_Rep6
4	10	30.3333333333333	15	174	5220.94	4263.49	1700.71	2516.63	3524.08	1802.82	Rep6	Oligomycin Unconfined	4_10_15_174_Rep6	35	168	08:44:59	42:00:04	134	119705	Cosmos	End	1	174	174	4_10_15_174_Rep6
4	10	30.3333333333333	15	175	3783.49	4719.73	2167.97	2379.13	3511.33	1758.62	Rep6	Oligomycin Unconfined	4_10_15_175_Rep6	35	99	08:44:59	24:45:07	65	57607.6	Cosmos	Split	1	175	175	4_10_15_175_Rep6
4	10	30.3333333333333	15	179	3734.96	5530.58	6366.02	2189.88	3596.29	1796.68	Rep6	Oligomycin Unconfined	4_10_15_179_Rep6	36	125	09:00:01	31:15:06	90	80104.8	Cosmos	Merged	1	179	179	4_10_15_179_Rep6
4	10	30.3333333333333	15	180	4171.69	6167.21	7591.47	2300.9	3766.68	1916.24	Rep6	Oligomycin Unconfined	4_10_15_180_Rep6	36	168	09:00:01	42:00:04	133	118803	Cosmos	End	1	180	180	4_10_15_180_Rep6
4	10	30.3333333333333	15	184	4431.97	4045.17	1666.12	2254.43	3446.84	1669.92	Rep6	Oligomycin Unconfined	4_10_15_184_Rep6	37	168	09:14:57	42:00:04	132	117907	Cosmos	End	1	184	184	4_10_15_184_Rep6
4	10	30.3333333333333	15	186	3544.34	3855.13	1637.62	2126.03	3233.98	1615.11	Rep6	Oligomycin Unconfined	4_10_15_186_Rep6	40	113	10:00:03	28:15:05	74	65701.6	Cosmos	Cosmos	1	186	186	4_10_15_186_Rep6
4	10	30.3333333333333	15	187	5092.85	4445.89	1682.77	2259.47	3467.01	1659.34	Rep6	Oligomycin Unconfined	4_10_15_187_Rep6	41	168	10:15:06	42:00:04	128	114298	Cosmos	End	1	187	187	4_10_15_187_Rep6
4	10	30.3333333333333	15	192	3202.87	4879.4	6153.17	2124.03	3552.44	1814.97	Rep6	Oligomycin Unconfined	4_10_15_192_Rep6	46	101	11:30:03	25:15:07	56	49504.3	Cosmos	Cosmos	1	192	192	4_10_15_192_Rep6
4	10	30.3333333333333	15	199	4329.57	4846.39	2310.83	2254.59	3641.81	1734.3	Rep6	Oligomycin Unconfined	4_10_15_199_Rep6	51	121	12:44:59	30:15:04	71	63004.2	Cosmos	Split	1	199	199	4_10_15_199_Rep6
4	10	30.3333333333333	15	202	4101.3	4075.65	1677.64	2205.9	3451.54	1654.91	Rep6	Oligomycin Unconfined	4_10_15_202_Rep6	52	117	13:00:06	29:15:01	66	58494.2	Cosmos	Merged	1	202	202	4_10_15_202_Rep6
4	10	30.3333333333333	15	203	3889.65	5795.31	7666.61	2267.24	3664.73	1911.37	Rep6	Oligomycin Unconfined	4_10_15_203_Rep6	52	168	13:00:06	42:00:04	117	104397	Cosmos	End	1	203	203	4_10_15_203_Rep6
4	10	30.3333333333333	15	204	3452.11	4537.01	1906.31	2147.68	3564.99	1678.6	Rep6	Oligomycin Unconfined	4_10_15_204_Rep6	53	149	13:15:05	37:15:02	97	86396.8	Cosmos	Split	1	204	204	4_10_15_204_Rep6
4	10	30.3333333333333	15	206	5396.87	4292.37	1706.37	2309.06	3509.43	1666.77	Rep6	Oligomycin Unconfined	4_10_15_206_Rep6	54	134	13:30:02	33:30:02	81	71999.9	Cosmos	Merged	1	206	206	4_10_15_206_Rep6
4	10	30.3333333333333	15	207	3596.54	4753.49	4008.55	2272.77	3529.78	1750.55	Rep6	Oligomycin Unconfined	4_10_15_207_Rep6	54	91	13:30:02	22:45:02	38	33300.4	Cosmos	Split	1	207	207	4_10_15_207_Rep6
4	10	30.3333333333333	15	208	4253.52	4053.77	1667.83	2194.42	3389.26	1649.15	Rep6	Oligomycin Unconfined	4_10_15_208_Rep6	55	143	13:45:02	35:44:58	89	79196.4	Cosmos	Cosmos	1	208	208	4_10_15_208_Rep6
4	10	30.3333333333333	15	210	3477.88	4665.95	2440.6	2143.18	3555.23	1694.85	Rep6	Oligomycin Unconfined	4_10_15_210_Rep6	56	140	14:00:02	35:00:03	85	75600.6	Cosmos	Split	1	210	210	4_10_15_210_Rep6
4	10	30.3333333333333	15	213	9782.05	4850.36	1696.83	2862.67	3521.54	1653.84	Rep6	Oligomycin Unconfined	4_10_15_213_Rep6	56	132	14:00:02	33:00:04	77	68401.7	Merged	Split	1	213	213	4_10_15_213_Rep6
4	10	30.3333333333333	15	216	4362.1	4595.11	1998.03	2262.46	3527.76	1673	Rep6	Oligomycin Unconfined	4_10_15_216_Rep6	59	168	14:44:58	42:00:04	110	98105.7	Cosmos	End	1	216	216	4_10_15_216_Rep6
4	10	30.3333333333333	15	217	5614.71	3919.19	1678.72	2378.46	3441.61	1683.74	Rep6	Oligomycin Unconfined	4_10_15_217_Rep6	60	137	15:00:02	34:15:01	78	69300	Merged	Cosmos	1	217	217	4_10_15_217_Rep6
4	10	30.3333333333333	15	218	2973.83	4519.04	3558.54	2191.98	3478.6	1758.67	Rep6	Oligomycin Unconfined	4_10_15_218_Rep6	61	118	15:15:07	29:30:00	58	51293.1	Cosmos	Merged	1	218	218	4_10_15_218_Rep6
4	10	30.3333333333333	15	222	3481.81	5098.1	6388.37	2220.16	3494.7	1764.9	Rep6	Oligomycin Unconfined	4_10_15_222_Rep6	61	123	15:15:07	30:45:01	63	55794.6	Cosmos	Merged	1	222	222	4_10_15_222_Rep6
4	10	30.3333333333333	15	227	2882.35	4574.62	2639.17	2056.76	3494.68	1686.37	Rep6	Oligomycin Unconfined	4_10_15_227_Rep6	65	166	16:14:58	41:30:04	102	90905.9	Cosmos	Cosmos	1	227	227	4_10_15_227_Rep6
4	10	30.3333333333333	15	228	2880.52	4385.97	3154.83	2130.26	3438.3	1705.4	Rep6	Oligomycin Unconfined	4_10_15_228_Rep6	67	100	16:45:02	25:00:10	34	29708.3	Cosmos	Cosmos	1	228	228	4_10_15_228_Rep6
4	10	30.3333333333333	15	229	2624.47	4073.92	3210.84	2117.75	3454.85	1698.7	Rep6	Oligomycin Unconfined	4_10_15_229_Rep6	67	168	16:45:02	42:00:04	102	90901.8	Cosmos	End	1	229	229	4_10_15_229_Rep6
4	10	30.3333333333333	15	230	2915.83	3950.81	1963.4	2067.34	3480.79	1675.67	Rep6	Oligomycin Unconfined	4_10_15_230_Rep6	67	103	16:45:02	25:45:04	37	32402.2	Cosmos	Cosmos	1	230	230	4_10_15_230_Rep6
4	10	30.3333333333333	15	231	2721.89	4216.23	2247.92	2076.99	3548.81	1697.9	Rep6	Oligomycin Unconfined	4_10_15_231_Rep6	67	103	16:45:02	25:45:04	37	32402.2	Cosmos	Cosmos	1	231	231	4_10_15_231_Rep6
4	10	30.3333333333333	15	236	3638.78	5391.05	6956.52	2247.51	3684.4	1854.67	Rep6	Oligomycin Unconfined	4_10_15_236_Rep6	71	168	17:45:03	42:00:04	98	87300.8	Cosmos	End	1	236	236	4_10_15_236_Rep6
4	10	30.3333333333333	15	239	3005.98	4100.21	2451.79	2076.06	3511.6	1698.46	Rep6	Oligomycin Unconfined	4_10_15_239_Rep6	73	168	18:15:07	42:00:04	96	85496.6	Cosmos	End	1	239	239	4_10_15_239_Rep6
4	10	30.3333333333333	15	240	2697.91	4128.58	3060.7	2131.67	3420.36	1715.57	Rep6	Oligomycin Unconfined	4_10_15_240_Rep6	73	94	18:15:07	23:30:05	22	18897.6	Cosmos	Cosmos	1	240	240	4_10_15_240_Rep6
4	10	30.3333333333333	15	241	3154.65	3826.65	1693.09	2195.73	3423.85	1677.04	Rep6	Oligomycin Unconfined	4_10_15_241_Rep6	73	118	18:15:07	29:30:00	46	40492.5	Cosmos	Merged	1	241	241	4_10_15_241_Rep6
4	10	30.3333333333333	15	242	2983.17	4443.88	4914.45	2160.77	3363.68	1770.85	Rep6	Oligomycin Unconfined	4_10_15_242_Rep6	73	99	18:15:07	24:45:07	27	23399.5	Cosmos	Cosmos	1	242	242	4_10_15_242_Rep6
4	10	30.3333333333333	15	243	3738.93	5460.59	5340.66	2344.77	3590.72	1861.17	Rep6	Oligomycin Unconfined	4_10_15_243_Rep6	74	113	18:30:07	28:15:05	40	35097.7	Cosmos	Cosmos	1	243	243	4_10_15_243_Rep6
4	10	30.3333333333333	15	246	8590.3	4707.94	1689.7	2788.24	3578.05	1654.64	Rep6	Oligomycin Unconfined	4_10_15_246_Rep6	75	143	18:45:01	35:44:58	69	61196.9	Split	Split	2	234	234	4_10_15_234_Rep6
4	10	30.3333333333333	15	247	4512.91	3398.54	1669.44	2513.52	3384.98	1649.54	Rep6	Oligomycin Unconfined	4_10_15_247_Rep6	75	91	18:45:01	22:45:02	17	14401	Split	Cosmos	2	234	234	4_10_15_234_Rep6
4	10	30.3333333333333	15	252	2589.83	3996.46	3060.53	2110.67	3426.09	1714.42	Rep6	Oligomycin Unconfined	4_10_15_252_Rep6	79	168	19:45:00	42:00:04	90	80103.9	Cosmos	End	1	252	252	4_10_15_252_Rep6
4	10	30.3333333333333	15	253	5198.24	4065.83	1672.53	3752.07	3457.64	1679.94	Rep6	Oligomycin Unconfined	4_10_15_253_Rep6	79	96	19:45:00	24:00:00	18	15300.2	Cosmos	Split	1	253	253	4_10_15_253_Rep6
4	10	30.3333333333333	15	254	3823.91	4786.66	1656.16	2248.49	3483.11	1649.16	Rep6	Oligomycin Unconfined	4_10_15_254_Rep6	81	168	20:14:59	42:00:04	88	78305	Cosmos	End	1	254	254	4_10_15_254_Rep6
4	10	30.3333333333333	15	255	4698.01	4290.81	1694.27	2221.19	3400.7	1650.55	Rep6	Oligomycin Unconfined	4_10_15_255_Rep6	81	168	20:14:59	42:00:04	88	78305	Split	End	2	251	251	4_10_15_251_Rep6
4	10	30.3333333333333	15	256	4422.62	4399.52	1692.44	2236.34	3417.73	1645.27	Rep6	Oligomycin Unconfined	4_10_15_256_Rep6	81	168	20:14:59	42:00:04	88	78305	Split	End	2	251	251	4_10_15_251_Rep6
4	10	30.3333333333333	15	260	3561.78	4261.31	3036.39	2207.79	3552.37	1804.76	Rep6	Oligomycin Unconfined	4_10_15_260_Rep6	82	168	20:30:03	42:00:04	87	77401.4	Cosmos	End	1	260	260	4_10_15_260_Rep6
4	10	30.3333333333333	15	261	2857.84	4026.3	2450.53	2050.8	3454.47	1688.83	Rep6	Oligomycin Unconfined	4_10_15_261_Rep6	83	168	20:45:04	42:00:04	86	76500.2	Cosmos	End	1	261	261	4_10_15_261_Rep6
4	10	30.3333333333333	15	262	2741.15	3768.87	2312.8	2082.66	3411.01	1686.73	Rep6	Oligomycin Unconfined	4_10_15_262_Rep6	84	94	21:00:02	23:30:05	11	9002.47	Cosmos	Cosmos	1	262	262	4_10_15_262_Rep6
4	10	30.3333333333333	15	263	2869.99	4007.15	2465.82	2124.43	3458.13	1701.24	Rep6	Oligomycin Unconfined	4_10_15_263_Rep6	85	168	21:15:04	42:00:04	84	74700	Cosmos	End	1	263	263	4_10_15_263_Rep6
4	10	30.3333333333333	15	265	3264.01	4956.71	3524.6	2145.89	3494.16	1701.48	Rep6	Oligomycin Unconfined	4_10_15_265_Rep6	85	115	21:15:04	28:45:02	31	26998.4	Cosmos	Cosmos	1	265	265	4_10_15_265_Rep6
4	10	30.3333333333333	15	269	4283.46	5093.87	3705.61	2241.57	3589.42	1729.06	Rep6	Oligomycin Unconfined	4_10_15_269_Rep6	88	168	22:00:00	42:00:04	81	72004	Split	End	2	248	248	4_10_15_248_Rep6
4	10	30.3333333333333	15	270	4260.97	5218.01	3366.49	2269.61	3635.61	1721.7	Rep6	Oligomycin Unconfined	4_10_15_270_Rep6	88	168	22:00:00	42:00:04	81	72004	Split	End	2	248	248	4_10_15_248_Rep6
4	10	30.3333333333333	15	271	2511.44	3869.38	2720.46	2115.46	3471.69	1834.06	Rep6	Oligomycin Unconfined	4_10_15_271_Rep6	89	114	22:15:03	28:30:05	26	22502	Cosmos	Cosmos	1	271	271	4_10_15_271_Rep6
4	10	30.3333333333333	15	274	2511.28	4002.26	2732.19	2080.55	3438.24	1752.76	Rep6	Oligomycin Unconfined	4_10_15_274_Rep6	90	98	22:30:05	24:30:01	9	7195.62	Cosmos	Cosmos	1	274	274	4_10_15_274_Rep6
4	10	30.3333333333333	15	275	2784.01	3659.26	1916.59	2148.7	3323.5	1667.76	Rep6	Oligomycin Unconfined	4_10_15_275_Rep6	91	143	22:45:02	35:44:58	53	46795.9	Cosmos	Cosmos	1	275	275	4_10_15_275_Rep6
4	10	30.3333333333333	15	276	8340.25	5633.29	3747.95	4419.97	4903.98	3015.73	Rep6	Oligomycin Unconfined	4_10_15_276_Rep6	91	107	22:45:02	26:45:00	17	14397.4	Split	Split	3	245	215	4_10_15_245_Rep6
4	10	37	21	8	5156.95	5700.97	1697.23	2440.56	3847.55	1652.32	Rep6	Oligomycin Unconfined	4_10_21_8_Rep6	0	168	00:00:03	42:00:04	169	151201	Begin	End	1	8	8	4_10_21_8_Rep6
4	10	37	21	11	4340.71	4974.44	1670.42	2139.83	3675.77	1650.7	Rep6	Oligomycin Unconfined	4_10_21_11_Rep6	0	168	00:00:03	42:00:04	169	151201	Begin	End	1	11	11	4_10_21_11_Rep6
4	10	37	21	16	7006.93	4745.3	1663.45	2401.05	3607.73	1633.95	Rep6	Oligomycin Unconfined	4_10_21_16_Rep6	0	160	00:00:03	40:00:06	161	144003	Begin	Split	1	16	16	4_10_21_16_Rep6
4	10	37	21	27	5021.62	5958.18	1638.92	2340.21	3743.79	1604.08	Rep6	Oligomycin Unconfined	4_10_21_27_Rep6	0	136	00:00:03	34:00:01	137	122398	Begin	Merged	1	27	27	4_10_21_27_Rep6
4	10	37	21	30	3764.93	5923.39	4810.59	2081.7	3693.31	1765.71	Rep6	Oligomycin Unconfined	4_10_21_30_Rep6	1	168	00:14:59	42:00:04	168	150305	Cosmos	End	1	30	30	4_10_21_30_Rep6
4	10	37	21	38	5601.8	5225.8	1673.34	2417.13	3758.73	1719.23	Rep6	Oligomycin Unconfined	4_10_21_38_Rep6	2	168	00:30:00	42:00:04	167	149404	Merged	End	1	38	38	4_10_21_38_Rep6
4	10	37	21	46	5026.26	5023.03	1679.61	2123.89	3681.96	1651.33	Rep6	Oligomycin Unconfined	4_10_21_46_Rep6	6	168	01:30:02	42:00:04	163	145802	Cosmos	End	1	46	46	4_10_21_46_Rep6
4	10	37	21	47	5325.22	5382.46	2885.45	2224.3	3745.6	1702.98	Rep6	Oligomycin Unconfined	4_10_21_47_Rep6	6	168	01:30:02	42:00:04	163	145802	Merged	End	1	47	47	4_10_21_47_Rep6
4	10	37	21	51	4570.97	4053.39	1668.37	2098.89	3530.21	1649.08	Rep6	Oligomycin Unconfined	4_10_21_51_Rep6	7	168	01:45:04	42:00:04	162	144900	Cosmos	End	1	51	51	4_10_21_51_Rep6
4	10	37	21	59	7078.93	5048.6	1700.41	2309.5	3670.64	1653.81	Rep6	Oligomycin Unconfined	4_10_21_59_Rep6	9	168	02:15:05	42:00:04	160	143099	Cosmos	End	1	59	59	4_10_21_59_Rep6
4	10	37	21	62	3278.57	5270.34	4260.45	2141.19	3813.85	1861.7	Rep6	Oligomycin Unconfined	4_10_21_62_Rep6	10	159	02:30:04	39:45:00	150	134096	Merged	Cosmos	1	62	62	4_10_21_62_Rep6
4	10	37	21	65	6533.62	3527.33	1675.93	2384.72	3542.06	1707.05	Rep6	Oligomycin Unconfined	4_10_21_65_Rep6	11	126	02:45:03	31:30:10	116	103507	Cosmos	Cosmos	1	65	65	4_10_21_65_Rep6
4	10	37	21	69	4880.15	4578.37	2170.43	2217.53	3472.28	1626.63	Rep6	Oligomycin Unconfined	4_10_21_69_Rep6	13	137	03:15:04	34:15:01	125	111598	Cosmos	Cosmos	1	69	69	4_10_21_69_Rep6
4	10	37	21	70	5505.77	5225.15	1676.62	2397.49	3764.11	1656.32	Rep6	Oligomycin Unconfined	4_10_21_70_Rep6	15	139	03:45:04	34:45:04	125	111600	Cosmos	Cosmos	1	70	70	4_10_21_70_Rep6
4	10	37	21	73	5227.91	4173.17	1658.01	2256.34	3551.36	1638.61	Rep6	Oligomycin Unconfined	4_10_21_73_Rep6	17	168	04:15:00	42:00:04	152	135904	Cosmos	End	1	73	73	4_10_21_73_Rep6
4	10	37	21	77	4991.23	4290.84	1667.88	2242.98	3588.28	1646.2	Rep6	Oligomycin Unconfined	4_10_21_77_Rep6	18	159	04:30:04	39:45:00	142	126897	Split	Cosmos	2	22	22	4_10_21_22_Rep6
4	10	37	21	80	3545.58	4444.82	2167.62	2380.18	3674.39	1649.72	Rep6	Oligomycin Unconfined	4_10_21_80_Rep6	21	111	05:15:00	27:45:01	91	81001.4	Cosmos	Cosmos	1	80	80	4_10_21_80_Rep6
4	10	37	21	84	3810.31	4408.97	1673.27	2106.97	3580.75	1643.56	Rep6	Oligomycin Unconfined	4_10_21_84_Rep6	23	168	05:44:58	42:00:04	146	130506	Cosmos	End	1	84	84	4_10_21_84_Rep6
4	10	37	21	87	3168.44	3993.44	1652.64	1968.13	3556.08	1641.98	Rep6	Oligomycin Unconfined	4_10_21_87_Rep6	26	168	06:30:01	42:00:04	143	127803	Cosmos	End	1	87	87	4_10_21_87_Rep6
4	10	37	21	88	3631.95	5745.44	6345.26	2118.56	3743.77	1791.25	Rep6	Oligomycin Unconfined	4_10_21_88_Rep6	26	164	06:30:01	41:00:01	139	124200	Cosmos	Merged	1	88	88	4_10_21_88_Rep6
4	10	37	21	102	4784.47	4611.54	1788.63	2202.02	3612.82	1653.53	Rep6	Oligomycin Unconfined	4_10_21_102_Rep6	39	166	09:45:05	41:30:04	128	114299	Cosmos	Cosmos	1	102	102	4_10_21_102_Rep6
4	10	37	21	110	5775.39	4869.74	1666.1	2201.18	3638.61	1642.41	Rep6	Oligomycin Unconfined	4_10_21_110_Rep6	42	168	10:30:05	42:00:04	127	113399	Merged	End	1	110	110	4_10_21_110_Rep6
4	10	37	21	111	4872.7	5755.65	1634.37	2275.44	3765.17	1621.69	Rep6	Oligomycin Unconfined	4_10_21_111_Rep6	43	168	10:45:05	42:00:04	126	112498	Cosmos	End	1	111	111	4_10_21_111_Rep6
4	10	37	21	114	4365.54	4691.93	1654.64	2130.55	3628.81	1643.57	Rep6	Oligomycin Unconfined	4_10_21_114_Rep6	44	168	11:00:04	42:00:04	125	111600	Cosmos	End	1	114	114	4_10_21_114_Rep6
4	10	37	21	116	3330.11	4003.56	2412.53	2023.55	3457.16	1652.1	Rep6	Oligomycin Unconfined	4_10_21_116_Rep6	46	149	11:30:03	37:15:02	104	92698.9	Cosmos	Split	1	116	116	4_10_21_116_Rep6
4	10	37	21	117	7830.37	5010.77	1700.46	2435.45	3646.48	1671.74	Rep6	Oligomycin Unconfined	4_10_21_117_Rep6	47	168	11:45:02	42:00:04	122	108902	Cosmos	End	1	117	117	4_10_21_117_Rep6
4	10	37	21	124	5498.2	5664.66	1666	2300.24	3788.71	1653.84	Rep6	Oligomycin Unconfined	4_10_21_124_Rep6	51	168	12:44:59	42:00:04	118	105305	Cosmos	End	1	124	124	4_10_21_124_Rep6
4	10	37	21	136	2845.92	4657.25	3173.84	1994.29	3624.09	1695.09	Rep6	Oligomycin Unconfined	4_10_21_136_Rep6	55	168	13:45:02	42:00:04	114	101702	Split	End	3	64	39	4_10_21_64_Rep6
4	10	37	21	137	3394.54	5447.52	4163.39	2025.93	3682.82	1740.8	Rep6	Oligomycin Unconfined	4_10_21_137_Rep6	55	139	13:45:02	34:45:04	85	75602	Split	Merged	3	64	39	4_10_21_64_Rep6
4	10	37	21	138	3560.69	4345.06	1727.66	2124.16	3583.33	1648.83	Rep6	Oligomycin Unconfined	4_10_21_138_Rep6	57	168	14:15:01	42:00:04	112	99902.9	Cosmos	End	1	138	138	4_10_21_138_Rep6
4	10	37	21	142	5240.09	7795.19	9017.57	2314.93	4058.74	1946.85	Rep6	Oligomycin Unconfined	4_10_21_142_Rep6	60	168	15:00:02	42:00:04	109	97202.4	Merged	End	1	142	142	4_10_21_142_Rep6
4	10	37	21	146	4416.23	6477.3	10073	2259.6	3834.9	2023.39	Rep6	Oligomycin Unconfined	4_10_21_146_Rep6	61	168	15:15:07	42:00:04	108	96297.2	Cosmos	End	1	146	146	4_10_21_146_Rep6
4	10	37	21	151	5234.6	4770.12	1718.77	2276.77	3592.7	1642.72	Rep6	Oligomycin Unconfined	4_10_21_151_Rep6	65	168	16:14:58	42:00:04	104	92705.7	Cosmos	End	1	151	151	4_10_21_151_Rep6
4	10	37	21	153	2730	4548.64	3267.49	1970.76	3615.85	1711.82	Rep6	Oligomycin Unconfined	4_10_21_153_Rep6	66	168	16:30:00	42:00:04	103	91804	Cosmos	End	1	153	153	4_10_21_153_Rep6
4	10	37	21	155	2658.43	4424.58	2736.2	2008.86	3569.82	1688.99	Rep6	Oligomycin Unconfined	4_10_21_155_Rep6	67	138	16:45:02	34:30:01	72	63899.1	Cosmos	Cosmos	1	155	155	4_10_21_155_Rep6
4	10	37	21	156	3757.99	5652.03	11347.5	2069.57	3726.8	1945.55	Rep6	Oligomycin Unconfined	4_10_21_156_Rep6	67	139	16:45:02	34:45:04	73	64801.9	Cosmos	Merged	1	156	156	4_10_21_156_Rep6
4	10	37	21	159	3766.83	4188.8	2357.56	2119.89	3584.05	1673.15	Rep6	Oligomycin Unconfined	4_10_21_159_Rep6	71	168	17:45:03	42:00:04	98	87300.8	Split	End	2	150	150	4_10_21_150_Rep6
4	10	37	21	160	4048.06	4120.07	1660.23	2157.18	3581.65	1647.91	Rep6	Oligomycin Unconfined	4_10_21_160_Rep6	71	168	17:45:03	42:00:04	98	87300.8	Split	End	2	150	150	4_10_21_150_Rep6
4	10	37	21	161	2622.54	4376.15	3600.78	1986.6	3614.31	1717.88	Rep6	Oligomycin Unconfined	4_10_21_161_Rep6	72	168	18:00:03	42:00:04	97	86400.9	Cosmos	End	1	161	161	4_10_21_161_Rep6
4	10	37	21	166	6255.76	4118.84	1681.41	2317.82	3550.89	1655.26	Rep6	Oligomycin Unconfined	4_10_21_166_Rep6	81	167	20:14:59	41:45:00	87	77401.4	Cosmos	Cosmos	1	166	166	4_10_21_166_Rep6
4	10	37	21	168	3575.83	4754.59	4392.96	2138.23	3654.77	1736.39	Rep6	Oligomycin Unconfined	4_10_21_168_Rep6	82	123	20:30:03	30:45:01	42	36898.7	Cosmos	Merged	1	168	168	4_10_21_168_Rep6
4	10	37	21	169	3148.58	4065.55	1935.35	2026.1	3526.62	1653.32	Rep6	Oligomycin Unconfined	4_10_21_169_Rep6	82	168	20:30:03	42:00:04	87	77401.4	Cosmos	End	1	169	169	4_10_21_169_Rep6
4	10	37	21	170	2632.29	4390.88	2559.33	1996.46	3534.74	1703.69	Rep6	Oligomycin Unconfined	4_10_21_170_Rep6	82	138	20:30:03	34:30:01	57	50398.7	Cosmos	Cosmos	1	170	170	4_10_21_170_Rep6
4	10	37	21	174	5445.87	4677.35	1815.35	2280.26	3659.53	1665.8	Rep6	Oligomycin Unconfined	4_10_21_174_Rep6	89	123	22:15:03	30:45:01	35	30598.4	Merged	Merged	1	174	174	4_10_21_174_Rep6
4	10	37	21	179	12098	6119.97	1722.93	3069.48	3851.84	1659.71	Rep6	Oligomycin Unconfined	4_10_21_179_Rep6	94	168	23:30:05	42:00:04	75	66599	Merged	End	1	179	179	4_10_21_179_Rep6
4	10	37	21	180	3384.12	4242.59	1945.77	2005.64	3486.3	1634.07	Rep6	Oligomycin Unconfined	4_10_21_180_Rep6	95	168	23:45:04	42:00:04	74	65700.2	Cosmos	End	1	180	180	4_10_21_180_Rep6
4	10	37	21	183	3136.91	4515.18	2211.12	2040.77	3634.69	1689.35	Rep6	Oligomycin Unconfined	4_10_21_183_Rep6	99	117	24:45:07	29:15:01	19	16193.9	Cosmos	Merged	1	183	183	4_10_21_183_Rep6
4	10	37	21	185	2915.09	3871.48	2496.21	2034.08	3514.62	1679.1	Rep6	Oligomycin Unconfined	4_10_21_185_Rep6	101	163	25:15:07	40:45:02	63	55795.5	Cosmos	Cosmos	1	185	185	4_10_21_185_Rep6
4	10	37	21	187	2384.43	4066.65	2642.17	2062.67	3586.02	1807.51	Rep6	Oligomycin Unconfined	4_10_21_187_Rep6	103	112	25:45:04	28:00:01	10	8096.48	Cosmos	Cosmos	1	187	187	4_10_21_187_Rep6
4	10	37	21	188	2617.14	3767.65	2328.98	2024.36	3569.19	1683.41	Rep6	Oligomycin Unconfined	4_10_21_188_Rep6	105	133	26:15:02	33:14:57	29	25195.6	Cosmos	Cosmos	1	188	188	4_10_21_188_Rep6
4	10	37	21	189	3759.9	4433.85	1613.48	2134.63	3504.04	1607.2	Rep6	Oligomycin Unconfined	4_10_21_189_Rep6	105	121	26:15:02	30:15:04	17	14401.9	Split	Merged	2	181	181	4_10_21_181_Rep6
4	10	37	21	190	3534.58	4463.02	1633.42	2125.29	3509.3	1611.89	Rep6	Oligomycin Unconfined	4_10_21_190_Rep6	105	121	26:15:02	30:15:04	17	14401.9	Split	Merged	2	181	181	4_10_21_181_Rep6
4	10	37	21	192	2715.69	3904.71	2332.82	1979.24	3411.97	1639.98	Rep6	Oligomycin Unconfined	4_10_21_192_Rep6	107	151	26:45:00	37:45:03	45	39602.8	Cosmos	Cosmos	1	192	192	4_10_21_192_Rep6
4	10	37	21	193	5713.9	4960.61	2722.69	2834.51	4299.25	4123.42	Rep6	Oligomycin Unconfined	4_10_21_193_Rep6	108	152	27:00:00	38:00:03	45	39602.8	Split	Merged	2	178	178	4_10_21_178_Rep6
4	10	37	21	194	2693.18	4485.28	3410.68	1993.06	3622.86	1706.7	Rep6	Oligomycin Unconfined	4_10_21_194_Rep6	108	133	27:00:00	33:14:57	26	22496.9	Cosmos	Cosmos	1	194	194	4_10_21_194_Rep6
4	10	37	21	195	10830.2	4950.53	2447.94	2988.33	4245.95	2506.48	Rep6	Oligomycin Unconfined	4_10_21_195_Rep6	108	115	27:00:00	28:45:02	8	6301.93	Merged	Merged	1	195	195	4_10_21_195_Rep6
4	10	37	21	196	3163.41	4450.88	1904.27	2154.41	3769.93	1876.02	Rep6	Oligomycin Unconfined	4_10_21_196_Rep6	108	117	27:00:00	29:15:01	10	8100.35	Cosmos	Merged	1	196	196	4_10_21_196_Rep6
4	10	37	21	197	4642.57	4705.89	1680.07	2279.8	3693.47	1771.35	Rep6	Oligomycin Unconfined	4_10_21_197_Rep6	109	112	27:15:01	28:00:01	4	2699.91	Cosmos	Cosmos	1	197	197	4_10_21_197_Rep6
4	10	37	21	198	2848.35	4089.31	2574.86	2048.66	3558.69	1684.37	Rep6	Oligomycin Unconfined	4_10_21_198_Rep6	111	164	27:45:01	41:00:01	54	47699.5	Cosmos	Merged	1	198	198	4_10_21_198_Rep6
4	10	37	21	199	2416.75	4174.24	2720.89	1948.2	3546.72	1685.64	Rep6	Oligomycin Unconfined	4_10_21_199_Rep6	111	132	27:45:01	33:00:04	22	18902.4	Cosmos	Cosmos	1	199	199	4_10_21_199_Rep6
4	10	13.6666666666667	23	7	10585.8	3887.54	1667.52	3915.34	3125.77	1634.67	Rep6	Oligomycin Unconfined	4_10_23_7_Rep6	0	49	00:00:03	12:15:04	50	44100.7	Begin	Split	1	7	7	4_10_23_7_Rep6
4	10	13.6666666666667	23	8	5540.73	5833.72	9215.95	3536.51	3319.63	1862.59	Rep6	Oligomycin Unconfined	4_10_23_8_Rep6	0	168	00:00:03	42:00:04	169	151201	Begin	End	1	8	8	4_10_23_8_Rep6
4	10	13.6666666666667	23	14	7502.28	3052.92	1626.11	3600.06	2988.82	1600.48	Rep6	Oligomycin Unconfined	4_10_23_14_Rep6	0	59	00:00:03	14:44:58	60	53095.4	Begin	Split	1	14	14	4_10_23_14_Rep6
4	10	13.6666666666667	23	16	7981.93	3965.84	1633.26	3635.41	3081.7	1599.32	Rep6	Oligomycin Unconfined	4_10_23_16_Rep6	0	61	00:00:03	15:15:07	62	54903.9	Begin	Split	1	16	16	4_10_23_16_Rep6
4	10	13.6666666666667	23	20	6320.42	3872.42	1585.98	3545.89	2989.49	1564.72	Rep6	Oligomycin Unconfined	4_10_23_20_Rep6	0	168	00:00:03	42:00:04	169	151201	Begin	End	1	20	20	4_10_23_20_Rep6
4	10	13.6666666666667	23	22	4663.03	4781.9	4823.93	3420.09	3185.77	1718.06	Rep6	Oligomycin Unconfined	4_10_23_22_Rep6	0	43	00:00:03	10:45:05	44	38702.6	Begin	Merged	1	22	22	4_10_23_22_Rep6
4	10	13.6666666666667	23	23	7391.14	5074.05	1612.79	3832.58	3226.71	1591.92	Rep6	Oligomycin Unconfined	4_10_23_23_Rep6	0	65	00:00:03	16:14:58	66	58495.4	Begin	Cosmos	1	23	23	4_10_23_23_Rep6
4	10	13.6666666666667	23	30	4583.33	4592.33	6697.45	3410.97	3168.05	1812.45	Rep6	Oligomycin Unconfined	4_10_23_30_Rep6	0	93	00:00:03	23:15:06	94	83702.9	Begin	Split	1	30	30	4_10_23_30_Rep6
4	10	13.6666666666667	23	31	6458.94	3159.53	2276.38	3518.56	3069.81	1951.92	Rep6	Oligomycin Unconfined	4_10_23_31_Rep6	0	45	00:00:03	11:15:03	46	40500.6	Begin	Split	1	31	31	4_10_23_31_Rep6
4	10	13.6666666666667	23	32	4843.34	4904.91	6941	3434.81	3142.85	1789.78	Rep6	Oligomycin Unconfined	4_10_23_32_Rep6	0	67	00:00:03	16:45:02	68	60299.3	Begin	Merged	1	32	32	4_10_23_32_Rep6
4	10	13.6666666666667	23	34	5954.02	3590.96	1607.37	3472.94	3020.94	1598.53	Rep6	Oligomycin Unconfined	4_10_23_34_Rep6	0	168	00:00:03	42:00:04	169	151201	Begin	End	1	34	34	4_10_23_34_Rep6
4	10	13.6666666666667	23	40	4806.21	4675.4	9115.34	3465.1	3163.06	1870.83	Rep6	Oligomycin Unconfined	4_10_23_40_Rep6	0	154	00:00:03	38:30:04	155	138602	Begin	Cosmos	1	40	40	4_10_23_40_Rep6
4	10	13.6666666666667	23	42	4783.41	4867.92	5830.2	3478.2	3205.63	1761.04	Rep6	Oligomycin Unconfined	4_10_23_42_Rep6	0	157	00:00:03	39:15:04	158	141301	Begin	Cosmos	1	42	42	4_10_23_42_Rep6
4	10	13.6666666666667	23	47	7523.11	4095.35	1620.83	3639.52	3097.24	1617.7	Rep6	Oligomycin Unconfined	4_10_23_47_Rep6	1	80	00:14:59	20:00:02	80	71103.1	Cosmos	Split	1	47	47	4_10_23_47_Rep6
4	10	13.6666666666667	23	48	6691.76	3362.38	1632.58	3533.1	3030.35	1607.07	Rep6	Oligomycin Unconfined	4_10_23_48_Rep6	1	96	00:14:59	24:00:00	96	85501.3	Cosmos	Merged	1	48	48	4_10_23_48_Rep6
4	10	13.6666666666667	23	50	8576.6	4723.4	1643.42	3700.55	3158.71	1603	Rep6	Oligomycin Unconfined	4_10_23_50_Rep6	1	57	00:14:59	14:15:01	57	50402.2	Cosmos	Split	1	50	50	4_10_23_50_Rep6
4	10	13.6666666666667	23	62	4293.2	4288.1	2685.64	3388.46	3102.02	1632.18	Rep6	Oligomycin Unconfined	4_10_23_62_Rep6	2	67	00:30:00	16:45:02	66	58502.5	Cosmos	Merged	1	62	62	4_10_23_62_Rep6
4	10	13.6666666666667	23	63	4838.48	4825.85	6961.79	3526.27	3259.31	1800.44	Rep6	Oligomycin Unconfined	4_10_23_63_Rep6	3	73	00:45:07	18:15:07	71	63000.6	Merged	Cosmos	1	63	63	4_10_23_63_Rep6
4	10	13.6666666666667	23	70	5113.9	5383.16	5983.61	3483.48	3270.37	1760.59	Rep6	Oligomycin Unconfined	4_10_23_70_Rep6	4	96	01:00:04	24:00:00	93	82796.6	Cosmos	Merged	1	70	70	4_10_23_70_Rep6
4	10	13.6666666666667	23	75	5538.48	5602.33	4190.36	3655.52	3344.67	1697.64	Rep6	Oligomycin Unconfined	4_10_23_75_Rep6	4	168	01:00:04	42:00:04	165	147600	Merged	End	1	75	75	4_10_23_75_Rep6
4	10	13.6666666666667	23	78	3876.79	3088.86	1599.79	3318.4	2961.61	1593.52	Rep6	Oligomycin Unconfined	4_10_23_78_Rep6	5	47	01:15:02	11:45:02	43	37799.6	Cosmos	Cosmos	1	78	78	4_10_23_78_Rep6
4	10	13.6666666666667	23	79	6556.51	4245.71	1597.48	3548.72	3029.2	1582.4	Rep6	Oligomycin Unconfined	4_10_23_79_Rep6	5	168	01:15:02	42:00:04	164	146702	Merged	End	1	79	79	4_10_23_79_Rep6
4	10	13.6666666666667	23	80	5203.35	5049.73	5711.39	3527.26	3221.23	1767.08	Rep6	Oligomycin Unconfined	4_10_23_80_Rep6	5	105	01:15:02	26:15:02	101	89999.4	Cosmos	Split	1	80	80	4_10_23_80_Rep6
4	10	13.6666666666667	23	81	7026.85	4428.45	1609.48	3609.8	3078.52	1594.53	Rep6	Oligomycin Unconfined	4_10_23_81_Rep6	5	88	01:15:02	22:00:00	84	74697.7	Cosmos	Merged	1	81	81	4_10_23_81_Rep6
4	10	13.6666666666667	23	82	6888.32	4138.44	1619.09	3546.66	2988.34	1587.08	Rep6	Oligomycin Unconfined	4_10_23_82_Rep6	6	143	01:30:02	35:44:58	138	123297	Cosmos	Split	1	82	82	4_10_23_82_Rep6
4	10	13.6666666666667	23	90	5531.29	6076.9	2245.97	3563.58	3419.28	1619.65	Rep6	Oligomycin Unconfined	4_10_23_90_Rep6	7	168	01:45:04	42:00:04	162	144900	Cosmos	End	1	90	90	4_10_23_90_Rep6
4	10	13.6666666666667	23	101	4733.73	4686.22	5263.57	3484.43	3187.69	1708.68	Rep6	Oligomycin Unconfined	4_10_23_101_Rep6	9	168	02:15:05	42:00:04	160	143099	Split	End	2	5	5	4_10_23_5_Rep6
4	10	13.6666666666667	23	102	6424.64	6793.24	14234.8	3680.42	3447.37	2225.75	Rep6	Oligomycin Unconfined	4_10_23_102_Rep6	9	168	02:15:05	42:00:04	160	143099	Split	End	2	5	5	4_10_23_5_Rep6
4	10	13.6666666666667	23	105	5958.73	6045.56	18778	3568.02	3337.62	2266.65	Rep6	Oligomycin Unconfined	4_10_23_105_Rep6	9	42	02:15:05	10:30:05	34	29700.5	Merged	Merged	1	105	105	4_10_23_105_Rep6
4	10	13.6666666666667	23	108	6065.57	6557.61	7631.02	3545.81	3283.64	1881.95	Rep6	Oligomycin Unconfined	4_10_23_108_Rep6	10	77	02:30:04	19:15:02	68	60297.8	Cosmos	Cosmos	1	108	108	4_10_23_108_Rep6
4	10	13.6666666666667	23	109	8012.97	4079.02	1668.19	3680.38	3112.85	1649.57	Rep6	Oligomycin Unconfined	4_10_23_109_Rep6	10	168	02:30:04	42:00:04	159	142200	Cosmos	End	1	109	109	4_10_23_109_Rep6
4	10	13.6666666666667	23	110	10501.7	5337.75	1625.73	4048.15	3257.04	1592.67	Rep6	Oligomycin Unconfined	4_10_23_110_Rep6	10	127	02:30:04	31:45:08	118	105303	Split	Cosmos	2	95	95	4_10_23_95_Rep6
4	10	13.6666666666667	23	114	5165.27	3462.76	1577.26	3396.49	2885.26	1559.54	Rep6	Oligomycin Unconfined	4_10_23_114_Rep6	12	168	03:00:11	42:00:04	157	140393	Cosmos	End	1	114	114	4_10_23_114_Rep6
4	10	13.6666666666667	23	122	5107.58	2975.43	1604.45	3440.68	2924.77	1587	Rep6	Oligomycin Unconfined	4_10_23_122_Rep6	15	49	03:45:04	12:15:04	35	30599.4	Cosmos	Cosmos	1	122	122	4_10_23_122_Rep6
4	10	13.6666666666667	23	124	4013.53	3879.04	3461.38	3341.77	3046.69	1647.9	Rep6	Oligomycin Unconfined	4_10_23_124_Rep6	16	122	04:00:04	30:30:04	107	95400.1	Cosmos	Merged	1	124	124	4_10_23_124_Rep6
4	10	13.6666666666667	23	125	7852.73	3316.91	1619.52	3651	2988.76	1593.75	Rep6	Oligomycin Unconfined	4_10_23_125_Rep6	16	59	04:00:04	14:44:58	44	38694.3	Split	Split	2	100	100	4_10_23_100_Rep6
4	10	13.6666666666667	23	126	4806.86	4740.31	9407.08	3423.46	3123.76	1825.19	Rep6	Oligomycin Unconfined	4_10_23_126_Rep6	16	168	04:00:04	42:00:04	153	136800	Split	End	2	100	100	4_10_23_100_Rep6
4	10	13.6666666666667	23	127	4179.08	4091.18	4687.41	3359.11	3077.03	1715.7	Rep6	Oligomycin Unconfined	4_10_23_127_Rep6	16	88	04:00:04	22:00:00	73	64795.9	Cosmos	Merged	1	127	127	4_10_23_127_Rep6
4	10	13.6666666666667	23	130	4138.1	4107.55	3178.15	3324.59	3081.83	1654.33	Rep6	Oligomycin Unconfined	4_10_23_130_Rep6	17	168	04:15:00	42:00:04	152	135904	Cosmos	End	1	130	130	4_10_23_130_Rep6
4	10	13.6666666666667	23	133	4006.43	3805.65	2739.43	3361.82	3005.51	1630.08	Rep6	Oligomycin Unconfined	4_10_23_133_Rep6	19	46	04:44:59	11:30:03	28	24303.3	Cosmos	Cosmos	1	133	133	4_10_23_133_Rep6
4	10	13.6666666666667	23	134	4397.14	4096.37	2966.49	3373.94	3108.31	1665.83	Rep6	Oligomycin Unconfined	4_10_23_134_Rep6	20	150	05:00:03	37:30:02	131	116999	Cosmos	Merged	1	134	134	4_10_23_134_Rep6
4	10	13.6666666666667	23	135	5081.53	3536.57	1643.29	3427.56	3068.21	1629.46	Rep6	Oligomycin Unconfined	4_10_23_135_Rep6	20	76	05:00:03	18:59:59	57	50396	Cosmos	Cosmos	1	135	135	4_10_23_135_Rep6
4	10	13.6666666666667	23	138	4451.08	4556.76	2735.49	3419.1	3169.1	1651.34	Rep6	Oligomycin Unconfined	4_10_23_138_Rep6	20	55	05:00:03	13:45:02	36	31499.3	Cosmos	Cosmos	1	138	138	4_10_23_138_Rep6
4	10	13.6666666666667	23	139	6060.31	3281.93	1751.34	3774.14	3143.34	1815.95	Rep6	Oligomycin Unconfined	4_10_23_139_Rep6	20	50	05:00:03	12:30:05	31	27002.8	Split	Cosmos	4	104	72	4_10_23_104_Rep6
4	10	13.6666666666667	23	141	4907.73	5054.08	6820.47	3558.49	3249.91	1944.94	Rep6	Oligomycin Unconfined	4_10_23_141_Rep6	21	55	05:15:00	13:45:02	35	30602	Split	Split	2	99	99	4_10_23_99_Rep6
4	10	13.6666666666667	23	143	4770.53	4839.85	6156.69	3627.09	3362.72	1940.54	Rep6	Oligomycin Unconfined	4_10_23_143_Rep6	21	168	05:15:00	42:00:04	148	132304	Split	End	2	96	96	4_10_23_96_Rep6
4	10	13.6666666666667	23	151	4054.71	3887.59	3361.68	3385.24	3015.02	1690.27	Rep6	Oligomycin Unconfined	4_10_23_151_Rep6	24	46	05:59:59	11:30:03	23	19803.9	Cosmos	Cosmos	1	151	151	4_10_23_151_Rep6
4	10	13.6666666666667	23	152	4065.06	3908.11	3895.67	3370.58	3042.19	1686.81	Rep6	Oligomycin Unconfined	4_10_23_152_Rep6	24	168	05:59:59	42:00:04	145	129605	Cosmos	End	1	152	152	4_10_23_152_Rep6
4	10	13.6666666666667	23	153	5294.97	3501.56	1590.71	3437.66	2893.53	1577.1	Rep6	Oligomycin Unconfined	4_10_23_153_Rep6	24	76	05:59:59	18:59:59	53	46799.8	Cosmos	Cosmos	1	153	153	4_10_23_153_Rep6
4	10	13.6666666666667	23	156	5210.06	5425.56	9655.19	3519.78	3284.85	1910.75	Rep6	Oligomycin Unconfined	4_10_23_156_Rep6	26	107	06:30:01	26:45:00	82	72898.9	Cosmos	Merged	1	156	156	4_10_23_156_Rep6
4	10	13.6666666666667	23	158	6178.25	2978.21	1632.77	3471.94	2976.06	1626.69	Rep6	Oligomycin Unconfined	4_10_23_158_Rep6	26	168	06:30:01	42:00:04	143	127803	Cosmos	End	1	158	158	4_10_23_158_Rep6
4	10	13.6666666666667	23	162	5765.15	3391.13	1649.89	3577.2	3103.37	1671.65	Rep6	Oligomycin Unconfined	4_10_23_162_Rep6	28	69	07:00:05	17:15:04	42	36898.7	Split	Cosmos	2	161	161	4_10_23_161_Rep6
4	10	13.6666666666667	23	165	9464.54	5038.62	1641.74	3697.19	3045.43	1591.7	Rep6	Oligomycin Unconfined	4_10_23_165_Rep6	29	41	07:15:03	10:15:06	13	10803.1	Merged	Cosmos	1	165	165	4_10_23_165_Rep6
4	10	13.6666666666667	23	169	5675.28	5917.46	5284.56	3634.63	3363.37	2105.56	Rep6	Oligomycin Unconfined	4_10_23_169_Rep6	30	42	07:30:00	10:30:05	13	10805.6	Cosmos	Merged	1	169	169	4_10_23_169_Rep6
4	10	13.6666666666667	23	170	7398.65	6658.75	1629.44	3812.86	5039.08	1609.07	Rep6	Oligomycin Unconfined	4_10_23_170_Rep6	30	62	07:30:00	15:30:03	33	28803.2	Split	Split	2	44	44	4_10_23_44_Rep6
4	10	13.6666666666667	23	171	5425.97	4051.4	2976.73	3518.72	3005.02	1675.15	Rep6	Oligomycin Unconfined	4_10_23_171_Rep6	30	44	07:30:00	11:00:04	15	12603.9	Split	Cosmos	2	44	44	4_10_23_44_Rep6
4	10	13.6666666666667	23	172	4644.64	4184.52	4347.62	3376.39	3067.58	1703.12	Rep6	Oligomycin Unconfined	4_10_23_172_Rep6	31	168	07:45:06	42:00:04	138	123298	Split	End	2	95	95	4_10_23_95_Rep6
4	10	13.6666666666667	23	174	4479.69	3564.19	2321.07	3390.25	2967.97	1615.84	Rep6	Oligomycin Unconfined	4_10_23_174_Rep6	31	168	07:45:06	42:00:04	138	123298	Cosmos	End	1	174	174	4_10_23_174_Rep6
4	10	13.6666666666667	23	175	4781.42	4377.64	1693.26	3770.71	3308.14	1743.37	Rep6	Oligomycin Unconfined	4_10_23_175_Rep6	32	43	08:00:06	10:45:05	12	9899.73	Cosmos	Merged	1	175	175	4_10_23_175_Rep6
4	10	13.6666666666667	23	176	3945.28	3777.86	1999.97	3326.16	3028.51	1605.35	Rep6	Oligomycin Unconfined	4_10_23_176_Rep6	32	168	08:00:06	42:00:04	137	122398	Split	End	2	17	17	4_10_23_17_Rep6
4	10	13.6666666666667	23	178	3868.82	3730.67	3515.2	3310.81	3061.67	1673.42	Rep6	Oligomycin Unconfined	4_10_23_178_Rep6	32	168	08:00:06	42:00:04	137	122398	Cosmos	End	1	178	178	4_10_23_178_Rep6
4	10	13.6666666666667	23	179	4871.58	4920.11	8405.72	3414.5	3114.39	1868.1	Rep6	Oligomycin Unconfined	4_10_23_179_Rep6	32	122	08:00:06	30:30:04	91	80998.3	Cosmos	Cosmos	1	179	179	4_10_23_179_Rep6
4	10	13.6666666666667	23	180	3885.11	3702.14	3050.87	3333.32	3039.46	1645.38	Rep6	Oligomycin Unconfined	4_10_23_180_Rep6	32	52	08:00:06	13:00:06	21	18000.7	Cosmos	Cosmos	1	180	180	4_10_23_180_Rep6
4	10	13.6666666666667	23	181	4188.15	3311.59	2677.74	3343.19	2915.9	1643.73	Rep6	Oligomycin Unconfined	4_10_23_181_Rep6	32	55	08:00:06	13:45:02	24	20696.2	Cosmos	Cosmos	1	181	181	4_10_23_181_Rep6
4	10	13.6666666666667	23	184	4042.95	3873.86	2230.85	3330.39	2980.39	1586.57	Rep6	Oligomycin Unconfined	4_10_23_184_Rep6	34	87	08:30:04	21:45:04	54	47699.6	Cosmos	Cosmos	1	184	184	4_10_23_184_Rep6
4	10	13.6666666666667	23	185	5233.77	3716.68	2564.78	3513.99	3062.69	1703.6	Rep6	Oligomycin Unconfined	4_10_23_185_Rep6	35	44	08:44:59	11:00:04	10	8104.5	Cosmos	Cosmos	1	185	185	4_10_23_185_Rep6
4	10	13.6666666666667	23	187	3816.85	3637.52	2059.2	3317	3004.35	1611.25	Rep6	Oligomycin Unconfined	4_10_23_187_Rep6	35	168	08:44:59	42:00:04	134	119705	Cosmos	End	1	187	187	4_10_23_187_Rep6
4	10	13.6666666666667	23	189	6288.92	6687.43	11326.5	3658.83	3403.56	2018.02	Rep6	Oligomycin Unconfined	4_10_23_189_Rep6	36	168	09:00:01	42:00:04	133	118803	Merged	End	1	189	189	4_10_23_189_Rep6
4	10	13.6666666666667	23	191	9392.49	3733.63	1711.14	3876.97	3075.28	1601.75	Rep6	Oligomycin Unconfined	4_10_23_191_Rep6	37	47	09:14:57	11:45:02	11	9005.13	Merged	Split	1	191	191	4_10_23_191_Rep6
4	10	13.6666666666667	23	192	9248.76	3767.16	1768.52	3905	3051.21	1606.13	Rep6	Oligomycin Unconfined	4_10_23_192_Rep6	37	43	09:14:57	10:45:05	7	5408.78	Split	Cosmos	2	159	159	4_10_23_159_Rep6
4	10	13.6666666666667	23	194	5143.81	3512.87	1645.37	3534.3	3137.79	1646.15	Rep6	Oligomycin Unconfined	4_10_23_194_Rep6	37	70	09:14:57	17:30:03	34	29706.5	Cosmos	Cosmos	1	194	194	4_10_23_194_Rep6
4	10	13.6666666666667	23	196	9258.26	3848.8	1624.74	3968	3281.78	2144	Rep6	Oligomycin Unconfined	4_10_23_196_Rep6	38	43	09:29:57	10:45:05	6	4508.33	Split	Merged	2	98	98	4_10_23_98_Rep6
4	10	13.6666666666667	23	197	4183.85	4093.9	4198.65	3375.1	3113.49	1694.84	Rep6	Oligomycin Unconfined	4_10_23_197_Rep6	38	168	09:29:57	42:00:04	131	117007	Cosmos	End	1	197	197	4_10_23_197_Rep6
4	10	13.6666666666667	23	198	3897.47	3752.05	2336.82	3374.7	3101.42	1642.09	Rep6	Oligomycin Unconfined	4_10_23_198_Rep6	38	168	09:29:57	42:00:04	131	117007	Cosmos	End	1	198	198	4_10_23_198_Rep6
4	10	13.6666666666667	23	199	3710.99	3517.26	2131.3	3326.51	3063.03	1636.85	Rep6	Oligomycin Unconfined	4_10_23_199_Rep6	39	168	09:45:05	42:00:04	130	116099	Cosmos	End	1	199	199	4_10_23_199_Rep6
4	10	13.6666666666667	23	200	6733.48	7461.02	8246.72	3661.76	3429.43	1751.36	Rep6	Oligomycin Unconfined	4_10_23_200_Rep6	40	168	10:00:03	42:00:04	129	115201	Cosmos	End	1	200	200	4_10_23_200_Rep6
4	10	13.6666666666667	23	201	4090.29	4002.26	4752.05	3370.46	3131.62	1749.66	Rep6	Oligomycin Unconfined	4_10_23_201_Rep6	41	43	10:15:06	10:45:05	3	1799.34	Cosmos	Merged	1	201	201	4_10_23_201_Rep6
4	10	13.6666666666667	23	202	4465.7	4461.72	1878.13	3478.19	3111.97	1604.86	Rep6	Oligomycin Unconfined	4_10_23_202_Rep6	41	54	10:15:06	13:30:02	14	11695.9	Cosmos	Cosmos	1	202	202	4_10_23_202_Rep6
4	10	13.6666666666667	23	203	3987.69	3891.03	2020.06	3376.68	3036.99	1620.53	Rep6	Oligomycin Unconfined	4_10_23_203_Rep6	41	68	10:15:06	17:00:06	28	24300	Cosmos	Cosmos	1	203	203	4_10_23_203_Rep6
4	10	21.3333333333333	3	1	6617.45	3695.73	1657.37	2909.09	3184.32	1630.74	Rep6	Oligomycin Unconfined	4_10_3_1_Rep6	0	165	00:00:03	41:15:04	166	148502	Begin	Split	1	1	1	4_10_3_1_Rep6
4	10	21.3333333333333	3	2	5150.7	5278.25	1636.43	2785.04	3435.21	1625.8	Rep6	Oligomycin Unconfined	4_10_3_2_Rep6	0	133	00:00:03	33:14:57	134	119694	Begin	Merged	1	2	2	4_10_3_2_Rep6
4	10	21.3333333333333	3	5	7808.92	4759.34	1654.37	2971.62	3357.64	1627.71	Rep6	Oligomycin Unconfined	4_10_3_5_Rep6	0	78	00:00:03	19:30:00	79	70196.7	Begin	Cosmos	1	5	5	4_10_3_5_Rep6
4	10	21.3333333333333	3	8	11077.3	6221.1	1689.67	3075.57	3490.47	1647.5	Rep6	Oligomycin Unconfined	4_10_3_8_Rep6	0	168	00:00:03	42:00:04	169	151201	Begin	End	1	8	8	4_10_3_8_Rep6
4	10	21.3333333333333	3	9	5425.28	6674.71	21710.9	2926.71	3779.53	2301.91	Rep6	Oligomycin Unconfined	4_10_3_9_Rep6	0	166	00:00:03	41:30:04	167	149401	Begin	Cosmos	1	9	9	4_10_3_9_Rep6
4	10	21.3333333333333	3	13	6374.85	3168.16	1656.28	2821.13	3096.62	1617.83	Rep6	Oligomycin Unconfined	4_10_3_13_Rep6	0	73	00:00:03	18:15:07	74	65704.5	Begin	Cosmos	1	13	13	4_10_3_13_Rep6
4	10	21.3333333333333	3	15	3861.72	4898.88	4415.65	2521.86	3269.33	1712.35	Rep6	Oligomycin Unconfined	4_10_3_15_Rep6	1	168	00:14:59	42:00:04	168	150305	Cosmos	End	1	15	15	4_10_3_15_Rep6
4	10	21.3333333333333	3	16	4663.38	5918.3	4728.41	2656.24	3361.5	1704.18	Rep6	Oligomycin Unconfined	4_10_3_16_Rep6	1	168	00:14:59	42:00:04	168	150305	Cosmos	End	1	16	16	4_10_3_16_Rep6
4	10	21.3333333333333	3	18	5403.69	4128.73	1649.64	2649.48	3262.46	1626.82	Rep6	Oligomycin Unconfined	4_10_3_18_Rep6	2	150	00:30:00	37:30:02	149	133202	Cosmos	Cosmos	1	18	18	4_10_3_18_Rep6
4	10	21.3333333333333	3	25	7044.14	4782.96	1649.36	2803.97	3258.35	1624.01	Rep6	Oligomycin Unconfined	4_10_3_25_Rep6	4	168	01:00:04	42:00:04	165	147600	Cosmos	End	1	25	25	4_10_3_25_Rep6
4	10	21.3333333333333	3	29	10335.6	4551.12	1675.34	2987.51	3213.3	1620.87	Rep6	Oligomycin Unconfined	4_10_3_29_Rep6	9	168	02:15:05	42:00:04	160	143099	Cosmos	End	1	29	29	4_10_3_29_Rep6
4	10	21.3333333333333	3	33	7031.55	4318.95	1666.82	2742.53	3193.33	1624.13	Rep6	Oligomycin Unconfined	4_10_3_33_Rep6	12	148	03:00:11	37:00:05	137	122395	Cosmos	Cosmos	1	33	33	4_10_3_33_Rep6
4	10	21.3333333333333	3	34	4916.62	3457.76	1666.19	2664.18	3248.26	1645.88	Rep6	Oligomycin Unconfined	4_10_3_34_Rep6	14	96	03:30:07	24:00:00	83	73792.9	Cosmos	Cosmos	1	34	34	4_10_3_34_Rep6
4	10	21.3333333333333	3	36	5441.63	3657.54	1641.3	2730.42	3142.68	1625.06	Rep6	Oligomycin Unconfined	4_10_3_36_Rep6	17	168	04:15:00	42:00:04	152	135904	Cosmos	End	1	36	36	4_10_3_36_Rep6
4	10	21.3333333333333	3	38	9555.52	4886.17	1685.32	2897.73	3337.21	1645.72	Rep6	Oligomycin Unconfined	4_10_3_38_Rep6	18	107	04:30:04	26:45:00	90	80096.1	Split	Split	2	23	23	4_10_3_23_Rep6
4	10	21.3333333333333	3	39	6899.44	3850.03	1640.6	2803.36	3174.82	1623.01	Rep6	Oligomycin Unconfined	4_10_3_39_Rep6	18	126	04:30:04	31:30:10	109	97206.1	Cosmos	Split	1	39	39	4_10_3_39_Rep6
4	10	21.3333333333333	3	41	7903.57	4720.73	1634.46	3166.28	3385.97	1674.9	Rep6	Oligomycin Unconfined	4_10_3_41_Rep6	19	161	04:44:59	40:15:03	143	127803	Cosmos	Cosmos	1	41	41	4_10_3_41_Rep6
4	10	21.3333333333333	3	44	6468.97	5158.46	1646.26	2830.16	3378.34	1625.12	Rep6	Oligomycin Unconfined	4_10_3_44_Rep6	21	111	05:15:00	27:45:01	91	81001.4	Split	Split	3	40	22	4_10_3_40_Rep6
4	10	21.3333333333333	3	46	3403.98	4302.28	2733.67	2509.34	3216.96	1650.91	Rep6	Oligomycin Unconfined	4_10_3_46_Rep6	21	168	05:15:00	42:00:04	148	132304	Cosmos	End	1	46	46	4_10_3_46_Rep6
4	10	21.3333333333333	3	48	6024.82	4213.42	1649.27	2751	3271.62	1619.18	Rep6	Oligomycin Unconfined	4_10_3_48_Rep6	22	166	05:30:01	41:30:04	145	129603	Split	Cosmos	2	43	43	4_10_3_43_Rep6
4	10	21.3333333333333	3	51	4350.21	4266.24	1650.65	2616.34	3255.63	1609.27	Rep6	Oligomycin Unconfined	4_10_3_51_Rep6	27	168	06:45:05	42:00:04	142	126899	Cosmos	End	1	51	51	4_10_3_51_Rep6
4	10	21.3333333333333	3	52	3645.81	4170.26	1626.84	2533.38	3262.27	1622.59	Rep6	Oligomycin Unconfined	4_10_3_52_Rep6	28	132	07:00:05	33:00:04	105	93598.7	Cosmos	Cosmos	1	52	52	4_10_3_52_Rep6
4	10	21.3333333333333	3	55	3722.8	4807.51	2889.61	2557.6	3246.22	1681.81	Rep6	Oligomycin Unconfined	4_10_3_55_Rep6	30	168	07:30:00	42:00:04	139	124204	Cosmos	End	1	55	55	4_10_3_55_Rep6
4	10	21.3333333333333	3	56	5999.92	5098.75	1646.97	2829.73	3362.81	1619.67	Rep6	Oligomycin Unconfined	4_10_3_56_Rep6	30	148	07:30:00	37:00:05	119	106205	Cosmos	Cosmos	1	56	56	4_10_3_56_Rep6
4	10	21.3333333333333	3	59	4463.83	3691.03	1646.2	2640.27	3196.2	1633.02	Rep6	Oligomycin Unconfined	4_10_3_59_Rep6	32	152	08:00:06	38:00:03	121	107997	Cosmos	Merged	1	59	59	4_10_3_59_Rep6
4	10	21.3333333333333	3	60	3079.01	3620.11	1617.34	2522.92	3148.7	1614.7	Rep6	Oligomycin Unconfined	4_10_3_60_Rep6	33	139	08:15:03	34:45:04	107	95400.9	Cosmos	Cosmos	1	60	60	4_10_3_60_Rep6
4	10	21.3333333333333	3	62	3054.88	3738.04	3187.46	2511.49	3212.33	1668.54	Rep6	Oligomycin Unconfined	4_10_3_62_Rep6	35	152	08:44:59	38:00:03	118	105304	Cosmos	Merged	1	62	62	4_10_3_62_Rep6
4	10	21.3333333333333	3	63	4123.41	3889.25	1666.78	2599.13	3322.49	1659.09	Rep6	Oligomycin Unconfined	4_10_3_63_Rep6	37	106	09:14:57	26:29:57	70	62100.6	Cosmos	Cosmos	1	63	63	4_10_3_63_Rep6
4	10	21.3333333333333	3	64	5054.01	4295.66	1796.93	2640.59	3243.24	1602.28	Rep6	Oligomycin Unconfined	4_10_3_64_Rep6	38	168	09:29:57	42:00:04	131	117007	Cosmos	End	1	64	64	4_10_3_64_Rep6
4	10	21.3333333333333	3	65	3709.05	4774.04	4972.15	2569.08	3326.19	1735.64	Rep6	Oligomycin Unconfined	4_10_3_65_Rep6	38	75	09:29:57	18:45:01	38	33304.3	Cosmos	Cosmos	1	65	65	4_10_3_65_Rep6
4	10	21.3333333333333	3	66	4732.71	5867.7	13529	2741.28	3603	1982.5	Rep6	Oligomycin Unconfined	4_10_3_66_Rep6	40	168	10:00:03	42:00:04	129	115201	Merged	End	1	66	66	4_10_3_66_Rep6
4	10	21.3333333333333	3	67	5365.49	4472.64	1699.63	2629.81	3300.64	1646.24	Rep6	Oligomycin Unconfined	4_10_3_67_Rep6	43	168	10:45:05	42:00:04	126	112498	Cosmos	End	1	67	67	4_10_3_67_Rep6
4	10	21.3333333333333	3	68	5316.36	5755.44	11613.4	2791.51	3476.52	1903.22	Rep6	Oligomycin Unconfined	4_10_3_68_Rep6	43	122	10:45:05	30:30:04	80	71098.6	Cosmos	Split	1	68	68	4_10_3_68_Rep6
4	10	21.3333333333333	3	69	4239.04	4112.49	1913.82	2617.11	3165.11	1613.55	Rep6	Oligomycin Unconfined	4_10_3_69_Rep6	44	168	11:00:04	42:00:04	125	111600	Cosmos	End	1	69	69	4_10_3_69_Rep6
4	10	21.3333333333333	3	70	5423.48	4419.89	1609.48	2772.12	3163.63	1563.72	Rep6	Oligomycin Unconfined	4_10_3_70_Rep6	47	95	11:45:02	23:45:04	49	43202	Cosmos	Cosmos	1	70	70	4_10_3_70_Rep6
4	10	21.3333333333333	3	72	3127.15	3522.44	1819.15	2485.86	3194.43	1628.02	Rep6	Oligomycin Unconfined	4_10_3_72_Rep6	51	168	12:44:59	42:00:04	118	105305	Cosmos	End	1	72	72	4_10_3_72_Rep6
4	10	21.3333333333333	3	73	4431.19	5805.73	3413	2746.23	3590.42	1816.37	Rep6	Oligomycin Unconfined	4_10_3_73_Rep6	55	168	13:45:02	42:00:04	114	101702	Cosmos	End	1	73	73	4_10_3_73_Rep6
4	10	21.3333333333333	3	75	4167.5	4920.93	2223.29	2711.62	3418.23	1638.02	Rep6	Oligomycin Unconfined	4_10_3_75_Rep6	60	72	15:00:02	18:00:03	13	10801.5	Cosmos	Split	1	75	75	4_10_3_75_Rep6
4	10	21.3333333333333	3	76	3050.98	3426.96	1689.07	2483.41	3179.34	1607.3	Rep6	Oligomycin Unconfined	4_10_3_76_Rep6	60	67	15:00:02	16:45:02	8	6300.6	Cosmos	Cosmos	1	76	76	4_10_3_76_Rep6
4	10	6.66666666666667	4	1	7700.68	4145.88	1560.88	5158.12	2901.92	1531.85	Rep6	Oligomycin Unconfined	4_10_4_1_Rep6	0	32	00:00:03	08:00:06	33	28802.9	Begin	Split	1	1	1	4_10_4_1_Rep6
4	10	6.66666666666667	4	2	8136.73	2780.48	1565.38	5159.27	2738.28	1536.34	Rep6	Oligomycin Unconfined	4_10_4_2_Rep6	0	31	00:00:03	07:45:06	32	27902.7	Begin	Split	1	2	2	4_10_4_2_Rep6
4	10	6.66666666666667	4	5	6012.79	4254.92	3753.15	4944.54	2892.57	1635.38	Rep6	Oligomycin Unconfined	4_10_4_5_Rep6	0	22	00:00:03	05:30:01	23	19798	Begin	Cosmos	1	5	5	4_10_4_5_Rep6
4	10	6.66666666666667	4	6	10479.8	4647.48	1582.81	5386.39	2995.11	1534.79	Rep6	Oligomycin Unconfined	4_10_4_6_Rep6	0	64	00:00:03	16:00:07	65	57603.9	Begin	Split	1	6	6	4_10_4_6_Rep6
4	10	6.66666666666667	4	7	7635.42	6244.8	11359.4	5145.15	3145.42	1850.76	Rep6	Oligomycin Unconfined	4_10_4_7_Rep6	0	168	00:00:03	42:00:04	169	151201	Begin	End	1	7	7	4_10_4_7_Rep6
4	10	6.66666666666667	4	12	6617.4	3398	1539.65	4907.12	2812.2	1528.53	Rep6	Oligomycin Unconfined	4_10_4_12_Rep6	0	168	00:00:03	42:00:04	169	151201	Begin	End	1	12	12	4_10_4_12_Rep6
4	10	6.66666666666667	4	13	7112.89	5667.27	7112.39	5107.22	3103.36	1748.61	Rep6	Oligomycin Unconfined	4_10_4_13_Rep6	0	165	00:00:03	41:15:04	166	148502	Begin	Cosmos	1	13	13	4_10_4_13_Rep6
4	10	6.66666666666667	4	14	8223.8	4316.13	1545.56	5094.87	2861.55	1519.84	Rep6	Oligomycin Unconfined	4_10_4_14_Rep6	0	59	00:00:03	14:44:58	60	53095.4	Begin	Cosmos	1	14	14	4_10_4_14_Rep6
4	10	6.66666666666667	4	15	7113.6	5777.5	7751.82	5054.26	3163.57	1790.04	Rep6	Oligomycin Unconfined	4_10_4_15_Rep6	0	168	00:00:03	42:00:04	169	151201	Begin	End	1	15	15	4_10_4_15_Rep6
4	10	6.66666666666667	4	19	6045.94	4304.44	6358.95	4846.78	2861.34	1655.48	Rep6	Oligomycin Unconfined	4_10_4_19_Rep6	0	168	00:00:03	42:00:04	169	151201	Begin	End	1	19	19	4_10_4_19_Rep6
4	10	6.66666666666667	4	20	6488.49	3953.24	3693.35	4891.91	2788.37	1583.43	Rep6	Oligomycin Unconfined	4_10_4_20_Rep6	0	168	00:00:03	42:00:04	169	151201	Begin	End	1	20	20	4_10_4_20_Rep6
4	10	6.66666666666667	4	21	7418.19	3222.98	1529.47	5042.86	2707.05	1509.21	Rep6	Oligomycin Unconfined	4_10_4_21_Rep6	0	46	00:00:03	11:30:03	47	41399.8	Begin	Split	1	21	21	4_10_4_21_Rep6
4	10	6.66666666666667	4	23	8844.39	4048.41	1606.97	5230.76	2955.22	1556.89	Rep6	Oligomycin Unconfined	4_10_4_23_Rep6	1	145	00:14:59	36:15:06	145	129607	Cosmos	Split	1	23	23	4_10_4_23_Rep6
4	10	6.66666666666667	4	24	6534.64	4933.73	9793.21	4924.17	2960.28	1769.54	Rep6	Oligomycin Unconfined	4_10_4_24_Rep6	1	168	00:14:59	42:00:04	168	150305	Cosmos	End	1	24	24	4_10_4_24_Rep6
4	10	6.66666666666667	4	33	7104.02	3712.29	1537.39	4986.33	2837.47	1526.74	Rep6	Oligomycin Unconfined	4_10_4_33_Rep6	3	59	00:45:07	14:44:58	57	50391.6	Merged	Cosmos	1	33	33	4_10_4_33_Rep6
4	10	6.66666666666667	4	34	6837.29	3334.63	1545.05	4907.91	2789.16	1539.63	Rep6	Oligomycin Unconfined	4_10_4_34_Rep6	3	75	00:45:07	18:45:01	73	64794.8	Cosmos	Cosmos	1	34	34	4_10_4_34_Rep6
4	10	6.66666666666667	4	35	5622.79	3859.45	2953.17	4829.85	2853.06	1573.24	Rep6	Oligomycin Unconfined	4_10_4_35_Rep6	4	33	01:00:04	08:15:03	30	26099.5	Cosmos	Cosmos	1	35	35	4_10_4_35_Rep6
4	10	6.66666666666667	4	37	6545.2	3548.74	1538.09	4966.66	2879.41	1540.98	Rep6	Oligomycin Unconfined	4_10_4_37_Rep6	5	69	01:15:02	17:15:04	65	57601.5	Cosmos	Split	1	37	37	4_10_4_37_Rep6
4	10	6.66666666666667	4	38	7181	4055.88	1841.12	5009.38	2820.86	1557.01	Rep6	Oligomycin Unconfined	4_10_4_38_Rep6	5	168	01:15:02	42:00:04	164	146702	Cosmos	End	1	38	38	4_10_4_38_Rep6
4	10	6.66666666666667	4	39	5673.41	3247.04	1532.65	4873.74	2790.86	1537.34	Rep6	Oligomycin Unconfined	4_10_4_39_Rep6	6	78	01:30:02	19:30:00	73	64797.9	Cosmos	Cosmos	1	39	39	4_10_4_39_Rep6
4	10	6.66666666666667	4	40	5823.39	4080.03	3370.37	4899.66	2906.23	1600.41	Rep6	Oligomycin Unconfined	4_10_4_40_Rep6	6	168	01:30:02	42:00:04	163	145802	Cosmos	End	1	40	40	4_10_4_40_Rep6
4	10	6.66666666666667	4	43	5921.97	4154.43	4846.82	4926.5	2883.48	1670.53	Rep6	Oligomycin Unconfined	4_10_4_43_Rep6	7	39	01:45:04	09:45:05	33	28800.6	Cosmos	Cosmos	1	43	43	4_10_4_43_Rep6
4	10	6.66666666666667	4	45	5415.36	3587.71	2706.61	4823.55	2817.52	1563.1	Rep6	Oligomycin Unconfined	4_10_4_45_Rep6	9	82	02:15:05	20:30:03	74	65697.8	Cosmos	Cosmos	1	45	45	4_10_4_45_Rep6
4	10	6.66666666666667	4	46	5452.2	3691.66	3008.1	4812.05	2830.04	1569.75	Rep6	Oligomycin Unconfined	4_10_4_46_Rep6	9	168	02:15:05	42:00:04	160	143099	Cosmos	End	1	46	46	4_10_4_46_Rep6
4	10	6.66666666666667	4	47	5781.77	3940.38	3234.97	4861.05	2813.97	1585.08	Rep6	Oligomycin Unconfined	4_10_4_47_Rep6	9	168	02:15:05	42:00:04	160	143099	Cosmos	End	1	47	47	4_10_4_47_Rep6
4	10	6.66666666666667	4	51	8230.8	4228.83	1558.78	5198.46	2922.83	1536.85	Rep6	Oligomycin Unconfined	4_10_4_51_Rep6	11	163	02:45:03	40:45:02	153	136800	Split	Cosmos	2	42	42	4_10_4_42_Rep6
4	10	6.66666666666667	4	52	9903.95	5703.48	1570.81	5319.44	3043.69	1538.67	Rep6	Oligomycin Unconfined	4_10_4_52_Rep6	11	72	02:45:03	18:00:03	62	54900.5	Split	Cosmos	2	42	42	4_10_4_42_Rep6
4	10	6.66666666666667	4	53	6069.32	4323.84	5476.7	4920.55	2893.04	1668.51	Rep6	Oligomycin Unconfined	4_10_4_53_Rep6	11	82	02:45:03	20:30:03	72	63900	Split	Cosmos	2	41	41	4_10_4_41_Rep6
4	10	6.66666666666667	4	54	6200.15	2862.26	1534.17	4909.32	2731.97	1526.58	Rep6	Oligomycin Unconfined	4_10_4_54_Rep6	11	168	02:45:03	42:00:04	158	141301	Split	End	2	41	41	4_10_4_41_Rep6
4	10	6.66666666666667	4	55	7220.53	3213.97	1559.69	5023.07	2851.73	1552.27	Rep6	Oligomycin Unconfined	4_10_4_55_Rep6	12	156	03:00:11	39:00:06	145	129596	Cosmos	Cosmos	1	55	55	4_10_4_55_Rep6
4	10	6.66666666666667	4	56	6580.97	3382.97	1728.82	4952.29	2776.98	1542.48	Rep6	Oligomycin Unconfined	4_10_4_56_Rep6	12	150	03:00:11	37:30:02	139	124191	Cosmos	Cosmos	1	56	56	4_10_4_56_Rep6
4	10	6.66666666666667	4	57	6311.3	3355.37	1592.28	4926.43	2785.08	1543.83	Rep6	Oligomycin Unconfined	4_10_4_57_Rep6	12	34	03:00:11	08:30:04	23	19793.4	Cosmos	Cosmos	1	57	57	4_10_4_57_Rep6
4	10	6.66666666666667	4	58	5660.83	3376.82	1528.62	4869.98	2800.63	1527.1	Rep6	Oligomycin Unconfined	4_10_4_58_Rep6	12	86	03:00:11	21:30:05	75	66594.6	Cosmos	Split	1	58	58	4_10_4_58_Rep6
4	10	6.66666666666667	4	59	16959.6	4469.38	1631.07	6097.98	2969.22	1543.69	Rep6	Oligomycin Unconfined	4_10_4_59_Rep6	13	23	03:15:04	05:44:58	11	8994.79	Merged	Cosmos	1	59	59	4_10_4_59_Rep6
4	10	6.66666666666667	4	62	5787.18	3784.26	3173.28	4784.63	2683.92	1550.54	Rep6	Oligomycin Unconfined	4_10_4_62_Rep6	16	47	04:00:04	11:45:02	32	27897.9	Cosmos	Cosmos	1	62	62	4_10_4_62_Rep6
4	10	6.66666666666667	4	63	10990.4	5362.31	1840.82	5982.04	3034.54	1555.13	Rep6	Oligomycin Unconfined	4_10_4_63_Rep6	17	24	04:15:00	05:59:59	8	6298.43	Cosmos	Cosmos	1	63	63	4_10_4_63_Rep6
4	10	6.66666666666667	4	65	10674.7	3968.77	1599.55	5471.91	2885.07	1573.34	Rep6	Oligomycin Unconfined	4_10_4_65_Rep6	19	26	04:44:59	06:30:01	8	6301.63	Merged	Split	1	65	65	4_10_4_65_Rep6
4	10	6.66666666666667	4	66	7289.97	6023.22	8011.07	4940.87	3028.62	1670.38	Rep6	Oligomycin Unconfined	4_10_4_66_Rep6	20	140	05:00:03	35:00:03	121	108000	Cosmos	Cosmos	1	66	66	4_10_4_66_Rep6
4	10	51	4	7	4987.87	7461.71	18436	2311.56	4383.26	2290.79	Rep6	Oligomycin Unconfined	4_10_4_7_Rep6	0	168	00:00:03	42:00:04	169	151201	Begin	End	1	7	7	4_10_4_7_Rep6
4	10	51	4	12	5697.41	4755.17	1686.61	2239.27	3969.98	1654.3	Rep6	Oligomycin Unconfined	4_10_4_12_Rep6	0	168	00:00:03	42:00:04	169	151201	Begin	End	1	12	12	4_10_4_12_Rep6
4	10	51	4	13	3814.93	6276.86	8953.21	2026.47	4102.65	1928.4	Rep6	Oligomycin Unconfined	4_10_4_13_Rep6	0	165	00:00:03	41:15:04	166	148502	Begin	Cosmos	1	13	13	4_10_4_13_Rep6
4	10	51	4	15	7725.91	5684.07	1712.49	2299.25	4033.42	1666.66	Rep6	Oligomycin Unconfined	4_10_4_15_Rep6	0	168	00:00:03	42:00:04	169	151201	Begin	End	1	15	15	4_10_4_15_Rep6
4	10	51	4	19	5960.32	4479.89	1707.19	2231.25	3944.39	1688.55	Rep6	Oligomycin Unconfined	4_10_4_19_Rep6	0	168	00:00:03	42:00:04	169	151201	Begin	End	1	19	19	4_10_4_19_Rep6
4	10	51	4	20	6888.47	4854.57	1649.94	2230.19	3845.66	1631.05	Rep6	Oligomycin Unconfined	4_10_4_20_Rep6	0	168	00:00:03	42:00:04	169	151201	Begin	End	1	20	20	4_10_4_20_Rep6
4	10	51	4	24	5106.61	5957.34	1700.71	2169.11	4031.41	1653.59	Rep6	Oligomycin Unconfined	4_10_4_24_Rep6	1	168	00:14:59	42:00:04	168	150305	Cosmos	End	1	24	24	4_10_4_24_Rep6
4	10	51	4	38	5037.06	4867.69	2629.38	1992.09	3804.97	1663.08	Rep6	Oligomycin Unconfined	4_10_4_38_Rep6	5	168	01:15:02	42:00:04	164	146702	Cosmos	End	1	38	38	4_10_4_38_Rep6
4	10	51	4	40	4954.75	6712.25	5652.5	2213.59	4263.85	1795.78	Rep6	Oligomycin Unconfined	4_10_4_40_Rep6	6	168	01:30:02	42:00:04	163	145802	Cosmos	End	1	40	40	4_10_4_40_Rep6
4	10	51	4	46	4517.62	5635.85	1700.72	2023.41	4017.36	1664.82	Rep6	Oligomycin Unconfined	4_10_4_46_Rep6	9	168	02:15:05	42:00:04	160	143099	Cosmos	End	1	46	46	4_10_4_46_Rep6
4	10	51	4	47	3331.7	4769.81	1726.64	2030.85	3909.19	1647.91	Rep6	Oligomycin Unconfined	4_10_4_47_Rep6	9	168	02:15:05	42:00:04	160	143099	Cosmos	End	1	47	47	4_10_4_47_Rep6
4	10	51	4	51	5114.59	4056.48	1801.43	2443.88	3840.73	1650.64	Rep6	Oligomycin Unconfined	4_10_4_51_Rep6	11	163	02:45:03	40:45:02	153	136800	Split	Cosmos	2	42	42	4_10_4_42_Rep6
4	10	51	4	54	3749.86	4417.77	1813.11	2020.86	3721.08	1634.78	Rep6	Oligomycin Unconfined	4_10_4_54_Rep6	11	168	02:45:03	42:00:04	158	141301	Split	End	2	41	41	4_10_4_41_Rep6
4	10	51	4	55	2706.74	4084.38	2007.04	2069.16	3954.56	2014.94	Rep6	Oligomycin Unconfined	4_10_4_55_Rep6	12	156	03:00:11	39:00:06	145	129596	Cosmos	Cosmos	1	55	55	4_10_4_55_Rep6
4	10	51	4	69	5421.82	5619.01	2430.44	2260.87	3929.88	1662.1	Rep6	Oligomycin Unconfined	4_10_4_69_Rep6	21	168	05:15:00	42:00:04	148	132304	Cosmos	End	1	69	69	4_10_4_69_Rep6
4	10	51	4	72	7847.43	5775.59	2102.11	2845.67	4127.01	2224.13	Rep6	Oligomycin Unconfined	4_10_4_72_Rep6	25	166	06:15:02	41:30:04	142	126902	Cosmos	Split	1	72	72	4_10_4_72_Rep6
4	10	51	4	74	4133.05	4517.59	1889.83	2139.94	3871.49	1663.43	Rep6	Oligomycin Unconfined	4_10_4_74_Rep6	26	168	06:30:01	42:00:04	143	127803	Cosmos	End	1	74	74	4_10_4_74_Rep6
4	10	51	4	78	4998.96	4322.17	1741.96	2170.27	3732.14	1626.13	Rep6	Oligomycin Unconfined	4_10_4_78_Rep6	26	168	06:30:01	42:00:04	143	127803	Cosmos	End	1	78	78	4_10_4_78_Rep6
4	10	51	4	100	12905.1	6647.79	1766.51	2777.7	4040.25	1770.28	Rep6	Oligomycin Unconfined	4_10_4_100_Rep6	41	168	10:15:06	42:00:04	128	114298	Cosmos	End	1	100	100	4_10_4_100_Rep6
4	10	51	4	103	4063.24	4640.72	1654.14	2129.12	3832.28	1650.58	Rep6	Oligomycin Unconfined	4_10_4_103_Rep6	46	168	11:30:03	42:00:04	123	109801	Cosmos	End	1	103	103	4_10_4_103_Rep6
4	10	51	4	105	4084.72	6546.94	3654.64	2135.33	3962.32	1670.36	Rep6	Oligomycin Unconfined	4_10_4_105_Rep6	51	168	12:44:59	42:00:04	118	105305	Cosmos	End	1	105	105	4_10_4_105_Rep6
4	10	51	4	107	2578.82	4527.53	2877.09	1967.22	3787.73	1697.78	Rep6	Oligomycin Unconfined	4_10_4_107_Rep6	52	168	13:00:06	42:00:04	117	104397	Cosmos	End	1	107	107	4_10_4_107_Rep6
4	10	51	4	115	13140.3	7786.03	1819.7	3017.6	4189.13	1655.28	Rep6	Oligomycin Unconfined	4_10_4_115_Rep6	63	168	15:45:06	42:00:04	106	94497.6	Split	End	3	113	93	4_10_4_113_Rep6
4	10	51	4	122	6867.08	4998.64	1794.17	2553.57	3950.77	2243.87	Rep6	Oligomycin Unconfined	4_10_4_122_Rep6	67	168	16:45:02	42:00:04	102	90901.8	Cosmos	End	1	122	122	4_10_4_122_Rep6
4	10	51	4	152	5173.09	4980.86	1800.86	2256.6	4079.5	1962.01	Rep6	Oligomycin Unconfined	4_10_4_152_Rep6	83	168	20:45:04	42:00:04	86	76500.2	Cosmos	End	1	152	152	4_10_4_152_Rep6
4	10	51	4	179	6000.15	5334.56	2313.88	2265.21	3933.37	1762.63	Rep6	Oligomycin Unconfined	4_10_4_179_Rep6	99	168	24:45:07	42:00:04	70	62097.2	Merged	End	1	179	179	4_10_4_179_Rep6
4	10	51	4	185	6836.63	5183.43	1728.8	2351.62	4009.59	1700.51	Rep6	Oligomycin Unconfined	4_10_4_185_Rep6	102	159	25:30:09	39:45:00	58	51291.2	Split	Merged	2	180	180	4_10_4_180_Rep6
4	10	51	4	192	4253.42	4587.99	1663.31	2075.53	3894.19	1653.22	Rep6	Oligomycin Unconfined	4_10_4_192_Rep6	111	168	27:45:01	42:00:04	58	51302.5	Split	End	2	186	186	4_10_4_186_Rep6
4	10	51	4	193	4738.46	4799.22	1670.54	2114.29	3921.12	1656.28	Rep6	Oligomycin Unconfined	4_10_4_193_Rep6	111	168	27:45:01	42:00:04	58	51302.5	Split	End	2	186	186	4_10_4_186_Rep6
4	10	51	4	199	2911.86	5167.14	6068.81	1914.13	3965.38	1783.66	Rep6	Oligomycin Unconfined	4_10_4_199_Rep6	114	168	28:30:05	42:00:04	55	48599.1	Split	End	2	79	79	4_10_4_79_Rep6
4	10	51	4	204	9568.31	4730.93	1664.62	2752.56	3786.81	1598.84	Rep6	Oligomycin Unconfined	4_10_4_204_Rep6	118	168	29:30:00	42:00:04	51	45004.2	Split	End	2	141	141	4_10_4_141_Rep6
4	10	51	4	209	4106.51	5892.94	6636.91	2014.41	3995.63	1796.58	Rep6	Oligomycin Unconfined	4_10_4_209_Rep6	123	168	30:45:01	42:00:04	46	40502.7	Split	End	2	200	200	4_10_4_200_Rep6
4	10	51	4	211	8141.65	5748.48	1708.79	2442.5	4041.85	1670.29	Rep6	Oligomycin Unconfined	4_10_4_211_Rep6	123	168	30:45:01	42:00:04	46	40502.7	Split	End	2	200	200	4_10_4_200_Rep6
4	10	51	4	216	6799.43	5755.81	1679.21	2352.89	3976.54	1652.94	Rep6	Oligomycin Unconfined	4_10_4_216_Rep6	128	168	32:00:04	42:00:04	41	35999.9	Merged	End	1	216	216	4_10_4_216_Rep6
4	10	51	4	217	3595	5997.37	4504.82	2034.46	3996.76	1750.2	Rep6	Oligomycin Unconfined	4_10_4_217_Rep6	128	168	32:00:04	42:00:04	41	35999.9	Cosmos	End	1	217	217	4_10_4_217_Rep6
4	10	51	4	227	3036.76	5157.54	1653.91	2022.81	3988.43	1708.59	Rep6	Oligomycin Unconfined	4_10_4_227_Rep6	139	165	34:45:04	41:15:04	27	23400.5	Cosmos	Cosmos	1	227	227	4_10_4_227_Rep6
4	10	51	4	228	4512.74	7069.56	4106.88	2334.32	4058.54	1622.88	Rep6	Oligomycin Unconfined	4_10_4_228_Rep6	140	168	35:00:03	42:00:04	29	25201.2	Split	End	2	225	225	4_10_4_225_Rep6
4	10	51	4	230	9660.74	5418.27	1653.53	2635.83	3852.4	1599.58	Rep6	Oligomycin Unconfined	4_10_4_230_Rep6	140	168	35:00:03	42:00:04	29	25201.2	Split	End	2	225	225	4_10_4_225_Rep6
4	10	51	4	232	2521.16	4766.62	2581.25	1842.02	3908.55	1690.04	Rep6	Oligomycin Unconfined	4_10_4_232_Rep6	143	168	35:44:58	42:00:04	26	22505.6	Cosmos	End	1	232	232	4_10_4_232_Rep6
4	10	51	4	237	5323.21	4857.07	1716.05	2442.79	4069.02	1708.14	Rep6	Oligomycin Unconfined	4_10_4_237_Rep6	146	159	36:30:06	39:45:00	14	11694.6	Split	Merged	2	23	23	4_10_4_23_Rep6
4	10	51	4	238	13535.7	5918.5	1820.37	3041.28	4244.91	1759.16	Rep6	Oligomycin Unconfined	4_10_4_238_Rep6	146	168	36:30:06	42:00:04	23	19798.1	Split	End	2	23	23	4_10_4_23_Rep6
4	10	51	4	242	5191.52	6672.1	8246.2	2624.45	4444.65	2214.17	Rep6	Oligomycin Unconfined	4_10_4_242_Rep6	149	168	37:15:02	42:00:04	20	17102.3	Cosmos	End	1	242	242	4_10_4_242_Rep6
4	10	51	4	244	4169.68	5046.11	2247.66	2251.53	4185.61	2119.23	Rep6	Oligomycin Unconfined	4_10_4_244_Rep6	149	168	37:15:02	42:00:04	20	17102.3	Merged	End	1	244	244	4_10_4_244_Rep6
4	10	51	4	245	7809.71	5434.82	1754.49	2210.29	3939	1667.32	Rep6	Oligomycin Unconfined	4_10_4_245_Rep6	150	153	37:30:02	38:15:04	4	2701.94	Merged	Merged	1	245	245	4_10_4_245_Rep6
4	10	51	4	246	5157.66	4229.61	2200.52	2284.75	4030.39	2350.01	Rep6	Oligomycin Unconfined	4_10_4_246_Rep6	150	168	37:30:02	42:00:04	19	16202.3	Merged	End	1	246	246	4_10_4_246_Rep6
4	10	51	4	247	5819.9	5143.31	1638.17	3082.66	3980.96	1638.73	Rep6	Oligomycin Unconfined	4_10_4_247_Rep6	151	161	37:45:03	40:15:03	11	8999.89	Cosmos	Split	1	247	247	4_10_4_247_Rep6
4	10	51	4	248	8211.06	6197.28	3053.96	2804.38	4711.27	2819.09	Rep6	Oligomycin Unconfined	4_10_4_248_Rep6	151	161	37:45:03	40:15:03	11	8999.89	Merged	Split	1	248	248	4_10_4_248_Rep6
4	10	51	4	249	3984.99	6461.67	4893.4	2067	4076.55	1757.87	Rep6	Oligomycin Unconfined	4_10_4_249_Rep6	152	153	38:00:03	38:15:04	2	900.34	Cosmos	Merged	1	249	249	4_10_4_249_Rep6
4	10	51	4	250	2792.37	4074.86	1728.71	2251.56	3768.54	1618.47	Rep6	Oligomycin Unconfined	4_10_4_250_Rep6	152	168	38:00:03	42:00:04	17	14400.7	Cosmos	End	1	250	250	4_10_4_250_Rep6
4	10	51	4	251	4331.51	5161.49	1848.9	2148.47	4010.66	1664.93	Rep6	Oligomycin Unconfined	4_10_4_251_Rep6	153	168	38:15:04	42:00:04	16	13500.4	Merged	End	1	251	251	4_10_4_251_Rep6
4	10	48.3333333333333	4	7	5105.62	7525.1	18366.7	2424.19	4472.85	2520.93	Rep6	Oligomycin Unconfined	4_10_4_7_Rep6	0	168	00:00:03	42:00:04	169	151201	Begin	End	1	7	7	4_10_4_7_Rep6
4	10	48.3333333333333	4	12	5517.37	4673.01	1683.56	2225.77	3921.98	1655.96	Rep6	Oligomycin Unconfined	4_10_4_12_Rep6	0	168	00:00:03	42:00:04	169	151201	Begin	End	1	12	12	4_10_4_12_Rep6
4	10	48.3333333333333	4	13	4031.57	6516.07	9184.26	2038	4079.7	1925.26	Rep6	Oligomycin Unconfined	4_10_4_13_Rep6	0	165	00:00:03	41:15:04	166	148502	Begin	Cosmos	1	13	13	4_10_4_13_Rep6
4	10	48.3333333333333	4	15	7781.75	5692.11	1709.67	2329.48	4010.01	1669.88	Rep6	Oligomycin Unconfined	4_10_4_15_Rep6	0	168	00:00:03	42:00:04	169	151201	Begin	End	1	15	15	4_10_4_15_Rep6
4	10	48.3333333333333	4	19	6466.43	4671.86	1707.22	2259.25	3919.87	1693.78	Rep6	Oligomycin Unconfined	4_10_4_19_Rep6	0	168	00:00:03	42:00:04	169	151201	Begin	End	1	19	19	4_10_4_19_Rep6
4	10	48.3333333333333	4	20	7089.94	4845.31	1642.77	2202.23	3789.67	1628.96	Rep6	Oligomycin Unconfined	4_10_4_20_Rep6	0	168	00:00:03	42:00:04	169	151201	Begin	End	1	20	20	4_10_4_20_Rep6
4	10	48.3333333333333	4	23	13397.1	5898.2	1801.01	3875.72	4737.72	2709.98	Rep6	Oligomycin Unconfined	4_10_4_23_Rep6	1	145	00:14:59	36:15:06	145	129607	Cosmos	Split	1	23	23	4_10_4_23_Rep6
4	10	48.3333333333333	4	24	5083.83	6029.14	1916.3	2204.47	4020.87	1660.42	Rep6	Oligomycin Unconfined	4_10_4_24_Rep6	1	168	00:14:59	42:00:04	168	150305	Cosmos	End	1	24	24	4_10_4_24_Rep6
4	10	48.3333333333333	4	38	6008.2	5024	2510.17	2057.18	3774.7	1660.27	Rep6	Oligomycin Unconfined	4_10_4_38_Rep6	5	168	01:15:02	42:00:04	164	146702	Cosmos	End	1	38	38	4_10_4_38_Rep6
4	10	48.3333333333333	4	40	4576.51	6606.58	6116.03	2217.18	4262.19	1816.33	Rep6	Oligomycin Unconfined	4_10_4_40_Rep6	6	168	01:30:02	42:00:04	163	145802	Cosmos	End	1	40	40	4_10_4_40_Rep6
4	10	48.3333333333333	4	46	4351.1	5627.43	1806.06	2009.36	3976.62	1661.53	Rep6	Oligomycin Unconfined	4_10_4_46_Rep6	9	168	02:15:05	42:00:04	160	143099	Cosmos	End	1	46	46	4_10_4_46_Rep6
4	10	48.3333333333333	4	47	3304.67	4694.3	1715.66	2016.21	3852.71	1646.46	Rep6	Oligomycin Unconfined	4_10_4_47_Rep6	9	168	02:15:05	42:00:04	160	143099	Cosmos	End	1	47	47	4_10_4_47_Rep6
4	10	48.3333333333333	4	51	6392.93	4000.44	1779.23	2517.46	3797	1655.26	Rep6	Oligomycin Unconfined	4_10_4_51_Rep6	11	163	02:45:03	40:45:02	153	136800	Split	Cosmos	2	42	42	4_10_4_42_Rep6
4	10	48.3333333333333	4	54	4174.19	4395	1754.58	2032.82	3671.11	1626.01	Rep6	Oligomycin Unconfined	4_10_4_54_Rep6	11	168	02:45:03	42:00:04	158	141301	Split	End	2	41	41	4_10_4_41_Rep6
4	10	48.3333333333333	4	55	3588.18	4021.93	1864.29	2108.4	3846.51	1900.56	Rep6	Oligomycin Unconfined	4_10_4_55_Rep6	12	156	03:00:11	39:00:06	145	129596	Cosmos	Cosmos	1	55	55	4_10_4_55_Rep6
4	10	48.3333333333333	4	56	2924.83	5041.74	3103.31	2057.75	3937.8	1856.59	Rep6	Oligomycin Unconfined	4_10_4_56_Rep6	12	150	03:00:11	37:30:02	139	124191	Cosmos	Cosmos	1	56	56	4_10_4_56_Rep6
4	10	48.3333333333333	4	69	5573.67	5310.92	2173.32	2195.09	3839.53	1655.65	Rep6	Oligomycin Unconfined	4_10_4_69_Rep6	21	168	05:15:00	42:00:04	148	132304	Cosmos	End	1	69	69	4_10_4_69_Rep6
4	10	48.3333333333333	4	72	7188.54	5566.88	1722.51	2573.63	3986.31	2011.97	Rep6	Oligomycin Unconfined	4_10_4_72_Rep6	25	166	06:15:02	41:30:04	142	126902	Cosmos	Split	1	72	72	4_10_4_72_Rep6
4	10	48.3333333333333	4	74	5046.6	4466.82	1802.83	2244.11	3847.46	1752.39	Rep6	Oligomycin Unconfined	4_10_4_74_Rep6	26	168	06:30:01	42:00:04	143	127803	Cosmos	End	1	74	74	4_10_4_74_Rep6
4	10	48.3333333333333	4	78	5007.21	4270.92	1726.73	2138.1	3693.07	1626.63	Rep6	Oligomycin Unconfined	4_10_4_78_Rep6	26	168	06:30:01	42:00:04	143	127803	Cosmos	End	1	78	78	4_10_4_78_Rep6
4	10	48.3333333333333	4	83	8233.59	6183.32	3090.56	2858.8	4733.36	2878.22	Rep6	Oligomycin Unconfined	4_10_4_83_Rep6	28	146	07:00:05	36:30:06	119	106201	Cosmos	Split	1	83	83	4_10_4_83_Rep6
4	10	48.3333333333333	4	84	5171.53	4038.18	1667.05	2137.33	3753.83	1792.09	Rep6	Oligomycin Unconfined	4_10_4_84_Rep6	28	149	07:00:05	37:15:02	122	108897	Cosmos	Merged	1	84	84	4_10_4_84_Rep6
4	10	48.3333333333333	4	100	12372.6	6562.08	1752.85	2670.1	3931.79	1686.96	Rep6	Oligomycin Unconfined	4_10_4_100_Rep6	41	168	10:15:06	42:00:04	128	114298	Cosmos	End	1	100	100	4_10_4_100_Rep6
4	10	48.3333333333333	4	103	4042.19	4647.48	1656.71	2120.54	3798.32	1659.19	Rep6	Oligomycin Unconfined	4_10_4_103_Rep6	46	168	11:30:03	42:00:04	123	109801	Cosmos	End	1	103	103	4_10_4_103_Rep6
4	10	48.3333333333333	4	105	4333.72	6809.37	3882.31	2121.03	3918.19	1667.88	Rep6	Oligomycin Unconfined	4_10_4_105_Rep6	51	168	12:44:59	42:00:04	118	105305	Cosmos	End	1	105	105	4_10_4_105_Rep6
4	10	48.3333333333333	4	107	2688.92	4489.21	2797.59	1984.53	3740.57	1689.64	Rep6	Oligomycin Unconfined	4_10_4_107_Rep6	52	168	13:00:06	42:00:04	117	104397	Cosmos	End	1	107	107	4_10_4_107_Rep6
4	10	48.3333333333333	4	115	12465.8	7504.4	1771.48	2839.82	4096.22	1664.98	Rep6	Oligomycin Unconfined	4_10_4_115_Rep6	63	168	15:45:06	42:00:04	106	94497.6	Split	End	3	113	93	4_10_4_113_Rep6
4	10	48.3333333333333	4	117	2809.78	4018.04	1725.13	2128.5	3684.9	1614.05	Rep6	Oligomycin Unconfined	4_10_4_117_Rep6	64	147	16:00:07	36:45:05	84	74698.3	Cosmos	Cosmos	1	117	117	4_10_4_117_Rep6
4	10	48.3333333333333	4	122	6885.06	5017.39	1822.37	2534.45	3933.38	2398.2	Rep6	Oligomycin Unconfined	4_10_4_122_Rep6	67	168	16:45:02	42:00:04	102	90901.8	Cosmos	End	1	122	122	4_10_4_122_Rep6
4	10	48.3333333333333	4	152	4755.09	4947.5	2267.74	2158.6	3934.89	1843.13	Rep6	Oligomycin Unconfined	4_10_4_152_Rep6	83	168	20:45:04	42:00:04	86	76500.2	Cosmos	End	1	152	152	4_10_4_152_Rep6
4	10	48.3333333333333	4	165	3812.03	4920.4	2562.05	2053.37	3907.46	1718.84	Rep6	Oligomycin Unconfined	4_10_4_165_Rep6	93	148	23:15:06	37:00:05	56	49499.4	Cosmos	Merged	1	165	165	4_10_4_165_Rep6
4	10	48.3333333333333	4	169	3127.03	5203.34	4235.66	1954.7	3843.24	1725.88	Rep6	Oligomycin Unconfined	4_10_4_169_Rep6	96	148	24:00:00	37:00:05	53	46804.9	Cosmos	Merged	1	169	169	4_10_4_169_Rep6
4	10	48.3333333333333	4	179	6368.71	5501.1	2879.6	2299.41	3902.03	1749.38	Rep6	Oligomycin Unconfined	4_10_4_179_Rep6	99	168	24:45:07	42:00:04	70	62097.2	Merged	End	1	179	179	4_10_4_179_Rep6
4	10	48.3333333333333	4	185	7123.76	5312.5	1788.32	3488.52	4575.06	2638.38	Rep6	Oligomycin Unconfined	4_10_4_185_Rep6	102	159	25:30:09	39:45:00	58	51291.2	Split	Merged	2	180	180	4_10_4_180_Rep6
4	10	48.3333333333333	4	192	4000.6	4549.92	1660.66	2055.25	3848.35	1648.78	Rep6	Oligomycin Unconfined	4_10_4_192_Rep6	111	168	27:45:01	42:00:04	58	51302.5	Split	End	2	186	186	4_10_4_186_Rep6
4	10	48.3333333333333	4	193	4298.1	4720.29	1668.84	2063.33	3866.1	1655.9	Rep6	Oligomycin Unconfined	4_10_4_193_Rep6	111	168	27:45:01	42:00:04	58	51302.5	Split	End	2	186	186	4_10_4_186_Rep6
4	10	48.3333333333333	4	199	2835.71	5022.21	5809.35	1927.47	3928.37	1806.76	Rep6	Oligomycin Unconfined	4_10_4_199_Rep6	114	168	28:30:05	42:00:04	55	48599.1	Split	End	2	79	79	4_10_4_79_Rep6
4	10	48.3333333333333	4	204	9857.59	4770.15	1658.12	2637.9	3703.02	1593.19	Rep6	Oligomycin Unconfined	4_10_4_204_Rep6	118	168	29:30:00	42:00:04	51	45004.2	Split	End	2	141	141	4_10_4_141_Rep6
4	10	48.3333333333333	4	209	3773.22	5877.84	6525.86	2021.28	3970.54	1808.33	Rep6	Oligomycin Unconfined	4_10_4_209_Rep6	123	168	30:45:01	42:00:04	46	40502.7	Split	End	2	200	200	4_10_4_200_Rep6
4	10	48.3333333333333	4	211	7333.72	5632.04	1698.2	2397.86	4011.79	1665.24	Rep6	Oligomycin Unconfined	4_10_4_211_Rep6	123	168	30:45:01	42:00:04	46	40502.7	Split	End	2	200	200	4_10_4_200_Rep6
4	10	48.3333333333333	4	216	6909.12	6032.81	1688.01	2334.74	3934.12	1648.43	Rep6	Oligomycin Unconfined	4_10_4_216_Rep6	128	168	32:00:04	42:00:04	41	35999.9	Merged	End	1	216	216	4_10_4_216_Rep6
4	10	48.3333333333333	4	217	3628.68	6051.79	4612.88	2062.17	3986.41	1765.83	Rep6	Oligomycin Unconfined	4_10_4_217_Rep6	128	168	32:00:04	42:00:04	41	35999.9	Cosmos	End	1	217	217	4_10_4_217_Rep6
4	10	48.3333333333333	4	227	3086.6	5193.82	1655.28	2014.97	3939.26	1658.86	Rep6	Oligomycin Unconfined	4_10_4_227_Rep6	139	165	34:45:04	41:15:04	27	23400.5	Cosmos	Cosmos	1	227	227	4_10_4_227_Rep6
4	10	48.3333333333333	4	228	4791.01	7410.35	4415.45	2365.34	4089.68	1637.19	Rep6	Oligomycin Unconfined	4_10_4_228_Rep6	140	168	35:00:03	42:00:04	29	25201.2	Split	End	2	225	225	4_10_4_225_Rep6
4	10	48.3333333333333	4	229	6474.19	5909.19	3063.52	2211.59	4036.59	1838.63	Rep6	Oligomycin Unconfined	4_10_4_229_Rep6	140	149	35:00:03	37:15:02	10	8098.86	Split	Merged	3	224	102	4_10_4_224_Rep6
4	10	48.3333333333333	4	230	9304.42	5408.84	1647.2	2624.45	3824.77	1599.87	Rep6	Oligomycin Unconfined	4_10_4_230_Rep6	140	168	35:00:03	42:00:04	29	25201.2	Split	End	2	225	225	4_10_4_225_Rep6
4	10	48.3333333333333	4	231	5536.09	4791.87	1741.61	2110.37	3663.59	1587.05	Rep6	Oligomycin Unconfined	4_10_4_231_Rep6	141	148	35:15:02	37:00:05	8	6303.38	Merged	Split	1	231	231	4_10_4_231_Rep6
4	10	48.3333333333333	4	232	2415.48	4582.79	2448.69	1841.17	3853.98	1685.03	Rep6	Oligomycin Unconfined	4_10_4_232_Rep6	143	168	35:44:58	42:00:04	26	22505.6	Cosmos	End	1	232	232	4_10_4_232_Rep6
4	10	48.3333333333333	4	234	2549.38	4656.43	2941.35	1936.07	3865.72	1698.7	Rep6	Oligomycin Unconfined	4_10_4_234_Rep6	144	146	36:00:00	36:30:06	3	1805.77	Cosmos	Cosmos	1	234	234	4_10_4_234_Rep6
4	10	48.3333333333333	4	235	4415.21	5133.06	1831.01	2149.25	3936.11	1659.2	Rep6	Oligomycin Unconfined	4_10_4_235_Rep6	145	152	36:15:06	38:00:03	8	6297.67	Split	Merged	2	233	233	4_10_4_233_Rep6
4	10	48.3333333333333	4	236	4228.81	5038.51	1812.89	2166.8	3964	1668.49	Rep6	Oligomycin Unconfined	4_10_4_236_Rep6	145	152	36:15:06	38:00:03	8	6297.67	Split	Merged	2	233	233	4_10_4_233_Rep6
4	10	45.6666666666667	15	41	8832.09	5177.57	1765.3	2328.91	3981.81	1702.52	Rep6	Oligomycin Unconfined	4_10_15_41_Rep6	0	168	00:00:03	42:00:04	169	151201	Begin	End	1	41	41	4_10_15_41_Rep6
4	10	45.6666666666667	15	42	10099.9	4229.9	1864.75	2606.63	3737.48	1662.12	Rep6	Oligomycin Unconfined	4_10_15_42_Rep6	0	168	00:00:03	42:00:04	169	151201	Begin	End	1	42	42	4_10_15_42_Rep6
4	10	45.6666666666667	15	45	7786.63	5887.69	1724.76	2542.72	3955.79	1663.69	Rep6	Oligomycin Unconfined	4_10_15_45_Rep6	0	168	00:00:03	42:00:04	169	151201	Begin	End	1	45	45	4_10_15_45_Rep6
4	10	45.6666666666667	15	48	7218.94	6321.76	1713.2	2364.95	3969.45	1668.48	Rep6	Oligomycin Unconfined	4_10_15_48_Rep6	1	168	00:14:59	42:00:04	168	150305	Cosmos	End	1	48	48	4_10_15_48_Rep6
4	10	45.6666666666667	15	55	13104.3	8660.89	1742.31	3405.71	4546.61	1687.4	Rep6	Oligomycin Unconfined	4_10_15_55_Rep6	1	168	00:14:59	42:00:04	168	150305	Cosmos	End	1	55	55	4_10_15_55_Rep6
4	10	45.6666666666667	15	65	4723.88	5025.27	1689.78	2133.83	3751.63	1666.49	Rep6	Oligomycin Unconfined	4_10_15_65_Rep6	4	168	01:00:04	42:00:04	165	147600	Cosmos	End	1	65	65	4_10_15_65_Rep6
4	10	45.6666666666667	15	78	6064.61	5287.31	2593.64	2229.26	3931.82	1699.43	Rep6	Oligomycin Unconfined	4_10_15_78_Rep6	7	168	01:45:04	42:00:04	162	144900	Cosmos	End	1	78	78	4_10_15_78_Rep6
4	10	45.6666666666667	15	79	5344.14	4392.65	1732.15	2189.24	3776.77	1663.47	Rep6	Oligomycin Unconfined	4_10_15_79_Rep6	7	168	01:45:04	42:00:04	162	144900	Cosmos	End	1	79	79	4_10_15_79_Rep6
4	10	45.6666666666667	15	85	6283.24	4586.88	1895.56	2234.76	3759.68	1674.87	Rep6	Oligomycin Unconfined	4_10_15_85_Rep6	8	168	02:00:06	42:00:04	161	143997	Cosmos	End	1	85	85	4_10_15_85_Rep6
4	10	45.6666666666667	15	90	9309.91	5148.91	1730.75	2552.57	3871.89	1666.66	Rep6	Oligomycin Unconfined	4_10_15_90_Rep6	11	168	02:45:03	42:00:04	158	141301	Split	End	2	74	74	4_10_15_74_Rep6
4	10	45.6666666666667	15	92	2959.82	5031.38	4490.17	1951.89	3747.36	1746.8	Rep6	Oligomycin Unconfined	4_10_15_92_Rep6	11	168	02:45:03	42:00:04	158	141301	Cosmos	End	1	92	92	4_10_15_92_Rep6
4	10	45.6666666666667	15	93	7203.99	4611.93	1680.39	2452.97	3605.86	1639.92	Rep6	Oligomycin Unconfined	4_10_15_93_Rep6	11	168	02:45:03	42:00:04	158	141301	Split	End	2	74	74	4_10_15_74_Rep6
4	10	45.6666666666667	15	95	2616.06	4707.07	4066.9	1906.24	3875.7	1738.72	Rep6	Oligomycin Unconfined	4_10_15_95_Rep6	11	145	02:45:03	36:15:06	135	120603	Cosmos	Cosmos	1	95	95	4_10_15_95_Rep6
4	10	45.6666666666667	15	97	3925.34	4104.55	1712.52	2029.12	3745.47	1659.15	Rep6	Oligomycin Unconfined	4_10_15_97_Rep6	12	147	03:00:11	36:45:05	136	121494	Cosmos	Cosmos	1	97	97	4_10_15_97_Rep6
4	10	45.6666666666667	15	99	7077.05	5306.39	1728.66	2444.69	4088.33	1692.24	Rep6	Oligomycin Unconfined	4_10_15_99_Rep6	12	168	03:00:11	42:00:04	157	140393	Split	End	2	82	82	4_10_15_82_Rep6
4	10	45.6666666666667	15	101	3025.13	5325.46	3666.11	1947.22	3989.27	1741.62	Rep6	Oligomycin Unconfined	4_10_15_101_Rep6	12	141	03:00:11	35:15:02	130	116091	Cosmos	Merged	1	101	101	4_10_15_101_Rep6
4	10	45.6666666666667	15	107	3421.45	4747.37	1660.23	2035.78	3752.11	1658.79	Rep6	Oligomycin Unconfined	4_10_15_107_Rep6	13	168	03:15:04	42:00:04	156	139500	Cosmos	End	1	107	107	4_10_15_107_Rep6
4	10	45.6666666666667	15	111	3469.34	5971.55	3194.12	1946.59	3974.95	1722.27	Rep6	Oligomycin Unconfined	4_10_15_111_Rep6	14	168	03:30:07	42:00:04	155	138597	Cosmos	End	1	111	111	4_10_15_111_Rep6
4	10	45.6666666666667	15	115	6712.94	5447.34	1721.64	2174.91	3933.7	1681.36	Rep6	Oligomycin Unconfined	4_10_15_115_Rep6	17	168	04:15:00	42:00:04	152	135904	Cosmos	End	1	115	115	4_10_15_115_Rep6
4	10	45.6666666666667	15	119	4734.23	4849.61	1815.38	2110.22	3934.61	1680.93	Rep6	Oligomycin Unconfined	4_10_15_119_Rep6	19	168	04:44:59	42:00:04	150	134105	Cosmos	End	1	119	119	4_10_15_119_Rep6
4	10	45.6666666666667	15	120	4997.17	5600.41	1686.38	2298.31	3974.87	1679.35	Rep6	Oligomycin Unconfined	4_10_15_120_Rep6	19	168	04:44:59	42:00:04	150	134105	Merged	End	1	120	120	4_10_15_120_Rep6
4	10	45.6666666666667	15	121	8108.68	4748.61	1739.7	2497.27	3978.36	1682.32	Rep6	Oligomycin Unconfined	4_10_15_121_Rep6	19	168	04:44:59	42:00:04	150	134105	Split	End	2	70	70	4_10_15_70_Rep6
4	10	45.6666666666667	15	126	7686.3	3953.3	1698.1	2286.37	3708.6	1666.16	Rep6	Oligomycin Unconfined	4_10_15_126_Rep6	20	168	05:00:03	42:00:04	149	133201	Cosmos	End	1	126	126	4_10_15_126_Rep6
4	10	45.6666666666667	15	134	3152.72	5234.27	4402.62	1971.31	3762.91	1714.37	Rep6	Oligomycin Unconfined	4_10_15_134_Rep6	23	168	05:44:58	42:00:04	146	130506	Cosmos	End	1	134	134	4_10_15_134_Rep6
4	10	45.6666666666667	15	143	3474.04	5111.42	1687.38	2019.17	3903.57	1668.21	Rep6	Oligomycin Unconfined	4_10_15_143_Rep6	25	168	06:15:02	42:00:04	144	128702	Cosmos	End	1	143	143	4_10_15_143_Rep6
4	10	45.6666666666667	15	146	4761.43	3982.42	1672.55	2210.6	3739.98	1664.9	Rep6	Oligomycin Unconfined	4_10_15_146_Rep6	26	168	06:30:01	42:00:04	143	127803	Cosmos	End	1	146	146	4_10_15_146_Rep6
4	10	45.6666666666667	15	153	7879.55	4660.28	1736.56	2453.63	3949.65	1675.79	Rep6	Oligomycin Unconfined	4_10_15_153_Rep6	27	151	06:45:05	37:45:03	125	111598	Cosmos	Merged	1	153	153	4_10_15_153_Rep6
4	10	45.6666666666667	15	156	2843.52	4706.76	1698.91	1973.9	3822.52	1662.6	Rep6	Oligomycin Unconfined	4_10_15_156_Rep6	27	146	06:45:05	36:30:06	120	107101	Split	Cosmos	2	72	72	4_10_15_72_Rep6
4	10	45.6666666666667	15	164	4686.45	4521.24	1752.41	2190.83	3943.89	1695.13	Rep6	Oligomycin Unconfined	4_10_15_164_Rep6	30	168	07:30:00	42:00:04	139	124204	Cosmos	End	1	164	164	4_10_15_164_Rep6
4	10	45.6666666666667	15	167	5996.44	5077.17	1684.59	2293.15	3862.18	1653.86	Rep6	Oligomycin Unconfined	4_10_15_167_Rep6	33	168	08:15:03	42:00:04	136	121501	Merged	End	1	167	167	4_10_15_167_Rep6
4	10	45.6666666666667	15	171	8978.51	5713.52	1697.99	2331.31	3761.3	1642.92	Rep6	Oligomycin Unconfined	4_10_15_171_Rep6	33	168	08:15:03	42:00:04	136	121501	Cosmos	End	1	171	171	4_10_15_171_Rep6
4	10	45.6666666666667	15	172	3496.76	5467.14	5562.38	1972.65	3869.47	1774.59	Rep6	Oligomycin Unconfined	4_10_15_172_Rep6	34	168	08:30:04	42:00:04	135	120600	Cosmos	End	1	172	172	4_10_15_172_Rep6
4	10	45.6666666666667	15	174	6287.13	4624.83	1963.79	2412.3	3674.47	1684.47	Rep6	Oligomycin Unconfined	4_10_15_174_Rep6	35	168	08:44:59	42:00:04	134	119705	Cosmos	End	1	174	174	4_10_15_174_Rep6
4	10	45.6666666666667	15	180	5592.21	8438.95	7196.29	2186.03	4256	1882.43	Rep6	Oligomycin Unconfined	4_10_15_180_Rep6	36	168	09:00:01	42:00:04	133	118803	Cosmos	End	1	180	180	4_10_15_180_Rep6
4	10	45.6666666666667	15	184	3879.2	4461.69	1682.24	2017.01	3723.48	1656.54	Rep6	Oligomycin Unconfined	4_10_15_184_Rep6	37	168	09:14:57	42:00:04	132	117907	Cosmos	End	1	184	184	4_10_15_184_Rep6
4	10	45.6666666666667	15	187	5195.5	4405.64	1694.63	2079.06	3790.62	1682.3	Rep6	Oligomycin Unconfined	4_10_15_187_Rep6	41	168	10:15:06	42:00:04	128	114298	Cosmos	End	1	187	187	4_10_15_187_Rep6
4	10	45.6666666666667	15	203	3572.96	5964.23	6561.98	2079.06	4033.16	1865.87	Rep6	Oligomycin Unconfined	4_10_15_203_Rep6	52	168	13:00:06	42:00:04	117	104397	Cosmos	End	1	203	203	4_10_15_203_Rep6
4	10	45.6666666666667	15	204	4710.2	5153.39	1690.6	2211.76	4024.63	1677.4	Rep6	Oligomycin Unconfined	4_10_15_204_Rep6	53	149	13:15:05	37:15:02	97	86396.8	Cosmos	Split	1	204	204	4_10_15_204_Rep6
4	10	45.6666666666667	15	208	3565.45	4358.88	1777.51	2021.1	3720.01	1659.52	Rep6	Oligomycin Unconfined	4_10_15_208_Rep6	55	143	13:45:02	35:44:58	89	79196.4	Cosmos	Cosmos	1	208	208	4_10_15_208_Rep6
4	10	45.6666666666667	15	210	4796.2	5065.88	1756.28	2353.97	4234.82	2048.06	Rep6	Oligomycin Unconfined	4_10_15_210_Rep6	56	140	14:00:02	35:00:03	85	75600.6	Cosmos	Split	1	210	210	4_10_15_210_Rep6
4	10	45.6666666666667	15	216	7587.22	5279.91	1693.51	2236.36	3824.97	1665.31	Rep6	Oligomycin Unconfined	4_10_15_216_Rep6	59	168	14:44:58	42:00:04	110	98105.7	Cosmos	End	1	216	216	4_10_15_216_Rep6
4	10	45.6666666666667	15	217	4040.16	3700.69	1763.38	2013.46	3634.48	1663.84	Rep6	Oligomycin Unconfined	4_10_15_217_Rep6	60	137	15:00:02	34:15:01	78	69300	Merged	Cosmos	1	217	217	4_10_15_217_Rep6
4	10	45.6666666666667	15	227	2651.32	4860.8	2875	1890.21	3866.14	1699.23	Rep6	Oligomycin Unconfined	4_10_15_227_Rep6	65	166	16:14:58	41:30:04	102	90905.9	Cosmos	Cosmos	1	227	227	4_10_15_227_Rep6
4	10	45.6666666666667	15	229	2455.08	4433.16	3717.11	1900.2	3766.58	1716.61	Rep6	Oligomycin Unconfined	4_10_15_229_Rep6	67	168	16:45:02	42:00:04	102	90901.8	Cosmos	End	1	229	229	4_10_15_229_Rep6
4	10	45.6666666666667	15	236	4012.92	6478.67	8325.96	2088.8	4108.29	1878.49	Rep6	Oligomycin Unconfined	4_10_15_236_Rep6	71	168	17:45:03	42:00:04	98	87300.8	Cosmos	End	1	236	236	4_10_15_236_Rep6
4	10	45.6666666666667	15	239	3981.27	4531.53	1698.58	2042.36	3902.96	1678.09	Rep6	Oligomycin Unconfined	4_10_15_239_Rep6	73	168	18:15:07	42:00:04	96	85496.6	Cosmos	End	1	239	239	4_10_15_239_Rep6
4	10	45.6666666666667	15	246	6343.81	3829.22	1685.01	2520.29	3700.49	1670.24	Rep6	Oligomycin Unconfined	4_10_15_246_Rep6	75	143	18:45:01	35:44:58	69	61196.9	Split	Split	2	234	234	4_10_15_234_Rep6
4	10	45.6666666666667	15	252	2673.33	4647.12	4518.37	1939.16	3722.6	1754.56	Rep6	Oligomycin Unconfined	4_10_15_252_Rep6	79	168	19:45:00	42:00:04	90	80103.9	Cosmos	End	1	252	252	4_10_15_252_Rep6
4	10	45.6666666666667	15	254	5161.74	5293.52	1669.67	2117.24	3828.13	1655.27	Rep6	Oligomycin Unconfined	4_10_15_254_Rep6	81	168	20:14:59	42:00:04	88	78305	Cosmos	End	1	254	254	4_10_15_254_Rep6
4	10	45.6666666666667	15	255	7398.13	4673.35	1683	2216.52	3679.91	1648.81	Rep6	Oligomycin Unconfined	4_10_15_255_Rep6	81	168	20:14:59	42:00:04	88	78305	Split	End	2	251	251	4_10_15_251_Rep6
4	10	45.6666666666667	15	256	6121.85	4622.82	1686.1	2148.02	3695.7	1654.01	Rep6	Oligomycin Unconfined	4_10_15_256_Rep6	81	168	20:14:59	42:00:04	88	78305	Split	End	2	251	251	4_10_15_251_Rep6
4	10	45.6666666666667	15	260	3818.76	4317.32	1683.35	2047.22	3836.94	1663.91	Rep6	Oligomycin Unconfined	4_10_15_260_Rep6	82	168	20:30:03	42:00:04	87	77401.4	Cosmos	End	1	260	260	4_10_15_260_Rep6
4	10	45.6666666666667	15	261	4548.09	4621.24	1702.36	2053.22	3876.88	1670.39	Rep6	Oligomycin Unconfined	4_10_15_261_Rep6	83	168	20:45:04	42:00:04	86	76500.2	Cosmos	End	1	261	261	4_10_15_261_Rep6
4	10	45.6666666666667	15	263	6990.29	5066.65	1712.98	2294.15	3842.3	1663.82	Rep6	Oligomycin Unconfined	4_10_15_263_Rep6	85	168	21:15:04	42:00:04	84	74700	Cosmos	End	1	263	263	4_10_15_263_Rep6
4	10	45.6666666666667	15	269	6195.96	5441.96	1698.04	2346.7	4066.23	1772.37	Rep6	Oligomycin Unconfined	4_10_15_269_Rep6	88	168	22:00:00	42:00:04	81	72004	Split	End	2	248	248	4_10_15_248_Rep6
4	10	45.6666666666667	15	270	5682.1	5559.91	1692.84	2272.3	4023.6	1673.92	Rep6	Oligomycin Unconfined	4_10_15_270_Rep6	88	168	22:00:00	42:00:04	81	72004	Split	End	2	248	248	4_10_15_248_Rep6
4	10	45.6666666666667	15	275	3998	4029.13	1654.57	2098.54	3561.03	1655.45	Rep6	Oligomycin Unconfined	4_10_15_275_Rep6	91	143	22:45:02	35:44:58	53	46795.9	Cosmos	Cosmos	1	275	275	4_10_15_275_Rep6
4	10	45.6666666666667	15	278	2939.28	4210.09	1832.58	1930.36	3705.09	1665.58	Rep6	Oligomycin Unconfined	4_10_15_278_Rep6	92	168	23:00:04	42:00:04	77	68400.3	Cosmos	End	1	278	278	4_10_15_278_Rep6
4	10	45.6666666666667	15	281	4115.6	4740.29	1677.03	2120.06	3820.79	1665.54	Rep6	Oligomycin Unconfined	4_10_15_281_Rep6	93	168	23:15:06	42:00:04	76	67498.2	Cosmos	End	1	281	281	4_10_15_281_Rep6
4	10	45.6666666666667	15	285	2631.59	4583.21	3055.29	1941.47	3695.09	1727.1	Rep6	Oligomycin Unconfined	4_10_15_285_Rep6	94	168	23:30:05	42:00:04	75	66599	Cosmos	End	1	285	285	4_10_15_285_Rep6
4	10	45.6666666666667	15	287	2658.1	4351.1	2483.89	1934.82	3727.77	1694.94	Rep6	Oligomycin Unconfined	4_10_15_287_Rep6	95	168	23:45:04	42:00:04	74	65700.2	Cosmos	End	1	287	287	4_10_15_287_Rep6
4	10	45.6666666666667	15	289	2975.73	4062.27	1671.24	2011.2	3608.3	1661.25	Rep6	Oligomycin Unconfined	4_10_15_289_Rep6	95	168	23:45:04	42:00:04	74	65700.2	Cosmos	End	1	289	289	4_10_15_289_Rep6
4	10	45.6666666666667	15	293	7324.22	4073.13	1751.34	2275.66	3701.75	1691.62	Rep6	Oligomycin Unconfined	4_10_15_293_Rep6	97	158	24:15:00	39:30:05	62	54904.4	Split	Cosmos	2	253	253	4_10_15_253_Rep6
4	10	45.6666666666667	15	300	3373	5765.48	5776.65	1982.03	4070.87	1799.76	Rep6	Oligomycin Unconfined	4_10_15_300_Rep6	99	164	24:45:07	41:00:01	66	58494.1	Cosmos	Cosmos	1	300	300	4_10_15_300_Rep6
4	10	45.6666666666667	15	301	3674.36	4350.47	1689.44	2036.48	3700.92	1659.12	Rep6	Oligomycin Unconfined	4_10_15_301_Rep6	100	168	25:00:10	42:00:04	69	61193.6	Cosmos	End	1	301	301	4_10_15_301_Rep6
4	10	45.6666666666667	15	302	5032.62	5176.72	1674	2368.57	3640.92	1659.4	Rep6	Oligomycin Unconfined	4_10_15_302_Rep6	100	168	25:00:10	42:00:04	69	61193.6	Split	End	2	175	175	4_10_15_175_Rep6
4	10	45.6666666666667	15	310	4216.64	4443.86	1762.41	2122.55	3894.09	1689.52	Rep6	Oligomycin Unconfined	4_10_15_310_Rep6	104	168	26:00:04	42:00:04	65	57600.3	Cosmos	End	1	310	310	4_10_15_310_Rep6
4	10	45.6666666666667	15	312	3868.74	4443.63	1762.52	2019.93	3815.65	1665.4	Rep6	Oligomycin Unconfined	4_10_15_312_Rep6	107	144	26:45:00	36:00:00	38	33300.2	Cosmos	Merged	1	312	312	4_10_15_312_Rep6
4	10	45.6666666666667	15	313	3120.11	4355.21	1823.18	1998.62	3792.78	1828.95	Rep6	Oligomycin Unconfined	4_10_15_313_Rep6	107	168	26:45:00	42:00:04	62	54904	Cosmos	End	1	313	313	4_10_15_313_Rep6
4	10	45.6666666666667	15	315	3965.48	4453.02	1671.86	2072.4	3788.9	1662.38	Rep6	Oligomycin Unconfined	4_10_15_315_Rep6	108	168	27:00:00	42:00:04	61	54003.6	Cosmos	End	1	315	315	4_10_15_315_Rep6
4	10	45.6666666666667	15	317	5365.41	5429.28	1695.33	2288.87	3808.85	1662.07	Rep6	Oligomycin Unconfined	4_10_15_317_Rep6	108	168	27:00:00	42:00:04	61	54003.6	Merged	End	1	317	317	4_10_15_317_Rep6
4	10	45.6666666666667	15	318	4691.58	7375.22	6513.65	2155.84	4196.43	1877.94	Rep6	Oligomycin Unconfined	4_10_15_318_Rep6	108	149	27:00:00	37:15:02	42	36901.2	Split	Merged	4	276	215	4_10_15_276_Rep6
4	10	45.6666666666667	15	322	5557.78	4487.05	1681.12	2233.14	3832.64	1662.26	Rep6	Oligomycin Unconfined	4_10_15_322_Rep6	110	168	27:30:01	42:00:04	59	52202.8	Split	End	2	47	47	4_10_15_47_Rep6
4	10	45.6666666666667	15	323	3438.16	4564	2647.53	2023.75	3853.38	1702.16	Rep6	Oligomycin Unconfined	4_10_15_323_Rep6	110	168	27:30:01	42:00:04	59	52202.8	Split	End	2	316	316	4_10_15_316_Rep6
4	10	45.6666666666667	15	324	3482.16	4271.66	1689.42	1988.76	3847.84	1668.49	Rep6	Oligomycin Unconfined	4_10_15_324_Rep6	110	168	27:30:01	42:00:04	59	52202.8	Split	End	2	316	316	4_10_15_316_Rep6
4	10	45.6666666666667	15	331	3809.61	4536.5	1764.3	2033.41	3950.53	1689.58	Rep6	Oligomycin Unconfined	4_10_15_331_Rep6	114	151	28:30:05	37:45:03	38	33297.8	Cosmos	Merged	1	331	331	4_10_15_331_Rep6
4	10	45.6666666666667	15	334	3177.03	4304.54	2518.94	1918.79	3660.88	1672.01	Rep6	Oligomycin Unconfined	4_10_15_334_Rep6	115	152	28:45:02	38:00:03	38	33300.9	Cosmos	Cosmos	1	334	334	4_10_15_334_Rep6
4	10	45.6666666666667	15	336	2433.3	4393.91	1685.19	1955.68	3857.44	1667.63	Rep6	Oligomycin Unconfined	4_10_15_336_Rep6	116	154	29:00:05	38:30:04	39	34199.6	Cosmos	Cosmos	1	336	336	4_10_15_336_Rep6
4	10	45.6666666666667	15	337	3325.31	5465.9	4977.39	2102.49	3799.37	1818.87	Rep6	Oligomycin Unconfined	4_10_15_337_Rep6	116	137	29:00:05	34:15:01	22	18896.6	Cosmos	Cosmos	1	337	337	4_10_15_337_Rep6
4	10	45.6666666666667	15	339	2577.57	3945.1	2251.63	1968.39	3529.48	1692.27	Rep6	Oligomycin Unconfined	4_10_15_339_Rep6	118	159	29:30:00	39:45:00	42	36900.7	Cosmos	Cosmos	1	339	339	4_10_15_339_Rep6
4	10	45.6666666666667	15	343	4015.4	5638.67	1948.58	2133.01	3913.02	1674.26	Rep6	Oligomycin Unconfined	4_10_15_343_Rep6	118	168	29:30:00	42:00:04	51	45004.2	Cosmos	End	1	343	343	4_10_15_343_Rep6
4	10	45.6666666666667	15	345	3359.58	4246.51	1679.5	1998.47	3779.49	1671.45	Rep6	Oligomycin Unconfined	4_10_15_345_Rep6	119	142	29:45:01	35:30:01	24	20700.2	Cosmos	Cosmos	1	345	345	4_10_15_345_Rep6
4	10	45.6666666666667	15	347	3470.62	4435.29	1682.75	1944.92	3833.07	1668.19	Rep6	Oligomycin Unconfined	4_10_15_347_Rep6	119	168	29:45:01	42:00:04	50	44103.1	Cosmos	End	1	347	347	4_10_15_347_Rep6
4	10	45.6666666666667	15	350	3511.69	6015.67	1762.65	2003.62	3991.51	1666.38	Rep6	Oligomycin Unconfined	4_10_15_350_Rep6	120	168	30:00:01	42:00:04	49	43202.8	Cosmos	End	1	350	350	4_10_15_350_Rep6
4	10	45.6666666666667	15	351	4309.08	4733.85	1732.86	2115.97	3976.4	1692.39	Rep6	Oligomycin Unconfined	4_10_15_351_Rep6	122	168	30:30:04	42:00:04	47	41399.9	Split	End	2	199	199	4_10_15_199_Rep6
4	10	45.6666666666667	15	352	5780.11	5103.33	1940.52	2141.93	3984.91	1703.89	Rep6	Oligomycin Unconfined	4_10_15_352_Rep6	122	168	30:30:04	42:00:04	47	41399.9	Split	End	2	199	199	4_10_15_199_Rep6
4	10	45.6666666666667	15	358	2369.91	4074.97	2309.08	1913.62	3667.99	1685.95	Rep6	Oligomycin Unconfined	4_10_15_358_Rep6	124	168	31:00:02	42:00:04	45	39601.9	Cosmos	End	1	358	358	4_10_15_358_Rep6
4	10	45.6666666666667	15	359	3029.05	5380.16	4383.29	1957.88	4033.98	1769.39	Rep6	Oligomycin Unconfined	4_10_15_359_Rep6	124	165	31:00:02	41:15:04	42	36902.4	Cosmos	Split	1	359	359	4_10_15_359_Rep6
4	10	45.6666666666667	15	362	3461.13	4306.02	1676.45	1949.59	3809.51	1660.95	Rep6	Oligomycin Unconfined	4_10_15_362_Rep6	125	168	31:15:06	42:00:04	44	38698	Split	End	2	340	340	4_10_15_340_Rep6
4	10	45.6666666666667	15	363	4944.34	4161.52	1687.02	2079.64	3781.99	1662.69	Rep6	Oligomycin Unconfined	4_10_15_363_Rep6	125	168	31:15:06	42:00:04	44	38698	Split	End	2	340	340	4_10_15_340_Rep6
4	10	45.6666666666667	15	366	3704.22	6017.82	8144.58	2097.54	4074.05	1890.93	Rep6	Oligomycin Unconfined	4_10_15_366_Rep6	126	168	31:30:10	42:00:04	43	37794.1	Merged	End	1	366	366	4_10_15_366_Rep6
4	10	45.6666666666667	15	370	3806.92	4710.89	1740.07	2058.44	3935.75	1674.87	Rep6	Oligomycin Unconfined	4_10_15_370_Rep6	128	168	32:00:04	42:00:04	41	35999.9	Cosmos	End	1	370	370	4_10_15_370_Rep6
4	10	45.6666666666667	15	371	3374.79	5425.75	6324.36	2381	3919.6	1757.22	Rep6	Oligomycin Unconfined	4_10_15_371_Rep6	128	168	32:00:04	42:00:04	41	35999.9	Split	End	2	360	360	4_10_15_360_Rep6
4	10	45.6666666666667	15	372	2535.82	4468.95	3498.98	1999.11	3703.7	1772.37	Rep6	Oligomycin Unconfined	4_10_15_372_Rep6	129	168	32:15:08	42:00:04	40	35095.6	Cosmos	End	1	372	372	4_10_15_372_Rep6
4	10	45.6666666666667	15	373	2362.82	4470.02	3041.86	1877.62	3890.26	1718.15	Rep6	Oligomycin Unconfined	4_10_15_373_Rep6	129	141	32:15:08	35:15:02	13	10793.4	Cosmos	Merged	1	373	373	4_10_15_373_Rep6
4	10	45.6666666666667	15	374	2759.08	4576.43	4482.76	1944	3486.03	1733.04	Rep6	Oligomycin Unconfined	4_10_15_374_Rep6	129	153	32:15:08	38:15:04	25	21595.2	Cosmos	Cosmos	1	374	374	4_10_15_374_Rep6
4	10	45.6666666666667	15	375	3808.71	4398.05	1674.73	2092.59	3671.67	1661.32	Rep6	Oligomycin Unconfined	4_10_15_375_Rep6	130	149	32:30:09	37:15:02	20	17093	Merged	Split	1	375	375	4_10_15_375_Rep6
4	10	45.6666666666667	15	377	2792.26	4267.06	2755.14	1922.93	3741.08	1707.76	Rep6	Oligomycin Unconfined	4_10_15_377_Rep6	130	168	32:30:09	42:00:04	39	34195.4	Cosmos	End	1	377	377	4_10_15_377_Rep6
4	10	45.6666666666667	15	378	4922.63	4688.21	1679.34	2112.88	3747.15	1687.19	Rep6	Oligomycin Unconfined	4_10_15_378_Rep6	130	168	32:30:09	42:00:04	39	34195.4	Cosmos	End	1	378	378	4_10_15_378_Rep6
4	10	45.6666666666667	15	380	3441.25	5782.42	5426.02	1997.45	3952.38	1814.33	Rep6	Oligomycin Unconfined	4_10_15_380_Rep6	131	150	32:45:05	37:30:02	20	17096.9	Cosmos	Cosmos	1	380	380	4_10_15_380_Rep6
4	10	45.6666666666667	15	382	5246.49	4970.34	1676.91	2140.38	3818.74	1653.99	Rep6	Oligomycin Unconfined	4_10_15_382_Rep6	132	138	33:00:04	34:30:01	7	5397.45	Split	Merged	2	365	365	4_10_15_365_Rep6
4	10	45.6666666666667	15	383	2586.69	4177.51	3098.27	1914.45	3685.12	1722.52	Rep6	Oligomycin Unconfined	4_10_15_383_Rep6	132	168	33:00:04	42:00:04	37	32400.1	Cosmos	End	1	383	383	4_10_15_383_Rep6
4	10	45.6666666666667	15	384	4278.53	5596.37	2588	2405.01	4157.32	1721.93	Rep6	Oligomycin Unconfined	4_10_15_384_Rep6	132	137	33:00:04	34:15:01	6	4497.69	Cosmos	Cosmos	1	384	384	4_10_15_384_Rep6
4	10	45.6666666666667	15	386	3275.94	4201.66	1860.46	2016.05	3638.89	1669.83	Rep6	Oligomycin Unconfined	4_10_15_386_Rep6	134	168	33:30:02	42:00:04	35	30602	Cosmos	End	1	386	386	4_10_15_386_Rep6
4	10	45.6666666666667	15	387	4257.48	6902.16	5930.13	2382.39	4328.82	1905.57	Rep6	Oligomycin Unconfined	4_10_15_387_Rep6	135	137	33:44:59	34:15:01	3	1802.49	Cosmos	Cosmos	1	387	387	4_10_15_387_Rep6
4	10	45.6666666666667	15	388	3323.29	4167.18	1678.56	2076.23	3642.78	1664.82	Rep6	Oligomycin Unconfined	4_10_15_388_Rep6	135	137	33:44:59	34:15:01	3	1802.49	Cosmos	Cosmos	1	388	388	4_10_15_388_Rep6
4	10	45.6666666666667	15	390	7577.71	4593.8	1878.99	2565.62	4123.32	1751.07	Rep6	Oligomycin Unconfined	4_10_15_390_Rep6	135	156	33:44:59	39:00:06	22	18907.1	Merged	Cosmos	1	390	390	4_10_15_390_Rep6
4	10	45.6666666666667	15	391	2975.23	4607.83	1687.32	1932.48	3947.21	1686.05	Rep6	Oligomycin Unconfined	4_10_15_391_Rep6	135	139	33:44:59	34:45:04	5	3604.96	Cosmos	Cosmos	1	391	391	4_10_15_391_Rep6
4	10	45.6666666666667	15	392	2294.93	3983.56	2093.3	1916.14	3765.47	1681.69	Rep6	Oligomycin Unconfined	4_10_15_392_Rep6	136	143	34:00:01	35:44:58	8	6297.37	Cosmos	Cosmos	1	392	392	4_10_15_392_Rep6
4	10	45.6666666666667	15	393	2345.52	4017.3	2021.73	1869.89	3770.24	1680.95	Rep6	Oligomycin Unconfined	4_10_15_393_Rep6	136	168	34:00:01	42:00:04	33	28803	Cosmos	End	1	393	393	4_10_15_393_Rep6
4	10	45.6666666666667	15	394	4294.69	3773.69	1673.56	2029.08	3676.9	1651.98	Rep6	Oligomycin Unconfined	4_10_15_394_Rep6	137	138	34:15:01	34:30:01	2	899.76	Cosmos	Merged	1	394	394	4_10_15_394_Rep6
4	10	45.6666666666667	15	395	3391.3	4167.18	1674.04	2042.11	3677.66	1694.99	Rep6	Oligomycin Unconfined	4_10_15_395_Rep6	137	168	34:15:01	42:00:04	32	27902.4	Cosmos	End	1	395	395	4_10_15_395_Rep6
4	10	27.3333333333333	15	22	6278.83	3673.56	1714.6	2523.71	3437.71	1682.17	Rep6	Oligomycin Unconfined	4_10_15_22_Rep6	0	125	00:00:03	31:15:06	126	112503	Begin	Merged	1	22	22	4_10_15_22_Rep6
4	10	27.3333333333333	15	25	10610.9	3455.49	1741.76	2808.52	3370.75	1685.56	Rep6	Oligomycin Unconfined	4_10_15_25_Rep6	0	88	00:00:03	22:00:00	89	79197.1	Begin	Split	1	25	25	4_10_15_25_Rep6
4	10	27.3333333333333	15	40	4710.8	4293.91	1696.85	2347.33	3527.42	1683.03	Rep6	Oligomycin Unconfined	4_10_15_40_Rep6	0	117	00:00:03	29:15:01	118	105298	Begin	Cosmos	1	40	40	4_10_15_40_Rep6
4	10	27.3333333333333	15	41	6465.16	4559.75	1701.39	2450.71	3545.08	1682.19	Rep6	Oligomycin Unconfined	4_10_15_41_Rep6	0	168	00:00:03	42:00:04	169	151201	Begin	End	1	41	41	4_10_15_41_Rep6
4	10	27.3333333333333	15	42	9699.74	4027.76	1716.21	2697.9	3399.72	1662.65	Rep6	Oligomycin Unconfined	4_10_15_42_Rep6	0	168	00:00:03	42:00:04	169	151201	Begin	End	1	42	42	4_10_15_42_Rep6
4	10	27.3333333333333	15	45	6412.09	5017.01	1696.25	2581.44	3528.33	1654.88	Rep6	Oligomycin Unconfined	4_10_15_45_Rep6	0	168	00:00:03	42:00:04	169	151201	Begin	End	1	45	45	4_10_15_45_Rep6
4	10	27.3333333333333	15	47	5052.76	4102.42	1669.55	2442.13	3457.11	1658.28	Rep6	Oligomycin Unconfined	4_10_15_47_Rep6	1	109	00:14:59	27:15:01	109	97202	Cosmos	Split	1	47	47	4_10_15_47_Rep6
4	10	27.3333333333333	15	48	4830.16	6364.53	11307	2397.6	3597.32	1924.44	Rep6	Oligomycin Unconfined	4_10_15_48_Rep6	1	168	00:14:59	42:00:04	168	150305	Cosmos	End	1	48	48	4_10_15_48_Rep6
4	10	27.3333333333333	15	55	10467.8	6995.89	1907.4	2967.59	3818.48	1728.03	Rep6	Oligomycin Unconfined	4_10_15_55_Rep6	1	168	00:14:59	42:00:04	168	150305	Cosmos	End	1	55	55	4_10_15_55_Rep6
4	10	27.3333333333333	15	56	12570.5	6615.09	1732.21	2929.92	3635.4	1659.08	Rep6	Oligomycin Unconfined	4_10_15_56_Rep6	1	121	00:14:59	30:15:04	121	108005	Cosmos	Split	1	56	56	4_10_15_56_Rep6
4	10	27.3333333333333	15	60	4036.65	4319.8	1660.32	2367.76	3463.8	1643.67	Rep6	Oligomycin Unconfined	4_10_15_60_Rep6	2	125	00:30:00	31:15:06	124	110706	Cosmos	Merged	1	60	60	4_10_15_60_Rep6
4	10	27.3333333333333	15	65	3517.53	4898.6	5946.65	2352.96	3497.33	1857.7	Rep6	Oligomycin Unconfined	4_10_15_65_Rep6	4	168	01:00:04	42:00:04	165	147600	Cosmos	End	1	65	65	4_10_15_65_Rep6
4	10	27.3333333333333	15	78	3742.06	5265.54	5220.25	2242.2	3498.19	1746.25	Rep6	Oligomycin Unconfined	4_10_15_78_Rep6	7	168	01:45:04	42:00:04	162	144900	Cosmos	End	1	78	78	4_10_15_78_Rep6
4	10	27.3333333333333	15	79	6296.83	4055.26	1694.24	2422.42	3394.24	1662.87	Rep6	Oligomycin Unconfined	4_10_15_79_Rep6	7	168	01:45:04	42:00:04	162	144900	Cosmos	End	1	79	79	4_10_15_79_Rep6
4	10	27.3333333333333	15	85	5891.23	4382.62	1675.9	2423.24	3363.25	1647.56	Rep6	Oligomycin Unconfined	4_10_15_85_Rep6	8	168	02:00:06	42:00:04	161	143997	Cosmos	End	1	85	85	4_10_15_85_Rep6
4	10	27.3333333333333	15	90	11520.2	5537.76	1716.26	2741.15	3484.15	1659.17	Rep6	Oligomycin Unconfined	4_10_15_90_Rep6	11	168	02:45:03	42:00:04	158	141301	Split	End	2	74	74	4_10_15_74_Rep6
4	10	27.3333333333333	15	92	3365.1	4816.53	4266.52	2254.41	3404.19	1730.04	Rep6	Oligomycin Unconfined	4_10_15_92_Rep6	11	168	02:45:03	42:00:04	158	141301	Cosmos	End	1	92	92	4_10_15_92_Rep6
4	10	27.3333333333333	15	93	8177.68	4435.34	1680.26	2630.88	3321.89	1640.38	Rep6	Oligomycin Unconfined	4_10_15_93_Rep6	11	168	02:45:03	42:00:04	158	141301	Split	End	2	74	74	4_10_15_74_Rep6
4	10	27.3333333333333	15	95	3006.02	4408.55	2802.61	2212.99	3422.41	1688.28	Rep6	Oligomycin Unconfined	4_10_15_95_Rep6	11	145	02:45:03	36:15:06	135	120603	Cosmos	Cosmos	1	95	95	4_10_15_95_Rep6
4	10	27.3333333333333	15	97	4808.03	3379.1	1676.28	2313.47	3332.54	1648.82	Rep6	Oligomycin Unconfined	4_10_15_97_Rep6	12	147	03:00:11	36:45:05	136	121494	Cosmos	Cosmos	1	97	97	4_10_15_97_Rep6
4	10	27.3333333333333	15	98	6310.09	4201.38	1684.53	2539.56	3402.9	1661.47	Rep6	Oligomycin Unconfined	4_10_15_98_Rep6	12	124	03:00:11	31:00:02	113	100791	Cosmos	Cosmos	1	98	98	4_10_15_98_Rep6
4	10	27.3333333333333	15	99	7508.26	4780.81	1714.3	2574.91	3590.32	1683.55	Rep6	Oligomycin Unconfined	4_10_15_99_Rep6	12	168	03:00:11	42:00:04	157	140393	Split	End	2	82	82	4_10_15_82_Rep6
4	10	27.3333333333333	15	101	3245.64	4818.32	3178.11	2231.3	3547.5	1712.68	Rep6	Oligomycin Unconfined	4_10_15_101_Rep6	12	141	03:00:11	35:15:02	130	116091	Cosmos	Merged	1	101	101	4_10_15_101_Rep6
4	10	27.3333333333333	15	105	3965.46	3307.67	1671.42	2285.97	3288.08	1656.05	Rep6	Oligomycin Unconfined	4_10_15_105_Rep6	13	101	03:15:04	25:15:07	89	79203.4	Split	Split	2	76	76	4_10_15_76_Rep6
4	10	27.3333333333333	15	107	3148.91	4022.19	1651.14	2234.96	3319.27	1653.94	Rep6	Oligomycin Unconfined	4_10_15_107_Rep6	13	168	03:15:04	42:00:04	156	139500	Cosmos	End	1	107	107	4_10_15_107_Rep6
4	10	27.3333333333333	15	111	3672.79	5443.17	3219.8	2257.23	3567.81	1717.8	Rep6	Oligomycin Unconfined	4_10_15_111_Rep6	14	168	03:30:07	42:00:04	155	138597	Cosmos	End	1	111	111	4_10_15_111_Rep6
4	10	27.3333333333333	15	113	6367.98	5423.11	2813.71	2564.01	3625.55	1731.26	Rep6	Oligomycin Unconfined	4_10_15_113_Rep6	16	129	04:00:04	32:15:08	114	101704	Cosmos	Cosmos	1	113	113	4_10_15_113_Rep6
4	10	27.3333333333333	15	115	4758.39	5408.45	5102.45	2302.17	3527.67	1758.15	Rep6	Oligomycin Unconfined	4_10_15_115_Rep6	17	168	04:15:00	42:00:04	152	135904	Cosmos	End	1	115	115	4_10_15_115_Rep6
4	10	27.3333333333333	15	119	5275.21	4418.61	1685.08	2411.25	3501.21	1665.53	Rep6	Oligomycin Unconfined	4_10_15_119_Rep6	19	168	04:44:59	42:00:04	150	134105	Cosmos	End	1	119	119	4_10_15_119_Rep6
4	10	27.3333333333333	15	120	4482.95	5719.53	2230.01	2434.94	3581.57	1694.74	Rep6	Oligomycin Unconfined	4_10_15_120_Rep6	19	168	04:44:59	42:00:04	150	134105	Merged	End	1	120	120	4_10_15_120_Rep6
4	10	27.3333333333333	15	121	8722.34	4550.84	1715.8	2754.02	3690.43	1788.77	Rep6	Oligomycin Unconfined	4_10_15_121_Rep6	19	168	04:44:59	42:00:04	150	134105	Split	End	2	70	70	4_10_15_70_Rep6
4	10	27.3333333333333	15	126	6943.82	4344.52	1680.54	2469.4	3396.85	1653.62	Rep6	Oligomycin Unconfined	4_10_15_126_Rep6	20	168	05:00:03	42:00:04	149	133201	Cosmos	End	1	126	126	4_10_15_126_Rep6
4	10	27.3333333333333	15	127	4439.15	3447.21	1680.71	2315.43	3353.75	1661.54	Rep6	Oligomycin Unconfined	4_10_15_127_Rep6	21	104	05:15:00	26:00:04	84	74703.6	Cosmos	Cosmos	1	127	127	4_10_15_127_Rep6
4	10	27.3333333333333	15	134	3113.36	4471.06	3293.47	2239.29	3378.47	1688.08	Rep6	Oligomycin Unconfined	4_10_15_134_Rep6	23	168	05:44:58	42:00:04	146	130506	Cosmos	End	1	134	134	4_10_15_134_Rep6
4	10	27.3333333333333	15	143	3089.08	4550.58	3046.54	2195.37	3439.46	1689.46	Rep6	Oligomycin Unconfined	4_10_15_143_Rep6	25	168	06:15:02	42:00:04	144	128702	Cosmos	End	1	143	143	4_10_15_143_Rep6
4	10	27.3333333333333	15	146	5091.9	3898.93	1669.09	2357.64	3369	1654.66	Rep6	Oligomycin Unconfined	4_10_15_146_Rep6	26	168	06:30:01	42:00:04	143	127803	Cosmos	End	1	146	146	4_10_15_146_Rep6
4	10	27.3333333333333	15	152	3907.23	5583.72	3716.84	2323.2	3566.76	1727.44	Rep6	Oligomycin Unconfined	4_10_15_152_Rep6	27	92	06:45:05	23:00:04	66	58498.6	Cosmos	Cosmos	1	152	152	4_10_15_152_Rep6
4	10	27.3333333333333	15	153	6339.77	4200.54	1704.05	2529.98	3511.61	1685.56	Rep6	Oligomycin Unconfined	4_10_15_153_Rep6	27	151	06:45:05	37:45:03	125	111598	Cosmos	Merged	1	153	153	4_10_15_153_Rep6
4	10	27.3333333333333	15	156	3268.63	4467.9	1652.67	2223.65	3390.49	1645.99	Rep6	Oligomycin Unconfined	4_10_15_156_Rep6	27	146	06:45:05	36:30:06	120	107101	Split	Cosmos	2	72	72	4_10_15_72_Rep6
4	10	27.3333333333333	15	157	3152.74	4601.72	3337.06	2231.63	3412.98	1688.92	Rep6	Oligomycin Unconfined	4_10_15_157_Rep6	27	84	06:45:05	21:00:02	58	51297.4	Split	Cosmos	2	72	72	4_10_15_72_Rep6
4	10	27.3333333333333	15	161	4358.12	4543.99	1758.45	2352.43	3448.92	1656.9	Rep6	Oligomycin Unconfined	4_10_15_161_Rep6	30	125	07:30:00	31:15:06	96	85506.2	Cosmos	Merged	1	161	161	4_10_15_161_Rep6
4	10	27.3333333333333	15	163	3160.74	4796.24	1747.12	2245.24	3552.84	1666.68	Rep6	Oligomycin Unconfined	4_10_15_163_Rep6	30	116	07:30:00	29:00:05	87	77405.2	Cosmos	Cosmos	1	163	163	4_10_15_163_Rep6
4	10	27.3333333333333	15	164	4458.05	4080.41	1714.18	2270.35	3466.18	1678.47	Rep6	Oligomycin Unconfined	4_10_15_164_Rep6	30	168	07:30:00	42:00:04	139	124204	Cosmos	End	1	164	164	4_10_15_164_Rep6
4	10	27.3333333333333	15	167	4941.32	5407.53	1671.73	2402.76	3533.07	1648.98	Rep6	Oligomycin Unconfined	4_10_15_167_Rep6	33	168	08:15:03	42:00:04	136	121501	Merged	End	1	167	167	4_10_15_167_Rep6
4	10	27.3333333333333	15	171	5594.21	4628.63	1671.8	2358.95	3371	1640.4	Rep6	Oligomycin Unconfined	4_10_15_171_Rep6	33	168	08:15:03	42:00:04	136	121501	Cosmos	End	1	171	171	4_10_15_171_Rep6
4	10	27.3333333333333	15	172	3630.65	5135.8	4094.94	2266.31	3482.63	1720.87	Rep6	Oligomycin Unconfined	4_10_15_172_Rep6	34	168	08:30:04	42:00:04	135	120600	Cosmos	End	1	172	172	4_10_15_172_Rep6
4	10	27.3333333333333	15	174	5873.29	4542.52	1932.22	2637.26	3525.74	1957.27	Rep6	Oligomycin Unconfined	4_10_15_174_Rep6	35	168	08:44:59	42:00:04	134	119705	Cosmos	End	1	174	174	4_10_15_174_Rep6
4	10	27.3333333333333	15	175	3718.07	4605.96	2973.09	2432.46	3421.98	1830.81	Rep6	Oligomycin Unconfined	4_10_15_175_Rep6	35	99	08:44:59	24:45:07	65	57607.6	Cosmos	Split	1	175	175	4_10_15_175_Rep6
4	10	27.3333333333333	15	179	3696.18	5299.74	6148.12	2272.46	3525.83	1785.79	Rep6	Oligomycin Unconfined	4_10_15_179_Rep6	36	125	09:00:01	31:15:06	90	80104.8	Cosmos	Merged	1	179	179	4_10_15_179_Rep6
4	10	27.3333333333333	15	180	4517.21	6449.8	8434.6	2393.96	3732.02	1922.37	Rep6	Oligomycin Unconfined	4_10_15_180_Rep6	36	168	09:00:01	42:00:04	133	118803	Cosmos	End	1	180	180	4_10_15_180_Rep6
4	10	27.3333333333333	15	184	4626.57	3972.59	1663.59	2341.74	3358.2	1650.12	Rep6	Oligomycin Unconfined	4_10_15_184_Rep6	37	168	09:14:57	42:00:04	132	117907	Cosmos	End	1	184	184	4_10_15_184_Rep6
4	10	27.3333333333333	15	186	3590.2	3759.63	1632.67	2220.77	3156.52	1614.59	Rep6	Oligomycin Unconfined	4_10_15_186_Rep6	40	113	10:00:03	28:15:05	74	65701.6	Cosmos	Cosmos	1	186	186	4_10_15_186_Rep6
4	10	27.3333333333333	15	187	4350.39	4227.19	1751.24	2313.88	3411.09	1662.64	Rep6	Oligomycin Unconfined	4_10_15_187_Rep6	41	168	10:15:06	42:00:04	128	114298	Cosmos	End	1	187	187	4_10_15_187_Rep6
4	10	27.3333333333333	15	192	3238.62	4752.35	5735.57	2266.64	3563.34	1803.87	Rep6	Oligomycin Unconfined	4_10_15_192_Rep6	46	101	11:30:03	25:15:07	56	49504.3	Cosmos	Cosmos	1	192	192	4_10_15_192_Rep6
4	10	27.3333333333333	15	199	4438.5	5000.17	3064.27	2340.06	3607.47	1746.66	Rep6	Oligomycin Unconfined	4_10_15_199_Rep6	51	121	12:44:59	30:15:04	71	63004.2	Cosmos	Split	1	199	199	4_10_15_199_Rep6
4	10	27.3333333333333	15	201	3179.07	4733.99	3646.84	2226.37	3544.81	1743.32	Rep6	Oligomycin Unconfined	4_10_15_201_Rep6	51	90	12:44:59	22:30:05	40	35106	Cosmos	Cosmos	1	201	201	4_10_15_201_Rep6
4	10	27.3333333333333	15	202	4265.02	4249.44	1685.84	2289.94	3410.15	1651.97	Rep6	Oligomycin Unconfined	4_10_15_202_Rep6	52	117	13:00:06	29:15:01	66	58494.2	Cosmos	Merged	1	202	202	4_10_15_202_Rep6
4	10	27.3333333333333	15	203	4176.65	5984.65	8474.47	2329.53	3609.16	1894.25	Rep6	Oligomycin Unconfined	4_10_15_203_Rep6	52	168	13:00:06	42:00:04	117	104397	Cosmos	End	1	203	203	4_10_15_203_Rep6
4	10	27.3333333333333	15	204	3411.47	4576.85	2228.07	2226.12	3527.02	1690.48	Rep6	Oligomycin Unconfined	4_10_15_204_Rep6	53	149	13:15:05	37:15:02	97	86396.8	Cosmos	Split	1	204	204	4_10_15_204_Rep6
4	10	27.3333333333333	15	206	4759.09	4282.35	1817.78	2360.91	3499.85	1674.58	Rep6	Oligomycin Unconfined	4_10_15_206_Rep6	54	134	13:30:02	33:30:02	81	71999.9	Cosmos	Merged	1	206	206	4_10_15_206_Rep6
4	10	27.3333333333333	15	207	3925.02	5290.46	5504.09	2588.25	3632.2	1911.04	Rep6	Oligomycin Unconfined	4_10_15_207_Rep6	54	91	13:30:02	22:45:02	38	33300.4	Cosmos	Split	1	207	207	4_10_15_207_Rep6
4	10	27.3333333333333	15	208	3810.93	3878.86	1667.8	2246.25	3314.13	1647.59	Rep6	Oligomycin Unconfined	4_10_15_208_Rep6	55	143	13:45:02	35:44:58	89	79196.4	Cosmos	Cosmos	1	208	208	4_10_15_208_Rep6
4	10	27.3333333333333	15	210	3215.41	4520.9	2376.32	2246.51	3528.01	1693.89	Rep6	Oligomycin Unconfined	4_10_15_210_Rep6	56	140	14:00:02	35:00:03	85	75600.6	Cosmos	Split	1	210	210	4_10_15_210_Rep6
4	10	27.3333333333333	15	213	9183.23	4768.07	1686.17	2848.44	3420.98	1642.14	Rep6	Oligomycin Unconfined	4_10_15_213_Rep6	56	132	14:00:02	33:00:04	77	68401.7	Merged	Split	1	213	213	4_10_15_213_Rep6
4	10	27.3333333333333	15	216	3960.36	4464.91	2533.82	2289.52	3439.96	1683.9	Rep6	Oligomycin Unconfined	4_10_15_216_Rep6	59	168	14:44:58	42:00:04	110	98105.7	Cosmos	End	1	216	216	4_10_15_216_Rep6
4	10	27.3333333333333	15	217	5038.56	3889.83	1677.12	2399.13	3372.97	1656.21	Rep6	Oligomycin Unconfined	4_10_15_217_Rep6	60	137	15:00:02	34:15:01	78	69300	Merged	Cosmos	1	217	217	4_10_15_217_Rep6
4	10	27.3333333333333	15	218	3076.62	4467.12	3633.9	2283.38	3388.03	1758.18	Rep6	Oligomycin Unconfined	4_10_15_218_Rep6	61	118	15:15:07	29:30:00	58	51293.1	Cosmos	Merged	1	218	218	4_10_15_218_Rep6
4	10	27.3333333333333	15	222	3487.77	4910.31	6150.53	2307.06	3413.43	1761.9	Rep6	Oligomycin Unconfined	4_10_15_222_Rep6	61	123	15:15:07	30:45:01	63	55794.6	Cosmos	Merged	1	222	222	4_10_15_222_Rep6
4	10	27.3333333333333	15	225	4146.05	4175.77	1664.34	2293.39	3333.28	1642.99	Rep6	Oligomycin Unconfined	4_10_15_225_Rep6	64	90	16:00:07	22:30:05	27	23398.7	Cosmos	Cosmos	1	225	225	4_10_15_225_Rep6
4	10	27.3333333333333	15	227	2734.21	4212.54	2307.27	2164.14	3460.01	1680.87	Rep6	Oligomycin Unconfined	4_10_15_227_Rep6	65	166	16:14:58	41:30:04	102	90905.9	Cosmos	Cosmos	1	227	227	4_10_15_227_Rep6
4	10	27.3333333333333	15	228	2858.6	4138.02	2840.52	2209.95	3321.83	1690.77	Rep6	Oligomycin Unconfined	4_10_15_228_Rep6	67	100	16:45:02	25:00:10	34	29708.3	Cosmos	Cosmos	1	228	228	4_10_15_228_Rep6
4	10	27.3333333333333	15	229	2763.41	4058.87	3091.53	2234.77	3393.3	1695.1	Rep6	Oligomycin Unconfined	4_10_15_229_Rep6	67	168	16:45:02	42:00:04	102	90901.8	Cosmos	End	1	229	229	4_10_15_229_Rep6
4	10	27.3333333333333	15	230	2904.27	3920.76	2128.43	2156.04	3437.94	1678.36	Rep6	Oligomycin Unconfined	4_10_15_230_Rep6	67	103	16:45:02	25:45:04	37	32402.2	Cosmos	Cosmos	1	230	230	4_10_15_230_Rep6
4	10	27.3333333333333	15	231	2703.69	4122.72	2256.7	2197.66	3529.92	1700.2	Rep6	Oligomycin Unconfined	4_10_15_231_Rep6	67	103	16:45:02	25:45:04	37	32402.2	Cosmos	Cosmos	1	231	231	4_10_15_231_Rep6
4	10	27.3333333333333	15	233	2849.94	3899.88	2776.53	2225.69	3349.22	1683.07	Rep6	Oligomycin Unconfined	4_10_15_233_Rep6	68	86	17:00:06	21:30:05	19	16199.1	Cosmos	Cosmos	1	233	233	4_10_15_233_Rep6
4	10	27.3333333333333	15	236	3790.95	5421.97	7261.29	2318.24	3609.9	1837.39	Rep6	Oligomycin Unconfined	4_10_15_236_Rep6	71	168	17:45:03	42:00:04	98	87300.8	Cosmos	End	1	236	236	4_10_15_236_Rep6
4	10	27.3333333333333	15	239	2764.61	3970.14	2482.28	2162.39	3466.44	1698.21	Rep6	Oligomycin Unconfined	4_10_15_239_Rep6	73	168	18:15:07	42:00:04	96	85496.6	Cosmos	End	1	239	239	4_10_15_239_Rep6
4	10	27.3333333333333	15	240	2845.51	4129.94	3051.75	2231.79	3326.25	1710.61	Rep6	Oligomycin Unconfined	4_10_15_240_Rep6	73	94	18:15:07	23:30:05	22	18897.6	Cosmos	Cosmos	1	240	240	4_10_15_240_Rep6
4	10	27.3333333333333	15	241	3007.88	3726.44	1911.45	2243.02	3318.14	1676.3	Rep6	Oligomycin Unconfined	4_10_15_241_Rep6	73	118	18:15:07	29:30:00	46	40492.5	Cosmos	Merged	1	241	241	4_10_15_241_Rep6
4	10	27.3333333333333	15	242	3149.2	4434.47	5175.08	2256.46	3268.55	1762.92	Rep6	Oligomycin Unconfined	4_10_15_242_Rep6	73	99	18:15:07	24:45:07	27	23399.5	Cosmos	Cosmos	1	242	242	4_10_15_242_Rep6
4	10	27.3333333333333	15	243	3852.7	5258.92	5217.18	2469.31	3504.1	1809.07	Rep6	Oligomycin Unconfined	4_10_15_243_Rep6	74	113	18:30:07	28:15:05	40	35097.7	Cosmos	Cosmos	1	243	243	4_10_15_243_Rep6
4	10	27.3333333333333	15	244	4047.6	5847.87	5259.38	2459.22	3749.77	1790.44	Rep6	Oligomycin Unconfined	4_10_15_244_Rep6	75	89	18:45:01	22:15:03	15	12601.4	Split	Cosmos	2	215	215	4_10_15_215_Rep6
4	10	27.3333333333333	15	245	12333.4	5911.01	3517.14	3728.76	3927.94	1771.57	Rep6	Oligomycin Unconfined	4_10_15_245_Rep6	75	90	18:45:01	22:30:05	16	13504	Split	Split	2	215	215	4_10_15_215_Rep6
4	10	27.3333333333333	15	246	8839.5	5046.74	1682.69	2882.14	3564.72	1653.44	Rep6	Oligomycin Unconfined	4_10_15_246_Rep6	75	143	18:45:01	35:44:58	69	61196.9	Split	Split	2	234	234	4_10_15_234_Rep6
4	10	27.3333333333333	15	247	4768.14	3395.42	1669.65	2571.27	3383.1	1648.86	Rep6	Oligomycin Unconfined	4_10_15_247_Rep6	75	91	18:45:01	22:45:02	17	14401	Split	Cosmos	2	234	234	4_10_15_234_Rep6
4	10	27.3333333333333	15	248	4220.28	5326.71	4180.6	2355.72	3601.79	1746.63	Rep6	Oligomycin Unconfined	4_10_15_248_Rep6	76	87	18:59:59	21:45:04	12	9904.96	Merged	Split	1	248	248	4_10_15_248_Rep6
4	10	27.3333333333333	15	252	2702.49	3953.39	2888.79	2189.52	3329.28	1696.82	Rep6	Oligomycin Unconfined	4_10_15_252_Rep6	79	168	19:45:00	42:00:04	90	80103.9	Cosmos	End	1	252	252	4_10_15_252_Rep6
4	10	27.3333333333333	15	253	4304.93	3863.01	1673.92	2955.98	3394	1667.03	Rep6	Oligomycin Unconfined	4_10_15_253_Rep6	79	96	19:45:00	24:00:00	18	15300.2	Cosmos	Split	1	253	253	4_10_15_253_Rep6
4	10	27.3333333333333	15	254	3337.72	4330.9	1652.56	2261.85	3365.98	1650.02	Rep6	Oligomycin Unconfined	4_10_15_254_Rep6	81	168	20:14:59	42:00:04	88	78305	Cosmos	End	1	254	254	4_10_15_254_Rep6
4	10	27.3333333333333	15	255	4022.91	4139.03	1911.94	2309.96	3337.15	1648.58	Rep6	Oligomycin Unconfined	4_10_15_255_Rep6	81	168	20:14:59	42:00:04	88	78305	Split	End	2	251	251	4_10_15_251_Rep6
4	10	27.3333333333333	15	256	3893.12	4258.42	2023.11	2305.77	3363.92	1656.23	Rep6	Oligomycin Unconfined	4_10_15_256_Rep6	81	168	20:14:59	42:00:04	88	78305	Split	End	2	251	251	4_10_15_251_Rep6
4	10	27.3333333333333	15	257	2636.81	3882.03	2491.42	2234.82	3324.85	1723.69	Rep6	Oligomycin Unconfined	4_10_15_257_Rep6	82	84	20:30:03	21:00:02	3	1799.9	Cosmos	Cosmos	1	257	257	4_10_15_257_Rep6
4	10	27.3333333333333	15	258	2726.97	4087.41	2729.67	2211.96	3448.67	1698.39	Rep6	Oligomycin Unconfined	4_10_15_258_Rep6	82	89	20:30:03	22:15:03	8	6300.28	Cosmos	Cosmos	1	258	258	4_10_15_258_Rep6
4	10	27.3333333333333	15	259	2656.03	3938.93	2352.32	2201.41	3306.78	1709.51	Rep6	Oligomycin Unconfined	4_10_15_259_Rep6	82	83	20:30:03	20:45:04	2	901.217	Cosmos	Cosmos	1	259	259	4_10_15_259_Rep6
4	10	27.3333333333333	15	260	3001.6	4002.39	2774.31	2219.23	3433.36	1691.65	Rep6	Oligomycin Unconfined	4_10_15_260_Rep6	82	168	20:30:03	42:00:04	87	77401.4	Cosmos	End	1	260	260	4_10_15_260_Rep6
4	10	36	7	3	10089.1	5534.49	1669.64	2470.67	3582.26	1619.66	Rep6	Oligomycin Unconfined	4_10_7_3_Rep6	0	168	00:00:03	42:00:04	169	151201	Begin	End	1	3	3	4_10_7_3_Rep6
4	10	36	7	9	10316.6	5962.06	1737.09	2618.5	3744	1664.55	Rep6	Oligomycin Unconfined	4_10_7_9_Rep6	0	146	00:00:03	36:30:06	147	131403	Begin	Split	1	9	9	4_10_7_9_Rep6
4	10	36	7	12	6427.43	4840.61	1652.35	2265.71	3510.23	1625.45	Rep6	Oligomycin Unconfined	4_10_7_12_Rep6	2	168	00:30:00	42:00:04	167	149404	Cosmos	End	1	12	12	4_10_7_12_Rep6
4	10	36	7	13	4604.04	7009.73	9561.8	1990.05	3610.6	1993.1	Rep6	Oligomycin Unconfined	4_10_7_13_Rep6	3	119	00:45:07	29:45:01	117	104394	Cosmos	Cosmos	1	13	13	4_10_7_13_Rep6
4	10	36	7	16	2870.97	4705.64	3675.16	1979.72	3567.36	1698.91	Rep6	Oligomycin Unconfined	4_10_7_16_Rep6	3	158	00:45:07	39:30:05	156	139498	Cosmos	Cosmos	1	16	16	4_10_7_16_Rep6
4	10	36	7	18	2999.02	3897.66	3484.8	2025.08	3508.83	1731.63	Rep6	Oligomycin Unconfined	4_10_7_18_Rep6	6	168	01:30:02	42:00:04	163	145802	Cosmos	End	1	18	18	4_10_7_18_Rep6
4	10	36	7	19	2614.43	4443.12	3156.74	1958.11	3636.62	1709.96	Rep6	Oligomycin Unconfined	4_10_7_19_Rep6	7	168	01:45:04	42:00:04	162	144900	Cosmos	End	1	19	19	4_10_7_19_Rep6
4	10	36	7	22	6351.68	4698.27	1690.21	2427.49	3577.58	1636.68	Rep6	Oligomycin Unconfined	4_10_7_22_Rep6	7	140	01:45:04	35:00:03	134	119699	Cosmos	Split	1	22	22	4_10_7_22_Rep6
4	10	36	7	30	3140.85	5001.49	6370.42	2029.61	3645.99	1824.38	Rep6	Oligomycin Unconfined	4_10_7_30_Rep6	13	168	03:15:04	42:00:04	156	139500	Cosmos	End	1	30	30	4_10_7_30_Rep6
4	10	36	7	31	5696.02	3855.62	1663.67	2242	3545.99	1644.28	Rep6	Oligomycin Unconfined	4_10_7_31_Rep6	13	168	03:15:04	42:00:04	156	139500	Split	End	2	5	5	4_10_7_5_Rep6
4	10	36	7	37	7459.69	5486.11	1695.56	2299.56	3697.09	1665.81	Rep6	Oligomycin Unconfined	4_10_7_37_Rep6	21	168	05:15:00	42:00:04	148	132304	Cosmos	End	1	37	37	4_10_7_37_Rep6
4	10	36	7	39	4077.45	6157.53	6867.89	2194.77	3763.17	1791.04	Rep6	Oligomycin Unconfined	4_10_7_39_Rep6	22	168	05:30:01	42:00:04	147	131403	Split	End	2	35	35	4_10_7_35_Rep6
4	10	36	7	43	5001.43	4289.82	1716.38	2196.41	3542.35	1652.25	Rep6	Oligomycin Unconfined	4_10_7_43_Rep6	29	168	07:15:03	42:00:04	140	125101	Split	End	2	41	41	4_10_7_41_Rep6
4	10	36	7	44	4154.06	4505.19	1681.41	2132.14	3560.35	1651.64	Rep6	Oligomycin Unconfined	4_10_7_44_Rep6	29	168	07:15:03	42:00:04	140	125101	Split	End	2	41	41	4_10_7_41_Rep6
4	10	36	7	47	4170.8	5696.35	1675	2141.54	3715.35	1656.15	Rep6	Oligomycin Unconfined	4_10_7_47_Rep6	35	168	08:44:59	42:00:04	134	119705	Cosmos	End	1	47	47	4_10_7_47_Rep6
4	10	36	7	60	4098.04	6141.53	8067.57	2182.39	3802.14	1817.88	Rep6	Oligomycin Unconfined	4_10_7_60_Rep6	59	145	14:44:58	36:15:06	87	77407.3	Merged	Cosmos	1	60	60	4_10_7_60_Rep6
4	10	36	7	70	3715.76	5702.75	5264.95	2073.22	3649.19	1736.21	Rep6	Oligomycin Unconfined	4_10_7_70_Rep6	66	168	16:30:00	42:00:04	103	91804	Cosmos	End	1	70	70	4_10_7_70_Rep6
4	10	36	7	72	3370.34	5178.02	5622.93	2072.49	3585.32	1782.46	Rep6	Oligomycin Unconfined	4_10_7_72_Rep6	67	168	16:45:02	42:00:04	102	90901.8	Cosmos	End	1	72	72	4_10_7_72_Rep6
4	10	36	7	75	3190.28	5246.39	3931.17	2196.27	3973.28	1824.49	Rep6	Oligomycin Unconfined	4_10_7_75_Rep6	70	110	17:30:03	27:30:01	41	35997.9	Merged	Merged	1	75	75	4_10_7_75_Rep6
4	10	36	7	76	3844.53	4668.47	2435.54	2140.22	3764.19	1747.15	Rep6	Oligomycin Unconfined	4_10_7_76_Rep6	71	110	17:45:03	27:30:01	40	35097.9	Cosmos	Merged	1	76	76	4_10_7_76_Rep6
4	10	36	7	83	3152.11	4905.16	6921.26	2070.24	3614.65	1880.68	Rep6	Oligomycin Unconfined	4_10_7_83_Rep6	92	133	23:00:04	33:14:57	42	36893.6	Cosmos	Cosmos	1	83	83	4_10_7_83_Rep6
4	10	36	7	84	5666.04	5897.92	1683.34	2527.85	3856.62	1647.96	Rep6	Oligomycin Unconfined	4_10_7_84_Rep6	93	109	23:15:06	27:15:01	17	14395.1	Cosmos	Cosmos	1	84	84	4_10_7_84_Rep6
4	10	36	7	85	10486.7	7306.52	1766.27	2665.9	3953.73	1689.53	Rep6	Oligomycin Unconfined	4_10_7_85_Rep6	97	168	24:15:00	42:00:04	72	63903.7	Merged	End	1	85	85	4_10_7_85_Rep6
4	10	36	7	86	3885.45	4942.78	5190.05	2014.18	3412.01	1736.76	Rep6	Oligomycin Unconfined	4_10_7_86_Rep6	105	119	26:15:02	29:45:01	15	12599.2	Cosmos	Merged	1	86	86	4_10_7_86_Rep6
4	10	24.6666666666667	15	22	6522.97	3571.56	1708.25	2696.5	3373.56	1680.59	Rep6	Oligomycin Unconfined	4_10_15_22_Rep6	0	125	00:00:03	31:15:06	126	112503	Begin	Merged	1	22	22	4_10_15_22_Rep6
4	10	24.6666666666667	15	25	10245.9	3759.29	3057.01	3000.04	3460.45	2192.62	Rep6	Oligomycin Unconfined	4_10_15_25_Rep6	0	88	00:00:03	22:00:00	89	79197.1	Begin	Split	1	25	25	4_10_15_25_Rep6
4	10	24.6666666666667	15	40	4560.5	4232.01	1691.6	2439.09	3430.54	1675.86	Rep6	Oligomycin Unconfined	4_10_15_40_Rep6	0	117	00:00:03	29:15:01	118	105298	Begin	Cosmos	1	40	40	4_10_15_40_Rep6
4	10	24.6666666666667	15	41	6651.77	4576.23	1697.68	2600.52	3462.09	1674.46	Rep6	Oligomycin Unconfined	4_10_15_41_Rep6	0	168	00:00:03	42:00:04	169	151201	Begin	End	1	41	41	4_10_15_41_Rep6
4	10	24.6666666666667	15	42	8718.2	4029.75	1693.49	2793.22	3345.11	1654.79	Rep6	Oligomycin Unconfined	4_10_15_42_Rep6	0	168	00:00:03	42:00:04	169	151201	Begin	End	1	42	42	4_10_15_42_Rep6
4	10	24.6666666666667	15	45	6375.87	5043.35	1859.82	2665.43	3446.62	1657.09	Rep6	Oligomycin Unconfined	4_10_15_45_Rep6	0	168	00:00:03	42:00:04	169	151201	Begin	End	1	45	45	4_10_15_45_Rep6
4	10	24.6666666666667	15	47	4982.85	4010.26	1662.61	2571.29	3390.81	1649.45	Rep6	Oligomycin Unconfined	4_10_15_47_Rep6	1	109	00:14:59	27:15:01	109	97202	Cosmos	Split	1	47	47	4_10_15_47_Rep6
4	10	24.6666666666667	15	48	4770.02	6302.85	10996.2	2505.74	3535.83	1918.39	Rep6	Oligomycin Unconfined	4_10_15_48_Rep6	1	168	00:14:59	42:00:04	168	150305	Cosmos	End	1	48	48	4_10_15_48_Rep6
4	10	24.6666666666667	15	55	9676.21	6605.55	2851.45	2964.8	3647.87	1698.95	Rep6	Oligomycin Unconfined	4_10_15_55_Rep6	1	168	00:14:59	42:00:04	168	150305	Cosmos	End	1	55	55	4_10_15_55_Rep6
4	10	24.6666666666667	15	56	11702.9	6431.02	1720.44	2995.04	3560.3	1655.83	Rep6	Oligomycin Unconfined	4_10_15_56_Rep6	1	121	00:14:59	30:15:04	121	108005	Cosmos	Split	1	56	56	4_10_15_56_Rep6
4	10	24.6666666666667	15	60	4153.16	4350.85	1658.03	2503.91	3407.98	1645.53	Rep6	Oligomycin Unconfined	4_10_15_60_Rep6	2	125	00:30:00	31:15:06	124	110706	Cosmos	Merged	1	60	60	4_10_15_60_Rep6
4	10	24.6666666666667	15	65	3684.36	4964.16	5907.61	2423.27	3393.3	1845.28	Rep6	Oligomycin Unconfined	4_10_15_65_Rep6	4	168	01:00:04	42:00:04	165	147600	Cosmos	End	1	65	65	4_10_15_65_Rep6
4	10	24.6666666666667	15	78	3962.78	5370.16	5079.58	2372.88	3419.64	1746.42	Rep6	Oligomycin Unconfined	4_10_15_78_Rep6	7	168	01:45:04	42:00:04	162	144900	Cosmos	End	1	78	78	4_10_15_78_Rep6
4	10	24.6666666666667	15	79	6104.44	3946.44	1686.9	2547.5	3320.79	1659.66	Rep6	Oligomycin Unconfined	4_10_15_79_Rep6	7	168	01:45:04	42:00:04	162	144900	Cosmos	End	1	79	79	4_10_15_79_Rep6
4	10	24.6666666666667	15	85	5466.13	4262.32	1665.02	2509.58	3317.12	1645.43	Rep6	Oligomycin Unconfined	4_10_15_85_Rep6	8	168	02:00:06	42:00:04	161	143997	Cosmos	End	1	85	85	4_10_15_85_Rep6
4	10	24.6666666666667	15	90	11848.7	5659.99	1714.43	2912.11	3427.86	1658.61	Rep6	Oligomycin Unconfined	4_10_15_90_Rep6	11	168	02:45:03	42:00:04	158	141301	Split	End	2	74	74	4_10_15_74_Rep6
4	10	24.6666666666667	15	92	3412.03	4667.61	4021.25	2371.63	3341.03	1732.66	Rep6	Oligomycin Unconfined	4_10_15_92_Rep6	11	168	02:45:03	42:00:04	158	141301	Cosmos	End	1	92	92	4_10_15_92_Rep6
4	10	24.6666666666667	15	93	8120.94	4392.58	1677.96	2751.92	3305.45	1638.94	Rep6	Oligomycin Unconfined	4_10_15_93_Rep6	11	168	02:45:03	42:00:04	158	141301	Split	End	2	74	74	4_10_15_74_Rep6
4	10	24.6666666666667	15	95	3525.35	4542.08	2569.77	2384.56	3376.15	1679.99	Rep6	Oligomycin Unconfined	4_10_15_95_Rep6	11	145	02:45:03	36:15:06	135	120603	Cosmos	Cosmos	1	95	95	4_10_15_95_Rep6
4	10	24.6666666666667	15	97	4817.33	3309.84	1671.41	2413.83	3256.84	1648.85	Rep6	Oligomycin Unconfined	4_10_15_97_Rep6	12	147	03:00:11	36:45:05	136	121494	Cosmos	Cosmos	1	97	97	4_10_15_97_Rep6
4	10	24.6666666666667	15	98	5342.42	4082.17	1671.16	2577.22	3363.54	1655.19	Rep6	Oligomycin Unconfined	4_10_15_98_Rep6	12	124	03:00:11	31:00:02	113	100791	Cosmos	Cosmos	1	98	98	4_10_15_98_Rep6
4	10	24.6666666666667	15	99	8841.2	5020.43	1726.04	2729.38	3494.89	1680.29	Rep6	Oligomycin Unconfined	4_10_15_99_Rep6	12	168	03:00:11	42:00:04	157	140393	Split	End	2	82	82	4_10_15_82_Rep6
4	10	24.6666666666667	15	101	3328.6	4697.21	3073.72	2341.48	3437.11	1709.87	Rep6	Oligomycin Unconfined	4_10_15_101_Rep6	12	141	03:00:11	35:15:02	130	116091	Cosmos	Merged	1	101	101	4_10_15_101_Rep6
4	10	24.6666666666667	15	105	3952.24	3254.16	1666.5	2383.04	3234.37	1650.15	Rep6	Oligomycin Unconfined	4_10_15_105_Rep6	13	101	03:15:04	25:15:07	89	79203.4	Split	Split	2	76	76	4_10_15_76_Rep6
4	10	24.6666666666667	15	107	3281.87	4024.5	1646.64	2353.22	3270.54	1642.22	Rep6	Oligomycin Unconfined	4_10_15_107_Rep6	13	168	03:15:04	42:00:04	156	139500	Cosmos	End	1	107	107	4_10_15_107_Rep6
4	10	24.6666666666667	15	111	3683.51	5200.41	3130.46	2392.53	3503.44	1719.52	Rep6	Oligomycin Unconfined	4_10_15_111_Rep6	14	168	03:30:07	42:00:04	155	138597	Cosmos	End	1	111	111	4_10_15_111_Rep6
4	10	24.6666666666667	15	113	5278.42	4952.25	5343.22	2588.99	3519.74	1817.76	Rep6	Oligomycin Unconfined	4_10_15_113_Rep6	16	129	04:00:04	32:15:08	114	101704	Cosmos	Cosmos	1	113	113	4_10_15_113_Rep6
4	10	24.6666666666667	15	115	3550.93	4560.58	4193.14	2359.87	3424.39	1734.7	Rep6	Oligomycin Unconfined	4_10_15_115_Rep6	17	168	04:15:00	42:00:04	152	135904	Cosmos	End	1	115	115	4_10_15_115_Rep6
4	10	24.6666666666667	15	119	5329.04	4378.38	1684.34	2487.6	3394.02	1662.52	Rep6	Oligomycin Unconfined	4_10_15_119_Rep6	19	168	04:44:59	42:00:04	150	134105	Cosmos	End	1	119	119	4_10_15_119_Rep6
4	10	24.6666666666667	15	120	4403.78	5610.23	3360.12	2535.87	3535.07	1731.58	Rep6	Oligomycin Unconfined	4_10_15_120_Rep6	19	168	04:44:59	42:00:04	150	134105	Merged	End	1	120	120	4_10_15_120_Rep6
4	10	24.6666666666667	15	121	8919.42	4538.85	1713.98	2897.82	3578.8	1746.07	Rep6	Oligomycin Unconfined	4_10_15_121_Rep6	19	168	04:44:59	42:00:04	150	134105	Split	End	2	70	70	4_10_15_70_Rep6
4	10	24.6666666666667	15	126	6799.05	4286.46	1674.36	2578.87	3333.24	1650	Rep6	Oligomycin Unconfined	4_10_15_126_Rep6	20	168	05:00:03	42:00:04	149	133201	Cosmos	End	1	126	126	4_10_15_126_Rep6
4	10	24.6666666666667	15	127	4584.32	3607.66	1679.43	2433.41	3302.1	1661	Rep6	Oligomycin Unconfined	4_10_15_127_Rep6	21	104	05:15:00	26:00:04	84	74703.6	Cosmos	Cosmos	1	127	127	4_10_15_127_Rep6
4	10	24.6666666666667	15	129	4115.35	5350.28	4717.8	2462.21	3541.79	1766.06	Rep6	Oligomycin Unconfined	4_10_15_129_Rep6	21	75	05:15:00	18:45:01	55	48601.5	Cosmos	Merged	1	129	129	4_10_15_129_Rep6
4	10	24.6666666666667	15	134	3120.5	4293.11	3118.86	2344.71	3316.54	1678.05	Rep6	Oligomycin Unconfined	4_10_15_134_Rep6	23	168	05:44:58	42:00:04	146	130506	Cosmos	End	1	134	134	4_10_15_134_Rep6
4	10	24.6666666666667	15	143	3317.94	4622.27	3164.28	2322.94	3368.08	1695.99	Rep6	Oligomycin Unconfined	4_10_15_143_Rep6	25	168	06:15:02	42:00:04	144	128702	Cosmos	End	1	143	143	4_10_15_143_Rep6
4	10	24.6666666666667	15	146	5512.71	3922.16	1674.18	2496.71	3307.01	1648.91	Rep6	Oligomycin Unconfined	4_10_15_146_Rep6	26	168	06:30:01	42:00:04	143	127803	Cosmos	End	1	146	146	4_10_15_146_Rep6
4	10	24.6666666666667	15	152	4116.74	5545.4	3427.57	2434.19	3490.39	1705.63	Rep6	Oligomycin Unconfined	4_10_15_152_Rep6	27	92	06:45:05	23:00:04	66	58498.6	Cosmos	Cosmos	1	152	152	4_10_15_152_Rep6
4	10	24.6666666666667	15	153	5390.05	3920	1685.14	2477.98	3369.22	1667.05	Rep6	Oligomycin Unconfined	4_10_15_153_Rep6	27	151	06:45:05	37:45:03	125	111598	Cosmos	Merged	1	153	153	4_10_15_153_Rep6
4	10	24.6666666666667	15	156	3131.38	4134.22	1647.27	2341.19	3316.15	1649.06	Rep6	Oligomycin Unconfined	4_10_15_156_Rep6	27	146	06:45:05	36:30:06	120	107101	Split	Cosmos	2	72	72	4_10_15_72_Rep6
4	10	24.6666666666667	15	157	3265.25	4531.94	3391.67	2365.28	3364.98	1689.78	Rep6	Oligomycin Unconfined	4_10_15_157_Rep6	27	84	06:45:05	21:00:02	58	51297.4	Split	Cosmos	2	72	72	4_10_15_72_Rep6
4	10	24.6666666666667	15	161	4203.05	4407.12	2130.37	2475.47	3393.11	1669.22	Rep6	Oligomycin Unconfined	4_10_15_161_Rep6	30	125	07:30:00	31:15:06	96	85506.2	Cosmos	Merged	1	161	161	4_10_15_161_Rep6
4	10	24.6666666666667	15	162	3853.22	5088.24	3708.21	2413.54	3466.46	1720.06	Rep6	Oligomycin Unconfined	4_10_15_162_Rep6	30	75	07:30:00	18:45:01	46	40501.7	Cosmos	Merged	1	162	162	4_10_15_162_Rep6
4	10	24.6666666666667	15	163	3171.01	4558.01	1747.98	2368.97	3464.14	1666.65	Rep6	Oligomycin Unconfined	4_10_15_163_Rep6	30	116	07:30:00	29:00:05	87	77405.2	Cosmos	Cosmos	1	163	163	4_10_15_163_Rep6
4	10	24.6666666666667	15	164	4596.85	4029.73	1715.35	2402.52	3382.82	1670	Rep6	Oligomycin Unconfined	4_10_15_164_Rep6	30	168	07:30:00	42:00:04	139	124204	Cosmos	End	1	164	164	4_10_15_164_Rep6
4	10	24.6666666666667	15	167	4726.18	5350.48	1663.01	2557.69	3509.87	1646.97	Rep6	Oligomycin Unconfined	4_10_15_167_Rep6	33	168	08:15:03	42:00:04	136	121501	Merged	End	1	167	167	4_10_15_167_Rep6
4	10	24.6666666666667	15	171	5124.18	4440.14	1671.12	2456.5	3293.22	1636.58	Rep6	Oligomycin Unconfined	4_10_15_171_Rep6	33	168	08:15:03	42:00:04	136	121501	Cosmos	End	1	171	171	4_10_15_171_Rep6
4	10	24.6666666666667	15	172	3909.53	5254.37	3968.81	2408.32	3421.21	1725.16	Rep6	Oligomycin Unconfined	4_10_15_172_Rep6	34	168	08:30:04	42:00:04	135	120600	Cosmos	End	1	172	172	4_10_15_172_Rep6
4	10	24.6666666666667	15	173	3850.22	5356.22	5144.52	2461.85	3575.12	1772.44	Rep6	Oligomycin Unconfined	4_10_15_173_Rep6	34	80	08:30:04	20:00:02	47	41398	Cosmos	Cosmos	1	173	173	4_10_15_173_Rep6
4	10	24.6666666666667	15	174	4617.98	3995.26	1688.26	2601.4	3390.16	1727.3	Rep6	Oligomycin Unconfined	4_10_15_174_Rep6	35	168	08:44:59	42:00:04	134	119705	Cosmos	End	1	174	174	4_10_15_174_Rep6
4	10	24.6666666666667	15	175	3664.29	4642.95	3455.07	2441.68	3321	1746.94	Rep6	Oligomycin Unconfined	4_10_15_175_Rep6	35	99	08:44:59	24:45:07	65	57607.6	Cosmos	Split	1	175	175	4_10_15_175_Rep6
4	10	24.6666666666667	15	179	3557.56	4908.65	5589.62	2397	3459.05	1763.98	Rep6	Oligomycin Unconfined	4_10_15_179_Rep6	36	125	09:00:01	31:15:06	90	80104.8	Cosmos	Merged	1	179	179	4_10_15_179_Rep6
4	10	24.6666666666667	15	180	5284.78	7199.95	10612.5	2572.09	3716.36	2011.36	Rep6	Oligomycin Unconfined	4_10_15_180_Rep6	36	168	09:00:01	42:00:04	133	118803	Cosmos	End	1	180	180	4_10_15_180_Rep6
4	10	24.6666666666667	15	184	4806.57	3946.83	1665.02	2479.46	3316.01	1645.83	Rep6	Oligomycin Unconfined	4_10_15_184_Rep6	37	168	09:14:57	42:00:04	132	117907	Cosmos	End	1	184	184	4_10_15_184_Rep6
4	10	24.6666666666667	15	186	3733.57	3809.83	1630.89	2342.54	3137.32	1615.25	Rep6	Oligomycin Unconfined	4_10_15_186_Rep6	40	113	10:00:03	28:15:05	74	65701.6	Cosmos	Cosmos	1	186	186	4_10_15_186_Rep6
4	10	24.6666666666667	15	187	4344.43	4318.26	2552.12	2400.76	3340.59	1675.47	Rep6	Oligomycin Unconfined	4_10_15_187_Rep6	41	168	10:15:06	42:00:04	128	114298	Cosmos	End	1	187	187	4_10_15_187_Rep6
4	10	24.6666666666667	15	191	3507.32	4006.5	2203.23	2391.27	3298.24	1657.41	Rep6	Oligomycin Unconfined	4_10_15_191_Rep6	46	77	11:30:03	19:15:02	32	27899.5	Cosmos	Merged	1	191	191	4_10_15_191_Rep6
4	10	24.6666666666667	15	192	3401.97	4732.96	5724.69	2358.08	3440.83	1784.57	Rep6	Oligomycin Unconfined	4_10_15_192_Rep6	46	101	11:30:03	25:15:07	56	49504.3	Cosmos	Cosmos	1	192	192	4_10_15_192_Rep6
4	10	24.6666666666667	15	194	3610.21	4215.88	2539.88	2377.49	3306.09	1669.67	Rep6	Oligomycin Unconfined	4_10_15_194_Rep6	47	77	11:45:02	19:15:02	31	27000.3	Cosmos	Merged	1	194	194	4_10_15_194_Rep6
4	10	24.6666666666667	15	199	4450.55	5029.41	4014.15	2481.85	3536.6	1768.54	Rep6	Oligomycin Unconfined	4_10_15_199_Rep6	51	121	12:44:59	30:15:04	71	63004.2	Cosmos	Split	1	199	199	4_10_15_199_Rep6
4	10	24.6666666666667	15	201	3293.22	4638.26	3520.16	2329.59	3426.59	1724.33	Rep6	Oligomycin Unconfined	4_10_15_201_Rep6	51	90	12:44:59	22:30:05	40	35106	Cosmos	Cosmos	1	201	201	4_10_15_201_Rep6
4	10	24.6666666666667	15	202	3698.99	4046.98	1766.99	2374.43	3331.2	1650.53	Rep6	Oligomycin Unconfined	4_10_15_202_Rep6	52	117	13:00:06	29:15:01	66	58494.2	Cosmos	Merged	1	202	202	4_10_15_202_Rep6
4	10	24.6666666666667	15	203	3845.5	5323.13	7199.46	2445.57	3532.66	1878.8	Rep6	Oligomycin Unconfined	4_10_15_203_Rep6	52	168	13:00:06	42:00:04	117	104397	Cosmos	End	1	203	203	4_10_15_203_Rep6
4	10	24.6666666666667	15	204	3325.76	4472.03	2300.8	2359.22	3461.14	1688.61	Rep6	Oligomycin Unconfined	4_10_15_204_Rep6	53	149	13:15:05	37:15:02	97	86396.8	Cosmos	Split	1	204	204	4_10_15_204_Rep6
4	10	24.6666666666667	15	206	3966.02	4050.11	2012.09	2391.54	3350.5	1661.99	Rep6	Oligomycin Unconfined	4_10_15_206_Rep6	54	134	13:30:02	33:30:02	81	71999.9	Cosmos	Merged	1	206	206	4_10_15_206_Rep6
4	10	24.6666666666667	15	207	3841.98	5155.07	4914.6	2508.28	3473.74	1824.86	Rep6	Oligomycin Unconfined	4_10_15_207_Rep6	54	91	13:30:02	22:45:02	38	33300.4	Cosmos	Split	1	207	207	4_10_15_207_Rep6
4	10	24.6666666666667	15	208	4038.07	3915.79	1689.28	2380.29	3264.72	1642.82	Rep6	Oligomycin Unconfined	4_10_15_208_Rep6	55	143	13:45:02	35:44:58	89	79196.4	Cosmos	Cosmos	1	208	208	4_10_15_208_Rep6
4	10	24.6666666666667	15	210	3050.08	4329.7	2238.02	2370.37	3468.65	1701.72	Rep6	Oligomycin Unconfined	4_10_15_210_Rep6	56	140	14:00:02	35:00:03	85	75600.6	Cosmos	Split	1	210	210	4_10_15_210_Rep6
4	10	24.6666666666667	15	213	8830.87	4666.17	1683.32	3027.02	3398.25	1648.78	Rep6	Oligomycin Unconfined	4_10_15_213_Rep6	56	132	14:00:02	33:00:04	77	68401.7	Merged	Split	1	213	213	4_10_15_213_Rep6
4	10	24.6666666666667	15	215	13851.9	5928.61	3014.54	3596.22	3961.76	1988.6	Rep6	Oligomycin Unconfined	4_10_15_215_Rep6	58	74	14:30:00	18:30:07	17	14407.1	Merged	Split	1	215	215	4_10_15_215_Rep6
4	10	24.6666666666667	15	216	3913.73	4552.05	2973.93	2396.77	3379.4	1690.4	Rep6	Oligomycin Unconfined	4_10_15_216_Rep6	59	168	14:44:58	42:00:04	110	98105.7	Cosmos	End	1	216	216	4_10_15_216_Rep6
4	10	24.6666666666667	15	217	4838.98	3870.15	1666.28	2498.68	3318.86	1667.71	Rep6	Oligomycin Unconfined	4_10_15_217_Rep6	60	137	15:00:02	34:15:01	78	69300	Merged	Cosmos	1	217	217	4_10_15_217_Rep6
4	10	24.6666666666667	15	218	3142	4370.87	3565.89	2386.6	3335.04	1760.17	Rep6	Oligomycin Unconfined	4_10_15_218_Rep6	61	118	15:15:07	29:30:00	58	51293.1	Cosmos	Merged	1	218	218	4_10_15_218_Rep6
4	10	24.6666666666667	15	220	3875.17	3762.61	1872.08	3175.9	3414.92	1685.61	Rep6	Oligomycin Unconfined	4_10_15_220_Rep6	61	76	15:15:07	18:59:59	16	13491.9	Cosmos	Cosmos	1	220	220	4_10_15_220_Rep6
4	10	24.6666666666667	15	222	3827.67	5182.62	6950.62	2424.37	3380.1	1787.91	Rep6	Oligomycin Unconfined	4_10_15_222_Rep6	61	123	15:15:07	30:45:01	63	55794.6	Cosmos	Merged	1	222	222	4_10_15_222_Rep6
4	10	24.6666666666667	15	224	3092.33	3857.16	1974.1	2406.79	3430.44	1693.8	Rep6	Oligomycin Unconfined	4_10_15_224_Rep6	63	74	15:45:06	18:30:07	12	9900.6	Cosmos	Cosmos	1	224	224	4_10_15_224_Rep6
4	10	24.6666666666667	15	225	3862.35	4131.44	2005.19	2376.96	3289.3	1655.32	Rep6	Oligomycin Unconfined	4_10_15_225_Rep6	64	90	16:00:07	22:30:05	27	23398.7	Cosmos	Cosmos	1	225	225	4_10_15_225_Rep6
4	10	24.6666666666667	15	227	2875.17	4136.42	2283.32	2299.7	3385.05	1678.1	Rep6	Oligomycin Unconfined	4_10_15_227_Rep6	65	166	16:14:58	41:30:04	102	90905.9	Cosmos	Cosmos	1	227	227	4_10_15_227_Rep6
4	10	24.6666666666667	15	228	2899.87	4038.08	2652.61	2318.47	3286.89	1686.72	Rep6	Oligomycin Unconfined	4_10_15_228_Rep6	67	100	16:45:02	25:00:10	34	29708.3	Cosmos	Cosmos	1	228	228	4_10_15_228_Rep6
4	10	24.6666666666667	15	229	2827.47	3914.25	2845.42	2363.09	3337.03	1688.86	Rep6	Oligomycin Unconfined	4_10_15_229_Rep6	67	168	16:45:02	42:00:04	102	90901.8	Cosmos	End	1	229	229	4_10_15_229_Rep6
4	10	24.6666666666667	15	230	2801.06	3773.79	2168.67	2280.71	3353.44	1681.65	Rep6	Oligomycin Unconfined	4_10_15_230_Rep6	67	103	16:45:02	25:45:04	37	32402.2	Cosmos	Cosmos	1	230	230	4_10_15_230_Rep6
4	10	24.6666666666667	15	231	2764.67	4012.86	2233.25	2296.4	3410.92	1691.73	Rep6	Oligomycin Unconfined	4_10_15_231_Rep6	67	103	16:45:02	25:45:04	37	32402.2	Cosmos	Cosmos	1	231	231	4_10_15_231_Rep6
4	10	24.6666666666667	15	233	2897.94	3929.57	2749.24	2334.07	3304.61	1675.7	Rep6	Oligomycin Unconfined	4_10_15_233_Rep6	68	86	17:00:06	21:30:05	19	16199.1	Cosmos	Cosmos	1	233	233	4_10_15_233_Rep6
4	10	24.6666666666667	15	234	8867.17	5171.7	1677.87	3532.83	3558.78	1654.8	Rep6	Oligomycin Unconfined	4_10_15_234_Rep6	70	74	17:30:03	18:30:07	5	3603.81	Merged	Split	1	234	234	4_10_15_234_Rep6
4	10	24.6666666666667	15	236	3682.45	5053.88	6929.68	2470.79	3530.11	1855.4	Rep6	Oligomycin Unconfined	4_10_15_236_Rep6	71	168	17:45:03	42:00:04	98	87300.8	Cosmos	End	1	236	236	4_10_15_236_Rep6
4	10	24.6666666666667	15	238	2797.36	3848.09	2608.56	2315.54	3347.69	1686.16	Rep6	Oligomycin Unconfined	4_10_15_238_Rep6	72	79	18:00:03	19:45:00	8	6297.01	Cosmos	Cosmos	1	238	238	4_10_15_238_Rep6
4	10	24.6666666666667	15	239	2748.5	3906.31	2461.96	2273.04	3368.7	1696.97	Rep6	Oligomycin Unconfined	4_10_15_239_Rep6	73	168	18:15:07	42:00:04	96	85496.6	Cosmos	End	1	239	239	4_10_15_239_Rep6
4	10	24.6666666666667	15	240	2802.12	3878.08	2615.66	2334.83	3283.26	1698.58	Rep6	Oligomycin Unconfined	4_10_15_240_Rep6	73	94	18:15:07	23:30:05	22	18897.6	Cosmos	Cosmos	1	240	240	4_10_15_240_Rep6
4	10	24.6666666666667	15	241	2852.01	3650.45	2216.77	2363.73	3309.96	1694.7	Rep6	Oligomycin Unconfined	4_10_15_241_Rep6	73	118	18:15:07	29:30:00	46	40492.5	Cosmos	Merged	1	241	241	4_10_15_241_Rep6
4	10	24.6666666666667	15	242	3301.08	4466.41	5290.41	2378.98	3254.25	1767.79	Rep6	Oligomycin Unconfined	4_10_15_242_Rep6	73	99	18:15:07	24:45:07	27	23399.5	Cosmos	Cosmos	1	242	242	4_10_15_242_Rep6
4	10	24.6666666666667	15	243	3933.07	5158.7	5294.53	2595.72	3473.17	1823.58	Rep6	Oligomycin Unconfined	4_10_15_243_Rep6	74	113	18:30:07	28:15:05	40	35097.7	Cosmos	Cosmos	1	243	243	4_10_15_243_Rep6
4	10	37.6666666666667	19	10	6131.26	5940.24	1686.71	2351.29	3870.58	1650.31	Rep6	Oligomycin Unconfined	4_10_19_10_Rep6	0	168	00:00:03	42:00:04	169	151201	Begin	End	1	10	10	4_10_19_10_Rep6
4	10	37.6666666666667	19	13	8633.43	5775.98	2456.7	2594.2	3758.77	1662.53	Rep6	Oligomycin Unconfined	4_10_19_13_Rep6	0	168	00:00:03	42:00:04	169	151201	Begin	End	1	13	13	4_10_19_13_Rep6
4	10	37.6666666666667	19	27	12668.7	3595.54	1730.05	2730.14	3492.26	1631.05	Rep6	Oligomycin Unconfined	4_10_19_27_Rep6	2	122	00:30:00	30:30:04	121	108004	Cosmos	Cosmos	1	27	27	4_10_19_27_Rep6
4	10	37.6666666666667	19	38	3231.07	4013.94	2639.54	1937.78	3557.33	1663.62	Rep6	Oligomycin Unconfined	4_10_19_38_Rep6	6	151	01:30:02	37:45:03	146	130501	Cosmos	Cosmos	1	38	38	4_10_19_38_Rep6
4	10	37.6666666666667	19	39	5005.76	4883.23	1632.32	2060.68	3535.26	1611.24	Rep6	Oligomycin Unconfined	4_10_19_39_Rep6	6	162	01:30:02	40:30:05	157	140403	Cosmos	Cosmos	1	39	39	4_10_19_39_Rep6
4	10	37.6666666666667	19	44	8327.23	3973.74	1826.47	2469.86	3493.62	1660.26	Rep6	Oligomycin Unconfined	4_10_19_44_Rep6	10	167	02:30:04	41:45:00	158	141296	Merged	Cosmos	1	44	44	4_10_19_44_Rep6
4	10	37.6666666666667	19	45	5623.78	3688.07	1674.95	2235.35	3571.04	1651.64	Rep6	Oligomycin Unconfined	4_10_19_45_Rep6	12	168	03:00:11	42:00:04	157	140393	Cosmos	End	1	45	45	4_10_19_45_Rep6
4	10	37.6666666666667	19	46	6095.06	3994.07	2083.06	2303.43	3610.03	1658.13	Rep6	Oligomycin Unconfined	4_10_19_46_Rep6	13	122	03:15:04	30:30:04	110	98100.5	Cosmos	Split	1	46	46	4_10_19_46_Rep6
4	10	37.6666666666667	19	71	3163.42	5090.26	4249.79	1997.7	3730.46	1725.55	Rep6	Oligomycin Unconfined	4_10_19_71_Rep6	32	156	08:00:06	39:00:06	125	111600	Cosmos	Merged	1	71	71	4_10_19_71_Rep6
4	10	37.6666666666667	19	76	6887	4690.11	1862.16	2185.87	3597.47	1670.58	Rep6	Oligomycin Unconfined	4_10_19_76_Rep6	35	168	08:44:59	42:00:04	134	119705	Merged	End	1	76	76	4_10_19_76_Rep6
4	10	37.6666666666667	19	80	5344	5432.2	1665.92	2228.16	3718.56	1649.52	Rep6	Oligomycin Unconfined	4_10_19_80_Rep6	39	168	09:45:05	42:00:04	130	116099	Cosmos	End	1	80	80	4_10_19_80_Rep6
4	10	37.6666666666667	19	81	6241.49	6534.51	3826.61	2397.18	3861.1	1731.84	Rep6	Oligomycin Unconfined	4_10_19_81_Rep6	43	159	10:45:05	39:45:00	117	104395	Merged	Cosmos	1	81	81	4_10_19_81_Rep6
4	10	37.6666666666667	19	85	5372.67	4269.91	1659.24	2168.93	3613.5	1644.74	Rep6	Oligomycin Unconfined	4_10_19_85_Rep6	47	168	11:45:02	42:00:04	122	108902	Cosmos	End	1	85	85	4_10_19_85_Rep6
4	10	37.6666666666667	19	93	4637.55	5234.41	3756.27	2133.45	3747.77	1752.95	Rep6	Oligomycin Unconfined	4_10_19_93_Rep6	56	130	14:00:02	32:30:09	75	66606.5	Cosmos	Cosmos	1	93	93	4_10_19_93_Rep6
4	10	37.6666666666667	19	105	4686.48	4615.09	1655.11	2117.61	3624.2	1646.31	Rep6	Oligomycin Unconfined	4_10_19_105_Rep6	65	168	16:14:58	42:00:04	104	92705.7	Cosmos	End	1	105	105	4_10_19_105_Rep6
4	10	37.6666666666667	19	112	3747.14	4409.06	1672.76	2114.76	3644.71	1644.48	Rep6	Oligomycin Unconfined	4_10_19_112_Rep6	70	168	17:30:03	42:00:04	99	88200.8	Cosmos	End	1	112	112	4_10_19_112_Rep6
4	10	37.6666666666667	19	113	3880.78	5913.13	8324.14	2162.64	3799.51	1873.81	Rep6	Oligomycin Unconfined	4_10_19_113_Rep6	70	154	17:30:03	38:30:04	85	75601.3	Merged	Cosmos	1	113	113	4_10_19_113_Rep6
4	10	37.6666666666667	19	124	2992.14	4310.01	1662.14	2020.35	3594.36	1635.04	Rep6	Oligomycin Unconfined	4_10_19_124_Rep6	78	113	19:30:00	28:15:05	36	31505.1	Cosmos	Merged	1	124	124	4_10_19_124_Rep6
4	10	37.6666666666667	19	126	4421.71	4361.02	1652.77	2152.04	3637.55	1645.63	Rep6	Oligomycin Unconfined	4_10_19_126_Rep6	80	168	20:00:02	42:00:04	89	79202	Cosmos	End	1	126	126	4_10_19_126_Rep6
4	10	37.6666666666667	19	128	3928.31	4579.37	1655.74	2113.6	3616.12	1632.82	Rep6	Oligomycin Unconfined	4_10_19_128_Rep6	81	115	20:14:59	28:45:02	35	30603.3	Merged	Merged	1	128	128	4_10_19_128_Rep6
4	10	37.6666666666667	19	129	2815.31	4095.9	1770.34	2026.46	3611.15	1642.96	Rep6	Oligomycin Unconfined	4_10_19_129_Rep6	82	113	20:30:03	28:15:05	32	27902.1	Cosmos	Merged	1	129	129	4_10_19_129_Rep6
4	10	37.6666666666667	19	131	3837.38	6074.15	4453.68	2122.37	3737.1	1811.16	Rep6	Oligomycin Unconfined	4_10_19_131_Rep6	83	141	20:45:04	35:15:02	59	52197.9	Merged	Cosmos	1	131	131	4_10_19_131_Rep6
4	10	37.6666666666667	19	133	2921.34	4290.5	2580.86	2139.25	3709.24	1734.85	Rep6	Oligomycin Unconfined	4_10_19_133_Rep6	84	139	21:00:02	34:45:04	56	49501.5	Cosmos	Cosmos	1	133	133	4_10_19_133_Rep6
4	10	37.6666666666667	19	134	6021.53	6332.87	7027.71	2384.21	3914.57	1886.84	Rep6	Oligomycin Unconfined	4_10_19_134_Rep6	84	168	21:00:02	42:00:04	85	75601.5	Cosmos	End	1	134	134	4_10_19_134_Rep6
4	10	37.6666666666667	19	137	4309.36	4472.57	1825.34	2125.99	3679.3	1680.88	Rep6	Oligomycin Unconfined	4_10_19_137_Rep6	87	168	21:45:04	42:00:04	82	72900.3	Cosmos	End	1	137	137	4_10_19_137_Rep6
4	10	37.6666666666667	19	141	3634.48	4499.53	1666.08	2067.57	3610.61	1643.02	Rep6	Oligomycin Unconfined	4_10_19_141_Rep6	88	115	22:00:00	28:45:02	28	24302.4	Cosmos	Merged	1	141	141	4_10_19_141_Rep6
4	10	37.6666666666667	19	145	4798.63	6008.59	6743.31	2114.68	3746.04	1858.51	Rep6	Oligomycin Unconfined	4_10_19_145_Rep6	91	168	22:45:02	42:00:04	78	69301.5	Cosmos	End	1	145	145	4_10_19_145_Rep6
4	10	37.6666666666667	19	146	3423.21	5559.79	5312.42	2052.83	3678.14	1786.06	Rep6	Oligomycin Unconfined	4_10_19_146_Rep6	93	118	23:15:06	29:30:00	26	22494.1	Merged	Split	1	146	146	4_10_19_146_Rep6
4	10	37.6666666666667	19	147	3672.91	4788.58	1918.18	2224.46	3911.54	2113.6	Rep6	Oligomycin Unconfined	4_10_19_147_Rep6	93	116	23:15:06	29:00:05	24	20699.2	Cosmos	Cosmos	1	147	147	4_10_19_147_Rep6
4	10	37.6666666666667	19	148	3975.7	5039.5	2795.77	2211.93	3766.42	1710.91	Rep6	Oligomycin Unconfined	4_10_19_148_Rep6	94	168	23:30:05	42:00:04	75	66599	Cosmos	End	1	148	148	4_10_19_148_Rep6
4	10	37.6666666666667	19	154	4388.99	6508.15	6895.45	2413.68	4008.47	1841.24	Rep6	Oligomycin Unconfined	4_10_19_154_Rep6	96	168	24:00:00	42:00:04	73	64803.7	Split	End	2	132	132	4_10_19_132_Rep6
4	10	37.6666666666667	19	157	7321.17	6384.59	1672.03	2525.91	3812.93	1634.3	Rep6	Oligomycin Unconfined	4_10_19_157_Rep6	96	168	24:00:00	42:00:04	73	64803.7	Split	End	2	132	132	4_10_19_132_Rep6
4	10	37.6666666666667	19	158	2598.63	3853.2	1661.19	1962.91	3562.33	1638.24	Rep6	Oligomycin Unconfined	4_10_19_158_Rep6	99	168	24:45:07	42:00:04	70	62097.2	Cosmos	End	1	158	158	4_10_19_158_Rep6
4	10	37.6666666666667	19	159	2634.45	4077.8	1891.12	1989.82	3586.49	1659.01	Rep6	Oligomycin Unconfined	4_10_19_159_Rep6	100	141	25:00:10	35:15:02	42	36891.3	Cosmos	Split	1	159	159	4_10_19_159_Rep6
4	10	37.6666666666667	19	160	2386.98	4258.94	1742.41	1931.95	3666.53	1660.06	Rep6	Oligomycin Unconfined	4_10_19_160_Rep6	102	117	25:30:09	29:15:01	16	13491.4	Cosmos	Cosmos	1	160	160	4_10_19_160_Rep6
4	10	37.6666666666667	19	161	2445.29	4336.11	1770.19	1919.41	3668.69	1660.73	Rep6	Oligomycin Unconfined	4_10_19_161_Rep6	102	120	25:30:09	30:00:01	19	16191.9	Cosmos	Merged	1	161	161	4_10_19_161_Rep6
4	10	37.6666666666667	19	163	3283.9	4414.2	3461.3	1993.26	3665.11	1718.96	Rep6	Oligomycin Unconfined	4_10_19_163_Rep6	102	139	25:30:09	34:45:04	38	33294.7	Cosmos	Cosmos	1	163	163	4_10_19_163_Rep6
4	10	37.6666666666667	19	166	2322.35	4151.14	1746.06	1958.23	3689.24	1675.47	Rep6	Oligomycin Unconfined	4_10_19_166_Rep6	110	156	27:30:01	39:00:06	47	41405	Cosmos	Merged	1	166	166	4_10_19_166_Rep6
4	10	37.6666666666667	19	167	4825.16	5005.49	1671.56	2216.65	3699.71	1634.18	Rep6	Oligomycin Unconfined	4_10_19_167_Rep6	110	116	27:30:01	29:00:05	7	5403.77	Split	Merged	2	165	165	4_10_19_165_Rep6
4	10	37.6666666666667	19	168	4906.32	4926.59	1647.51	2182.68	3627.34	1620.19	Rep6	Oligomycin Unconfined	4_10_19_168_Rep6	110	116	27:30:01	29:00:05	7	5403.77	Split	Merged	2	165	165	4_10_19_165_Rep6
4	10	37.6666666666667	19	169	6875.93	5204.01	1710.97	2341.78	3733.51	1663.68	Rep6	Oligomycin Unconfined	4_10_19_169_Rep6	112	119	28:00:01	29:45:01	8	6300.06	Merged	Split	1	169	169	4_10_19_169_Rep6
4	10	26.6666666666667	27	3	7339.63	4638.09	1669.7	2690.59	3482.2	1663.27	Rep6	Oligomycin Unconfined	4_10_27_3_Rep6	0	156	00:00:03	39:00:06	157	140403	Begin	Cosmos	1	3	3	4_10_27_3_Rep6
4	10	26.6666666666667	27	4	4824.82	3402.16	1700.33	2453.8	3285.45	1641.62	Rep6	Oligomycin Unconfined	4_10_27_4_Rep6	0	84	00:00:03	21:00:02	85	75599.6	Begin	Split	1	4	4	4_10_27_4_Rep6
4	10	26.6666666666667	27	7	4158.67	4950.75	2020.55	2439.18	3504.82	1660.16	Rep6	Oligomycin Unconfined	4_10_27_7_Rep6	0	100	00:00:03	25:00:10	101	90007.5	Begin	Cosmos	1	7	7	4_10_27_7_Rep6
4	10	26.6666666666667	27	8	8145.6	3892.71	1672	2674.7	3368.19	1634.37	Rep6	Oligomycin Unconfined	4_10_27_8_Rep6	0	168	00:00:03	42:00:04	169	151201	Begin	End	1	8	8	4_10_27_8_Rep6
4	10	26.6666666666667	27	20	4503.6	5548.5	1695.4	2341.09	3584.7	1654.91	Rep6	Oligomycin Unconfined	4_10_27_20_Rep6	0	159	00:00:03	39:45:00	160	143098	Begin	Split	1	20	20	4_10_27_20_Rep6
4	10	26.6666666666667	27	33	6290.73	3256.26	1641.67	2630.08	3205.82	1615.14	Rep6	Oligomycin Unconfined	4_10_27_33_Rep6	0	81	00:00:03	20:14:59	82	72896.1	Begin	Cosmos	1	33	33	4_10_27_33_Rep6
4	10	26.6666666666667	27	34	8943.65	4418.61	1661.52	2726.16	3368.85	1627.51	Rep6	Oligomycin Unconfined	4_10_27_34_Rep6	0	168	00:00:03	42:00:04	169	151201	Begin	End	1	34	34	4_10_27_34_Rep6
4	10	26.6666666666667	27	42	7432.76	4172.24	1664.14	2696.22	3414.98	1637.49	Rep6	Oligomycin Unconfined	4_10_27_42_Rep6	0	168	00:00:03	42:00:04	169	151201	Begin	End	1	42	42	4_10_27_42_Rep6
4	10	26.6666666666667	27	53	4017.03	5542.41	12431.5	2313.3	3522.92	1993.04	Rep6	Oligomycin Unconfined	4_10_27_53_Rep6	1	168	00:14:59	42:00:04	168	150305	Cosmos	End	1	53	53	4_10_27_53_Rep6
4	10	26.6666666666667	27	56	3728.73	5255.99	7436.23	2277.15	3495.37	1812.1	Rep6	Oligomycin Unconfined	4_10_27_56_Rep6	2	145	00:30:00	36:15:06	144	128706	Cosmos	Cosmos	1	56	56	4_10_27_56_Rep6
4	10	26.6666666666667	27	58	7885.06	3496.23	1683.55	2535	3352.47	1646.76	Rep6	Oligomycin Unconfined	4_10_27_58_Rep6	2	168	00:30:00	42:00:04	167	149404	Cosmos	End	1	58	58	4_10_27_58_Rep6
4	10	26.6666666666667	27	70	3684.64	5359.57	2147.71	2268.1	3538.89	1667.74	Rep6	Oligomycin Unconfined	4_10_27_70_Rep6	5	149	01:15:02	37:15:02	145	129599	Split	Cosmos	2	27	27	4_10_27_27_Rep6
4	10	26.6666666666667	27	79	5008.62	4689.99	1656.05	2383.03	3487.77	1639.96	Rep6	Oligomycin Unconfined	4_10_27_79_Rep6	8	168	02:00:06	42:00:04	161	143997	Cosmos	End	1	79	79	4_10_27_79_Rep6
4	10	26.6666666666667	27	87	3421.04	4264.13	1640.59	2322.63	3394.35	1631.49	Rep6	Oligomycin Unconfined	4_10_27_87_Rep6	9	98	02:15:05	24:30:01	90	80096.2	Cosmos	Cosmos	1	87	87	4_10_27_87_Rep6
4	10	26.6666666666667	27	91	6567.84	4786.37	1683.83	2586.88	3352.12	1614.23	Rep6	Oligomycin Unconfined	4_10_27_91_Rep6	10	99	02:30:04	24:45:07	90	80102.4	Split	Cosmos	2	48	48	4_10_27_48_Rep6
4	10	26.6666666666667	27	105	4323.38	3264.08	1649.5	2415.41	3255.12	1629.96	Rep6	Oligomycin Unconfined	4_10_27_105_Rep6	14	83	03:30:07	20:45:04	70	62096.5	Split	Cosmos	2	83	83	4_10_27_83_Rep6
4	10	26.6666666666667	27	111	3381.25	4703.38	5703.21	2270.4	3375.29	1757.48	Rep6	Oligomycin Unconfined	4_10_27_111_Rep6	16	168	04:00:04	42:00:04	153	136800	Cosmos	End	1	111	111	4_10_27_111_Rep6
4	10	26.6666666666667	27	116	6665.12	4974.99	2169.32	2572.24	3508.86	1657.73	Rep6	Oligomycin Unconfined	4_10_27_116_Rep6	17	108	04:15:00	27:00:00	92	81900	Split	Cosmos	2	93	93	4_10_27_93_Rep6
4	10	26.6666666666667	27	117	7301.39	3845.21	1679.51	2633.24	3287.27	1623.17	Rep6	Oligomycin Unconfined	4_10_27_117_Rep6	17	80	04:15:00	20:00:02	64	56701.6	Split	Merged	2	93	93	4_10_27_93_Rep6
4	10	26.6666666666667	27	118	6175.25	4698.08	1623.94	2453.21	3330.13	1612.72	Rep6	Oligomycin Unconfined	4_10_27_118_Rep6	17	168	04:15:00	42:00:04	152	135904	Cosmos	End	1	118	118	4_10_27_118_Rep6
4	10	26.6666666666667	27	133	5522.5	4014.25	1660.63	2378.08	3409.94	1643.5	Rep6	Oligomycin Unconfined	4_10_27_133_Rep6	22	168	05:30:01	42:00:04	147	131403	Cosmos	End	1	133	133	4_10_27_133_Rep6
4	10	26.6666666666667	27	135	6657.23	4857.12	1633.47	2542.03	3316.27	1585.93	Rep6	Oligomycin Unconfined	4_10_27_135_Rep6	22	111	05:30:01	27:45:01	90	80100.6	Cosmos	Merged	1	135	135	4_10_27_135_Rep6
4	10	26.6666666666667	27	138	4336.25	6171.52	2946.3	2404.8	3658.27	1683.56	Rep6	Oligomycin Unconfined	4_10_27_138_Rep6	24	168	05:59:59	42:00:04	145	129605	Split	End	2	114	114	4_10_27_114_Rep6
4	10	26.6666666666667	27	140	8122.53	4515.88	1670.85	2752.72	3402.21	1634.04	Rep6	Oligomycin Unconfined	4_10_27_140_Rep6	24	100	05:59:59	25:00:10	77	68411.6	Cosmos	Cosmos	1	140	140	4_10_27_140_Rep6
4	10	26.6666666666667	27	141	9351.31	4952.16	1689.74	2703.66	3450.66	1637.59	Rep6	Oligomycin Unconfined	4_10_27_141_Rep6	25	168	06:15:02	42:00:04	144	128702	Cosmos	End	1	141	141	4_10_27_141_Rep6
4	10	26.6666666666667	27	142	3261.38	4697.28	3951.26	2279.94	3442.9	1709.39	Rep6	Oligomycin Unconfined	4_10_27_142_Rep6	25	168	06:15:02	42:00:04	144	128702	Cosmos	End	1	142	142	4_10_27_142_Rep6
4	10	26.6666666666667	27	143	3343.1	4710.56	6380.03	2232.59	3420.92	1778.48	Rep6	Oligomycin Unconfined	4_10_27_143_Rep6	25	123	06:15:02	30:45:01	99	88199.1	Cosmos	Cosmos	1	143	143	4_10_27_143_Rep6
4	10	26.6666666666667	27	144	5601.65	4217.25	1651.23	2543.1	3363.24	1634.49	Rep6	Oligomycin Unconfined	4_10_27_144_Rep6	25	104	06:15:02	26:00:04	80	71101.4	Cosmos	Split	1	144	144	4_10_27_144_Rep6
4	10	26.6666666666667	27	146	3847.47	5335.26	3645.84	2490.79	3630.41	1773.69	Rep6	Oligomycin Unconfined	4_10_27_146_Rep6	26	168	06:30:01	42:00:04	143	127803	Cosmos	End	1	146	146	4_10_27_146_Rep6
4	10	26.6666666666667	27	148	7939.67	4409.41	1675.95	2542.14	3411.15	1635.71	Rep6	Oligomycin Unconfined	4_10_27_148_Rep6	27	148	06:45:05	37:00:05	122	108900	Cosmos	Merged	1	148	148	4_10_27_148_Rep6
4	10	26.6666666666667	27	151	3896.6	5492.74	8848.27	2320.13	3612.4	1928.85	Rep6	Oligomycin Unconfined	4_10_27_151_Rep6	29	168	07:15:03	42:00:04	140	125101	Cosmos	End	1	151	151	4_10_27_151_Rep6
4	10	26.6666666666667	27	152	4716.21	3785.45	1658.12	2316.4	3362.4	1641.2	Rep6	Oligomycin Unconfined	4_10_27_152_Rep6	29	168	07:15:03	42:00:04	140	125101	Cosmos	End	1	152	152	4_10_27_152_Rep6
4	10	26.6666666666667	27	153	6149.41	6185.28	1665.4	2592.35	3719.35	1648.37	Rep6	Oligomycin Unconfined	4_10_27_153_Rep6	29	168	07:15:03	42:00:04	140	125101	Cosmos	End	1	153	153	4_10_27_153_Rep6
4	10	26.6666666666667	27	155	4843.2	4543.23	2117.83	2414.72	3333.83	1627.41	Rep6	Oligomycin Unconfined	4_10_27_155_Rep6	30	168	07:30:00	42:00:04	139	124204	Cosmos	End	1	155	155	4_10_27_155_Rep6
4	10	26.6666666666667	27	156	4787.69	4231.77	1708.48	2316.06	3409.78	1649.72	Rep6	Oligomycin Unconfined	4_10_27_156_Rep6	31	168	07:45:06	42:00:04	138	123298	Cosmos	End	1	156	156	4_10_27_156_Rep6
4	10	26.6666666666667	27	159	3264.82	4739.17	3529.89	2234.81	3434.93	1711.48	Rep6	Oligomycin Unconfined	4_10_27_159_Rep6	32	124	08:00:06	31:00:02	93	82796.3	Cosmos	Split	1	159	159	4_10_27_159_Rep6
4	10	26.6666666666667	27	161	4249.62	4192.47	1669.18	2401.53	3358.85	1646.76	Rep6	Oligomycin Unconfined	4_10_27_161_Rep6	34	168	08:30:04	42:00:04	135	120600	Cosmos	End	1	161	161	4_10_27_161_Rep6
4	10	26.6666666666667	27	165	4961.74	4371.93	1661.47	2315.62	3389.05	1636.44	Rep6	Oligomycin Unconfined	4_10_27_165_Rep6	35	168	08:44:59	42:00:04	134	119705	Cosmos	End	1	165	165	4_10_27_165_Rep6
4	10	26.6666666666667	27	166	4003.55	4216.51	1667.09	2311.04	3510.62	1663.96	Rep6	Oligomycin Unconfined	4_10_27_166_Rep6	35	127	08:44:59	31:45:08	93	82808.6	Cosmos	Cosmos	1	166	166	4_10_27_166_Rep6
4	10	26.6666666666667	27	167	3663.19	4014.44	1775.96	2247.52	3362.65	1632.86	Rep6	Oligomycin Unconfined	4_10_27_167_Rep6	36	164	09:00:01	41:00:01	129	115200	Cosmos	Split	1	167	167	4_10_27_167_Rep6
4	10	26.6666666666667	27	170	4146.95	3673.4	1638.19	2543.05	3482.32	2223.06	Rep6	Oligomycin Unconfined	4_10_27_170_Rep6	36	168	09:00:01	42:00:04	133	118803	Cosmos	End	1	170	170	4_10_27_170_Rep6
4	10	26.6666666666667	27	171	5725.21	4361.33	2240.94	2355.82	3395.85	1656.57	Rep6	Oligomycin Unconfined	4_10_27_171_Rep6	37	168	09:14:57	42:00:04	132	117907	Cosmos	End	1	171	171	4_10_27_171_Rep6
4	10	26.6666666666667	27	179	3391.99	4796.75	8824.91	2351.85	3670.01	1928.14	Rep6	Oligomycin Unconfined	4_10_27_179_Rep6	41	85	10:15:06	21:15:04	45	39597.8	Merged	Merged	1	179	179	4_10_27_179_Rep6
4	10	26.6666666666667	27	182	3845.11	4212.24	1649.09	2251.86	3375.32	1629.47	Rep6	Oligomycin Unconfined	4_10_27_182_Rep6	43	163	10:45:05	40:45:02	121	107997	Cosmos	Cosmos	1	182	182	4_10_27_182_Rep6
4	10	26.6666666666667	27	192	3390.58	4338.59	2987.57	2278.56	3487.73	1702.56	Rep6	Oligomycin Unconfined	4_10_27_192_Rep6	49	168	12:15:04	42:00:04	120	107100	Cosmos	End	1	192	192	4_10_27_192_Rep6
4	10	26.6666666666667	27	193	2894.51	4175.78	2794.5	2248.15	3331.25	1682.93	Rep6	Oligomycin Unconfined	4_10_27_193_Rep6	49	133	12:15:04	33:14:57	85	75593.7	Cosmos	Cosmos	1	193	193	4_10_27_193_Rep6
4	10	26.6666666666667	27	197	2658.94	3927.91	2830.09	2182.92	3356.68	1694.27	Rep6	Oligomycin Unconfined	4_10_27_197_Rep6	52	81	13:00:06	20:14:59	30	26092.5	Cosmos	Cosmos	1	197	197	4_10_27_197_Rep6
4	10	26.6666666666667	27	199	3629.57	4996.54	4132.59	2344.94	3471.49	1701.03	Rep6	Oligomycin Unconfined	4_10_27_199_Rep6	53	168	13:15:05	42:00:04	116	103499	Cosmos	End	1	199	199	4_10_27_199_Rep6
4	10	26.6666666666667	27	200	3523.56	3985.41	2056.45	2262.72	3286.54	1647.27	Rep6	Oligomycin Unconfined	4_10_27_200_Rep6	53	168	13:15:05	42:00:04	116	103499	Cosmos	End	1	200	200	4_10_27_200_Rep6
4	10	26.6666666666667	27	202	3328.25	4714.85	4294.83	2272.75	3369.91	1709.78	Rep6	Oligomycin Unconfined	4_10_27_202_Rep6	54	168	13:30:02	42:00:04	115	102602	Cosmos	End	1	202	202	4_10_27_202_Rep6
4	10	26.6666666666667	27	203	2647.71	3939.55	2659.69	2217.35	3360.38	1698.97	Rep6	Oligomycin Unconfined	4_10_27_203_Rep6	54	125	13:30:02	31:15:06	72	63903.8	Cosmos	Cosmos	1	203	203	4_10_27_203_Rep6
4	10	26.6666666666667	27	207	2810.17	4099.96	2240.54	2223.44	3333.65	1644.67	Rep6	Oligomycin Unconfined	4_10_27_207_Rep6	57	97	14:15:01	24:15:00	41	35999.2	Cosmos	Cosmos	1	207	207	4_10_27_207_Rep6
4	10	26.6666666666667	27	213	5052.28	4686.84	2185.57	2439.12	3424.46	1658.8	Rep6	Oligomycin Unconfined	4_10_27_213_Rep6	61	168	15:15:07	42:00:04	108	96297.2	Cosmos	End	1	213	213	4_10_27_213_Rep6
4	10	26.6666666666667	27	214	5052.2	4670.39	2498.39	2413.6	3426.05	1661.18	Rep6	Oligomycin Unconfined	4_10_27_214_Rep6	61	148	15:15:07	37:00:05	88	78298.4	Cosmos	Merged	1	214	214	4_10_27_214_Rep6
4	10	26.6666666666667	27	215	3791.72	5276	8573.61	2716.5	4038.54	2450.43	Rep6	Oligomycin Unconfined	4_10_27_215_Rep6	61	168	15:15:07	42:00:04	108	96297.2	Cosmos	End	1	215	215	4_10_27_215_Rep6
4	10	26.6666666666667	27	216	3550.88	4043.62	1982.24	2328.38	3316.63	1640.07	Rep6	Oligomycin Unconfined	4_10_27_216_Rep6	61	81	15:15:07	20:14:59	21	17992.3	Cosmos	Cosmos	1	216	216	4_10_27_216_Rep6
4	10	26.6666666666667	27	217	2946.67	4277.22	2200.27	2279.01	3385.28	1707.52	Rep6	Oligomycin Unconfined	4_10_27_217_Rep6	63	104	15:45:06	26:00:04	42	36897.2	Split	Cosmos	2	39	39	4_10_27_39_Rep6
4	10	26.6666666666667	27	218	4480.1	3600.87	1584.8	2445.55	3122.39	1556.59	Rep6	Oligomycin Unconfined	4_10_27_218_Rep6	63	134	15:45:06	33:30:02	72	63895.6	Cosmos	Cosmos	1	218	218	4_10_27_218_Rep6
4	10	26.6666666666667	27	221	3047.11	4362.25	4121.48	2291.99	3406.32	1754.32	Rep6	Oligomycin Unconfined	4_10_27_221_Rep6	64	104	16:00:07	26:00:04	41	35996.9	Cosmos	Cosmos	1	221	221	4_10_27_221_Rep6
4	10	26.6666666666667	27	222	3554.08	4011.51	2425.49	2337.82	3541.15	1773.92	Rep6	Oligomycin Unconfined	4_10_27_222_Rep6	65	168	16:14:58	42:00:04	104	92705.7	Cosmos	End	1	222	222	4_10_27_222_Rep6
4	10	26.6666666666667	27	228	3226.58	3799.63	1779.27	2284.35	3322.9	1629.14	Rep6	Oligomycin Unconfined	4_10_27_228_Rep6	66	147	16:30:00	36:45:05	82	72905.1	Cosmos	Split	1	228	228	4_10_27_228_Rep6
4	10	26.6666666666667	27	229	4247.08	5162.2	4525.17	2425.21	3422.81	1755.55	Rep6	Oligomycin Unconfined	4_10_27_229_Rep6	66	164	16:30:00	41:00:01	99	88200.9	Cosmos	Merged	1	229	229	4_10_27_229_Rep6
4	10	26.6666666666667	27	231	2917.74	3804.38	2017.28	2174.85	3374.86	1659.83	Rep6	Oligomycin Unconfined	4_10_27_231_Rep6	68	168	17:00:06	42:00:04	101	89997.8	Cosmos	End	1	231	231	4_10_27_231_Rep6
4	10	26.6666666666667	27	232	4416.54	5031.62	2271.23	2472.95	3468.78	1655.05	Rep6	Oligomycin Unconfined	4_10_27_232_Rep6	68	80	17:00:06	20:00:02	13	10795.9	Cosmos	Merged	1	232	232	4_10_27_232_Rep6
4	10	26.6666666666667	27	233	2877.03	3900.12	2056.67	2180.62	3376.76	1665.04	Rep6	Oligomycin Unconfined	4_10_27_233_Rep6	68	168	17:00:06	42:00:04	101	89997.8	Cosmos	End	1	233	233	4_10_27_233_Rep6
4	10	26.6666666666667	27	234	2822.71	4027.65	2411.7	2248.77	3496.96	1699.38	Rep6	Oligomycin Unconfined	4_10_27_234_Rep6	68	85	17:00:06	21:15:04	18	15297.8	Cosmos	Merged	1	234	234	4_10_27_234_Rep6
4	10	26.6666666666667	27	235	5684.58	3538.46	1649.94	2576.72	3222.04	1617.92	Rep6	Oligomycin Unconfined	4_10_27_235_Rep6	68	112	17:00:06	28:00:01	45	39594.7	Split	Cosmos	2	205	205	4_10_27_205_Rep6
4	10	26.6666666666667	27	236	7438.89	5345.17	2490.34	2723.36	3390.68	1745.24	Rep6	Oligomycin Unconfined	4_10_27_236_Rep6	68	129	17:00:06	32:15:08	62	54902.2	Split	Merged	2	205	205	4_10_27_205_Rep6
4	10	26.6666666666667	27	238	2860.57	4115.04	2253.91	2241.67	3319.18	1646.7	Rep6	Oligomycin Unconfined	4_10_27_238_Rep6	70	80	17:30:03	20:00:02	11	8998.8	Cosmos	Cosmos	1	238	238	4_10_27_238_Rep6
4	10	26.6666666666667	27	239	5184.34	3976.95	1807.26	2328.51	3392.53	1682.18	Rep6	Oligomycin Unconfined	4_10_27_239_Rep6	71	81	17:45:03	20:14:59	11	8995.79	Split	Merged	2	237	237	4_10_27_237_Rep6
4	10	26.6666666666667	27	240	6242.53	8401.64	13266.2	2368.86	3521.35	2201.28	Rep6	Oligomycin Unconfined	4_10_27_240_Rep6	71	81	17:45:03	20:14:59	11	8995.79	Split	Merged	2	237	237	4_10_27_237_Rep6
4	10	26.6666666666667	27	242	3422.35	4746.73	4971.69	2348.64	3336.51	1757.2	Rep6	Oligomycin Unconfined	4_10_27_242_Rep6	71	168	17:45:03	42:00:04	98	87300.8	Cosmos	End	1	242	242	4_10_27_242_Rep6
4	10	26.6666666666667	27	245	3694.33	3768.34	1607.56	2290.1	3227.51	1601.95	Rep6	Oligomycin Unconfined	4_10_27_245_Rep6	73	116	18:15:07	29:00:05	44	38697.6	Cosmos	Cosmos	1	245	245	4_10_27_245_Rep6
4	10	26.6666666666667	27	246	4516.26	3325.27	1689.95	2442.04	3234.16	1672.83	Rep6	Oligomycin Unconfined	4_10_27_246_Rep6	73	82	18:15:07	20:30:03	10	8095.27	Cosmos	Cosmos	1	246	246	4_10_27_246_Rep6
4	10	26.6666666666667	27	247	11047.3	7668.36	4834.77	3286.9	3913.51	1771.8	Rep6	Oligomycin Unconfined	4_10_27_247_Rep6	75	168	18:45:01	42:00:04	94	83702.5	Split	End	2	244	244	4_10_27_244_Rep6
4	10	26.6666666666667	27	249	4161.87	5804.47	4719.04	2407.51	3587.13	1740.68	Rep6	Oligomycin Unconfined	4_10_27_249_Rep6	75	168	18:45:01	42:00:04	94	83702.5	Merged	End	1	249	249	4_10_27_249_Rep6
4	10	26.6666666666667	27	253	3150.67	3762.94	2192.59	2267.81	3307.39	1652.29	Rep6	Oligomycin Unconfined	4_10_27_253_Rep6	76	168	18:59:59	42:00:04	93	82805.3	Cosmos	End	1	253	253	4_10_27_253_Rep6
4	10	26.6666666666667	27	254	4071.1	5773.19	9118.51	2535.02	3876.41	2105.82	Rep6	Oligomycin Unconfined	4_10_27_254_Rep6	77	107	19:15:02	26:45:00	31	26997.8	Split	Merged	2	57	57	4_10_27_57_Rep6
4	10	26.6666666666667	27	255	3249.25	4826.42	4075.36	2280.49	3567.71	1757.8	Rep6	Oligomycin Unconfined	4_10_27_255_Rep6	77	107	19:15:02	26:45:00	31	26997.8	Split	Merged	2	57	57	4_10_27_57_Rep6
4	10	26.6666666666667	27	257	10199.3	6080.06	3706.01	3234.42	3675.16	1994.92	Rep6	Oligomycin Unconfined	4_10_27_257_Rep6	78	141	19:30:00	35:15:02	64	56702.2	Merged	Cosmos	1	257	257	4_10_27_257_Rep6
4	10	4.33333333333333	19	2	15207.8	5023.62	1614.31	6864.6	2969.48	1518.59	Rep6	Oligomycin Unconfined	4_10_19_2_Rep6	0	19	00:00:03	04:44:59	20	17096.6	Begin	Split	1	2	2	4_10_19_2_Rep6
4	10	4.33333333333333	19	3	9720.18	8331.21	8431.9	6034.32	3234.66	2153.79	Rep6	Oligomycin Unconfined	4_10_19_3_Rep6	0	16	00:00:03	04:00:04	17	14401.1	Begin	Cosmos	1	3	3	4_10_19_3_Rep6
4	10	4.33333333333333	19	5	7021.4	3457.81	1515.73	5632.79	2741.38	1500.14	Rep6	Oligomycin Unconfined	4_10_19_5_Rep6	0	79	00:00:03	19:45:00	80	71097.2	Begin	Split	1	5	5	4_10_19_5_Rep6
4	10	4.33333333333333	19	7	8112.23	3588.35	1501.55	5749.89	2779.45	1497.55	Rep6	Oligomycin Unconfined	4_10_19_7_Rep6	0	36	00:00:03	09:00:01	37	32398.2	Begin	Split	1	7	7	4_10_19_7_Rep6
4	10	4.33333333333333	19	9	12009.2	3913.35	4093.75	6022.51	2857.45	1688.49	Rep6	Oligomycin Unconfined	4_10_19_9_Rep6	0	21	00:00:03	05:15:00	22	18897.1	Begin	Split	1	9	9	4_10_19_9_Rep6
4	10	4.33333333333333	19	10	7752.91	5615.21	5918.48	5655.84	2925.11	1641.81	Rep6	Oligomycin Unconfined	4_10_19_10_Rep6	0	168	00:00:03	42:00:04	169	151201	Begin	End	1	10	10	4_10_19_10_Rep6
4	10	4.33333333333333	19	12	10228.4	4795.86	1535.54	6006.61	2949.29	1501.06	Rep6	Oligomycin Unconfined	4_10_19_12_Rep6	0	57	00:00:03	14:15:01	58	51298.2	Begin	Split	1	12	12	4_10_19_12_Rep6
4	10	4.33333333333333	19	13	9387.5	3795.51	1504.85	5901.59	2799.04	1483.82	Rep6	Oligomycin Unconfined	4_10_19_13_Rep6	0	168	00:00:03	42:00:04	169	151201	Begin	End	1	13	13	4_10_19_13_Rep6
4	10	4.33333333333333	19	14	9091.75	3827.64	1529.18	5792.26	2797.29	1506.55	Rep6	Oligomycin Unconfined	4_10_19_14_Rep6	0	94	00:00:03	23:30:05	95	84602.1	Begin	Split	1	14	14	4_10_19_14_Rep6
4	10	4.33333333333333	19	18	8398.55	3692.27	1490.2	5813.43	2759.96	1477.22	Rep6	Oligomycin Unconfined	4_10_19_18_Rep6	0	32	00:00:03	08:00:06	33	28802.9	Begin	Cosmos	1	18	18	4_10_19_18_Rep6
4	10	4.33333333333333	19	20	10642.3	4467.77	1538.86	6126.78	2929.01	1494.27	Rep6	Oligomycin Unconfined	4_10_19_20_Rep6	1	46	00:14:59	11:30:03	46	40503.8	Cosmos	Split	1	20	20	4_10_19_20_Rep6
4	10	4.33333333333333	19	21	7787.59	5820.24	3884.55	5799.7	3036.73	1720.93	Rep6	Oligomycin Unconfined	4_10_19_21_Rep6	1	68	00:14:59	17:00:06	68	60307.2	Cosmos	Split	1	21	21	4_10_19_21_Rep6
4	10	4.33333333333333	19	22	8284.74	3856.81	1505.51	5691.81	2785.58	1493	Rep6	Oligomycin Unconfined	4_10_19_22_Rep6	1	34	00:14:59	08:30:04	34	29705.1	Cosmos	Merged	1	22	22	4_10_19_22_Rep6
4	10	4.33333333333333	19	23	8331.12	6310.41	13282.7	5687.12	2927.42	2182.85	Rep6	Oligomycin Unconfined	4_10_19_23_Rep6	1	25	00:14:59	06:15:02	25	21603.3	Cosmos	Cosmos	1	23	23	4_10_19_23_Rep6
4	10	4.33333333333333	19	25	8395.55	6133.19	12374.3	5924.1	3211.69	1837.53	Rep6	Oligomycin Unconfined	4_10_19_25_Rep6	1	62	00:14:59	15:30:03	62	54904	Cosmos	Split	1	25	25	4_10_19_25_Rep6
4	10	4.33333333333333	19	27	8377.5	3752.76	6648.51	5809.15	2767.78	1645.94	Rep6	Oligomycin Unconfined	4_10_19_27_Rep6	2	122	00:30:00	30:30:04	121	108004	Cosmos	Cosmos	1	27	27	4_10_19_27_Rep6
4	10	4.33333333333333	19	33	6560.91	3551.18	1503.93	5546.48	2769.44	1488.63	Rep6	Oligomycin Unconfined	4_10_19_33_Rep6	5	31	01:15:02	07:45:06	27	23403.3	Cosmos	Cosmos	1	33	33	4_10_19_33_Rep6
4	10	4.33333333333333	19	34	8358.6	3390.02	1514.83	5735.01	2741.2	1493.29	Rep6	Oligomycin Unconfined	4_10_19_34_Rep6	5	60	01:15:02	15:00:02	56	49499.3	Cosmos	Cosmos	1	34	34	4_10_19_34_Rep6
4	10	4.33333333333333	19	37	6510	3672.22	1502.97	5573.49	2775.61	1498.26	Rep6	Oligomycin Unconfined	4_10_19_37_Rep6	6	67	01:30:02	16:45:02	62	54900.4	Cosmos	Cosmos	1	37	37	4_10_19_37_Rep6
4	10	4.33333333333333	19	38	6274.92	3009.99	1716.19	5548.39	2700.34	1497.61	Rep6	Oligomycin Unconfined	4_10_19_38_Rep6	6	151	01:30:02	37:45:03	146	130501	Cosmos	Cosmos	1	38	38	4_10_19_38_Rep6
4	10	4.33333333333333	19	39	8020.42	4447.44	1490.81	5690.32	2762.61	1491.56	Rep6	Oligomycin Unconfined	4_10_19_39_Rep6	6	162	01:30:02	40:30:05	157	140403	Cosmos	Cosmos	1	39	39	4_10_19_39_Rep6
4	10	4.33333333333333	19	40	8649.85	4214.99	1553.4	5872.05	2839.73	1500.57	Rep6	Oligomycin Unconfined	4_10_19_40_Rep6	8	71	02:00:06	17:45:03	64	56696.7	Cosmos	Split	1	40	40	4_10_19_40_Rep6
4	10	4.33333333333333	19	41	7412.04	4947.88	8222.01	5842.29	3040.85	1743.96	Rep6	Oligomycin Unconfined	4_10_19_41_Rep6	8	53	02:00:06	13:15:05	46	40498.4	Split	Cosmos	2	16	16	4_10_19_16_Rep6
4	10	4.33333333333333	19	42	8891.61	7039.41	5358.56	5891.39	3062.13	1667.77	Rep6	Oligomycin Unconfined	4_10_19_42_Rep6	8	64	02:00:06	16:00:07	57	50400.3	Split	Split	2	16	16	4_10_19_16_Rep6
4	10	4.33333333333333	19	44	7760.65	2681.11	1527	5816.84	2651.62	1540.71	Rep6	Oligomycin Unconfined	4_10_19_44_Rep6	10	167	02:30:04	41:45:00	158	141296	Merged	Cosmos	1	44	44	4_10_19_44_Rep6
4	10	4.33333333333333	19	45	6308.16	3427.11	3202.2	5522.29	2719.61	1561.01	Rep6	Oligomycin Unconfined	4_10_19_45_Rep6	12	168	03:00:11	42:00:04	157	140393	Cosmos	End	1	45	45	4_10_19_45_Rep6
4	10	4.33333333333333	19	46	6302.89	3352.83	3010.1	5691.21	2790.17	1567.3	Rep6	Oligomycin Unconfined	4_10_19_46_Rep6	13	122	03:15:04	30:30:04	110	98100.5	Cosmos	Split	1	46	46	4_10_19_46_Rep6
4	10	4.33333333333333	19	47	8237.68	4361.37	1549.63	5943.72	2990.79	1570.63	Rep6	Oligomycin Unconfined	4_10_19_47_Rep6	13	22	03:15:04	05:30:01	10	8097.3	Cosmos	Cosmos	1	47	47	4_10_19_47_Rep6
4	10	4.33333333333333	19	48	18099.9	6754.58	1593.29	7319.47	3216.33	1509.91	Rep6	Oligomycin Unconfined	4_10_19_48_Rep6	13	16	03:15:04	04:00:04	4	2700.44	Merged	Split	1	48	48	4_10_19_48_Rep6
4	10	4.33333333333333	19	49	8733.31	3196.71	2551.25	5808.77	2739.77	1549.23	Rep6	Oligomycin Unconfined	4_10_19_49_Rep6	13	14	03:15:04	03:30:07	2	903.74	Split	Merged	2	43	43	4_10_19_43_Rep6
4	10	4.33333333333333	19	50	7878.86	5672.66	9534.27	5733.14	2978.6	1834.51	Rep6	Oligomycin Unconfined	4_10_19_50_Rep6	13	14	03:15:04	03:30:07	2	903.74	Split	Merged	2	43	43	4_10_19_43_Rep6
4	10	32.3333333333333	4	7	5652.4	7764.27	18131.7	2378.62	3902.21	2192.16	Rep6	Oligomycin Unconfined	4_10_4_7_Rep6	0	168	00:00:03	42:00:04	169	151201	Begin	End	1	7	7	4_10_4_7_Rep6
4	10	32.3333333333333	4	12	5495.64	4283.75	1666.03	2257.95	3530.78	1651.07	Rep6	Oligomycin Unconfined	4_10_4_12_Rep6	0	168	00:00:03	42:00:04	169	151201	Begin	End	1	12	12	4_10_4_12_Rep6
4	10	32.3333333333333	4	13	4285.99	6397.62	8136.5	2237.18	3806.93	1862.1	Rep6	Oligomycin Unconfined	4_10_4_13_Rep6	0	165	00:00:03	41:15:04	166	148502	Begin	Cosmos	1	13	13	4_10_4_13_Rep6
4	10	32.3333333333333	4	15	6639.2	5668.21	1691.26	2364.8	3715.54	1662.59	Rep6	Oligomycin Unconfined	4_10_4_15_Rep6	0	168	00:00:03	42:00:04	169	151201	Begin	End	1	15	15	4_10_4_15_Rep6
4	10	32.3333333333333	4	19	5350.07	5149.72	1801.25	2318.3	3733.19	1689.51	Rep6	Oligomycin Unconfined	4_10_4_19_Rep6	0	168	00:00:03	42:00:04	169	151201	Begin	End	1	19	19	4_10_4_19_Rep6
4	10	32.3333333333333	4	20	6555.72	4640.19	1665.44	2248.06	3439.24	1629.8	Rep6	Oligomycin Unconfined	4_10_4_20_Rep6	0	168	00:00:03	42:00:04	169	151201	Begin	End	1	20	20	4_10_4_20_Rep6
4	10	32.3333333333333	4	23	12396.4	5680.83	1843.92	3438.36	4351.2	3075.94	Rep6	Oligomycin Unconfined	4_10_4_23_Rep6	1	145	00:14:59	36:15:06	145	129607	Cosmos	Split	1	23	23	4_10_4_23_Rep6
4	10	32.3333333333333	4	24	4301.77	5983.22	8441.73	2232.39	3715.54	1861.19	Rep6	Oligomycin Unconfined	4_10_4_24_Rep6	1	168	00:14:59	42:00:04	168	150305	Cosmos	End	1	24	24	4_10_4_24_Rep6
4	10	32.3333333333333	4	38	6058.94	4401.71	1655.19	2192.25	3425.51	1617.29	Rep6	Oligomycin Unconfined	4_10_4_38_Rep6	5	168	01:15:02	42:00:04	164	146702	Cosmos	End	1	38	38	4_10_4_38_Rep6
4	10	32.3333333333333	4	40	4273.6	6282.1	6846.42	2285.23	3828.12	1810.34	Rep6	Oligomycin Unconfined	4_10_4_40_Rep6	6	168	01:30:02	42:00:04	163	145802	Cosmos	End	1	40	40	4_10_4_40_Rep6
4	10	32.3333333333333	4	46	3420.07	5325.43	4755.25	2058.7	3625.2	1737.84	Rep6	Oligomycin Unconfined	4_10_4_46_Rep6	9	168	02:15:05	42:00:04	160	143099	Cosmos	End	1	46	46	4_10_4_46_Rep6
4	10	32.3333333333333	4	47	3049.62	4110.89	1665.59	2122.32	3509.04	1646.79	Rep6	Oligomycin Unconfined	4_10_4_47_Rep6	9	168	02:15:05	42:00:04	160	143099	Cosmos	End	1	47	47	4_10_4_47_Rep6
4	10	32.3333333333333	4	51	7236.26	3750.65	1685.11	2497.78	3458.31	1647.43	Rep6	Oligomycin Unconfined	4_10_4_51_Rep6	11	163	02:45:03	40:45:02	153	136800	Split	Cosmos	2	42	42	4_10_4_42_Rep6
4	10	32.3333333333333	4	54	4586.66	4097.62	1670.42	2190.03	3384.37	1629.54	Rep6	Oligomycin Unconfined	4_10_4_54_Rep6	11	168	02:45:03	42:00:04	158	141301	Split	End	2	41	41	4_10_4_41_Rep6
4	10	32.3333333333333	4	55	4832.17	3553.95	1671.81	2243.2	3461.05	1644.08	Rep6	Oligomycin Unconfined	4_10_4_55_Rep6	12	156	03:00:11	39:00:06	145	129596	Cosmos	Cosmos	1	55	55	4_10_4_55_Rep6
4	10	32.3333333333333	4	56	7951.24	4831.59	1847.1	2457.74	3502.29	1654.14	Rep6	Oligomycin Unconfined	4_10_4_56_Rep6	12	150	03:00:11	37:30:02	139	124191	Cosmos	Cosmos	1	56	56	4_10_4_56_Rep6
4	10	32.3333333333333	4	66	3305.57	5153.8	5402.77	2051.29	3608.72	1756.75	Rep6	Oligomycin Unconfined	4_10_4_66_Rep6	20	140	05:00:03	35:00:03	121	108000	Cosmos	Cosmos	1	66	66	4_10_4_66_Rep6
4	10	32.3333333333333	4	69	7152.72	4625.22	1668.76	2374.81	3495.08	1646.39	Rep6	Oligomycin Unconfined	4_10_4_69_Rep6	21	168	05:15:00	42:00:04	148	132304	Cosmos	End	1	69	69	4_10_4_69_Rep6
4	10	32.3333333333333	4	72	6876.03	6093.48	1736.61	2534.64	3685.18	1642.59	Rep6	Oligomycin Unconfined	4_10_4_72_Rep6	25	166	06:15:02	41:30:04	142	126902	Cosmos	Split	1	72	72	4_10_4_72_Rep6
4	10	32.3333333333333	4	74	4701.66	4208.95	1651.29	2261.77	3474.24	1635.33	Rep6	Oligomycin Unconfined	4_10_4_74_Rep6	26	168	06:30:01	42:00:04	143	127803	Cosmos	End	1	74	74	4_10_4_74_Rep6
4	10	32.3333333333333	4	77	2667.18	4252.39	3016.69	2087.3	3511.57	1690.03	Rep6	Oligomycin Unconfined	4_10_4_77_Rep6	26	100	06:30:01	25:00:10	75	66609.3	Cosmos	Cosmos	1	77	77	4_10_4_77_Rep6
4	10	32.3333333333333	4	78	5005.25	3946.36	1653.65	2209.55	3378.12	1626.98	Rep6	Oligomycin Unconfined	4_10_4_78_Rep6	26	168	06:30:01	42:00:04	143	127803	Cosmos	End	1	78	78	4_10_4_78_Rep6
4	10	32.3333333333333	4	79	6656.32	3830.77	1711.23	2351.18	3649.78	2052.6	Rep6	Oligomycin Unconfined	4_10_4_79_Rep6	27	113	06:45:05	28:15:05	87	77399.6	Cosmos	Split	1	79	79	4_10_4_79_Rep6
4	10	32.3333333333333	4	83	5906.87	4984.19	3246.38	2659.83	4150.92	2384.36	Rep6	Oligomycin Unconfined	4_10_4_83_Rep6	28	146	07:00:05	36:30:06	119	106201	Cosmos	Split	1	83	83	4_10_4_83_Rep6
4	10	32.3333333333333	4	84	4468.26	3965	1649.67	2174.89	3450.92	1665.67	Rep6	Oligomycin Unconfined	4_10_4_84_Rep6	28	149	07:00:05	37:15:02	122	108897	Cosmos	Merged	1	84	84	4_10_4_84_Rep6
4	10	32.3333333333333	4	95	5562.33	5583.39	1676.46	2305.76	3683.71	1669.73	Rep6	Oligomycin Unconfined	4_10_4_95_Rep6	38	116	09:29:57	29:00:05	79	70207.7	Cosmos	Merged	1	95	95	4_10_4_95_Rep6
4	10	32.3333333333333	4	98	3194.64	5031.64	1815.69	2089.16	3547.06	1644.15	Rep6	Oligomycin Unconfined	4_10_4_98_Rep6	40	110	10:00:03	27:30:01	71	62998	Cosmos	Cosmos	1	98	98	4_10_4_98_Rep6
4	10	32.3333333333333	4	100	7839.34	5980.72	1970.48	2493.8	3643.53	1744.37	Rep6	Oligomycin Unconfined	4_10_4_100_Rep6	41	168	10:15:06	42:00:04	128	114298	Cosmos	End	1	100	100	4_10_4_100_Rep6
4	10	32.3333333333333	4	101	3636.89	5578.26	4772.55	2188.87	3642.48	1753.72	Rep6	Oligomycin Unconfined	4_10_4_101_Rep6	42	125	10:30:05	31:15:06	84	74700.6	Cosmos	Cosmos	1	101	101	4_10_4_101_Rep6
4	10	32.3333333333333	4	102	6081.94	4746.81	1674.17	2289.02	3562.69	1651.4	Rep6	Oligomycin Unconfined	4_10_4_102_Rep6	42	136	10:30:05	34:00:01	95	84595.7	Merged	Split	1	102	102	4_10_4_102_Rep6
4	10	32.3333333333333	4	103	3869.62	4834.88	1840.45	2201.7	3516.75	1652.06	Rep6	Oligomycin Unconfined	4_10_4_103_Rep6	46	168	11:30:03	42:00:04	123	109801	Cosmos	End	1	103	103	4_10_4_103_Rep6
4	10	32.3333333333333	4	105	4217.21	6186.85	4110.78	2211.14	3585.76	1673.99	Rep6	Oligomycin Unconfined	4_10_4_105_Rep6	51	168	12:44:59	42:00:04	118	105305	Cosmos	End	1	105	105	4_10_4_105_Rep6
4	10	32.3333333333333	4	107	6130.6	4252.55	1881.92	2411.82	3453.67	1648.75	Rep6	Oligomycin Unconfined	4_10_4_107_Rep6	52	168	13:00:06	42:00:04	117	104397	Cosmos	End	1	107	107	4_10_4_107_Rep6
4	10	32.3333333333333	4	115	9331.43	6688.22	3226.32	2697.05	3724.94	1705.28	Rep6	Oligomycin Unconfined	4_10_4_115_Rep6	63	168	15:45:06	42:00:04	106	94497.6	Split	End	3	113	93	4_10_4_113_Rep6
4	10	32.3333333333333	4	117	2934.73	3708.46	1641.07	2129.41	3337.53	1617.98	Rep6	Oligomycin Unconfined	4_10_4_117_Rep6	64	147	16:00:07	36:45:05	84	74698.3	Cosmos	Cosmos	1	117	117	4_10_4_117_Rep6
4	10	32.3333333333333	4	122	4942.4	4673.86	1879.57	2443.18	3659.74	2130.41	Rep6	Oligomycin Unconfined	4_10_4_122_Rep6	67	168	16:45:02	42:00:04	102	90901.8	Cosmos	End	1	122	122	4_10_4_122_Rep6
4	10	32.3333333333333	4	125	6634.22	5053.38	1652.58	2403.58	3468.32	1607.13	Rep6	Oligomycin Unconfined	4_10_4_125_Rep6	67	137	16:45:02	34:15:01	71	62999.4	Cosmos	Merged	1	125	125	4_10_4_125_Rep6
4	10	32.3333333333333	4	138	2455.78	3972	3066.72	2054.25	3473.56	1709.52	Rep6	Oligomycin Unconfined	4_10_4_138_Rep6	74	115	18:30:07	28:45:02	42	36895.3	Cosmos	Cosmos	1	138	138	4_10_4_138_Rep6
4	10	32.3333333333333	4	141	4830	4073.06	1649.02	2336.55	3382.83	1593.34	Rep6	Oligomycin Unconfined	4_10_4_141_Rep6	75	117	18:45:01	29:15:01	43	37799.3	Cosmos	Split	1	141	141	4_10_4_141_Rep6
4	10	32.3333333333333	4	142	3295.29	5145.05	3911.25	2135.41	3590.82	1725.42	Rep6	Oligomycin Unconfined	4_10_4_142_Rep6	76	121	18:59:59	30:15:04	46	40504.9	Split	Cosmos	2	129	129	4_10_4_129_Rep6
4	10	32.3333333333333	4	147	3008.26	4312.43	2535.63	2141.54	3449.41	1678.65	Rep6	Oligomycin Unconfined	4_10_4_147_Rep6	79	119	19:45:00	29:45:01	41	36000.8	Cosmos	Cosmos	1	147	147	4_10_4_147_Rep6
4	10	32.3333333333333	4	148	4409.55	4566.75	1677.04	2205.66	3565.66	1654.93	Rep6	Oligomycin Unconfined	4_10_4_148_Rep6	79	97	19:45:00	24:15:00	19	16200.2	Merged	Split	1	148	148	4_10_4_148_Rep6
4	10	32.3333333333333	4	149	4083.29	6102.63	6801.52	2216.09	3756.59	1890.15	Rep6	Oligomycin Unconfined	4_10_4_149_Rep6	79	116	19:45:00	29:00:05	38	33304.8	Split	Merged	2	144	144	4_10_4_144_Rep6
4	10	32.3333333333333	4	150	2467.17	4037.11	2129.18	2017.96	3439.32	1640.86	Rep6	Oligomycin Unconfined	4_10_4_150_Rep6	80	124	20:00:02	31:00:02	45	39600.1	Cosmos	Cosmos	1	150	150	4_10_4_150_Rep6
4	10	32.3333333333333	4	151	2966.99	4660.96	2708.57	2086.39	3488.57	1693.66	Rep6	Oligomycin Unconfined	4_10_4_151_Rep6	82	104	20:30:03	26:00:04	23	19801.1	Cosmos	Cosmos	1	151	151	4_10_4_151_Rep6
4	10	32.3333333333333	4	152	2464.72	4045.42	2131.2	2004.28	3455.62	1655.45	Rep6	Oligomycin Unconfined	4_10_4_152_Rep6	83	168	20:45:04	42:00:04	86	76500.2	Cosmos	End	1	152	152	4_10_4_152_Rep6
4	10	32.3333333333333	4	154	3382.22	5145.53	2997.56	2239.85	3556.19	1621.28	Rep6	Oligomycin Unconfined	4_10_4_154_Rep6	85	116	21:15:04	29:00:05	32	27900.9	Cosmos	Cosmos	1	154	154	4_10_4_154_Rep6
4	10	32.3333333333333	4	156	5852.18	3501.72	1716.2	2392.19	3384.38	1640.05	Rep6	Oligomycin Unconfined	4_10_4_156_Rep6	87	98	21:45:04	24:30:01	12	9897.44	Split	Merged	2	58	58	4_10_4_58_Rep6
4	10	32.3333333333333	4	157	4348.91	5067.56	5807.61	2254.85	3558.04	1798.79	Rep6	Oligomycin Unconfined	4_10_4_157_Rep6	87	98	21:45:04	24:30:01	12	9897.44	Split	Merged	2	58	58	4_10_4_58_Rep6
4	10	32.3333333333333	4	159	3911.37	4246.45	2089.13	2197.85	3330.02	1604.61	Rep6	Oligomycin Unconfined	4_10_4_159_Rep6	88	123	22:00:00	30:45:01	36	31501.4	Cosmos	Cosmos	1	159	159	4_10_4_159_Rep6
4	10	32.3333333333333	4	163	3043.66	4825.5	2998.72	2111.59	3605.94	1708.82	Rep6	Oligomycin Unconfined	4_10_4_163_Rep6	90	111	22:30:05	27:45:01	22	18896	Cosmos	Cosmos	1	163	163	4_10_4_163_Rep6
4	10	32.3333333333333	4	165	2427.72	3986.87	2215.62	2027.72	3486.62	1671.23	Rep6	Oligomycin Unconfined	4_10_4_165_Rep6	93	148	23:15:06	37:00:05	56	49499.4	Cosmos	Merged	1	165	165	4_10_4_165_Rep6
4	10	32.3333333333333	4	166	4651.04	4597.56	2031.87	2720.8	3781.39	1696.55	Rep6	Oligomycin Unconfined	4_10_4_166_Rep6	94	97	23:30:05	24:15:00	4	2695.32	Cosmos	Split	1	166	166	4_10_4_166_Rep6
4	10	32.3333333333333	4	167	2477.29	4015.56	2477.73	2037.03	3483.04	1677.44	Rep6	Oligomycin Unconfined	4_10_4_167_Rep6	95	104	23:45:04	26:00:04	10	8099.83	Cosmos	Cosmos	1	167	167	4_10_4_167_Rep6
4	10	32.3333333333333	4	168	2955.84	4537.52	2652.2	2096.26	3562.57	1687.38	Rep6	Oligomycin Unconfined	4_10_4_168_Rep6	95	105	23:45:04	26:15:02	11	8997.88	Merged	Merged	1	168	168	4_10_4_168_Rep6
4	10	32.3333333333333	4	169	2496.62	4065.28	2293.8	1988.65	3467.25	1666.49	Rep6	Oligomycin Unconfined	4_10_4_169_Rep6	96	148	24:00:00	37:00:05	53	46804.9	Cosmos	Merged	1	169	169	4_10_4_169_Rep6
4	10	32.3333333333333	4	170	4076.74	4242.95	3089.28	2133.05	3334.73	1641.26	Rep6	Oligomycin Unconfined	4_10_4_170_Rep6	97	98	24:15:00	24:30:01	2	900.777	Split	Merged	2	145	145	4_10_4_145_Rep6
4	10	32.3333333333333	4	171	2870.79	4489.84	3125.08	2087.72	3551.28	1710.55	Rep6	Oligomycin Unconfined	4_10_4_171_Rep6	97	105	24:15:00	26:15:02	9	7201.41	Cosmos	Merged	1	171	171	4_10_4_171_Rep6
4	10	32.3333333333333	4	172	3993.16	4305.85	2442.9	2112.44	3334.62	1615.29	Rep6	Oligomycin Unconfined	4_10_4_172_Rep6	97	98	24:15:00	24:30:01	2	900.777	Split	Merged	2	145	145	4_10_4_145_Rep6
4	10	17	26	1	5321.07	3144.19	1588.38	3012.42	2937.24	1569.44	Rep6	Oligomycin Unconfined	4_10_26_1_Rep6	0	80	00:00:03	20:00:02	81	71999.1	Begin	Cosmos	1	1	1	4_10_26_1_Rep6
4	10	17	26	3	9471.08	4361	1648.2	3364.41	3137.33	1602.29	Rep6	Oligomycin Unconfined	4_10_26_3_Rep6	0	147	00:00:03	36:45:05	148	132302	Begin	Cosmos	1	3	3	4_10_26_3_Rep6
4	10	17	26	4	7715.33	3679.39	1633.6	3368.9	3111.84	1602.43	Rep6	Oligomycin Unconfined	4_10_26_4_Rep6	0	56	00:00:03	14:00:02	57	50399.3	Begin	Cosmos	1	4	4	4_10_26_4_Rep6
4	10	17	26	8	6647.13	7945.55	9771.36	3393.24	3765.27	1892.51	Rep6	Oligomycin Unconfined	4_10_26_8_Rep6	0	168	00:00:03	42:00:04	169	151201	Begin	End	1	8	8	4_10_26_8_Rep6
4	10	17	26	19	5724.95	3153.73	1653.09	3047.67	3041.46	1598.49	Rep6	Oligomycin Unconfined	4_10_26_19_Rep6	0	53	00:00:03	13:15:05	54	47702	Begin	Cosmos	1	19	19	4_10_26_19_Rep6
4	10	17	26	20	7609	4293.67	1637.31	3142.99	3136.04	1603.62	Rep6	Oligomycin Unconfined	4_10_26_20_Rep6	0	123	00:00:03	30:45:01	124	110698	Begin	Cosmos	1	20	20	4_10_26_20_Rep6
4	10	17	26	21	5124.71	5979.38	8610.42	2979.07	3240.53	1814.76	Rep6	Oligomycin Unconfined	4_10_26_21_Rep6	0	168	00:00:03	42:00:04	169	151201	Begin	End	1	21	21	4_10_26_21_Rep6
4	10	17	26	25	4266.14	4949.36	3332.75	2962.43	3297.5	1673.35	Rep6	Oligomycin Unconfined	4_10_26_25_Rep6	1	168	00:14:59	42:00:04	168	150305	Cosmos	End	1	25	25	4_10_26_25_Rep6
4	10	17	26	29	6228.38	5721.98	9286.08	3342.12	3452.83	1840.63	Rep6	Oligomycin Unconfined	4_10_26_29_Rep6	2	168	00:30:00	42:00:04	167	149404	Cosmos	End	1	29	29	4_10_26_29_Rep6
4	10	17	26	31	4601.2	5026.58	8032.15	3063.78	3236.46	1869.52	Rep6	Oligomycin Unconfined	4_10_26_31_Rep6	2	74	00:30:00	18:30:07	73	64807.4	Cosmos	Cosmos	1	31	31	4_10_26_31_Rep6
4	10	17	26	33	7865.88	6390.3	5342.44	3370.42	3348.99	1844.19	Rep6	Oligomycin Unconfined	4_10_26_33_Rep6	3	59	00:45:07	14:44:58	57	50391.6	Merged	Split	1	33	33	4_10_26_33_Rep6
4	10	17	26	34	3594.04	3789.07	1677.73	2888.16	3147.44	1612.22	Rep6	Oligomycin Unconfined	4_10_26_34_Rep6	3	59	00:45:07	14:44:58	57	50391.6	Cosmos	Cosmos	1	34	34	4_10_26_34_Rep6
4	10	17	26	36	9080.53	3341.34	1647.43	3407.53	3091.12	1605.16	Rep6	Oligomycin Unconfined	4_10_26_36_Rep6	4	56	01:00:04	14:00:02	53	46798.5	Cosmos	Split	1	36	36	4_10_26_36_Rep6
4	10	17	26	39	3655.84	4061.14	2190.52	2922.34	3114.53	1607.06	Rep6	Oligomycin Unconfined	4_10_26_39_Rep6	6	168	01:30:02	42:00:04	163	145802	Cosmos	End	1	39	39	4_10_26_39_Rep6
4	10	17	26	49	4999.22	3797.42	1624.66	3007.73	3161.16	1611.7	Rep6	Oligomycin Unconfined	4_10_26_49_Rep6	16	168	04:00:04	42:00:04	153	136800	Cosmos	End	1	49	49	4_10_26_49_Rep6
4	10	17	26	51	12683.4	5167.59	1666.52	3706.85	3315.97	1615.87	Rep6	Oligomycin Unconfined	4_10_26_51_Rep6	16	96	04:00:04	24:00:00	81	71996.2	Split	Split	2	38	38	4_10_26_38_Rep6
4	10	17	26	52	8139.77	4008.11	1697.47	3457.11	3164.38	1607.64	Rep6	Oligomycin Unconfined	4_10_26_52_Rep6	17	80	04:15:00	20:00:02	64	56701.6	Cosmos	Cosmos	1	52	52	4_10_26_52_Rep6
4	10	17	26	55	5020.61	3742.28	1645.18	2967.52	3138.06	1618.75	Rep6	Oligomycin Unconfined	4_10_26_55_Rep6	17	168	04:15:00	42:00:04	152	135904	Cosmos	End	1	55	55	4_10_26_55_Rep6
4	10	17	26	56	3686.14	4065.37	4474.72	2915.79	3123.32	1698.65	Rep6	Oligomycin Unconfined	4_10_26_56_Rep6	17	168	04:15:00	42:00:04	152	135904	Cosmos	End	1	56	56	4_10_26_56_Rep6
4	10	17	26	57	5174.9	5980.52	6207.15	3319.88	3652.77	1793.94	Rep6	Oligomycin Unconfined	4_10_26_57_Rep6	18	168	04:30:04	42:00:04	151	135000	Merged	End	1	57	57	4_10_26_57_Rep6
4	10	17	26	61	5331.05	4227.72	4461.25	3215.92	3262.73	1840.65	Rep6	Oligomycin Unconfined	4_10_26_61_Rep6	20	102	05:00:03	25:30:09	83	73806.6	Cosmos	Merged	1	61	61	4_10_26_61_Rep6
4	10	17	26	64	3950.96	3619.44	1899.65	2885.92	3063.3	1602.5	Rep6	Oligomycin Unconfined	4_10_26_64_Rep6	21	168	05:15:00	42:00:04	148	132304	Cosmos	End	1	64	64	4_10_26_64_Rep6
4	10	17	26	68	4276.65	4868.63	6291.68	2955.19	3249.86	1747.8	Rep6	Oligomycin Unconfined	4_10_26_68_Rep6	24	51	05:59:59	12:44:59	28	24300.6	Cosmos	Cosmos	1	68	68	4_10_26_68_Rep6
4	10	17	26	69	5076.96	3840.93	1596.37	3032.35	3062.12	1586.07	Rep6	Oligomycin Unconfined	4_10_26_69_Rep6	24	86	05:59:59	21:30:05	63	55806.4	Cosmos	Cosmos	1	69	69	4_10_26_69_Rep6
4	10	17	26	70	3548.71	3846.42	3996.55	2889.07	3070.62	1684.69	Rep6	Oligomycin Unconfined	4_10_26_70_Rep6	24	168	05:59:59	42:00:04	145	129605	Cosmos	End	1	70	70	4_10_26_70_Rep6
4	10	17	26	76	6376.56	3929.34	1678.52	3385.41	3307.69	1683.04	Rep6	Oligomycin Unconfined	4_10_26_76_Rep6	27	59	06:45:05	14:44:58	33	28793.2	Cosmos	Cosmos	1	76	76	4_10_26_76_Rep6
4	10	17	26	79	4348.27	4284.11	2902.37	3022.56	3125.25	1639.28	Rep6	Oligomycin Unconfined	4_10_26_79_Rep6	27	72	06:45:05	18:00:03	46	40498	Cosmos	Cosmos	1	79	79	4_10_26_79_Rep6
4	10	17	26	81	5699.43	4311.29	6341.63	3106.41	3210.03	1763.17	Rep6	Oligomycin Unconfined	4_10_26_81_Rep6	30	140	07:30:00	35:00:03	111	99003	Cosmos	Split	1	81	81	4_10_26_81_Rep6
4	10	17	26	82	5887.13	3210.14	1661.19	3106.44	3011.95	1619.71	Rep6	Oligomycin Unconfined	4_10_26_82_Rep6	30	168	07:30:00	42:00:04	139	124204	Merged	End	1	82	82	4_10_26_82_Rep6
4	10	17	26	94	4091.4	4765.24	5809.4	3047.91	3440.39	1862.49	Rep6	Oligomycin Unconfined	4_10_26_94_Rep6	35	54	08:44:59	13:30:02	20	17103	Cosmos	Cosmos	1	94	94	4_10_26_94_Rep6
4	10	17	26	98	3592.25	3335.2	1623.16	2914.38	3094.27	1608.06	Rep6	Oligomycin Unconfined	4_10_26_98_Rep6	38	62	09:29:57	15:30:03	25	21605.8	Cosmos	Cosmos	1	98	98	4_10_26_98_Rep6
4	10	17	26	99	4387.03	4156.22	1642.76	2940.49	3190.64	1618.9	Rep6	Oligomycin Unconfined	4_10_26_99_Rep6	38	156	09:29:57	39:00:06	119	106209	Merged	Cosmos	1	99	99	4_10_26_99_Rep6
4	10	17	26	100	5085.84	3933.03	2031.4	2962.14	3161.09	1631.1	Rep6	Oligomycin Unconfined	4_10_26_100_Rep6	38	168	09:29:57	42:00:04	131	117007	Cosmos	End	1	100	100	4_10_26_100_Rep6
4	10	17	26	101	6122.02	3894.18	1585.03	3051.67	3015.21	1564.89	Rep6	Oligomycin Unconfined	4_10_26_101_Rep6	38	58	09:29:57	14:30:00	21	18002.8	Cosmos	Cosmos	1	101	101	4_10_26_101_Rep6
4	10	17	26	102	3475.19	3684.52	1586.07	2872.15	3025.91	1581.44	Rep6	Oligomycin Unconfined	4_10_26_102_Rep6	38	61	09:29:57	15:15:07	24	20709.6	Cosmos	Split	1	102	102	4_10_26_102_Rep6
4	10	17	26	103	3748.53	4143.94	4012.66	2878.05	3078.1	1661.84	Rep6	Oligomycin Unconfined	4_10_26_103_Rep6	39	168	09:45:05	42:00:04	130	116099	Cosmos	End	1	103	103	4_10_26_103_Rep6
4	10	17	26	104	4936.08	3782.39	1660.67	3190.12	3138.37	1606.19	Rep6	Oligomycin Unconfined	4_10_26_104_Rep6	39	168	09:45:05	42:00:04	130	116099	Cosmos	End	1	104	104	4_10_26_104_Rep6
4	10	17	26	105	3409.4	3851.54	2105.21	2870.15	3149.22	1618.94	Rep6	Oligomycin Unconfined	4_10_26_105_Rep6	39	55	09:45:05	13:45:02	17	14397.1	Split	Merged	2	40	40	4_10_26_40_Rep6
4	10	17	26	106	3432.11	3864.65	2124.4	2877.73	3156.23	1623.6	Rep6	Oligomycin Unconfined	4_10_26_106_Rep6	39	55	09:45:05	13:45:02	17	14397.1	Split	Merged	2	40	40	4_10_26_40_Rep6
4	10	17	26	108	3860.29	3613.67	1627.05	2970.38	3021.43	1593.09	Rep6	Oligomycin Unconfined	4_10_26_108_Rep6	40	168	10:00:03	42:00:04	129	115201	Cosmos	End	1	108	108	4_10_26_108_Rep6
4	10	17	26	109	3673.87	3508.17	2565.46	2889.18	3122.39	1641.73	Rep6	Oligomycin Unconfined	4_10_26_109_Rep6	41	151	10:15:06	37:45:03	111	98996.6	Cosmos	Merged	1	109	109	4_10_26_109_Rep6
4	10	17	26	111	4922.78	4480.69	1623.15	3018.13	3236.37	1653.11	Rep6	Oligomycin Unconfined	4_10_26_111_Rep6	44	118	11:00:04	29:30:00	75	66596.1	Split	Merged	3	93	91	4_10_26_93_Rep6
4	10	17	26	113	3322.72	3616.41	3000.67	2851.24	3131.85	1656.95	Rep6	Oligomycin Unconfined	4_10_26_113_Rep6	46	51	11:30:03	12:44:59	6	4496.71	Cosmos	Cosmos	1	113	113	4_10_26_113_Rep6
4	10	17	26	114	4862.75	3309.06	1601.09	3019.52	3001.03	1584.04	Rep6	Oligomycin Unconfined	4_10_26_114_Rep6	46	167	11:30:03	41:45:00	122	108898	Cosmos	Merged	1	114	114	4_10_26_114_Rep6
4	10	17	26	118	3331.17	3613.57	1603.61	2848.04	2970.76	1563.95	Rep6	Oligomycin Unconfined	4_10_26_118_Rep6	48	60	12:00:01	15:00:02	13	10800	Cosmos	Cosmos	1	118	118	4_10_26_118_Rep6
4	10	17	26	119	6855.54	4774.02	1679.25	3375.41	3393.47	1652.62	Rep6	Oligomycin Unconfined	4_10_26_119_Rep6	50	52	12:30:05	13:00:06	3	1800.99	Merged	Split	1	119	119	4_10_26_119_Rep6
4	10	17	26	120	4789.14	5648.47	5691.94	3280.23	3656.3	1875.14	Rep6	Oligomycin Unconfined	4_10_26_120_Rep6	51	60	12:44:59	15:00:02	10	8102.14	Cosmos	Split	1	120	120	4_10_26_120_Rep6
4	10	17	26	121	3346.09	3687.99	2334.76	2884.95	3114.58	1628.71	Rep6	Oligomycin Unconfined	4_10_26_121_Rep6	51	70	12:44:59	17:30:03	20	17103.8	Cosmos	Cosmos	1	121	121	4_10_26_121_Rep6
4	10	36.3333333333333	22	10	4667.99	6651.73	11314.5	2274	3976.45	2016.94	Rep6	Oligomycin Unconfined	4_10_22_10_Rep6	0	168	00:00:03	42:00:04	169	151201	Begin	End	1	10	10	4_10_22_10_Rep6
4	10	36.3333333333333	22	11	8035.88	3664.92	1697.82	2424.33	3519.87	1655.67	Rep6	Oligomycin Unconfined	4_10_22_11_Rep6	0	168	00:00:03	42:00:04	169	151201	Begin	End	1	11	11	4_10_22_11_Rep6
4	10	36.3333333333333	22	28	3475.78	5585.55	4667.4	2047.92	3779.84	1791.47	Rep6	Oligomycin Unconfined	4_10_22_28_Rep6	1	168	00:14:59	42:00:04	168	150305	Cosmos	End	1	28	28	4_10_22_28_Rep6
4	10	36.3333333333333	22	34	4778.38	6857.31	12969.6	2411.42	3997	2017.35	Rep6	Oligomycin Unconfined	4_10_22_34_Rep6	3	155	00:45:07	38:45:07	153	136800	Merged	Merged	1	34	34	4_10_22_34_Rep6
4	10	36.3333333333333	22	40	5732.83	5130.11	1679.4	2203.38	3671.85	1651.61	Rep6	Oligomycin Unconfined	4_10_22_40_Rep6	4	168	01:00:04	42:00:04	165	147600	Cosmos	End	1	40	40	4_10_22_40_Rep6
4	10	36.3333333333333	22	45	7503.12	6786.88	1760.05	2494.39	3861.01	1682.48	Rep6	Oligomycin Unconfined	4_10_22_45_Rep6	5	155	01:15:02	38:45:07	151	135005	Cosmos	Merged	1	45	45	4_10_22_45_Rep6
4	10	36.3333333333333	22	58	3003.22	4793.24	5492.55	2097.07	3642.65	1801.56	Rep6	Oligomycin Unconfined	4_10_22_58_Rep6	10	127	02:30:04	31:45:08	118	105303	Cosmos	Split	1	58	58	4_10_22_58_Rep6
4	10	36.3333333333333	22	62	8205.24	4660.82	1677.15	2597.07	3558.26	1638.1	Rep6	Oligomycin Unconfined	4_10_22_62_Rep6	12	168	03:00:11	42:00:04	157	140393	Cosmos	End	1	62	62	4_10_22_62_Rep6
4	10	36.3333333333333	22	76	5183.52	7580.4	9785.36	2383.59	4100.24	1938.6	Rep6	Oligomycin Unconfined	4_10_22_76_Rep6	17	168	04:15:00	42:00:04	152	135904	Cosmos	End	1	76	76	4_10_22_76_Rep6
4	10	36.3333333333333	22	77	6878.54	4502.68	1677.79	2254.39	3602.13	1647.76	Rep6	Oligomycin Unconfined	4_10_22_77_Rep6	17	144	04:15:00	36:00:00	128	114300	Cosmos	Split	1	77	77	4_10_22_77_Rep6
4	10	36.3333333333333	22	78	4808.11	5936.51	4175.7	2200.83	3774.14	1763.54	Rep6	Oligomycin Unconfined	4_10_22_78_Rep6	17	168	04:15:00	42:00:04	152	135904	Merged	End	1	78	78	4_10_22_78_Rep6
4	10	36.3333333333333	22	84	4977.09	6336.06	1875.96	2246.57	3913.11	1676.89	Rep6	Oligomycin Unconfined	4_10_22_84_Rep6	18	168	04:30:04	42:00:04	151	135000	Cosmos	End	1	84	84	4_10_22_84_Rep6
4	10	36.3333333333333	22	86	8762.31	3667.92	1711.78	2422.94	3521.38	1648.14	Rep6	Oligomycin Unconfined	4_10_22_86_Rep6	19	168	04:44:59	42:00:04	150	134105	Cosmos	End	1	86	86	4_10_22_86_Rep6
4	10	36.3333333333333	22	88	3620.28	5723.19	4898.57	2047.53	3695.3	1756.53	Rep6	Oligomycin Unconfined	4_10_22_88_Rep6	19	168	04:44:59	42:00:04	150	134105	Cosmos	End	1	88	88	4_10_22_88_Rep6
4	10	36.3333333333333	22	89	6418.42	4143.28	1673.55	2301.87	3505.69	1644.27	Rep6	Oligomycin Unconfined	4_10_22_89_Rep6	19	168	04:44:59	42:00:04	150	134105	Cosmos	End	1	89	89	4_10_22_89_Rep6
4	10	36.3333333333333	22	102	5242.02	4743.64	1725.49	2193.93	3692.5	1676.24	Rep6	Oligomycin Unconfined	4_10_22_102_Rep6	25	142	06:15:02	35:30:01	118	105299	Cosmos	Cosmos	1	102	102	4_10_22_102_Rep6
4	10	36.3333333333333	22	104	3195.92	5193.13	2345.9	2025.94	3563.84	1612.79	Rep6	Oligomycin Unconfined	4_10_22_104_Rep6	26	157	06:30:01	39:15:04	132	117903	Cosmos	Cosmos	1	104	104	4_10_22_104_Rep6
4	10	36.3333333333333	22	112	4218.4	4053.89	1669.48	2097.94	3569.34	1655.81	Rep6	Oligomycin Unconfined	4_10_22_112_Rep6	32	168	08:00:06	42:00:04	137	122398	Cosmos	End	1	112	112	4_10_22_112_Rep6
4	10	36.3333333333333	22	116	11333.7	3977.18	1718.84	2733.53	3559.52	1651.08	Rep6	Oligomycin Unconfined	4_10_22_116_Rep6	37	168	09:14:57	42:00:04	132	117907	Split	End	2	107	107	4_10_22_107_Rep6
4	10	36.3333333333333	22	128	3738.98	4588.36	1762.54	2452.27	3800.39	2218.6	Rep6	Oligomycin Unconfined	4_10_22_128_Rep6	44	111	11:00:04	27:45:01	68	60297.8	Cosmos	Cosmos	1	128	128	4_10_22_128_Rep6
4	10	36.3333333333333	22	130	4089	5989.51	1780.28	2232.67	3783.86	1657.76	Rep6	Oligomycin Unconfined	4_10_22_130_Rep6	44	110	11:00:04	27:30:01	67	59397.5	Cosmos	Cosmos	1	130	130	4_10_22_130_Rep6
4	10	36.3333333333333	22	142	3362.99	5306.1	5032.48	2188.44	3803.99	1798.87	Rep6	Oligomycin Unconfined	4_10_22_142_Rep6	48	122	12:00:01	30:30:04	75	66602.5	Split	Cosmos	2	134	134	4_10_22_134_Rep6
4	10	36.3333333333333	22	149	4607.39	6687.07	10788.8	2198.64	3816.26	1940.06	Rep6	Oligomycin Unconfined	4_10_22_149_Rep6	50	168	12:30:05	42:00:04	119	106198	Cosmos	End	1	149	149	4_10_22_149_Rep6
4	10	36.3333333333333	22	150	4951.26	4521.13	1732.95	2164.71	3581.52	1642.74	Rep6	Oligomycin Unconfined	4_10_22_150_Rep6	51	110	12:44:59	27:30:01	60	53101.7	Cosmos	Cosmos	1	150	150	4_10_22_150_Rep6
4	10	36.3333333333333	22	155	3086.43	4199.32	2360.07	1990.64	3433.49	1629.47	Rep6	Oligomycin Unconfined	4_10_22_155_Rep6	52	165	13:00:06	41:15:04	114	101698	Cosmos	Cosmos	1	155	155	4_10_22_155_Rep6
4	10	36.3333333333333	22	159	4933.4	4216.24	1667.4	2114.49	3556.14	1655.02	Rep6	Oligomycin Unconfined	4_10_22_159_Rep6	53	168	13:15:05	42:00:04	116	103499	Cosmos	End	1	159	159	4_10_22_159_Rep6
4	10	36.3333333333333	22	160	3553.92	4909.66	3065.9	2176.63	3550.94	1656.73	Rep6	Oligomycin Unconfined	4_10_22_160_Rep6	54	168	13:30:02	42:00:04	115	102602	Cosmos	End	1	160	160	4_10_22_160_Rep6
4	10	36.3333333333333	22	162	2820.97	4792.2	3842.82	1976.92	3678.73	1734.86	Rep6	Oligomycin Unconfined	4_10_22_162_Rep6	55	168	13:45:02	42:00:04	114	101702	Cosmos	End	1	162	162	4_10_22_162_Rep6
4	10	36.3333333333333	22	167	10012.7	3823.06	1688.6	2712.97	3452	1619.54	Rep6	Oligomycin Unconfined	4_10_22_167_Rep6	60	168	15:00:02	42:00:04	109	97202.4	Cosmos	End	1	167	167	4_10_22_167_Rep6
4	10	36.3333333333333	22	174	4093.32	3926.22	1682.33	2105.56	3571.16	1653.31	Rep6	Oligomycin Unconfined	4_10_22_174_Rep6	62	168	15:30:03	42:00:04	107	95401	Cosmos	End	1	174	174	4_10_22_174_Rep6
4	10	36.3333333333333	22	179	5209.31	4650.66	1685.41	2364.66	3547.26	1598.61	Rep6	Oligomycin Unconfined	4_10_22_179_Rep6	67	168	16:45:02	42:00:04	102	90901.8	Cosmos	End	1	179	179	4_10_22_179_Rep6
4	10	36.3333333333333	22	183	2613.59	4351.72	3516.66	1960.63	3509.24	1686.39	Rep6	Oligomycin Unconfined	4_10_22_183_Rep6	69	128	17:15:04	32:00:04	60	53100.2	Cosmos	Cosmos	1	183	183	4_10_22_183_Rep6
4	10	36.3333333333333	22	189	4002.8	4188.91	1653.6	2058.58	3471.04	1605.9	Rep6	Oligomycin Unconfined	4_10_22_189_Rep6	71	168	17:45:03	42:00:04	98	87300.8	Cosmos	End	1	189	189	4_10_22_189_Rep6
4	10	36.3333333333333	22	192	4416.48	4243.47	1680.93	2146.75	3567.7	1654.56	Rep6	Oligomycin Unconfined	4_10_22_192_Rep6	72	168	18:00:03	42:00:04	97	86400.9	Cosmos	End	1	192	192	4_10_22_192_Rep6
4	10	36.3333333333333	22	196	3948	3914.46	1733.63	2090.74	3449.74	1615.99	Rep6	Oligomycin Unconfined	4_10_22_196_Rep6	74	168	18:30:07	42:00:04	95	84597	Cosmos	End	1	196	196	4_10_22_196_Rep6
4	10	36.3333333333333	22	200	4241.18	4535.33	1980.26	2171.53	3593.08	1662.91	Rep6	Oligomycin Unconfined	4_10_22_200_Rep6	76	165	18:59:59	41:15:04	90	80105.8	Cosmos	Merged	1	200	200	4_10_22_200_Rep6
4	10	36.3333333333333	22	202	5007.51	4744.81	1952.54	2191	3621.14	1718.64	Rep6	Oligomycin Unconfined	4_10_22_202_Rep6	77	168	19:15:02	42:00:04	92	81901.8	Cosmos	End	1	202	202	4_10_22_202_Rep6
4	10	36.3333333333333	22	210	6123.08	4838.69	1641.29	2418.17	3742.03	1895.1	Rep6	Oligomycin Unconfined	4_10_22_210_Rep6	78	133	19:30:00	33:14:57	56	49497.7	Cosmos	Cosmos	1	210	210	4_10_22_210_Rep6
4	10	36.3333333333333	22	223	8175.07	5678.18	1719.56	2635.49	3776.28	1670.29	Rep6	Oligomycin Unconfined	4_10_22_223_Rep6	84	168	21:00:02	42:00:04	85	75601.5	Cosmos	End	1	223	223	4_10_22_223_Rep6
4	10	36.3333333333333	22	226	3711.43	4108.1	1903.49	2165.26	3585.82	1669.17	Rep6	Oligomycin Unconfined	4_10_22_226_Rep6	86	165	21:30:05	41:15:04	80	71099.3	Cosmos	Merged	1	226	226	4_10_22_226_Rep6
4	10	36.3333333333333	22	227	4479.07	4007.3	2245.33	2183.89	3531.68	1662.99	Rep6	Oligomycin Unconfined	4_10_22_227_Rep6	86	168	21:30:05	42:00:04	83	73798.8	Cosmos	End	1	227	227	4_10_22_227_Rep6
4	10	36.3333333333333	22	228	3417.38	4239.82	1911.51	2072.67	3665.91	1750.34	Rep6	Oligomycin Unconfined	4_10_22_228_Rep6	87	134	21:45:04	33:30:02	48	42298.3	Cosmos	Merged	1	228	228	4_10_22_228_Rep6
4	10	36.3333333333333	22	229	2683.05	4007.4	1817.84	1993.46	3468.78	1647.92	Rep6	Oligomycin Unconfined	4_10_22_229_Rep6	88	168	22:00:00	42:00:04	81	72004	Cosmos	End	1	229	229	4_10_22_229_Rep6
4	10	36.3333333333333	22	230	2894.65	4749	2386.94	2066.28	3594.42	1680.28	Rep6	Oligomycin Unconfined	4_10_22_230_Rep6	88	129	22:00:00	32:15:08	42	36908.4	Split	Cosmos	2	1	1	4_10_22_1_Rep6
4	10	36.3333333333333	22	231	2579.03	4314.47	2120.85	2011.96	3575.91	1672.26	Rep6	Oligomycin Unconfined	4_10_22_231_Rep6	88	117	22:00:00	29:15:01	30	26100.8	Split	Cosmos	2	1	1	4_10_22_1_Rep6
4	10	36.3333333333333	22	232	2782.14	4106.03	1948.61	2038.98	3582.92	1665.44	Rep6	Oligomycin Unconfined	4_10_22_232_Rep6	89	168	22:15:03	42:00:04	80	71101.1	Cosmos	End	1	232	232	4_10_22_232_Rep6
4	10	36.3333333333333	22	233	3884.17	4125.78	1791.11	2091.77	3506.08	1652.74	Rep6	Oligomycin Unconfined	4_10_22_233_Rep6	89	168	22:15:03	42:00:04	80	71101.1	Cosmos	End	1	233	233	4_10_22_233_Rep6
4	10	36.3333333333333	22	234	2924.53	3960.31	1994.78	2030.38	3516.02	1670.75	Rep6	Oligomycin Unconfined	4_10_22_234_Rep6	91	168	22:45:02	42:00:04	78	69301.5	Cosmos	End	1	234	234	4_10_22_234_Rep6
4	10	36.3333333333333	22	236	7630.73	5571.81	1713.52	2347.39	3726.19	1665.42	Rep6	Oligomycin Unconfined	4_10_22_236_Rep6	93	168	23:15:06	42:00:04	76	67498.2	Cosmos	End	1	236	236	4_10_22_236_Rep6
4	10	36.3333333333333	22	241	5247.42	5841.47	2082.25	2154.68	3723.74	1667.48	Rep6	Oligomycin Unconfined	4_10_22_241_Rep6	95	120	23:45:04	30:00:01	26	22497.4	Split	Merged	2	87	87	4_10_22_87_Rep6
4	10	36.3333333333333	22	242	4817.7	3511.44	1690.65	2243.34	3483.29	1671.34	Rep6	Oligomycin Unconfined	4_10_22_242_Rep6	95	131	23:45:04	32:45:05	37	32400.9	Cosmos	Split	1	242	242	4_10_22_242_Rep6
4	10	36.3333333333333	22	243	8143.71	4400.15	1702.7	2397.05	3571.34	1679.82	Rep6	Oligomycin Unconfined	4_10_22_243_Rep6	95	168	23:45:04	42:00:04	74	65700.2	Merged	End	1	243	243	4_10_22_243_Rep6
4	10	36.3333333333333	22	244	3090.54	4189.08	1672.84	2086.86	3642.02	1657.69	Rep6	Oligomycin Unconfined	4_10_22_244_Rep6	95	113	23:45:04	28:15:05	19	16200.9	Split	Cosmos	2	87	87	4_10_22_87_Rep6
4	10	36.3333333333333	22	248	2856.92	3887.95	1980.56	2048.72	3516.6	1710.48	Rep6	Oligomycin Unconfined	4_10_22_248_Rep6	96	168	24:00:00	42:00:04	73	64803.7	Cosmos	End	1	248	248	4_10_22_248_Rep6
4	10	36.3333333333333	22	250	4357.15	4069.73	1691.81	2418.13	3404.87	1597.8	Rep6	Oligomycin Unconfined	4_10_22_250_Rep6	96	127	24:00:00	31:45:08	32	27907.6	Cosmos	Cosmos	1	250	250	4_10_22_250_Rep6
4	10	36.3333333333333	22	254	4159.54	4881.71	4025.44	2348.03	3826.72	1997.92	Rep6	Oligomycin Unconfined	4_10_22_254_Rep6	98	168	24:30:01	42:00:04	71	63002.9	Cosmos	End	1	254	254	4_10_22_254_Rep6
4	10	36.3333333333333	22	256	2541.77	4218.18	2953.47	2003.06	3499.79	1671.22	Rep6	Oligomycin Unconfined	4_10_22_256_Rep6	99	123	24:45:07	30:45:01	25	21594.5	Cosmos	Cosmos	1	256	256	4_10_22_256_Rep6
4	10	36.3333333333333	22	258	3408.22	5417.91	4625.68	2121.56	3739.8	1781.09	Rep6	Oligomycin Unconfined	4_10_22_258_Rep6	100	162	25:00:10	40:30:05	63	55794.6	Merged	Merged	1	258	258	4_10_22_258_Rep6
4	10	36.3333333333333	22	259	3493.07	5532.63	4266.1	2229.77	3826.66	1803.93	Rep6	Oligomycin Unconfined	4_10_22_259_Rep6	100	162	25:00:10	40:30:05	63	55794.6	Cosmos	Merged	1	259	259	4_10_22_259_Rep6
4	10	36.3333333333333	22	260	6336.06	3682.27	1814.64	2390.67	3421.92	1636.33	Rep6	Oligomycin Unconfined	4_10_22_260_Rep6	100	131	25:00:10	32:45:05	32	27894.3	Merged	Split	1	260	260	4_10_22_260_Rep6
4	10	36.3333333333333	22	262	3342.97	5326.77	4130.28	2097.65	3710.18	1760.33	Rep6	Oligomycin Unconfined	4_10_22_262_Rep6	102	134	25:30:09	33:30:02	33	28792.6	Merged	Split	1	262	262	4_10_22_262_Rep6
4	10	36.3333333333333	22	263	3309.59	4185.75	2642.79	2077.51	3566.65	1725.69	Rep6	Oligomycin Unconfined	4_10_22_263_Rep6	103	109	25:45:04	27:15:01	7	5396.57	Cosmos	Cosmos	1	263	263	4_10_22_263_Rep6
4	10	36.3333333333333	22	264	4183.53	4584.65	1737.01	2238.5	3649.47	1679.26	Rep6	Oligomycin Unconfined	4_10_22_264_Rep6	104	168	26:00:04	42:00:04	65	57600.3	Cosmos	End	1	264	264	4_10_22_264_Rep6
4	10	36.3333333333333	22	266	5334	4976.83	1780.59	2765.66	4032.75	2288.96	Rep6	Oligomycin Unconfined	4_10_22_266_Rep6	104	168	26:00:04	42:00:04	65	57600.3	Cosmos	End	1	266	266	4_10_22_266_Rep6
4	10	36.3333333333333	22	269	4076.49	4143.28	1686.41	2161.36	3507.38	1622.15	Rep6	Oligomycin Unconfined	4_10_22_269_Rep6	106	168	26:29:57	42:00:04	63	55806.7	Merged	End	1	269	269	4_10_22_269_Rep6
4	10	36.3333333333333	22	270	2525.39	3964.38	2426.3	1971.9	3494.75	1667.52	Rep6	Oligomycin Unconfined	4_10_22_270_Rep6	107	168	26:45:00	42:00:04	62	54904	Cosmos	End	1	270	270	4_10_22_270_Rep6
4	10	36.3333333333333	22	271	2624.37	3860.36	1680.61	2479.04	4086.03	2218.14	Rep6	Oligomycin Unconfined	4_10_22_271_Rep6	107	112	26:45:00	28:00:01	6	4500.87	Cosmos	Split	1	271	271	4_10_22_271_Rep6
4	10	36.3333333333333	22	272	2888.95	4732.02	3596.12	2023.8	3702.58	1743.19	Rep6	Oligomycin Unconfined	4_10_22_272_Rep6	109	114	27:15:01	28:30:05	6	4503.99	Cosmos	Cosmos	1	272	272	4_10_22_272_Rep6
4	10	36.3333333333333	22	273	2591.2	4261.16	3730.01	2023.25	3543.99	1728.28	Rep6	Oligomycin Unconfined	4_10_22_273_Rep6	109	121	27:15:01	30:15:04	13	10802.7	Cosmos	Cosmos	1	273	273	4_10_22_273_Rep6
4	10	48.3333333333333	3	1	6286.7	4113.68	1685.58	2295.46	3683.59	1645.14	Rep6	Oligomycin Unconfined	4_10_3_1_Rep6	0	165	00:00:03	41:15:04	166	148502	Begin	Split	1	1	1	4_10_3_1_Rep6
4	10	48.3333333333333	3	8	9493.32	4916.57	1839.24	2385.78	3919.87	1754.9	Rep6	Oligomycin Unconfined	4_10_3_8_Rep6	0	168	00:00:03	42:00:04	169	151201	Begin	End	1	8	8	4_10_3_8_Rep6
4	10	48.3333333333333	3	9	5390.1	7796.8	25089.2	2090.04	4059.22	2353.44	Rep6	Oligomycin Unconfined	4_10_3_9_Rep6	0	166	00:00:03	41:30:04	167	149401	Begin	Cosmos	1	9	9	4_10_3_9_Rep6
4	10	48.3333333333333	3	15	4409.37	5551.15	2558.84	1966.74	3835.9	1671.47	Rep6	Oligomycin Unconfined	4_10_3_15_Rep6	1	168	00:14:59	42:00:04	168	150305	Cosmos	End	1	15	15	4_10_3_15_Rep6
4	10	48.3333333333333	3	16	3868.03	6256.39	4879.47	2110.63	4024.49	1743.42	Rep6	Oligomycin Unconfined	4_10_3_16_Rep6	1	168	00:14:59	42:00:04	168	150305	Cosmos	End	1	16	16	4_10_3_16_Rep6
4	10	48.3333333333333	3	18	3863.6	4361.54	1674.62	2003.93	3833.91	1654.13	Rep6	Oligomycin Unconfined	4_10_3_18_Rep6	2	150	00:30:00	37:30:02	149	133202	Cosmos	Cosmos	1	18	18	4_10_3_18_Rep6
4	10	48.3333333333333	3	25	3653.61	5529.76	2432	2025.45	3774.38	1646.7	Rep6	Oligomycin Unconfined	4_10_3_25_Rep6	4	168	01:00:04	42:00:04	165	147600	Cosmos	End	1	25	25	4_10_3_25_Rep6
4	10	48.3333333333333	3	29	11267	5347	1693.7	2394.51	3761.03	1640.46	Rep6	Oligomycin Unconfined	4_10_3_29_Rep6	9	168	02:15:05	42:00:04	160	143099	Cosmos	End	1	29	29	4_10_3_29_Rep6
4	10	48.3333333333333	3	33	5596.98	4528.24	1747.45	2341.09	3782.14	1641.83	Rep6	Oligomycin Unconfined	4_10_3_33_Rep6	12	148	03:00:11	37:00:05	137	122395	Cosmos	Cosmos	1	33	33	4_10_3_33_Rep6
4	10	48.3333333333333	3	36	6520.67	4219.77	1701.71	2392.18	3828.36	1932.22	Rep6	Oligomycin Unconfined	4_10_3_36_Rep6	17	168	04:15:00	42:00:04	152	135904	Cosmos	End	1	36	36	4_10_3_36_Rep6
4	10	48.3333333333333	3	41	3982.37	5342.72	1809.76	2185.67	3808.73	1600.41	Rep6	Oligomycin Unconfined	4_10_3_41_Rep6	19	161	04:44:59	40:15:03	143	127803	Cosmos	Cosmos	1	41	41	4_10_3_41_Rep6
4	10	48.3333333333333	3	46	2813.59	4891.11	3395.37	1932.92	3813	1683.87	Rep6	Oligomycin Unconfined	4_10_3_46_Rep6	21	168	05:15:00	42:00:04	148	132304	Cosmos	End	1	46	46	4_10_3_46_Rep6
4	10	48.3333333333333	3	48	2695.9	4759.58	2301.54	1944.24	3826.81	1659.59	Rep6	Oligomycin Unconfined	4_10_3_48_Rep6	22	166	05:30:01	41:30:04	145	129603	Split	Cosmos	2	43	43	4_10_3_43_Rep6
4	10	48.3333333333333	3	51	5817.01	3811.28	1673.18	2202.26	3704.86	1635.4	Rep6	Oligomycin Unconfined	4_10_3_51_Rep6	27	168	06:45:05	42:00:04	142	126899	Cosmos	End	1	51	51	4_10_3_51_Rep6
4	10	48.3333333333333	3	55	4660.89	7280.28	6647.91	2186.59	4063.9	1811.49	Rep6	Oligomycin Unconfined	4_10_3_55_Rep6	30	168	07:30:00	42:00:04	139	124204	Cosmos	End	1	55	55	4_10_3_55_Rep6
4	10	48.3333333333333	3	56	6826.77	4202.5	1852.89	2325.51	3693.54	1639.1	Rep6	Oligomycin Unconfined	4_10_3_56_Rep6	30	148	07:30:00	37:00:05	119	106205	Cosmos	Cosmos	1	56	56	4_10_3_56_Rep6
4	10	48.3333333333333	3	59	8761.49	3933.3	1684.84	2409.91	3694.46	1637.6	Rep6	Oligomycin Unconfined	4_10_3_59_Rep6	32	152	08:00:06	38:00:03	121	107997	Cosmos	Merged	1	59	59	4_10_3_59_Rep6
4	10	48.3333333333333	3	62	6987.55	5002.76	1681.35	2255.01	3782.28	1644.17	Rep6	Oligomycin Unconfined	4_10_3_62_Rep6	35	152	08:44:59	38:00:03	118	105304	Cosmos	Merged	1	62	62	4_10_3_62_Rep6
4	10	48.3333333333333	3	64	7186.82	4945.92	1685.65	2216.88	3854.06	1648.52	Rep6	Oligomycin Unconfined	4_10_3_64_Rep6	38	168	09:29:57	42:00:04	131	117007	Cosmos	End	1	64	64	4_10_3_64_Rep6
4	10	48.3333333333333	3	66	3956.2	6287.34	12743.3	2003.57	4077.21	1958.47	Rep6	Oligomycin Unconfined	4_10_3_66_Rep6	40	168	10:00:03	42:00:04	129	115201	Merged	End	1	66	66	4_10_3_66_Rep6
4	10	48.3333333333333	3	67	6518.06	5514.3	1703.3	2193.92	3973.28	1669	Rep6	Oligomycin Unconfined	4_10_3_67_Rep6	43	168	10:45:05	42:00:04	126	112498	Cosmos	End	1	67	67	4_10_3_67_Rep6
4	10	48.3333333333333	3	69	7079.73	4950.2	1654.56	2376.48	3827.96	1768.71	Rep6	Oligomycin Unconfined	4_10_3_69_Rep6	44	168	11:00:04	42:00:04	125	111600	Cosmos	End	1	69	69	4_10_3_69_Rep6
4	10	48.3333333333333	3	72	4789.63	4509.07	1664.88	1979.18	3760.87	1640.47	Rep6	Oligomycin Unconfined	4_10_3_72_Rep6	51	168	12:44:59	42:00:04	118	105305	Cosmos	End	1	72	72	4_10_3_72_Rep6
4	10	48.3333333333333	3	73	4457.02	7103.66	5722.43	2216.51	4309.16	1796.66	Rep6	Oligomycin Unconfined	4_10_3_73_Rep6	55	168	13:45:02	42:00:04	114	101702	Cosmos	End	1	73	73	4_10_3_73_Rep6
4	10	48.3333333333333	3	83	4595.78	6060.69	1780.95	2075.03	4033.42	1682.1	Rep6	Oligomycin Unconfined	4_10_3_83_Rep6	79	168	19:45:00	42:00:04	90	80103.9	Cosmos	End	1	83	83	4_10_3_83_Rep6
4	10	48.3333333333333	3	89	3036.99	5271.75	2793.85	1970.47	3960.69	1697.45	Rep6	Oligomycin Unconfined	4_10_3_89_Rep6	103	150	25:45:04	37:30:02	48	42297.3	Cosmos	Merged	1	89	89	4_10_3_89_Rep6
4	10	48.3333333333333	3	91	3170.4	4758.11	2545.33	1910.59	3753.73	1643.94	Rep6	Oligomycin Unconfined	4_10_3_91_Rep6	108	168	27:00:00	42:00:04	61	54003.6	Cosmos	End	1	91	91	4_10_3_91_Rep6
4	10	48.3333333333333	3	92	6842.07	5129.79	1910.08	2192.3	3902.85	1679.18	Rep6	Oligomycin Unconfined	4_10_3_92_Rep6	108	168	27:00:00	42:00:04	61	54003.6	Split	End	3	38	23	4_10_3_38_Rep6
4	10	48.3333333333333	3	93	4322.63	4490.96	1694.06	2048.59	3898.93	1676.44	Rep6	Oligomycin Unconfined	4_10_3_93_Rep6	108	168	27:00:00	42:00:04	61	54003.6	Split	End	3	38	23	4_10_3_38_Rep6
4	10	48.3333333333333	3	94	4306.67	4230.44	1647.37	1981.64	3753.6	1634.51	Rep6	Oligomycin Unconfined	4_10_3_94_Rep6	110	168	27:30:01	42:00:04	59	52202.8	Cosmos	End	1	94	94	4_10_3_94_Rep6
4	10	48.3333333333333	3	101	5086.8	5843.95	1901	2207.27	4008.82	1682.65	Rep6	Oligomycin Unconfined	4_10_3_101_Rep6	135	168	33:44:59	42:00:04	34	29704.9	Merged	End	1	101	101	4_10_3_101_Rep6
4	10	48.3333333333333	3	103	2516.21	4694.35	2429.33	1882.4	3875.84	1684.55	Rep6	Oligomycin Unconfined	4_10_3_103_Rep6	138	149	34:30:01	37:15:02	12	9900.34	Cosmos	Merged	1	103	103	4_10_3_103_Rep6
4	10	48.3333333333333	3	104	2482.7	4646.84	2358.17	1894.78	3865.23	1674.33	Rep6	Oligomycin Unconfined	4_10_3_104_Rep6	140	149	35:00:03	37:15:02	10	8098.86	Cosmos	Merged	1	104	104	4_10_3_104_Rep6
4	10	48.3333333333333	3	105	7594.86	4872.2	1757.73	2471.27	3819.38	1644.54	Rep6	Oligomycin Unconfined	4_10_3_105_Rep6	142	154	35:30:01	38:30:04	13	10803.4	Cosmos	Cosmos	1	105	105	4_10_3_105_Rep6
4	10	37.3333333333333	28	5	7160.26	3650.56	1684.59	2415.24	3613.66	1640.32	Rep6	Oligomycin Unconfined	4_10_28_5_Rep6	0	125	00:00:03	31:15:06	126	112503	Begin	Split	1	5	5	4_10_28_5_Rep6
4	10	37.3333333333333	28	18	3185.16	5213.33	6721.15	1979.49	3743.09	1801.3	Rep6	Oligomycin Unconfined	4_10_28_18_Rep6	0	133	00:00:03	33:14:57	134	119694	Begin	Cosmos	1	18	18	4_10_28_18_Rep6
4	10	37.3333333333333	28	20	3920.51	6194.95	4207.41	2033.17	3852.05	1725.07	Rep6	Oligomycin Unconfined	4_10_28_20_Rep6	0	168	00:00:03	42:00:04	169	151201	Begin	End	1	20	20	4_10_28_20_Rep6
4	10	37.3333333333333	28	22	4746.96	7139.84	9128.16	2203.07	4007.12	1935.14	Rep6	Oligomycin Unconfined	4_10_28_22_Rep6	0	157	00:00:03	39:15:04	158	141301	Begin	Merged	1	22	22	4_10_28_22_Rep6
4	10	37.3333333333333	28	24	4005.73	6263.47	8161.38	2110.98	3951.3	1951.23	Rep6	Oligomycin Unconfined	4_10_28_24_Rep6	0	168	00:00:03	42:00:04	169	151201	Begin	End	1	24	24	4_10_28_24_Rep6
4	10	37.3333333333333	28	32	5386.72	6132.88	1684.35	2210.16	3786.01	1638.64	Rep6	Oligomycin Unconfined	4_10_28_32_Rep6	0	168	00:00:03	42:00:04	169	151201	Begin	End	1	32	32	4_10_28_32_Rep6
4	10	37.3333333333333	28	34	5523.83	4442.81	1653.97	2225.57	3542.83	1625.23	Rep6	Oligomycin Unconfined	4_10_28_34_Rep6	0	168	00:00:03	42:00:04	169	151201	Begin	End	1	34	34	4_10_28_34_Rep6
4	10	37.3333333333333	28	35	3876.17	5821.07	9058.28	2426.4	4122.09	1955.1	Rep6	Oligomycin Unconfined	4_10_28_35_Rep6	0	168	00:00:03	42:00:04	169	151201	Begin	End	1	35	35	4_10_28_35_Rep6
4	10	37.3333333333333	28	38	3527.57	5742.8	4267.08	2075.59	3851.47	1732.03	Rep6	Oligomycin Unconfined	4_10_28_38_Rep6	0	159	00:00:03	39:45:00	160	143098	Begin	Merged	1	38	38	4_10_28_38_Rep6
4	10	37.3333333333333	28	39	8179.25	4966.39	1677.77	2548.01	3622.82	1648.86	Rep6	Oligomycin Unconfined	4_10_28_39_Rep6	0	168	00:00:03	42:00:04	169	151201	Begin	End	1	39	39	4_10_28_39_Rep6
4	10	37.3333333333333	28	45	5300.53	3632.8	1667.09	2184.86	3524.93	1639.56	Rep6	Oligomycin Unconfined	4_10_28_45_Rep6	0	146	00:00:03	36:30:06	147	131403	Begin	Cosmos	1	45	45	4_10_28_45_Rep6
4	10	37.3333333333333	28	52	3827.36	5794.34	4300.14	2101.79	3832.64	1727.26	Rep6	Oligomycin Unconfined	4_10_28_52_Rep6	1	168	00:14:59	42:00:04	168	150305	Cosmos	End	1	52	52	4_10_28_52_Rep6
4	10	37.3333333333333	28	53	8635.03	4433.81	1700.71	2560.83	3656.73	1650.56	Rep6	Oligomycin Unconfined	4_10_28_53_Rep6	1	123	00:14:59	30:45:01	123	109802	Cosmos	Merged	1	53	53	4_10_28_53_Rep6
4	10	37.3333333333333	28	78	8514.71	4381.81	1683.49	2382.45	3666.9	1645.91	Rep6	Oligomycin Unconfined	4_10_28_78_Rep6	5	136	01:15:02	34:00:01	132	117899	Cosmos	Split	1	78	78	4_10_28_78_Rep6
4	10	37.3333333333333	28	86	3718.78	5438.54	1640.13	2052.05	3775.15	1641.01	Rep6	Oligomycin Unconfined	4_10_28_86_Rep6	6	151	01:30:02	37:45:03	146	130501	Split	Cosmos	2	79	79	4_10_28_79_Rep6
4	10	37.3333333333333	28	89	6401.32	3610.65	1694.69	2264.15	3677.37	1786.34	Rep6	Oligomycin Unconfined	4_10_28_89_Rep6	7	168	01:45:04	42:00:04	162	144900	Merged	End	1	89	89	4_10_28_89_Rep6
4	10	37.3333333333333	28	95	5953.11	5201	1687.18	2186.14	3825.69	1664.06	Rep6	Oligomycin Unconfined	4_10_28_95_Rep6	10	168	02:30:04	42:00:04	159	142200	Cosmos	End	1	95	95	4_10_28_95_Rep6
4	10	37.3333333333333	28	99	5873.4	4616.94	1676.27	2185.51	3720.31	1652.72	Rep6	Oligomycin Unconfined	4_10_28_99_Rep6	11	148	02:45:03	37:00:05	138	123303	Cosmos	Split	1	99	99	4_10_28_99_Rep6
4	10	37.3333333333333	28	104	6162.43	4051.81	1655.08	2323.62	3580.15	1666.3	Rep6	Oligomycin Unconfined	4_10_28_104_Rep6	13	168	03:15:04	42:00:04	156	139500	Cosmos	End	1	104	104	4_10_28_104_Rep6
4	10	37.3333333333333	28	118	3905.84	6121.84	3444.79	2184.42	3826.82	1687.81	Rep6	Oligomycin Unconfined	4_10_28_118_Rep6	16	145	04:00:04	36:15:06	130	116102	Cosmos	Merged	1	118	118	4_10_28_118_Rep6
4	10	37.3333333333333	28	130	2793.37	4642.81	5161.3	1993.7	3627.93	1773.84	Rep6	Oligomycin Unconfined	4_10_28_130_Rep6	21	124	05:15:00	31:00:02	104	92702.1	Cosmos	Cosmos	1	130	130	4_10_28_130_Rep6
4	10	37.3333333333333	28	133	3186.74	5156.07	5395.44	2034.16	3773.01	1756.27	Rep6	Oligomycin Unconfined	4_10_28_133_Rep6	22	168	05:30:01	42:00:04	147	131403	Cosmos	End	1	133	133	4_10_28_133_Rep6
4	10	37.3333333333333	28	135	6183.81	4634.77	1679.04	2214.75	3555.33	1633.51	Rep6	Oligomycin Unconfined	4_10_28_135_Rep6	23	168	05:44:58	42:00:04	146	130506	Cosmos	End	1	135	135	4_10_28_135_Rep6
4	10	37.3333333333333	28	136	4674.51	5063.31	1646.12	2088.29	3636.38	1634.48	Rep6	Oligomycin Unconfined	4_10_28_136_Rep6	23	168	05:44:58	42:00:04	146	130506	Cosmos	End	1	136	136	4_10_28_136_Rep6
4	10	37.3333333333333	28	140	5019.38	5806.06	5112.28	2205.93	3886.7	1758.61	Rep6	Oligomycin Unconfined	4_10_28_140_Rep6	24	168	05:59:59	42:00:04	145	129605	Cosmos	End	1	140	140	4_10_28_140_Rep6
4	10	37.3333333333333	28	141	5677.16	5169.54	1684.5	2193.24	3751.32	1672.67	Rep6	Oligomycin Unconfined	4_10_28_141_Rep6	24	168	05:59:59	42:00:04	145	129605	Merged	End	1	141	141	4_10_28_141_Rep6
4	10	37.3333333333333	28	142	4143.09	6330.22	11110.6	2200.11	3981.51	1938.38	Rep6	Oligomycin Unconfined	4_10_28_142_Rep6	24	138	05:59:59	34:30:01	115	102602	Split	Cosmos	2	29	29	4_10_28_29_Rep6
4	10	37.3333333333333	28	151	6044.04	6419.49	7321.29	2303.33	3981.02	1822.61	Rep6	Oligomycin Unconfined	4_10_28_151_Rep6	26	168	06:30:01	42:00:04	143	127803	Cosmos	End	1	151	151	4_10_28_151_Rep6
4	10	37.3333333333333	28	152	4486.38	4508.97	1675.95	2039.51	3718.44	1660.55	Rep6	Oligomycin Unconfined	4_10_28_152_Rep6	26	168	06:30:01	42:00:04	143	127803	Cosmos	End	1	152	152	4_10_28_152_Rep6
4	10	37.3333333333333	28	154	3621.1	3832.53	1661.72	2022.4	3607.28	1651	Rep6	Oligomycin Unconfined	4_10_28_154_Rep6	26	168	06:30:01	42:00:04	143	127803	Cosmos	End	1	154	154	4_10_28_154_Rep6
4	10	37.3333333333333	28	160	4766.68	5578.92	2244.52	2198.74	3894.68	1720.88	Rep6	Oligomycin Unconfined	4_10_28_160_Rep6	29	168	07:15:03	42:00:04	140	125101	Cosmos	End	1	160	160	4_10_28_160_Rep6
4	10	37.3333333333333	28	161	5786.69	4797.11	1659.91	2234.05	3586.36	1621.89	Rep6	Oligomycin Unconfined	4_10_28_161_Rep6	29	168	07:15:03	42:00:04	140	125101	Cosmos	End	1	161	161	4_10_28_161_Rep6
4	10	37.3333333333333	28	163	11651.5	6531.24	1738.99	2936.76	3976.4	1677.11	Rep6	Oligomycin Unconfined	4_10_28_163_Rep6	31	168	07:45:06	42:00:04	138	123298	Merged	End	1	163	163	4_10_28_163_Rep6
4	10	37.3333333333333	28	166	4767.98	4283.61	1665.74	2146.89	3558.86	1642.55	Rep6	Oligomycin Unconfined	4_10_28_166_Rep6	32	168	08:00:06	42:00:04	137	122398	Cosmos	End	1	166	166	4_10_28_166_Rep6
4	10	37.3333333333333	28	169	4819.02	5069.74	1660.94	2109.64	3569.1	1625.68	Rep6	Oligomycin Unconfined	4_10_28_169_Rep6	32	145	08:00:06	36:15:06	114	101700	Cosmos	Merged	1	169	169	4_10_28_169_Rep6
4	10	37.3333333333333	28	176	4770.6	4681.16	1660.41	2141.34	3590.26	1652.81	Rep6	Oligomycin Unconfined	4_10_28_176_Rep6	34	168	08:30:04	42:00:04	135	120600	Cosmos	End	1	176	176	4_10_28_176_Rep6
4	10	37.3333333333333	28	177	4699.21	4669.19	1669.32	2175.29	3655.56	1639.36	Rep6	Oligomycin Unconfined	4_10_28_177_Rep6	34	168	08:30:04	42:00:04	135	120600	Cosmos	End	1	177	177	4_10_28_177_Rep6
4	10	37.3333333333333	28	178	5061.34	4121.01	1674.11	2202.21	3597.85	1639.27	Rep6	Oligomycin Unconfined	4_10_28_178_Rep6	34	168	08:30:04	42:00:04	135	120600	Cosmos	End	1	178	178	4_10_28_178_Rep6
4	10	37.3333333333333	28	182	6894.46	4293.83	1697.09	2189.08	3698.39	1651.84	Rep6	Oligomycin Unconfined	4_10_28_182_Rep6	35	168	08:44:59	42:00:04	134	119705	Cosmos	End	1	182	182	4_10_28_182_Rep6
4	10	37.3333333333333	28	187	3567.99	4939.53	2352.48	2027.23	3657.66	1670.65	Rep6	Oligomycin Unconfined	4_10_28_187_Rep6	38	168	09:29:57	42:00:04	131	117007	Cosmos	End	1	187	187	4_10_28_187_Rep6
4	10	37.3333333333333	28	190	5785.29	4570.41	1672.85	2145.04	3605.56	1631.12	Rep6	Oligomycin Unconfined	4_10_28_190_Rep6	40	168	10:00:03	42:00:04	129	115201	Cosmos	End	1	190	190	4_10_28_190_Rep6
4	10	37.3333333333333	28	194	6389.14	4920.23	1665.3	2342.81	3677.55	1638.05	Rep6	Oligomycin Unconfined	4_10_28_194_Rep6	41	168	10:15:06	42:00:04	128	114298	Cosmos	End	1	194	194	4_10_28_194_Rep6
4	10	37.3333333333333	28	196	4490.2	4260.58	1751.58	2168.19	3548.44	1631.37	Rep6	Oligomycin Unconfined	4_10_28_196_Rep6	42	131	10:30:05	32:45:05	90	80099.4	Cosmos	Cosmos	1	196	196	4_10_28_196_Rep6
4	10	37.3333333333333	28	197	6060.8	3471.4	1651.32	2277.13	3474.94	1623.26	Rep6	Oligomycin Unconfined	4_10_28_197_Rep6	42	168	10:30:05	42:00:04	127	113399	Cosmos	End	1	197	197	4_10_28_197_Rep6
4	10	37.3333333333333	28	201	3888.85	4519.25	1678.01	2015.22	3699.42	1907.1	Rep6	Oligomycin Unconfined	4_10_28_201_Rep6	45	148	11:15:03	37:00:05	104	92701.6	Cosmos	Cosmos	1	201	201	4_10_28_201_Rep6
4	10	37.3333333333333	28	204	2841.05	4129.53	2640.96	1937.99	3655.86	1709.73	Rep6	Oligomycin Unconfined	4_10_28_204_Rep6	46	150	11:30:03	37:30:02	105	93598.9	Split	Split	3	198	181	4_10_28_198_Rep6
4	10	37.3333333333333	28	206	5155.43	4208.45	1674.28	2115.91	3715.81	1748.91	Rep6	Oligomycin Unconfined	4_10_28_206_Rep6	46	168	11:30:03	42:00:04	123	109801	Cosmos	End	1	206	206	4_10_28_206_Rep6
4	10	37.3333333333333	28	214	2760.26	4478.22	3070.54	2015.87	3523.11	1688.69	Rep6	Oligomycin Unconfined	4_10_28_214_Rep6	51	163	12:44:59	40:45:02	113	100803	Cosmos	Cosmos	1	214	214	4_10_28_214_Rep6
4	10	37.3333333333333	28	220	5615.01	5343.57	2005.44	2202.66	3556.43	1660.38	Rep6	Oligomycin Unconfined	4_10_28_220_Rep6	55	168	13:45:02	42:00:04	114	101702	Cosmos	End	1	220	220	4_10_28_220_Rep6
4	10	37.3333333333333	28	224	3291.04	5105.35	5508.7	2012.79	3569.84	1727.36	Rep6	Oligomycin Unconfined	4_10_28_224_Rep6	56	112	14:00:02	28:00:01	57	50398.6	Split	Cosmos	2	219	219	4_10_28_219_Rep6
4	10	37.3333333333333	28	228	4098.48	4083.12	1654.33	2092.69	3436.26	1631.62	Rep6	Oligomycin Unconfined	4_10_28_228_Rep6	58	168	14:30:00	42:00:04	111	99004	Cosmos	End	1	228	228	4_10_28_228_Rep6
4	10	37.3333333333333	28	231	6072.13	6264.74	1679.94	2214.09	3777.99	1642.91	Rep6	Oligomycin Unconfined	4_10_28_231_Rep6	59	168	14:44:58	42:00:04	110	98105.7	Cosmos	End	1	231	231	4_10_28_231_Rep6
4	10	37.3333333333333	28	233	3480.31	5410.89	4547.71	2117.28	3536.38	1710.58	Rep6	Oligomycin Unconfined	4_10_28_233_Rep6	59	168	14:44:58	42:00:04	110	98105.7	Cosmos	End	1	233	233	4_10_28_233_Rep6
4	10	37.3333333333333	28	234	3354.95	4045.14	1659.73	2033.69	3506.49	1654.94	Rep6	Oligomycin Unconfined	4_10_28_234_Rep6	60	168	15:00:02	42:00:04	109	97202.4	Cosmos	End	1	234	234	4_10_28_234_Rep6
4	10	37.3333333333333	28	235	3148.71	4672.6	2728.2	2031.44	3445.59	1671.28	Rep6	Oligomycin Unconfined	4_10_28_235_Rep6	60	168	15:00:02	42:00:04	109	97202.4	Cosmos	End	1	235	235	4_10_28_235_Rep6
4	10	37.3333333333333	28	243	4331.93	4296.94	1674.09	2057.36	3469.95	1638.11	Rep6	Oligomycin Unconfined	4_10_28_243_Rep6	63	168	15:45:06	42:00:04	106	94497.6	Cosmos	End	1	243	243	4_10_28_243_Rep6
4	10	37.3333333333333	28	250	2927.47	4833.62	2453.91	2006.26	3626.03	1665.07	Rep6	Oligomycin Unconfined	4_10_28_250_Rep6	66	135	16:30:00	33:44:59	70	62099	Cosmos	Cosmos	1	250	250	4_10_28_250_Rep6
4	10	37.3333333333333	28	253	2624.87	4414.84	3473.54	2005.13	3673.97	1692.55	Rep6	Oligomycin Unconfined	4_10_28_253_Rep6	68	168	17:00:06	42:00:04	101	89997.8	Cosmos	End	1	253	253	4_10_28_253_Rep6
4	10	37.3333333333333	28	254	3029.91	5065.92	2500.28	1978.89	3645.84	1672.87	Rep6	Oligomycin Unconfined	4_10_28_254_Rep6	68	114	17:00:06	28:30:05	47	41398.7	Cosmos	Cosmos	1	254	254	4_10_28_254_Rep6
4	10	37.3333333333333	28	256	3552.75	4438.82	1637.35	2100.18	3586.08	1625.99	Rep6	Oligomycin Unconfined	4_10_28_256_Rep6	68	168	17:00:06	42:00:04	101	89997.8	Split	End	2	251	251	4_10_28_251_Rep6
4	10	37.3333333333333	28	257	4190.44	4367.74	1667.97	2156.23	3575.03	1647.81	Rep6	Oligomycin Unconfined	4_10_28_257_Rep6	68	168	17:00:06	42:00:04	101	89997.8	Split	End	2	251	251	4_10_28_251_Rep6
4	10	37.3333333333333	28	263	5640.82	5237.85	1648.28	2253.14	3582.19	1623.84	Rep6	Oligomycin Unconfined	4_10_28_263_Rep6	69	168	17:15:04	42:00:04	100	89100.2	Cosmos	End	1	263	263	4_10_28_263_Rep6
4	10	37.3333333333333	28	274	5393.38	6000.36	1637.63	2327.24	3723.56	1617.35	Rep6	Oligomycin Unconfined	4_10_28_274_Rep6	76	131	18:59:59	32:45:05	56	49506	Cosmos	Cosmos	1	274	274	4_10_28_274_Rep6
4	10	37.3333333333333	28	276	3489.85	4502.07	1705.14	1975.98	3675.53	1650.99	Rep6	Oligomycin Unconfined	4_10_28_276_Rep6	78	157	19:30:00	39:15:04	80	71104	Cosmos	Merged	1	276	276	4_10_28_276_Rep6
4	10	37.3333333333333	28	277	3779.08	3979.72	1647.73	2082.91	3638.37	1634.67	Rep6	Oligomycin Unconfined	4_10_28_277_Rep6	78	168	19:30:00	42:00:04	91	81004.4	Split	End	2	267	267	4_10_28_267_Rep6
4	10	37.3333333333333	28	278	3964.05	4171.87	1652.91	2104.05	3611.88	1634.96	Rep6	Oligomycin Unconfined	4_10_28_278_Rep6	78	168	19:30:00	42:00:04	91	81004.4	Split	End	2	267	267	4_10_28_267_Rep6
4	10	37.3333333333333	28	279	4156.91	5580.92	1643.38	2208.54	3758.27	1629.08	Rep6	Oligomycin Unconfined	4_10_28_279_Rep6	79	123	19:45:00	30:45:01	45	39601.2	Cosmos	Merged	1	279	279	4_10_28_279_Rep6
4	10	37.3333333333333	28	284	4832.2	4282.76	1650.26	2207.03	3551.57	1656.53	Rep6	Oligomycin Unconfined	4_10_28_284_Rep6	81	128	20:14:59	32:00:04	48	42305	Cosmos	Cosmos	1	284	284	4_10_28_284_Rep6
4	10	37.3333333333333	28	297	5979.48	4636.08	1680.71	2316.83	3810.03	1720.27	Rep6	Oligomycin Unconfined	4_10_28_297_Rep6	84	168	21:00:02	42:00:04	85	75601.5	Merged	End	1	297	297	4_10_28_297_Rep6
4	10	37.3333333333333	28	299	2640.74	4416.56	3324.27	1927.55	3517.02	1659.35	Rep6	Oligomycin Unconfined	4_10_28_299_Rep6	86	168	21:30:05	42:00:04	83	73798.8	Cosmos	End	1	299	299	4_10_28_299_Rep6
4	10	37.3333333333333	28	300	3607.26	5727.39	6516.91	2070.42	3859.66	1791.77	Rep6	Oligomycin Unconfined	4_10_28_300_Rep6	88	131	22:00:00	32:45:05	44	38704.8	Split	Cosmos	2	120	120	4_10_28_120_Rep6
4	10	37.3333333333333	28	301	3628.26	3891.43	1656.02	2044.6	3514.72	1649.71	Rep6	Oligomycin Unconfined	4_10_28_301_Rep6	88	168	22:00:00	42:00:04	81	72004	Cosmos	End	1	301	301	4_10_28_301_Rep6
4	10	37.3333333333333	28	304	3223.15	4190.43	2934.76	2139.93	3597.7	1801.95	Rep6	Oligomycin Unconfined	4_10_28_304_Rep6	89	116	22:15:03	29:00:05	28	24302	Cosmos	Split	1	304	304	4_10_28_304_Rep6
4	10	37.3333333333333	28	306	4027.45	4554.75	1753.19	2212.48	3566.68	1687.48	Rep6	Oligomycin Unconfined	4_10_28_306_Rep6	90	168	22:30:05	42:00:04	79	70198.5	Cosmos	End	1	306	306	4_10_28_306_Rep6
4	10	37.3333333333333	28	312	3755.81	3912.37	1698.47	2246.47	3418.56	1746.06	Rep6	Oligomycin Unconfined	4_10_28_312_Rep6	92	132	23:00:04	33:00:04	41	36000.1	Cosmos	Cosmos	1	312	312	4_10_28_312_Rep6
4	10	37.3333333333333	28	313	2712.77	3884.44	2007.95	1971.23	3511.74	1647.93	Rep6	Oligomycin Unconfined	4_10_28_313_Rep6	92	158	23:00:04	39:30:05	67	59401	Cosmos	Merged	1	313	313	4_10_28_313_Rep6
4	10	37.3333333333333	28	314	5856.28	5167.39	1717.93	2608.57	4177.34	2017.78	Rep6	Oligomycin Unconfined	4_10_28_314_Rep6	93	117	23:15:06	29:15:01	25	21595	Split	Split	2	288	288	4_10_28_288_Rep6
4	10	37.3333333333333	28	315	4838.44	4695.3	1679	2262.13	3838.54	1661.26	Rep6	Oligomycin Unconfined	4_10_28_315_Rep6	93	168	23:15:06	42:00:04	76	67498.2	Merged	End	1	315	315	4_10_28_315_Rep6
4	10	37.3333333333333	28	316	2470.55	4108.96	2652.87	1971.12	3524.22	1675.4	Rep6	Oligomycin Unconfined	4_10_28_316_Rep6	94	125	23:30:05	31:15:06	32	27901	Cosmos	Cosmos	1	316	316	4_10_28_316_Rep6
4	10	37.3333333333333	28	317	2523.09	4409.81	2646.94	1941.99	3681.64	1681.89	Rep6	Oligomycin Unconfined	4_10_28_317_Rep6	94	113	23:30:05	28:15:05	20	17099.7	Cosmos	Cosmos	1	317	317	4_10_28_317_Rep6
4	10	37.3333333333333	28	326	2909.8	4099.08	3898.99	1986.41	3537.73	1738.77	Rep6	Oligomycin Unconfined	4_10_28_326_Rep6	99	151	24:45:07	37:45:03	53	46795.9	Cosmos	Cosmos	1	326	326	4_10_28_326_Rep6
4	10	37.3333333333333	28	332	2780.98	3764.39	1642.81	2084.79	3557.58	1646.02	Rep6	Oligomycin Unconfined	4_10_28_332_Rep6	101	115	25:15:07	28:45:02	15	12595.4	Cosmos	Cosmos	1	332	332	4_10_28_332_Rep6
4	10	37.3333333333333	28	333	3595.2	4122.06	2030.36	2103.29	3493.45	1651.39	Rep6	Oligomycin Unconfined	4_10_28_333_Rep6	101	113	25:15:07	28:15:05	13	10797.7	Split	Merged	2	327	327	4_10_28_327_Rep6
4	10	37.3333333333333	28	338	4471.55	6600.82	7661.13	2273.51	3914.02	1767.78	Rep6	Oligomycin Unconfined	4_10_28_338_Rep6	104	113	26:00:04	28:15:05	10	8101.03	Cosmos	Cosmos	1	338	338	4_10_28_338_Rep6
4	10	37.3333333333333	28	340	3895.96	4003.06	1638.75	2126.51	3501.07	1618.31	Rep6	Oligomycin Unconfined	4_10_28_340_Rep6	104	168	26:00:04	42:00:04	65	57600.3	Cosmos	End	1	340	340	4_10_28_340_Rep6
4	10	37.3333333333333	28	341	2538.11	4125.1	1979.59	2003.06	3505.92	1659.37	Rep6	Oligomycin Unconfined	4_10_28_341_Rep6	105	115	26:15:02	28:45:02	11	9000.64	Cosmos	Cosmos	1	341	341	4_10_28_341_Rep6
4	10	37.3333333333333	28	346	2311.71	4007.46	2738.26	1928.66	3554.94	1678.67	Rep6	Oligomycin Unconfined	4_10_28_346_Rep6	107	153	26:45:00	38:15:04	47	41403.6	Cosmos	Split	1	346	346	4_10_28_346_Rep6
4	10	37.3333333333333	28	349	3878.14	4179.06	1631.99	2128.17	3378.67	1620.64	Rep6	Oligomycin Unconfined	4_10_28_349_Rep6	107	139	26:45:00	34:45:04	33	28804.1	Cosmos	Cosmos	1	349	349	4_10_28_349_Rep6
4	10	37.3333333333333	28	350	3188.46	4962.61	6170.46	2165.21	3561.98	1705.41	Rep6	Oligomycin Unconfined	4_10_28_350_Rep6	107	113	26:45:00	28:15:05	7	5404.76	Cosmos	Merged	1	350	350	4_10_28_350_Rep6
4	10	37.3333333333333	28	351	2344.66	4142.09	3004.22	1925.95	3640.01	1715.66	Rep6	Oligomycin Unconfined	4_10_28_351_Rep6	108	113	27:00:00	28:15:05	6	4504.28	Cosmos	Cosmos	1	351	351	4_10_28_351_Rep6
4	10	37.3333333333333	28	352	2612.3	4384.95	3080.25	1993.78	3764.07	1702.04	Rep6	Oligomycin Unconfined	4_10_28_352_Rep6	108	168	27:00:00	42:00:04	61	54003.6	Cosmos	End	1	352	352	4_10_28_352_Rep6
4	10	37.3333333333333	28	353	3816.15	3979.48	1643.16	2167.9	3593.58	1633.14	Rep6	Oligomycin Unconfined	4_10_28_353_Rep6	108	168	27:00:00	42:00:04	61	54003.6	Cosmos	End	1	353	353	4_10_28_353_Rep6
4	10	37.3333333333333	28	354	5148.49	5805.57	4748.4	2355.15	3538.23	1897.36	Rep6	Oligomycin Unconfined	4_10_28_354_Rep6	108	113	27:00:00	28:15:05	6	4504.28	Merged	Split	1	354	354	4_10_28_354_Rep6
4	10	37.3333333333333	28	355	4876.81	7044.88	6186.01	2097.04	3756.36	1736.77	Rep6	Oligomycin Unconfined	4_10_28_355_Rep6	109	128	27:15:01	32:00:04	20	17103.2	Cosmos	Cosmos	1	355	355	4_10_28_355_Rep6
4	10	37.3333333333333	28	356	2342.09	4182.29	2344.47	1921.76	3642.29	1678.69	Rep6	Oligomycin Unconfined	4_10_28_356_Rep6	110	168	27:30:01	42:00:04	59	52202.8	Cosmos	End	1	356	356	4_10_28_356_Rep6
4	10	37.3333333333333	28	358	2346.11	3852.12	1644.58	1955.44	3559.47	1640.57	Rep6	Oligomycin Unconfined	4_10_28_358_Rep6	111	168	27:45:01	42:00:04	58	51302.5	Cosmos	End	1	358	358	4_10_28_358_Rep6
4	10	37.3333333333333	28	359	2790.82	4513.76	4504.41	2039.82	3595.16	1774.87	Rep6	Oligomycin Unconfined	4_10_28_359_Rep6	111	112	27:45:01	28:00:01	2	899.373	Cosmos	Cosmos	1	359	359	4_10_28_359_Rep6
4	10	37.3333333333333	28	360	2383.95	4310.29	2065.71	1925.57	3680.55	1678.35	Rep6	Oligomycin Unconfined	4_10_28_360_Rep6	111	114	27:45:01	28:30:05	4	2703.46	Cosmos	Cosmos	1	360	360	4_10_28_360_Rep6
4	10	37.3333333333333	28	361	3189.72	3972.38	2387.12	2094.34	3523.84	1693.61	Rep6	Oligomycin Unconfined	4_10_28_361_Rep6	112	113	28:00:01	28:15:05	2	903.884	Split	Merged	2	247	247	4_10_28_247_Rep6
4	10	37.3333333333333	28	362	3415.41	4452.62	2281.72	2064.72	3559.81	1661.62	Rep6	Oligomycin Unconfined	4_10_28_362_Rep6	112	134	28:00:01	33:30:02	23	19801.2	Cosmos	Cosmos	1	362	362	4_10_28_362_Rep6
4	10	37.3333333333333	28	363	3477.82	4462.48	4912.79	2122.34	3594.56	1755.45	Rep6	Oligomycin Unconfined	4_10_28_363_Rep6	112	113	28:00:01	28:15:05	2	903.884	Split	Merged	2	247	247	4_10_28_247_Rep6
4	10	23.6666666666667	23	8	4967.42	6613.11	9282.11	2624.39	3722.68	1915.59	Rep6	Oligomycin Unconfined	4_10_23_8_Rep6	0	168	00:00:03	42:00:04	169	151201	Begin	End	1	8	8	4_10_23_8_Rep6
4	10	23.6666666666667	23	20	5429.26	3908.15	1636.67	2588.82	3268.41	1615.15	Rep6	Oligomycin Unconfined	4_10_23_20_Rep6	0	168	00:00:03	42:00:04	169	151201	Begin	End	1	20	20	4_10_23_20_Rep6
4	10	23.6666666666667	23	30	3606.09	4856.72	6940.67	2425.87	3463.34	1877.87	Rep6	Oligomycin Unconfined	4_10_23_30_Rep6	0	93	00:00:03	23:15:06	94	83702.9	Begin	Split	1	30	30	4_10_23_30_Rep6
4	10	23.6666666666667	23	34	5239.4	3926.61	1660.57	2543.9	3318.59	1644.68	Rep6	Oligomycin Unconfined	4_10_23_34_Rep6	0	168	00:00:03	42:00:04	169	151201	Begin	End	1	34	34	4_10_23_34_Rep6
4	10	23.6666666666667	23	40	3811.6	4860.02	8803.71	2484.83	3412.74	1903.73	Rep6	Oligomycin Unconfined	4_10_23_40_Rep6	0	154	00:00:03	38:30:04	155	138602	Begin	Cosmos	1	40	40	4_10_23_40_Rep6
4	10	23.6666666666667	23	42	3784.21	5128.13	5923.93	2454.18	3421.16	1799.53	Rep6	Oligomycin Unconfined	4_10_23_42_Rep6	0	157	00:00:03	39:15:04	158	141301	Begin	Cosmos	1	42	42	4_10_23_42_Rep6
4	10	23.6666666666667	23	47	8214.18	3383.65	1676.42	2794.13	3220.76	1630.79	Rep6	Oligomycin Unconfined	4_10_23_47_Rep6	1	80	00:14:59	20:00:02	80	71103.1	Cosmos	Split	1	47	47	4_10_23_47_Rep6
4	10	23.6666666666667	23	48	4663.71	4741.05	1913.41	2483.42	3421.91	1675.23	Rep6	Oligomycin Unconfined	4_10_23_48_Rep6	1	96	00:14:59	24:00:00	96	85501.3	Cosmos	Merged	1	48	48	4_10_23_48_Rep6
4	10	23.6666666666667	23	63	5161.88	5422.83	5185.12	2634.57	3452.42	1751.73	Rep6	Oligomycin Unconfined	4_10_23_63_Rep6	3	73	00:45:07	18:15:07	71	63000.6	Merged	Cosmos	1	63	63	4_10_23_63_Rep6
4	10	23.6666666666667	23	70	4271.6	5841.87	5932.46	2481.11	3559.92	1791.85	Rep6	Oligomycin Unconfined	4_10_23_70_Rep6	4	96	01:00:04	24:00:00	93	82796.6	Cosmos	Merged	1	70	70	4_10_23_70_Rep6
4	10	23.6666666666667	23	75	4981.55	5398.36	1645.96	2738.13	3573.06	1633.98	Rep6	Oligomycin Unconfined	4_10_23_75_Rep6	4	168	01:00:04	42:00:04	165	147600	Merged	End	1	75	75	4_10_23_75_Rep6
4	10	23.6666666666667	23	79	6781.93	4694.56	1646.9	2705.22	3337.31	1625.45	Rep6	Oligomycin Unconfined	4_10_23_79_Rep6	5	168	01:15:02	42:00:04	164	146702	Merged	End	1	79	79	4_10_23_79_Rep6
4	10	23.6666666666667	23	80	5322.46	6493.5	7988.21	2610.46	3565.39	1881.93	Rep6	Oligomycin Unconfined	4_10_23_80_Rep6	5	105	01:15:02	26:15:02	101	89999.4	Cosmos	Split	1	80	80	4_10_23_80_Rep6
4	10	23.6666666666667	23	81	6399.55	4312.26	1661.63	2698.16	3345.79	1638.42	Rep6	Oligomycin Unconfined	4_10_23_81_Rep6	5	88	01:15:02	22:00:00	84	74697.7	Cosmos	Merged	1	81	81	4_10_23_81_Rep6
4	10	23.6666666666667	23	82	6571.45	4257.61	1648.39	2659.88	3238.29	1624.27	Rep6	Oligomycin Unconfined	4_10_23_82_Rep6	6	143	01:30:02	35:44:58	138	123297	Cosmos	Split	1	82	82	4_10_23_82_Rep6
4	10	23.6666666666667	23	90	4571.33	6324.41	2218.79	2626.13	3782.53	1666.85	Rep6	Oligomycin Unconfined	4_10_23_90_Rep6	7	168	01:45:04	42:00:04	162	144900	Cosmos	End	1	90	90	4_10_23_90_Rep6
4	10	23.6666666666667	23	101	4130.81	5425.56	5899.84	2549.14	3476.74	1757.52	Rep6	Oligomycin Unconfined	4_10_23_101_Rep6	9	168	02:15:05	42:00:04	160	143099	Split	End	2	5	5	4_10_23_5_Rep6
4	10	23.6666666666667	23	102	4683.22	6062.05	9917.11	2623.18	3567.8	1886.27	Rep6	Oligomycin Unconfined	4_10_23_102_Rep6	9	168	02:15:05	42:00:04	160	143099	Split	End	2	5	5	4_10_23_5_Rep6
4	10	23.6666666666667	23	108	6047.94	8100.1	8615.58	2773.09	3791.35	2200.41	Rep6	Oligomycin Unconfined	4_10_23_108_Rep6	10	77	02:30:04	19:15:02	68	60297.8	Cosmos	Cosmos	1	108	108	4_10_23_108_Rep6
4	10	23.6666666666667	23	109	7363.05	4191.75	1685.74	2682.48	3380.43	1657.27	Rep6	Oligomycin Unconfined	4_10_23_109_Rep6	10	168	02:30:04	42:00:04	159	142200	Cosmos	End	1	109	109	4_10_23_109_Rep6
4	10	23.6666666666667	23	110	10887.5	5825.24	1684.69	3169.8	3515.01	1628.88	Rep6	Oligomycin Unconfined	4_10_23_110_Rep6	10	127	02:30:04	31:45:08	118	105303	Split	Cosmos	2	95	95	4_10_23_95_Rep6
4	10	23.6666666666667	23	114	5144.53	3738.28	1609.59	2542.27	3159.64	1590.41	Rep6	Oligomycin Unconfined	4_10_23_114_Rep6	12	168	03:00:11	42:00:04	157	140393	Cosmos	End	1	114	114	4_10_23_114_Rep6
4	10	23.6666666666667	23	124	3446.87	4680.46	3691.99	2444.14	3417.13	1704.74	Rep6	Oligomycin Unconfined	4_10_23_124_Rep6	16	122	04:00:04	30:30:04	107	95400.1	Cosmos	Merged	1	124	124	4_10_23_124_Rep6
4	10	23.6666666666667	23	126	4011.63	5290	9355.52	2476.3	3441.26	1851.4	Rep6	Oligomycin Unconfined	4_10_23_126_Rep6	16	168	04:00:04	42:00:04	153	136800	Split	End	2	100	100	4_10_23_100_Rep6
4	10	23.6666666666667	23	127	3634.39	4691.13	5457.95	2413.3	3403.15	1781.77	Rep6	Oligomycin Unconfined	4_10_23_127_Rep6	16	88	04:00:04	22:00:00	73	64795.9	Cosmos	Merged	1	127	127	4_10_23_127_Rep6
4	10	23.6666666666667	23	130	4079.61	4244.45	1922.32	2416.32	3391.92	1664.48	Rep6	Oligomycin Unconfined	4_10_23_130_Rep6	17	168	04:15:00	42:00:04	152	135904	Cosmos	End	1	130	130	4_10_23_130_Rep6
4	10	23.6666666666667	23	134	4040.59	4840.9	3871.04	2480.88	3485.28	1742.29	Rep6	Oligomycin Unconfined	4_10_23_134_Rep6	20	150	05:00:03	37:30:02	131	116999	Cosmos	Merged	1	134	134	4_10_23_134_Rep6
4	10	23.6666666666667	23	135	4686.43	3335.41	1691.44	2521.07	3377.47	1674.74	Rep6	Oligomycin Unconfined	4_10_23_135_Rep6	20	76	05:00:03	18:59:59	57	50396	Cosmos	Cosmos	1	135	135	4_10_23_135_Rep6
4	10	23.6666666666667	23	143	3940	5221.06	5274.53	2528.44	3490.38	1785.45	Rep6	Oligomycin Unconfined	4_10_23_143_Rep6	21	168	05:15:00	42:00:04	148	132304	Split	End	2	96	96	4_10_23_96_Rep6
4	10	23.6666666666667	23	152	3269.26	4396.81	4356.16	2399.57	3299.46	1744.62	Rep6	Oligomycin Unconfined	4_10_23_152_Rep6	24	168	05:59:59	42:00:04	145	129605	Cosmos	End	1	152	152	4_10_23_152_Rep6
4	10	23.6666666666667	23	153	4946.83	3171.44	1610.33	2543.57	3003.88	1591.09	Rep6	Oligomycin Unconfined	4_10_23_153_Rep6	24	76	05:59:59	18:59:59	53	46799.8	Cosmos	Cosmos	1	153	153	4_10_23_153_Rep6
4	10	23.6666666666667	23	156	4504.62	5998.12	9746.2	2666.51	3691.57	2089.98	Rep6	Oligomycin Unconfined	4_10_23_156_Rep6	26	107	06:30:01	26:45:00	82	72898.9	Cosmos	Merged	1	156	156	4_10_23_156_Rep6
4	10	23.6666666666667	23	158	7781.82	3264.62	1678.38	2625.95	3258.52	1641.29	Rep6	Oligomycin Unconfined	4_10_23_158_Rep6	26	168	06:30:01	42:00:04	143	127803	Cosmos	End	1	158	158	4_10_23_158_Rep6
4	10	23.6666666666667	23	172	4719.61	4351	1978.66	2473.6	3351.09	1650.99	Rep6	Oligomycin Unconfined	4_10_23_172_Rep6	31	168	07:45:06	42:00:04	138	123298	Split	End	2	95	95	4_10_23_95_Rep6
4	10	23.6666666666667	23	174	5087.79	3939.66	1652.5	2588.01	3273.47	1661.32	Rep6	Oligomycin Unconfined	4_10_23_174_Rep6	31	168	07:45:06	42:00:04	138	123298	Cosmos	End	1	174	174	4_10_23_174_Rep6
4	10	23.6666666666667	23	176	3440.39	4138.28	2966.8	2410.88	3365.59	1683.65	Rep6	Oligomycin Unconfined	4_10_23_176_Rep6	32	168	08:00:06	42:00:04	137	122398	Split	End	2	17	17	4_10_23_17_Rep6
4	10	23.6666666666667	23	178	3084.73	4286.13	4350.41	2344.42	3382.32	1753.76	Rep6	Oligomycin Unconfined	4_10_23_178_Rep6	32	168	08:00:06	42:00:04	137	122398	Cosmos	End	1	178	178	4_10_23_178_Rep6
4	10	23.6666666666667	23	179	3611.98	4792.51	7966.21	2458.83	3408.43	1989.89	Rep6	Oligomycin Unconfined	4_10_23_179_Rep6	32	122	08:00:06	30:30:04	91	80998.3	Cosmos	Cosmos	1	179	179	4_10_23_179_Rep6
4	10	23.6666666666667	23	184	3377.78	4532.2	2943.03	2509.33	3444.54	1702.16	Rep6	Oligomycin Unconfined	4_10_23_184_Rep6	34	87	08:30:04	21:45:04	54	47699.6	Cosmos	Cosmos	1	184	184	4_10_23_184_Rep6
4	10	23.6666666666667	23	187	3162.54	4366.47	2542.75	2371.59	3337.99	1674.18	Rep6	Oligomycin Unconfined	4_10_23_187_Rep6	35	168	08:44:59	42:00:04	134	119705	Cosmos	End	1	187	187	4_10_23_187_Rep6
4	10	23.6666666666667	23	189	5375.98	6749.37	10716.2	2552.24	3593.54	1971.88	Rep6	Oligomycin Unconfined	4_10_23_189_Rep6	36	168	09:00:01	42:00:04	133	118803	Merged	End	1	189	189	4_10_23_189_Rep6
4	10	23.6666666666667	23	197	3621.23	4869.07	5595.9	2419.41	3441.23	1796.21	Rep6	Oligomycin Unconfined	4_10_23_197_Rep6	38	168	09:29:57	42:00:04	131	117007	Cosmos	End	1	197	197	4_10_23_197_Rep6
4	10	23.6666666666667	23	198	3057.88	4260.53	3050.55	2359.34	3417.61	1703.38	Rep6	Oligomycin Unconfined	4_10_23_198_Rep6	38	168	09:29:57	42:00:04	131	117007	Cosmos	End	1	198	198	4_10_23_198_Rep6
4	10	23.6666666666667	23	199	3119.06	4373.77	2896.54	2364.5	3420.41	1701.67	Rep6	Oligomycin Unconfined	4_10_23_199_Rep6	39	168	09:45:05	42:00:04	130	116099	Cosmos	End	1	199	199	4_10_23_199_Rep6
4	10	23.6666666666667	23	200	5873.32	7887.93	7192.52	2660.11	3655.75	1746.11	Rep6	Oligomycin Unconfined	4_10_23_200_Rep6	40	168	10:00:03	42:00:04	129	115201	Cosmos	End	1	200	200	4_10_23_200_Rep6
4	10	23.6666666666667	23	205	3364.57	4419.07	3272.59	2392.87	3362.75	1688.11	Rep6	Oligomycin Unconfined	4_10_23_205_Rep6	42	168	10:30:05	42:00:04	127	113399	Cosmos	End	1	205	205	4_10_23_205_Rep6
4	10	23.6666666666667	23	207	3485.95	4374.49	3169.36	2416.67	3285.12	1702.93	Rep6	Oligomycin Unconfined	4_10_23_207_Rep6	43	77	10:45:05	19:15:02	35	30596.6	Cosmos	Cosmos	1	207	207	4_10_23_207_Rep6
4	10	23.6666666666667	23	209	4000.98	4885.43	2972.12	2524.73	3430.34	1696.5	Rep6	Oligomycin Unconfined	4_10_23_209_Rep6	43	96	10:45:05	24:00:00	54	47694.7	Cosmos	Cosmos	1	209	209	4_10_23_209_Rep6
4	10	23.6666666666667	23	214	3663.83	5017.32	4975.76	2409.99	3427.73	1756.94	Rep6	Oligomycin Unconfined	4_10_23_214_Rep6	44	120	11:00:04	30:00:01	77	68397.5	Merged	Cosmos	1	214	214	4_10_23_214_Rep6
4	10	23.6666666666667	23	217	3144.51	4207.39	3170.18	2414.17	3319.22	1662.34	Rep6	Oligomycin Unconfined	4_10_23_217_Rep6	45	168	11:15:03	42:00:04	124	110701	Cosmos	End	1	217	217	4_10_23_217_Rep6
4	10	23.6666666666667	23	218	3993.05	5336.15	4231.23	2610.19	3596.02	1712.85	Rep6	Oligomycin Unconfined	4_10_23_218_Rep6	45	104	11:15:03	26:00:04	60	53100.2	Cosmos	Cosmos	1	218	218	4_10_23_218_Rep6
4	10	23.6666666666667	23	219	5450.12	5767.48	1651.79	2709.55	3488.22	1628.15	Rep6	Oligomycin Unconfined	4_10_23_219_Rep6	46	76	11:30:03	18:59:59	31	26996	Split	Merged	2	213	213	4_10_23_213_Rep6
4	10	23.6666666666667	23	221	9611.72	3709.25	2192.53	2992.65	3265.04	1703.73	Rep6	Oligomycin Unconfined	4_10_23_221_Rep6	46	104	11:30:03	26:00:04	59	52201	Merged	Split	1	221	221	4_10_23_221_Rep6
4	10	23.6666666666667	23	222	3596.14	4718.58	7873.13	2419.75	3440.31	1907.73	Rep6	Oligomycin Unconfined	4_10_23_222_Rep6	46	168	11:30:03	42:00:04	123	109801	Cosmos	End	1	222	222	4_10_23_222_Rep6
4	10	23.6666666666667	23	223	3319.79	4576.85	4911.76	2370.9	3402.67	1768.31	Rep6	Oligomycin Unconfined	4_10_23_223_Rep6	46	168	11:30:03	42:00:04	123	109801	Cosmos	End	1	223	223	4_10_23_223_Rep6
4	10	23.6666666666667	23	229	3219.54	3992.07	1757.41	2383.94	3292.76	1650.27	Rep6	Oligomycin Unconfined	4_10_23_229_Rep6	48	92	12:00:01	23:00:04	45	39602.2	Cosmos	Cosmos	1	229	229	4_10_23_229_Rep6
4	10	23.6666666666667	23	231	4025.81	4482.66	6451.97	2538.34	3320.71	1795.75	Rep6	Oligomycin Unconfined	4_10_23_231_Rep6	49	110	12:15:04	27:30:01	62	54897.6	Cosmos	Cosmos	1	231	231	4_10_23_231_Rep6
4	10	23.6666666666667	23	235	4058.64	5490.73	5352.97	2615.89	3630.89	1774.09	Rep6	Oligomycin Unconfined	4_10_23_235_Rep6	50	74	12:30:05	18:30:07	25	21601.5	Cosmos	Cosmos	1	235	235	4_10_23_235_Rep6
4	10	23.6666666666667	23	236	4291.16	5566.93	14242.7	2498.12	3567.2	2085.85	Rep6	Oligomycin Unconfined	4_10_23_236_Rep6	51	168	12:44:59	42:00:04	118	105305	Split	End	2	208	208	4_10_23_208_Rep6
4	10	23.6666666666667	23	240	3032.02	4092.55	2899.15	2378.11	3241.41	1672.5	Rep6	Oligomycin Unconfined	4_10_23_240_Rep6	52	168	13:00:06	42:00:04	117	104397	Cosmos	End	1	240	240	4_10_23_240_Rep6
4	10	23.6666666666667	23	241	2790.93	3865.46	2855.56	2334.73	3286.17	1681.91	Rep6	Oligomycin Unconfined	4_10_23_241_Rep6	53	81	13:15:05	20:14:59	29	25194.1	Cosmos	Cosmos	1	241	241	4_10_23_241_Rep6
4	10	23.6666666666667	23	243	6677.42	8352.09	18771.7	2859.89	3672.42	2646.34	Rep6	Oligomycin Unconfined	4_10_23_243_Rep6	53	168	13:15:05	42:00:04	116	103499	Merged	End	1	243	243	4_10_23_243_Rep6
4	10	23.6666666666667	23	244	3484.67	4067.36	2085.17	2446.46	3289.96	1665.34	Rep6	Oligomycin Unconfined	4_10_23_244_Rep6	53	148	13:15:05	37:00:05	96	85500.2	Cosmos	Cosmos	1	244	244	4_10_23_244_Rep6
4	10	23.6666666666667	23	248	3817.91	4141.31	3517.33	2416.35	3355.66	1706.44	Rep6	Oligomycin Unconfined	4_10_23_248_Rep6	55	168	13:45:02	42:00:04	114	101702	Cosmos	End	1	248	248	4_10_23_248_Rep6
4	10	23.6666666666667	23	250	3338.14	4370.62	5272.02	2455.66	3357.65	1794.24	Rep6	Oligomycin Unconfined	4_10_23_250_Rep6	56	81	14:00:02	20:14:59	26	22496.8	Split	Merged	2	247	247	4_10_23_247_Rep6
4	10	23.6666666666667	23	251	3705.97	4798.18	6440.43	2426.75	3341.99	1806.86	Rep6	Oligomycin Unconfined	4_10_23_251_Rep6	56	81	14:00:02	20:14:59	26	22496.8	Split	Merged	2	247	247	4_10_23_247_Rep6
4	10	23.6666666666667	23	258	2841.92	3769.82	1727.26	2341.7	3280.08	1635.87	Rep6	Oligomycin Unconfined	4_10_23_258_Rep6	57	140	14:15:01	35:00:03	84	74701.7	Cosmos	Cosmos	1	258	258	4_10_23_258_Rep6
4	10	23.6666666666667	23	260	3036.86	4257.27	2294.84	2340.94	3368.82	1683.93	Rep6	Oligomycin Unconfined	4_10_23_260_Rep6	58	168	14:30:00	42:00:04	111	99004	Split	End	2	50	50	4_10_23_50_Rep6
4	10	23.6666666666667	23	263	3911.48	5453.95	3126.85	2479.47	3505.15	1733.88	Rep6	Oligomycin Unconfined	4_10_23_263_Rep6	59	168	14:44:58	42:00:04	110	98105.7	Cosmos	End	1	263	263	4_10_23_263_Rep6
4	10	23.6666666666667	23	264	4761.06	4063.69	1632.74	2594.69	3264.72	1626.28	Rep6	Oligomycin Unconfined	4_10_23_264_Rep6	59	168	14:44:58	42:00:04	110	98105.7	Cosmos	End	1	264	264	4_10_23_264_Rep6
4	10	23.6666666666667	23	272	2872.69	3874.76	2523.92	2341.68	3293.23	1674.52	Rep6	Oligomycin Unconfined	4_10_23_272_Rep6	62	82	15:30:03	20:30:03	21	17999.6	Cosmos	Cosmos	1	272	272	4_10_23_272_Rep6
4	10	23.6666666666667	23	273	3779.18	5232.43	2773.25	2513.81	3479.36	1683.75	Rep6	Oligomycin Unconfined	4_10_23_273_Rep6	62	105	15:30:03	26:15:02	44	38698.7	Cosmos	Cosmos	1	273	273	4_10_23_273_Rep6
4	10	23.6666666666667	23	277	2893.06	4058.32	2183.23	2344.74	3354.14	1665.65	Rep6	Oligomycin Unconfined	4_10_23_277_Rep6	63	168	15:45:06	42:00:04	106	94497.6	Cosmos	End	1	277	277	4_10_23_277_Rep6
4	10	23.6666666666667	23	281	4477.22	5797.94	5367.71	2642.91	3484.5	1773.59	Rep6	Oligomycin Unconfined	4_10_23_281_Rep6	64	76	16:00:07	18:59:59	13	10791.9	Cosmos	Merged	1	281	281	4_10_23_281_Rep6
4	10	23.6666666666667	23	283	4666.36	6118.93	5516.25	2471.26	3482.54	1797.67	Rep6	Oligomycin Unconfined	4_10_23_283_Rep6	64	71	16:00:07	17:45:03	8	6296.44	Merged	Split	1	283	283	4_10_23_283_Rep6
4	10	23.6666666666667	23	284	3115.28	3468.12	1930.46	2430.13	3139.82	1633.54	Rep6	Oligomycin Unconfined	4_10_23_284_Rep6	64	129	16:00:07	32:15:08	66	58501.6	Cosmos	Cosmos	1	284	284	4_10_23_284_Rep6
4	10	23.6666666666667	23	285	3047.2	5509.75	1702.62	2477.73	4810.38	1658.5	Rep6	Oligomycin Unconfined	4_10_23_285_Rep6	65	84	16:14:58	21:00:02	20	17104.2	Merged	Merged	1	285	285	4_10_23_285_Rep6
4	10	23.6666666666667	23	288	4827.11	3774.55	1665.95	2574.66	3333.09	1663.67	Rep6	Oligomycin Unconfined	4_10_23_288_Rep6	67	143	16:45:02	35:44:58	77	68396.2	Cosmos	Cosmos	1	288	288	4_10_23_288_Rep6
4	10	23.6666666666667	23	289	2994.05	5499.78	1699.34	2422.77	4856.3	1649.3	Rep6	Oligomycin Unconfined	4_10_23_289_Rep6	67	84	16:45:02	21:00:02	18	15300.3	Cosmos	Merged	1	289	289	4_10_23_289_Rep6
4	10	23.6666666666667	23	290	3906.22	3884.16	1631.53	2454.87	3171.74	1613.56	Rep6	Oligomycin Unconfined	4_10_23_290_Rep6	67	107	16:45:02	26:45:00	41	35997.8	Cosmos	Cosmos	1	290	290	4_10_23_290_Rep6
4	10	23.6666666666667	23	292	3030.88	4096.9	2189.88	2445.49	3378.75	1669.85	Rep6	Oligomycin Unconfined	4_10_23_292_Rep6	68	106	17:00:06	26:29:57	39	34191.1	Cosmos	Cosmos	1	292	292	4_10_23_292_Rep6
4	10	23.6666666666667	23	295	2972.85	3952.23	2431.39	2350.24	3277.61	1672.16	Rep6	Oligomycin Unconfined	4_10_23_295_Rep6	68	87	17:00:06	21:45:04	20	17097.5	Cosmos	Cosmos	1	295	295	4_10_23_295_Rep6
4	10	23.6666666666667	23	298	2726.02	3767.15	2539.35	2344.2	3299.58	1678.78	Rep6	Oligomycin Unconfined	4_10_23_298_Rep6	69	168	17:15:04	42:00:04	100	89100.2	Cosmos	End	1	298	298	4_10_23_298_Rep6
4	10	23.6666666666667	23	299	2708.01	3576.47	2515.18	2350.82	3192.8	1658.32	Rep6	Oligomycin Unconfined	4_10_23_299_Rep6	70	73	17:30:03	18:15:07	4	2704.13	Cosmos	Cosmos	1	299	299	4_10_23_299_Rep6
4	10	23.6666666666667	23	300	10890.5	4189.6	1758.92	3185.04	3361.58	1650.73	Rep6	Oligomycin Unconfined	4_10_23_300_Rep6	70	83	17:30:03	20:45:04	14	11700.6	Split	Merged	2	262	262	4_10_23_262_Rep6
4	10	23.6666666666667	23	301	8221.73	3938.68	1727.46	2874.41	3295.86	1645.22	Rep6	Oligomycin Unconfined	4_10_23_301_Rep6	70	83	17:30:03	20:45:04	14	11700.6	Split	Merged	2	262	262	4_10_23_262_Rep6
4	10	23.6666666666667	23	302	2974.4	4050.49	2671.78	2482.07	3372.85	1790.78	Rep6	Oligomycin Unconfined	4_10_23_302_Rep6	70	72	17:30:03	18:00:03	3	1799.87	Cosmos	Cosmos	1	302	302	4_10_23_302_Rep6
4	10	23.6666666666667	23	303	3683.59	4996.07	7670.45	2420.95	3436.01	1881	Rep6	Oligomycin Unconfined	4_10_23_303_Rep6	70	99	17:30:03	24:45:07	30	26103.6	Split	Cosmos	2	294	294	4_10_23_294_Rep6
4	10	23.6666666666667	23	304	3578.57	4942.05	3213.33	2477.85	3486.61	1706.27	Rep6	Oligomycin Unconfined	4_10_23_304_Rep6	70	168	17:30:03	42:00:04	99	88200.8	Split	End	2	294	294	4_10_23_294_Rep6
4	10	23.6666666666667	23	305	3091.84	4073.68	3039.73	2499.8	3332.09	1702.44	Rep6	Oligomycin Unconfined	4_10_23_305_Rep6	70	72	17:30:03	18:00:03	3	1799.87	Cosmos	Cosmos	1	305	305	4_10_23_305_Rep6
4	10	23.6666666666667	23	306	3548.7	3959.32	1799.85	2524.61	3322.37	1641.1	Rep6	Oligomycin Unconfined	4_10_23_306_Rep6	71	168	17:45:03	42:00:04	98	87300.8	Merged	End	1	306	306	4_10_23_306_Rep6
4	10	23.6666666666667	23	307	4128.78	5517.05	6625.64	2508.28	3458.03	1929.05	Rep6	Oligomycin Unconfined	4_10_23_307_Rep6	71	79	17:45:03	19:45:00	9	7196.87	Split	Cosmos	2	293	293	4_10_23_293_Rep6
4	10	23.6666666666667	23	308	3847.61	4360.94	2644.77	2439.42	3316.38	1698.51	Rep6	Oligomycin Unconfined	4_10_23_308_Rep6	71	79	17:45:03	19:45:00	9	7196.87	Split	Split	2	293	293	4_10_23_293_Rep6
4	10	24	8	2	8113.14	5434.46	1723.94	3130.01	3801.89	2192.13	Rep6	Oligomycin Unconfined	4_10_8_2_Rep6	0	164	00:00:03	41:00:01	165	147598	Begin	Cosmos	1	2	2	4_10_8_2_Rep6
4	10	24	8	4	5502.01	6403.53	14453	2795.52	3715.71	2211.7	Rep6	Oligomycin Unconfined	4_10_8_4_Rep6	0	168	00:00:03	42:00:04	169	151201	Begin	End	1	4	4	4_10_8_4_Rep6
4	10	24	8	6	4389.38	3255.91	1749.09	2651.41	3391.22	2053.46	Rep6	Oligomycin Unconfined	4_10_8_6_Rep6	0	78	00:00:03	19:30:00	79	70196.7	Begin	Cosmos	1	6	6	4_10_8_6_Rep6
4	10	24	8	8	4664.55	6371.01	3833.08	2511.02	3451.14	1699.74	Rep6	Oligomycin Unconfined	4_10_8_8_Rep6	0	168	00:00:03	42:00:04	169	151201	Begin	End	1	8	8	4_10_8_8_Rep6
4	10	24	8	11	5032.11	6296.27	22987.3	2633.63	3676.03	2395.73	Rep6	Oligomycin Unconfined	4_10_8_11_Rep6	0	98	00:00:03	24:30:01	99	88198.2	Begin	Merged	1	11	11	4_10_8_11_Rep6
4	10	24	8	12	4349.84	5833.13	7852.73	2553.59	3538.92	1879.1	Rep6	Oligomycin Unconfined	4_10_8_12_Rep6	0	168	00:00:03	42:00:04	169	151201	Begin	End	1	12	12	4_10_8_12_Rep6
4	10	24	8	14	4130.79	5563.84	7794.4	2568.86	3517.17	1910.45	Rep6	Oligomycin Unconfined	4_10_8_14_Rep6	0	168	00:00:03	42:00:04	169	151201	Begin	End	1	14	14	4_10_8_14_Rep6
4	10	24	8	19	5482.15	4411.4	1674.7	2567.54	3361.6	1653.16	Rep6	Oligomycin Unconfined	4_10_8_19_Rep6	0	168	00:00:03	42:00:04	169	151201	Begin	End	1	19	19	4_10_8_19_Rep6
4	10	24	8	24	8024.27	3561.07	1712.99	2852.91	3315.9	1660.84	Rep6	Oligomycin Unconfined	4_10_8_24_Rep6	0	168	00:00:03	42:00:04	169	151201	Begin	End	1	24	24	4_10_8_24_Rep6
4	10	24	8	25	7182.19	5632.61	1707.51	2801.52	3537.62	1656.83	Rep6	Oligomycin Unconfined	4_10_8_25_Rep6	0	98	00:00:03	24:30:01	99	88198.2	Begin	Cosmos	1	25	25	4_10_8_25_Rep6
4	10	24	8	27	4377.35	4973.63	6512.17	2481.7	3463.62	1814.02	Rep6	Oligomycin Unconfined	4_10_8_27_Rep6	0	168	00:00:03	42:00:04	169	151201	Begin	End	1	27	27	4_10_8_27_Rep6
4	10	24	8	31	8982.13	3400.75	1762.04	2726.78	3262.66	1655.12	Rep6	Oligomycin Unconfined	4_10_8_31_Rep6	0	77	00:00:03	19:15:02	78	69299.3	Begin	Cosmos	1	31	31	4_10_8_31_Rep6
4	10	24	8	32	5028.23	6656.3	8112.17	2490.83	3493.46	1791	Rep6	Oligomycin Unconfined	4_10_8_32_Rep6	0	168	00:00:03	42:00:04	169	151201	Begin	End	1	32	32	4_10_8_32_Rep6
4	10	24	8	36	4548.92	3755.05	1695.14	2458.19	3235.22	1648.06	Rep6	Oligomycin Unconfined	4_10_8_36_Rep6	0	168	00:00:03	42:00:04	169	151201	Begin	End	1	36	36	4_10_8_36_Rep6
4	10	24	8	38	8869.12	4454.18	1679.91	2847.98	3336.82	1653.18	Rep6	Oligomycin Unconfined	4_10_8_38_Rep6	0	168	00:00:03	42:00:04	169	151201	Begin	End	1	38	38	4_10_8_38_Rep6
4	10	24	8	49	6133.59	4092.8	1685.97	2557.15	3317.92	1654.56	Rep6	Oligomycin Unconfined	4_10_8_49_Rep6	2	102	00:30:00	25:30:09	101	90009.7	Cosmos	Split	1	49	49	4_10_8_49_Rep6
4	10	24	8	53	6313.25	3317.36	1679.85	2651.26	3273.79	1652.99	Rep6	Oligomycin Unconfined	4_10_8_53_Rep6	3	76	00:45:07	18:59:59	74	65692	Cosmos	Cosmos	1	53	53	4_10_8_53_Rep6
4	10	24	8	54	3881.19	5215.99	4537.54	2449.27	3467.82	1733.94	Rep6	Oligomycin Unconfined	4_10_8_54_Rep6	3	168	00:45:07	42:00:04	166	148497	Cosmos	End	1	54	54	4_10_8_54_Rep6
4	10	24	8	55	6998.04	3822.35	1685.81	2639.55	3329.03	1662.12	Rep6	Oligomycin Unconfined	4_10_8_55_Rep6	4	100	01:00:04	25:00:10	97	86406.7	Cosmos	Split	1	55	55	4_10_8_55_Rep6
4	10	24	8	56	15859.4	5144.3	1959.71	3200.85	3413.26	1666.71	Rep6	Oligomycin Unconfined	4_10_8_56_Rep6	4	141	01:00:04	35:15:02	138	123298	Split	Split	2	21	21	4_10_8_21_Rep6
4	10	24	8	58	6854.85	4505.88	1719.62	2735.18	3519.96	1752.93	Rep6	Oligomycin Unconfined	4_10_8_58_Rep6	4	79	01:00:04	19:45:00	76	67496.4	Cosmos	Merged	1	58	58	4_10_8_58_Rep6
4	10	24	8	61	5509.35	4221.79	1673.4	2501.18	3332.51	1654.55	Rep6	Oligomycin Unconfined	4_10_8_61_Rep6	5	122	01:15:02	30:30:04	118	105302	Cosmos	Split	1	61	61	4_10_8_61_Rep6
4	10	24	8	62	3522.21	4766.34	5745.75	2466.31	3450.65	1881.29	Rep6	Oligomycin Unconfined	4_10_8_62_Rep6	6	168	01:30:02	42:00:04	163	145802	Cosmos	End	1	62	62	4_10_8_62_Rep6
4	10	24	8	63	3623.36	4795.31	6942.98	2435.46	3291.68	1832.88	Rep6	Oligomycin Unconfined	4_10_8_63_Rep6	6	168	01:30:02	42:00:04	163	145802	Cosmos	End	1	63	63	4_10_8_63_Rep6
4	10	24	8	70	4685.94	6447.27	3184.48	2629.84	3733.67	1696.43	Rep6	Oligomycin Unconfined	4_10_8_70_Rep6	9	125	02:15:05	31:15:06	117	104401	Cosmos	Merged	1	70	70	4_10_8_70_Rep6
4	10	24	8	71	7260.94	4203.76	1689.62	2800.29	3383.38	1741.51	Rep6	Oligomycin Unconfined	4_10_8_71_Rep6	9	104	02:15:05	26:00:04	96	85498.8	Cosmos	Cosmos	1	71	71	4_10_8_71_Rep6
4	10	24	8	72	7190.75	4892.33	1688.25	2810.35	3443.59	1652.14	Rep6	Oligomycin Unconfined	4_10_8_72_Rep6	10	168	02:30:04	42:00:04	159	142200	Split	End	2	7	7	4_10_8_7_Rep6
4	10	24	8	85	7488.99	6280.77	8237.96	2951.75	3702.07	1896.21	Rep6	Oligomycin Unconfined	4_10_8_85_Rep6	12	168	03:00:11	42:00:04	157	140393	Cosmos	End	1	85	85	4_10_8_85_Rep6
4	10	24	8	86	7000.15	5452.29	2416.36	2717.6	3539.26	1689.08	Rep6	Oligomycin Unconfined	4_10_8_86_Rep6	13	168	03:15:04	42:00:04	156	139500	Cosmos	End	1	86	86	4_10_8_86_Rep6
4	10	24	8	87	5418.34	3855.28	1665.25	2541.74	3288.16	1646.81	Rep6	Oligomycin Unconfined	4_10_8_87_Rep6	15	107	03:45:04	26:45:00	93	82795.8	Cosmos	Split	1	87	87	4_10_8_87_Rep6
4	10	24	8	89	3462.45	4652.6	5693.05	2379.73	3393.12	1754.79	Rep6	Oligomycin Unconfined	4_10_8_89_Rep6	16	168	04:00:04	42:00:04	153	136800	Cosmos	End	1	89	89	4_10_8_89_Rep6
4	10	24	8	92	4917.06	4167.68	1660	2544.21	3305.35	1643.1	Rep6	Oligomycin Unconfined	4_10_8_92_Rep6	19	168	04:44:59	42:00:04	150	134105	Cosmos	End	1	92	92	4_10_8_92_Rep6
4	10	24	8	93	4504.45	3539.21	1661.88	2480.8	3242.07	1648.04	Rep6	Oligomycin Unconfined	4_10_8_93_Rep6	20	168	05:00:03	42:00:04	149	133201	Cosmos	End	1	93	93	4_10_8_93_Rep6
4	10	24	8	94	3759.59	3880.89	1684.87	2396.06	3344.54	1671.7	Rep6	Oligomycin Unconfined	4_10_8_94_Rep6	20	158	05:00:03	39:30:05	139	124202	Cosmos	Merged	1	94	94	4_10_8_94_Rep6
4	10	24	8	103	3708.34	4994.18	5686.74	2451.72	3467.71	1804.48	Rep6	Oligomycin Unconfined	4_10_8_103_Rep6	24	84	05:59:59	21:00:02	61	54003.7	Cosmos	Merged	1	103	103	4_10_8_103_Rep6
4	10	24	8	106	6120.91	4325.26	1670.64	2763.09	3326.33	1646.04	Rep6	Oligomycin Unconfined	4_10_8_106_Rep6	29	87	07:15:03	21:45:04	59	52200.6	Cosmos	Cosmos	1	106	106	4_10_8_106_Rep6
4	10	24	8	107	3925.45	3983.03	1681.83	2444.08	3361.93	1667.75	Rep6	Oligomycin Unconfined	4_10_8_107_Rep6	29	98	07:15:03	24:30:01	70	62098	Cosmos	Merged	1	107	107	4_10_8_107_Rep6
4	10	24	8	109	3791.59	4852.38	8997.91	2486.41	3353.02	1918.31	Rep6	Oligomycin Unconfined	4_10_8_109_Rep6	30	142	07:30:00	35:30:01	113	100801	Cosmos	Cosmos	1	109	109	4_10_8_109_Rep6
4	10	24	8	110	6063.74	3653.31	1692.99	2748.57	3402.86	1757.16	Rep6	Oligomycin Unconfined	4_10_8_110_Rep6	31	89	07:45:06	22:15:03	59	52197.3	Merged	Cosmos	1	110	110	4_10_8_110_Rep6
4	10	24	8	111	5271.06	5398.21	5522.54	2554.1	3468.21	1811.89	Rep6	Oligomycin Unconfined	4_10_8_111_Rep6	31	168	07:45:06	42:00:04	138	123298	Cosmos	End	1	111	111	4_10_8_111_Rep6
4	10	24	8	118	3808.8	4064.68	1652.61	2482	3313.55	1646.06	Rep6	Oligomycin Unconfined	4_10_8_118_Rep6	38	168	09:29:57	42:00:04	131	117007	Cosmos	End	1	118	118	4_10_8_118_Rep6
4	10	24	8	119	4303.17	4449.78	1799.76	2529.37	3438.57	1687.71	Rep6	Oligomycin Unconfined	4_10_8_119_Rep6	38	168	09:29:57	42:00:04	131	117007	Cosmos	End	1	119	119	4_10_8_119_Rep6
4	10	24	8	124	3609.83	4683.61	3862.55	2353.83	3361.8	1719.73	Rep6	Oligomycin Unconfined	4_10_8_124_Rep6	40	125	10:00:03	31:15:06	86	76502.8	Cosmos	Merged	1	124	124	4_10_8_124_Rep6
4	10	24	8	125	4353.67	3871.19	1673.11	2489.89	3242.3	1637.99	Rep6	Oligomycin Unconfined	4_10_8_125_Rep6	41	91	10:15:06	22:45:02	51	44996.3	Cosmos	Merged	1	125	125	4_10_8_125_Rep6
4	10	24	8	127	4012.54	4056.44	1676.33	2450.58	3280.26	1651.1	Rep6	Oligomycin Unconfined	4_10_8_127_Rep6	42	164	10:30:05	41:00:01	123	109796	Cosmos	Merged	1	127	127	4_10_8_127_Rep6
4	10	24	8	131	3191.55	4411.61	2190.14	2350.66	3301.78	1658.42	Rep6	Oligomycin Unconfined	4_10_8_131_Rep6	44	168	11:00:04	42:00:04	125	111600	Cosmos	End	1	131	131	4_10_8_131_Rep6
4	10	24	8	132	4195.36	4131.9	1997.19	2478.09	3315.34	1679.13	Rep6	Oligomycin Unconfined	4_10_8_132_Rep6	44	167	11:00:04	41:45:00	124	110697	Cosmos	Merged	1	132	132	4_10_8_132_Rep6
4	10	24	8	134	4443.15	4110.57	1666.97	2554.76	3311.05	1759.52	Rep6	Oligomycin Unconfined	4_10_8_134_Rep6	44	144	11:00:04	36:00:00	101	89996.5	Cosmos	Split	1	134	134	4_10_8_134_Rep6
4	10	24	8	135	3879.74	4914.59	11027.2	2400.43	3242.05	1907.55	Rep6	Oligomycin Unconfined	4_10_8_135_Rep6	44	124	11:00:04	31:00:02	81	71998.4	Cosmos	Cosmos	1	135	135	4_10_8_135_Rep6
4	10	24	8	136	3152.87	4316.94	3118.13	2322	3224.38	1659.55	Rep6	Oligomycin Unconfined	4_10_8_136_Rep6	45	93	11:15:03	23:15:06	49	43202.3	Cosmos	Cosmos	1	136	136	4_10_8_136_Rep6
4	10	24	8	137	3009.23	4178.56	3243.79	2318.2	3345.21	1713.39	Rep6	Oligomycin Unconfined	4_10_8_137_Rep6	45	165	11:15:03	41:15:04	121	108001	Cosmos	Merged	1	137	137	4_10_8_137_Rep6
4	10	24	8	139	3059.79	4004.53	2519.62	2371.38	3283.89	1682.4	Rep6	Oligomycin Unconfined	4_10_8_139_Rep6	46	86	11:30:03	21:30:05	41	36002.5	Cosmos	Cosmos	1	139	139	4_10_8_139_Rep6
4	10	24	8	147	3210.51	4420.43	3203.67	2434.33	3341.43	1713.73	Rep6	Oligomycin Unconfined	4_10_8_147_Rep6	52	96	13:00:06	24:00:00	45	39593.7	Cosmos	Cosmos	1	147	147	4_10_8_147_Rep6
4	10	24	8	149	3590.67	4927.36	4438.08	2430.86	3462.22	1762.23	Rep6	Oligomycin Unconfined	4_10_8_149_Rep6	53	84	13:15:05	21:00:02	32	27897.6	Cosmos	Merged	1	149	149	4_10_8_149_Rep6
4	10	24	8	153	2971	4019.87	3141.85	2366.51	3265.05	1685.57	Rep6	Oligomycin Unconfined	4_10_8_153_Rep6	54	128	13:30:02	32:00:04	75	66601.9	Cosmos	Cosmos	1	153	153	4_10_8_153_Rep6
4	10	24	8	159	3678.84	3789.58	2291.22	2425.81	3287.31	1673.28	Rep6	Oligomycin Unconfined	4_10_8_159_Rep6	57	168	14:15:01	42:00:04	112	99902.9	Cosmos	End	1	159	159	4_10_8_159_Rep6
4	10	24	8	161	3112.61	3838.95	2123.5	2343.66	3351.61	1680.5	Rep6	Oligomycin Unconfined	4_10_8_161_Rep6	59	80	14:44:58	20:00:02	22	18903.7	Cosmos	Cosmos	1	161	161	4_10_8_161_Rep6
4	10	24	8	162	3992.24	5466.31	5185.54	2592.91	3524.11	1780.17	Rep6	Oligomycin Unconfined	4_10_8_162_Rep6	59	81	14:44:58	20:14:59	23	19800.7	Cosmos	Cosmos	1	162	162	4_10_8_162_Rep6
4	10	24	8	163	3126.01	3998.74	2190.33	2421.93	3196.69	1649.88	Rep6	Oligomycin Unconfined	4_10_8_163_Rep6	59	91	14:44:58	22:45:02	33	28804.2	Cosmos	Cosmos	1	163	163	4_10_8_163_Rep6
4	10	24	8	164	4165.91	4049.34	1709.34	2463.85	3214.03	1628.62	Rep6	Oligomycin Unconfined	4_10_8_164_Rep6	59	91	14:44:58	22:45:02	33	28804.2	Cosmos	Merged	1	164	164	4_10_8_164_Rep6
4	10	24	8	165	2761.98	3935.06	2327.1	2339.18	3366.29	1697.09	Rep6	Oligomycin Unconfined	4_10_8_165_Rep6	60	156	15:00:02	39:00:06	97	86404.6	Cosmos	Cosmos	1	165	165	4_10_8_165_Rep6
4	10	24	8	166	3191.93	4021.96	2347.81	2344.48	3374.48	1689.52	Rep6	Oligomycin Unconfined	4_10_8_166_Rep6	60	88	15:00:02	22:00:00	29	25198.4	Cosmos	Merged	1	166	166	4_10_8_166_Rep6
4	10	24	8	168	2902.52	3790.31	2446.79	2318.33	3346.65	1685.94	Rep6	Oligomycin Unconfined	4_10_8_168_Rep6	61	83	15:15:07	20:45:04	23	19797.1	Cosmos	Cosmos	1	168	168	4_10_8_168_Rep6
4	10	24	8	169	3277.4	4241.7	4114.59	2408.9	3280.48	1707.58	Rep6	Oligomycin Unconfined	4_10_8_169_Rep6	61	74	15:15:07	18:30:07	14	11700.3	Merged	Cosmos	1	169	169	4_10_8_169_Rep6
4	10	24	8	170	3774.04	5128.44	4569.29	2466.95	3436.83	1742.12	Rep6	Oligomycin Unconfined	4_10_8_170_Rep6	62	168	15:30:03	42:00:04	107	95401	Cosmos	End	1	170	170	4_10_8_170_Rep6
4	10	24	8	172	3776.33	5177.33	4692.8	2448.81	3510.58	1753.13	Rep6	Oligomycin Unconfined	4_10_8_172_Rep6	62	158	15:30:03	39:30:05	97	86401.7	Split	Merged	2	104	104	4_10_8_104_Rep6
4	10	24	8	173	3732.76	4316.82	2650.05	2438.96	3359.34	1680.96	Rep6	Oligomycin Unconfined	4_10_8_173_Rep6	63	81	15:45:06	20:14:59	19	16192.6	Cosmos	Cosmos	1	173	173	4_10_8_173_Rep6
4	10	24	8	174	3092.23	3800.89	2124.44	2357.47	3349.18	1679.22	Rep6	Oligomycin Unconfined	4_10_8_174_Rep6	63	88	15:45:06	22:00:00	26	22493.5	Cosmos	Merged	1	174	174	4_10_8_174_Rep6
4	10	24	8	175	3016.6	3827.09	2044.85	2427.68	3196.28	1652.64	Rep6	Oligomycin Unconfined	4_10_8_175_Rep6	64	78	16:00:07	19:30:00	15	12592.8	Cosmos	Cosmos	1	175	175	4_10_8_175_Rep6
4	10	24	8	181	2863.27	3825.76	2872.55	2414.84	3315.51	1714.46	Rep6	Oligomycin Unconfined	4_10_8_181_Rep6	67	98	16:45:02	24:30:01	32	27898.9	Cosmos	Cosmos	1	181	181	4_10_8_181_Rep6
4	10	24	8	182	2894.66	3348.13	1599.36	2334.26	3034.11	1578.05	Rep6	Oligomycin Unconfined	4_10_8_182_Rep6	68	73	17:00:06	18:15:07	6	4501.19	Cosmos	Cosmos	1	182	182	4_10_8_182_Rep6
4	10	24	8	183	2827.75	3953.32	2305.61	2362	3355.26	1709.37	Rep6	Oligomycin Unconfined	4_10_8_183_Rep6	68	99	17:00:06	24:45:07	32	27900.7	Cosmos	Cosmos	1	183	183	4_10_8_183_Rep6
4	10	24	8	184	2687.57	3798.29	1654.82	2307.46	3326.19	1660.7	Rep6	Oligomycin Unconfined	4_10_8_184_Rep6	69	73	17:15:04	18:15:07	5	3603.53	Cosmos	Cosmos	1	184	184	4_10_8_184_Rep6
4	10	24	8	186	4804.68	5744.4	1823.29	2496.06	3439.45	1658.84	Rep6	Oligomycin Unconfined	4_10_8_186_Rep6	69	78	17:15:04	19:30:00	10	8095.78	Split	Merged	2	180	180	4_10_8_180_Rep6
4	10	24	8	187	3889.34	5002.64	5578.1	2534.97	3512.1	1808.15	Rep6	Oligomycin Unconfined	4_10_8_187_Rep6	69	78	17:15:04	19:30:00	10	8095.78	Split	Merged	2	180	180	4_10_8_180_Rep6
4	10	24	8	188	3251.81	3899.04	2840.92	2382.47	3348.7	1699.6	Rep6	Oligomycin Unconfined	4_10_8_188_Rep6	69	133	17:15:04	33:14:57	65	57593.5	Cosmos	Merged	1	188	188	4_10_8_188_Rep6
4	10	24	8	189	3099.01	4183.42	3438.9	2400.86	3325.64	1708.05	Rep6	Oligomycin Unconfined	4_10_8_189_Rep6	70	96	17:30:03	24:00:00	27	23397	Cosmos	Cosmos	1	189	189	4_10_8_189_Rep6
4	10	24	8	190	2832.5	3843.26	2836.33	2359.06	3235.55	1683.11	Rep6	Oligomycin Unconfined	4_10_8_190_Rep6	71	90	17:45:03	22:30:05	20	17102.2	Cosmos	Cosmos	1	190	190	4_10_8_190_Rep6
4	10	24	8	191	2851.77	3786.3	2306.53	2330.54	3277.22	1664.12	Rep6	Oligomycin Unconfined	4_10_8_191_Rep6	71	79	17:45:03	19:45:00	9	7196.87	Cosmos	Cosmos	1	191	191	4_10_8_191_Rep6
4	10	21.3333333333333	4	6	9724.87	3787.64	1770.44	3168.15	3175.22	1621.44	Rep6	Oligomycin Unconfined	4_10_4_6_Rep6	0	64	00:00:03	16:00:07	65	57603.9	Begin	Split	1	6	6	4_10_4_6_Rep6
4	10	21.3333333333333	4	7	6505.87	8148.35	16039.6	2948.14	3774.17	2085.02	Rep6	Oligomycin Unconfined	4_10_4_7_Rep6	0	168	00:00:03	42:00:04	169	151201	Begin	End	1	7	7	4_10_4_7_Rep6
4	10	21.3333333333333	4	12	5067.96	3857.17	1652.05	2685.36	3272.24	1646.17	Rep6	Oligomycin Unconfined	4_10_4_12_Rep6	0	168	00:00:03	42:00:04	169	151201	Begin	End	1	12	12	4_10_4_12_Rep6
4	10	21.3333333333333	4	13	4691.35	6010.54	7393.13	2723.19	3502.13	1817.13	Rep6	Oligomycin Unconfined	4_10_4_13_Rep6	0	165	00:00:03	41:15:04	166	148502	Begin	Cosmos	1	13	13	4_10_4_13_Rep6
4	10	21.3333333333333	4	15	5810.52	5538.57	2184.8	2811.76	3525.3	1662.46	Rep6	Oligomycin Unconfined	4_10_4_15_Rep6	0	168	00:00:03	42:00:04	169	151201	Begin	End	1	15	15	4_10_4_15_Rep6
4	10	21.3333333333333	4	19	4696.78	5078.67	5326.05	2651	3410.6	1750.71	Rep6	Oligomycin Unconfined	4_10_4_19_Rep6	0	168	00:00:03	42:00:04	169	151201	Begin	End	1	19	19	4_10_4_19_Rep6
4	10	21.3333333333333	4	20	5945.61	4278.79	1635.87	2715.73	3199.45	1616.3	Rep6	Oligomycin Unconfined	4_10_4_20_Rep6	0	168	00:00:03	42:00:04	169	151201	Begin	End	1	20	20	4_10_4_20_Rep6
4	10	21.3333333333333	4	23	9808.49	4989.93	1712.49	3454.72	3725.34	2159.53	Rep6	Oligomycin Unconfined	4_10_4_23_Rep6	1	145	00:14:59	36:15:06	145	129607	Cosmos	Split	1	23	23	4_10_4_23_Rep6
4	10	21.3333333333333	4	24	4190.42	5317.92	8817.08	2668.54	3435.22	1848.71	Rep6	Oligomycin Unconfined	4_10_4_24_Rep6	1	168	00:14:59	42:00:04	168	150305	Cosmos	End	1	24	24	4_10_4_24_Rep6
4	10	21.3333333333333	4	34	7669.01	3699.35	1680.61	2809.89	3244.46	1660.28	Rep6	Oligomycin Unconfined	4_10_4_34_Rep6	3	75	00:45:07	18:45:01	73	64794.8	Cosmos	Cosmos	1	34	34	4_10_4_34_Rep6
4	10	21.3333333333333	4	37	4720.56	4182.01	1644.64	2658.85	3295.24	1633.5	Rep6	Oligomycin Unconfined	4_10_4_37_Rep6	5	69	01:15:02	17:15:04	65	57601.5	Cosmos	Split	1	37	37	4_10_4_37_Rep6
4	10	21.3333333333333	4	38	5879.16	4200.83	1613.76	2668.82	3172.37	1599.9	Rep6	Oligomycin Unconfined	4_10_4_38_Rep6	5	168	01:15:02	42:00:04	164	146702	Cosmos	End	1	38	38	4_10_4_38_Rep6
4	10	21.3333333333333	4	39	4605.99	3866.74	1640.38	2814.35	3290.46	1651.78	Rep6	Oligomycin Unconfined	4_10_4_39_Rep6	6	78	01:30:02	19:30:00	73	64797.9	Cosmos	Cosmos	1	39	39	4_10_4_39_Rep6
4	10	21.3333333333333	4	40	4620.6	5956.65	6264.54	2640.73	3445.12	1787.37	Rep6	Oligomycin Unconfined	4_10_4_40_Rep6	6	168	01:30:02	42:00:04	163	145802	Cosmos	End	1	40	40	4_10_4_40_Rep6
4	10	21.3333333333333	4	45	3432.89	4406.27	3990.91	2517.03	3305.56	1693.97	Rep6	Oligomycin Unconfined	4_10_4_45_Rep6	9	82	02:15:05	20:30:03	74	65697.8	Cosmos	Cosmos	1	45	45	4_10_4_45_Rep6
4	10	21.3333333333333	4	46	3604.34	4711.28	4070.77	2517.15	3331.7	1695.04	Rep6	Oligomycin Unconfined	4_10_4_46_Rep6	9	168	02:15:05	42:00:04	160	143099	Cosmos	End	1	46	46	4_10_4_46_Rep6
4	10	21.3333333333333	4	47	3405.8	3909.99	2794.7	2545.22	3249.25	1662.15	Rep6	Oligomycin Unconfined	4_10_4_47_Rep6	9	168	02:15:05	42:00:04	160	143099	Cosmos	End	1	47	47	4_10_4_47_Rep6
4	10	21.3333333333333	4	51	7682.84	4468.92	1652.94	2923.24	3310.35	1624.26	Rep6	Oligomycin Unconfined	4_10_4_51_Rep6	11	163	02:45:03	40:45:02	153	136800	Split	Cosmos	2	42	42	4_10_4_42_Rep6
4	10	21.3333333333333	4	52	3053.37	3899.32	1696.85	2613.91	3309.72	1636.52	Rep6	Oligomycin Unconfined	4_10_4_52_Rep6	11	72	02:45:03	18:00:03	62	54900.5	Split	Cosmos	2	42	42	4_10_4_42_Rep6
4	10	21.3333333333333	4	53	4037.68	5105.07	6343.47	2617.24	3318.19	1778.64	Rep6	Oligomycin Unconfined	4_10_4_53_Rep6	11	82	02:45:03	20:30:03	72	63900	Split	Cosmos	2	41	41	4_10_4_41_Rep6
4	10	21.3333333333333	4	54	4305.95	3872.33	1748.24	2631.17	3159.33	1620.74	Rep6	Oligomycin Unconfined	4_10_4_54_Rep6	11	168	02:45:03	42:00:04	158	141301	Split	End	2	41	41	4_10_4_41_Rep6
4	10	21.3333333333333	4	55	5468.84	3573.39	1647.94	2687.57	3215.35	1625.31	Rep6	Oligomycin Unconfined	4_10_4_55_Rep6	12	156	03:00:11	39:00:06	145	129596	Cosmos	Cosmos	1	55	55	4_10_4_55_Rep6
4	10	21.3333333333333	4	56	8112.39	4410.28	1661.49	2965.45	3269.78	1627.48	Rep6	Oligomycin Unconfined	4_10_4_56_Rep6	12	150	03:00:11	37:30:02	139	124191	Cosmos	Cosmos	1	56	56	4_10_4_56_Rep6
4	10	21.3333333333333	4	58	4977.22	3899.4	1638.66	2688.19	3229.37	1618.29	Rep6	Oligomycin Unconfined	4_10_4_58_Rep6	12	86	03:00:11	21:30:05	75	66594.6	Cosmos	Split	1	58	58	4_10_4_58_Rep6
4	10	21.3333333333333	4	66	4014.74	5182.99	5596.54	2579.12	3402.39	1743.49	Rep6	Oligomycin Unconfined	4_10_4_66_Rep6	20	140	05:00:03	35:00:03	121	108000	Cosmos	Cosmos	1	66	66	4_10_4_66_Rep6
4	10	21.3333333333333	4	69	7307.55	4410.61	1652.11	2773.35	3235.93	1632.82	Rep6	Oligomycin Unconfined	4_10_4_69_Rep6	21	168	05:15:00	42:00:04	148	132304	Cosmos	End	1	69	69	4_10_4_69_Rep6
4	10	21.3333333333333	4	72	4359.55	4815.55	4169.45	2682.06	3330.38	1737.29	Rep6	Oligomycin Unconfined	4_10_4_72_Rep6	25	166	06:15:02	41:30:04	142	126902	Cosmos	Split	1	72	72	4_10_4_72_Rep6
4	10	21.3333333333333	4	74	5095.19	4174.1	1640.78	2726.99	3245.31	1620.26	Rep6	Oligomycin Unconfined	4_10_4_74_Rep6	26	168	06:30:01	42:00:04	143	127803	Cosmos	End	1	74	74	4_10_4_74_Rep6
4	10	21.3333333333333	4	77	3085.26	3911.69	2634.73	2531.38	3250.14	1650.8	Rep6	Oligomycin Unconfined	4_10_4_77_Rep6	26	100	06:30:01	25:00:10	75	66609.3	Cosmos	Cosmos	1	77	77	4_10_4_77_Rep6
4	10	21.3333333333333	4	78	4748.34	3634.1	1965.36	2635.54	3134.75	1622.56	Rep6	Oligomycin Unconfined	4_10_4_78_Rep6	26	168	06:30:01	42:00:04	143	127803	Cosmos	End	1	78	78	4_10_4_78_Rep6
4	10	21.3333333333333	4	79	6044.1	4154.31	1659.7	2709.8	3317.34	1643.7	Rep6	Oligomycin Unconfined	4_10_4_79_Rep6	27	113	06:45:05	28:15:05	87	77399.6	Cosmos	Split	1	79	79	4_10_4_79_Rep6
4	10	21.3333333333333	4	83	4056.99	4261.02	2652.43	2562.22	3290.54	1667.21	Rep6	Oligomycin Unconfined	4_10_4_83_Rep6	28	146	07:00:05	36:30:06	119	106201	Cosmos	Split	1	83	83	4_10_4_83_Rep6
4	10	21.3333333333333	4	84	4296.46	3731.67	1639.59	2593.85	3181.67	1629.13	Rep6	Oligomycin Unconfined	4_10_4_84_Rep6	28	149	07:00:05	37:15:02	122	108897	Cosmos	Merged	1	84	84	4_10_4_84_Rep6
4	10	21.3333333333333	4	91	3283.76	3932.91	2503.92	2621.39	3242.62	1790.63	Rep6	Oligomycin Unconfined	4_10_4_91_Rep6	36	71	09:00:01	17:45:03	36	31502.1	Cosmos	Merged	1	91	91	4_10_4_91_Rep6
4	10	21.3333333333333	4	94	3217.7	4172.25	2373.3	2516.16	3297.97	1658.34	Rep6	Oligomycin Unconfined	4_10_4_94_Rep6	37	75	09:14:57	18:45:01	39	34204.7	Cosmos	Cosmos	1	94	94	4_10_4_94_Rep6
4	10	21.3333333333333	4	95	4607.86	5208.03	2762.17	2620.66	3369.07	1664.86	Rep6	Oligomycin Unconfined	4_10_4_95_Rep6	38	116	09:29:57	29:00:05	79	70207.7	Cosmos	Merged	1	95	95	4_10_4_95_Rep6
4	10	21.3333333333333	4	98	3395.9	4394.99	1783.23	2569.26	3282.5	1631.29	Rep6	Oligomycin Unconfined	4_10_4_98_Rep6	40	110	10:00:03	27:30:01	71	62998	Cosmos	Cosmos	1	98	98	4_10_4_98_Rep6
4	10	21.3333333333333	4	99	3543.32	4202.81	4034.81	2659.23	3270.31	1799.69	Rep6	Oligomycin Unconfined	4_10_4_99_Rep6	41	64	10:15:06	16:00:07	24	20700.6	Cosmos	Cosmos	1	99	99	4_10_4_99_Rep6
4	10	21.3333333333333	4	100	4402.08	4876.49	3207.8	2707.96	3339.35	1688.9	Rep6	Oligomycin Unconfined	4_10_4_100_Rep6	41	168	10:15:06	42:00:04	128	114298	Cosmos	End	1	100	100	4_10_4_100_Rep6
4	10	21.3333333333333	4	101	4102.11	5268.79	5150.36	2689.06	3365.66	1772.07	Rep6	Oligomycin Unconfined	4_10_4_101_Rep6	42	125	10:30:05	31:15:06	84	74700.6	Cosmos	Cosmos	1	101	101	4_10_4_101_Rep6
4	10	21.3333333333333	4	102	4602.19	4169.07	1666.31	2699.02	3390.97	1706.39	Rep6	Oligomycin Unconfined	4_10_4_102_Rep6	42	136	10:30:05	34:00:01	95	84595.7	Merged	Split	1	102	102	4_10_4_102_Rep6
4	10	21.3333333333333	4	103	3434.66	4408.47	2499.01	2581.3	3251.94	1670.19	Rep6	Oligomycin Unconfined	4_10_4_103_Rep6	46	168	11:30:03	42:00:04	123	109801	Cosmos	End	1	103	103	4_10_4_103_Rep6
4	10	21.3333333333333	4	105	4292.59	5395.62	4166.29	2600.53	3262.4	1666.46	Rep6	Oligomycin Unconfined	4_10_4_105_Rep6	51	168	12:44:59	42:00:04	118	105305	Cosmos	End	1	105	105	4_10_4_105_Rep6
4	10	21.3333333333333	4	107	7100.83	4140.7	1666.74	2879.38	3220.02	1627.96	Rep6	Oligomycin Unconfined	4_10_4_107_Rep6	52	168	13:00:06	42:00:04	117	104397	Cosmos	End	1	107	107	4_10_4_107_Rep6
4	10	21.3333333333333	4	111	3138.41	3999.93	2267.58	2566.15	3196.9	1651.99	Rep6	Oligomycin Unconfined	4_10_4_111_Rep6	62	73	15:30:03	18:15:07	12	9904.35	Cosmos	Cosmos	1	111	111	4_10_4_111_Rep6
4	10	21.3333333333333	4	112	4199.77	5469.39	3378.31	2728.59	3426.79	1887.39	Rep6	Oligomycin Unconfined	4_10_4_112_Rep6	62	68	15:30:03	17:00:06	7	5403.16	Split	Merged	2	93	93	4_10_4_93_Rep6
4	10	21.3333333333333	4	114	2985.77	3709.55	2812.78	2545.09	3177.15	1661.55	Rep6	Oligomycin Unconfined	4_10_4_114_Rep6	62	65	15:30:03	16:14:58	4	2695.33	Cosmos	Cosmos	1	114	114	4_10_4_114_Rep6
4	10	21.3333333333333	4	115	3835.12	4335.93	2855.73	2770.97	3373.72	1684.43	Rep6	Oligomycin Unconfined	4_10_4_115_Rep6	63	168	15:45:06	42:00:04	106	94497.6	Split	End	3	113	93	4_10_4_113_Rep6
4	10	21.3333333333333	4	116	4369.73	5679.16	3363.37	2753.07	3417.19	1734.94	Rep6	Oligomycin Unconfined	4_10_4_116_Rep6	63	68	15:45:06	17:00:06	6	4499.73	Split	Merged	3	113	93	4_10_4_113_Rep6
4	10	21.3333333333333	4	117	3242.79	3481.57	1622.92	2598.61	3146.38	1616.75	Rep6	Oligomycin Unconfined	4_10_4_117_Rep6	64	147	16:00:07	36:45:05	84	74698.3	Cosmos	Cosmos	1	117	117	4_10_4_117_Rep6
4	10	22	23	8	5231.99	6754.94	9550.57	2760.08	3708.27	1923.99	Rep6	Oligomycin Unconfined	4_10_23_8_Rep6	0	168	00:00:03	42:00:04	169	151201	Begin	End	1	8	8	4_10_23_8_Rep6
4	10	22	23	20	5398.59	3903.38	1633.3	2693.38	3243.57	1612.11	Rep6	Oligomycin Unconfined	4_10_23_20_Rep6	0	168	00:00:03	42:00:04	169	151201	Begin	End	1	20	20	4_10_23_20_Rep6
4	10	22	23	30	3751.55	4857.63	7100.82	2551.58	3438.59	1904.1	Rep6	Oligomycin Unconfined	4_10_23_30_Rep6	0	93	00:00:03	23:15:06	94	83702.9	Begin	Split	1	30	30	4_10_23_30_Rep6
4	10	22	23	32	4018.71	5251.84	7554.29	2634.82	3513.86	1943.08	Rep6	Oligomycin Unconfined	4_10_23_32_Rep6	0	67	00:00:03	16:45:02	68	60299.3	Begin	Merged	1	32	32	4_10_23_32_Rep6
4	10	22	23	34	5260.96	3876.1	1653.61	2622.47	3259.32	1638.3	Rep6	Oligomycin Unconfined	4_10_23_34_Rep6	0	168	00:00:03	42:00:04	169	151201	Begin	End	1	34	34	4_10_23_34_Rep6
4	10	22	23	40	3894.03	4791.45	8775.66	2569.82	3352.94	1903.75	Rep6	Oligomycin Unconfined	4_10_23_40_Rep6	0	154	00:00:03	38:30:04	155	138602	Begin	Cosmos	1	40	40	4_10_23_40_Rep6
4	10	22	23	42	3800.57	4961.16	5690.19	2555.34	3383.44	1792.55	Rep6	Oligomycin Unconfined	4_10_23_42_Rep6	0	157	00:00:03	39:15:04	158	141301	Begin	Cosmos	1	42	42	4_10_23_42_Rep6
4	10	22	23	47	7737.96	3561.56	1665.25	2816.43	3200.58	1623.14	Rep6	Oligomycin Unconfined	4_10_23_47_Rep6	1	80	00:14:59	20:00:02	80	71103.1	Cosmos	Split	1	47	47	4_10_23_47_Rep6
4	10	22	23	48	4606.98	4019.6	1725.67	2589.95	3339.01	1654.95	Rep6	Oligomycin Unconfined	4_10_23_48_Rep6	1	96	00:14:59	24:00:00	96	85501.3	Cosmos	Merged	1	48	48	4_10_23_48_Rep6
4	10	22	23	62	3671.41	4896.95	3267.04	2560.11	3449.22	1728.35	Rep6	Oligomycin Unconfined	4_10_23_62_Rep6	2	67	00:30:00	16:45:02	66	58502.5	Cosmos	Merged	1	62	62	4_10_23_62_Rep6
4	10	22	23	63	5109.51	5376.86	5810.18	2719.53	3424.84	1766.98	Rep6	Oligomycin Unconfined	4_10_23_63_Rep6	3	73	00:45:07	18:15:07	71	63000.6	Merged	Cosmos	1	63	63	4_10_23_63_Rep6
4	10	22	23	70	4429.14	5872.65	5884.35	2614.42	3543.67	1800.76	Rep6	Oligomycin Unconfined	4_10_23_70_Rep6	4	96	01:00:04	24:00:00	93	82796.6	Cosmos	Merged	1	70	70	4_10_23_70_Rep6
4	10	22	23	75	5311.24	5678.13	1717.91	2902.31	3596.39	1628.75	Rep6	Oligomycin Unconfined	4_10_23_75_Rep6	4	168	01:00:04	42:00:04	165	147600	Merged	End	1	75	75	4_10_23_75_Rep6
4	10	22	23	79	7350.46	4878.43	1647.12	2821.79	3313.26	1618.1	Rep6	Oligomycin Unconfined	4_10_23_79_Rep6	5	168	01:15:02	42:00:04	164	146702	Merged	End	1	79	79	4_10_23_79_Rep6
4	10	22	23	80	5221.93	6231.74	7547.66	2706.96	3514.08	1883.58	Rep6	Oligomycin Unconfined	4_10_23_80_Rep6	5	105	01:15:02	26:15:02	101	89999.4	Cosmos	Split	1	80	80	4_10_23_80_Rep6
4	10	22	23	81	6499.06	4420.73	1661.1	2806.19	3321.94	1635.59	Rep6	Oligomycin Unconfined	4_10_23_81_Rep6	5	88	01:15:02	22:00:00	84	74697.7	Cosmos	Merged	1	81	81	4_10_23_81_Rep6
4	10	22	23	82	6321.84	4158.65	1648.5	2750.91	3199.16	1621.39	Rep6	Oligomycin Unconfined	4_10_23_82_Rep6	6	143	01:30:02	35:44:58	138	123297	Cosmos	Split	1	82	82	4_10_23_82_Rep6
4	10	22	23	90	4689.57	6324.73	2222.64	2736.88	3744.38	1660.22	Rep6	Oligomycin Unconfined	4_10_23_90_Rep6	7	168	01:45:04	42:00:04	162	144900	Cosmos	End	1	90	90	4_10_23_90_Rep6
4	10	22	23	101	4236.81	5401.02	5885.88	2637.53	3434.3	1761.05	Rep6	Oligomycin Unconfined	4_10_23_101_Rep6	9	168	02:15:05	42:00:04	160	143099	Split	End	2	5	5	4_10_23_5_Rep6
4	10	22	23	102	4934.31	6232.43	10553.8	2756.62	3572.98	1922.97	Rep6	Oligomycin Unconfined	4_10_23_102_Rep6	9	168	02:15:05	42:00:04	160	143099	Split	End	2	5	5	4_10_23_5_Rep6
4	10	22	23	108	5814.09	7606.24	7753.95	2931.4	3815.23	2156.84	Rep6	Oligomycin Unconfined	4_10_23_108_Rep6	10	77	02:30:04	19:15:02	68	60297.8	Cosmos	Cosmos	1	108	108	4_10_23_108_Rep6
4	10	22	23	109	7419.86	4164.76	1675.94	2786.34	3330.47	1650.91	Rep6	Oligomycin Unconfined	4_10_23_109_Rep6	10	168	02:30:04	42:00:04	159	142200	Cosmos	End	1	109	109	4_10_23_109_Rep6
4	10	22	23	110	10570.5	5651.3	1676.49	3281.96	3483.87	1631.5	Rep6	Oligomycin Unconfined	4_10_23_110_Rep6	10	127	02:30:04	31:45:08	118	105303	Split	Cosmos	2	95	95	4_10_23_95_Rep6
4	10	22	23	114	5754.32	3872.81	1608.17	2660.96	3120.42	1581.28	Rep6	Oligomycin Unconfined	4_10_23_114_Rep6	12	168	03:00:11	42:00:04	157	140393	Cosmos	End	1	114	114	4_10_23_114_Rep6
4	10	22	23	124	3537.08	4616.85	3881.49	2507.66	3323.59	1694.79	Rep6	Oligomycin Unconfined	4_10_23_124_Rep6	16	122	04:00:04	30:30:04	107	95400.1	Cosmos	Merged	1	124	124	4_10_23_124_Rep6
4	10	22	23	126	4057.48	5162.5	9277.1	2572.68	3390.85	1852.75	Rep6	Oligomycin Unconfined	4_10_23_126_Rep6	16	168	04:00:04	42:00:04	153	136800	Split	End	2	100	100	4_10_23_100_Rep6
4	10	22	23	127	3690.14	4600.93	5338.24	2505.85	3346.11	1779.56	Rep6	Oligomycin Unconfined	4_10_23_127_Rep6	16	88	04:00:04	22:00:00	73	64795.9	Cosmos	Merged	1	127	127	4_10_23_127_Rep6
4	10	22	23	130	3888.02	4168.49	2348.45	2499.67	3336.82	1672.55	Rep6	Oligomycin Unconfined	4_10_23_130_Rep6	17	168	04:15:00	42:00:04	152	135904	Cosmos	End	1	130	130	4_10_23_130_Rep6
4	10	22	23	134	4080.84	4933.48	3879.29	2552.96	3401.21	1726.8	Rep6	Oligomycin Unconfined	4_10_23_134_Rep6	20	150	05:00:03	37:30:02	131	116999	Cosmos	Merged	1	134	134	4_10_23_134_Rep6
4	10	22	23	135	4620.08	3336.01	1680.07	2602.81	3299.92	1673.12	Rep6	Oligomycin Unconfined	4_10_23_135_Rep6	20	76	05:00:03	18:59:59	57	50396	Cosmos	Cosmos	1	135	135	4_10_23_135_Rep6
4	10	22	23	143	4102.91	5273.25	5566.97	2631.33	3444.61	1804.53	Rep6	Oligomycin Unconfined	4_10_23_143_Rep6	21	168	05:15:00	42:00:04	148	132304	Split	End	2	96	96	4_10_23_96_Rep6
4	10	22	23	152	3362.82	4361.9	4313.59	2500.56	3268.18	1747.79	Rep6	Oligomycin Unconfined	4_10_23_152_Rep6	24	168	05:59:59	42:00:04	145	129605	Cosmos	End	1	152	152	4_10_23_152_Rep6
4	10	22	23	153	4802.14	3238.86	1607.42	2610.46	2997.11	1592.35	Rep6	Oligomycin Unconfined	4_10_23_153_Rep6	24	76	05:59:59	18:59:59	53	46799.8	Cosmos	Cosmos	1	153	153	4_10_23_153_Rep6
4	10	22	23	156	4420.61	5769.76	8980.77	2737.8	3613.14	2005.05	Rep6	Oligomycin Unconfined	4_10_23_156_Rep6	26	107	06:30:01	26:45:00	82	72898.9	Cosmos	Merged	1	156	156	4_10_23_156_Rep6
4	10	22	23	158	7439.5	3236.56	1677.21	2736.73	3240.64	1657.05	Rep6	Oligomycin Unconfined	4_10_23_158_Rep6	26	168	06:30:01	42:00:04	143	127803	Cosmos	End	1	158	158	4_10_23_158_Rep6
4	10	22	23	162	3054.55	3925.65	1781.82	2496.71	3204.16	1644.8	Rep6	Oligomycin Unconfined	4_10_23_162_Rep6	28	69	07:00:05	17:15:04	42	36898.7	Split	Cosmos	2	161	161	4_10_23_161_Rep6
4	10	22	23	172	5261.88	4643.37	2634.85	2585.96	3307.86	1672.76	Rep6	Oligomycin Unconfined	4_10_23_172_Rep6	31	168	07:45:06	42:00:04	138	123298	Split	End	2	95	95	4_10_23_95_Rep6
4	10	22	23	174	4779.47	3836.19	1640.86	2650.96	3207.22	1622.12	Rep6	Oligomycin Unconfined	4_10_23_174_Rep6	31	168	07:45:06	42:00:04	138	123298	Cosmos	End	1	174	174	4_10_23_174_Rep6
4	10	22	23	176	3423.2	4221.78	3109.31	2530.2	3346.66	1692.25	Rep6	Oligomycin Unconfined	4_10_23_176_Rep6	32	168	08:00:06	42:00:04	137	122398	Split	End	2	17	17	4_10_23_17_Rep6
4	10	22	23	178	3053.97	4070.63	3960.49	2446.76	3316.47	1738.97	Rep6	Oligomycin Unconfined	4_10_23_178_Rep6	32	168	08:00:06	42:00:04	137	122398	Cosmos	End	1	178	178	4_10_23_178_Rep6
4	10	22	23	179	3598.24	4621.53	7202.55	2568.07	3375.14	1956.04	Rep6	Oligomycin Unconfined	4_10_23_179_Rep6	32	122	08:00:06	30:30:04	91	80998.3	Cosmos	Cosmos	1	179	179	4_10_23_179_Rep6
4	10	22	23	184	3351.58	4340.76	2776.02	2581.37	3376.93	1682.78	Rep6	Oligomycin Unconfined	4_10_23_184_Rep6	34	87	08:30:04	21:45:04	54	47699.6	Cosmos	Cosmos	1	184	184	4_10_23_184_Rep6
4	10	22	23	187	3098.16	4081.12	2350.7	2485.3	3286.3	1659.51	Rep6	Oligomycin Unconfined	4_10_23_187_Rep6	35	168	08:44:59	42:00:04	134	119705	Cosmos	End	1	187	187	4_10_23_187_Rep6
4	10	22	23	189	5754.31	7102.07	11317.7	2708.63	3591.19	2032.9	Rep6	Oligomycin Unconfined	4_10_23_189_Rep6	36	168	09:00:01	42:00:04	133	118803	Merged	End	1	189	189	4_10_23_189_Rep6
4	10	22	23	194	4639.88	3293.97	1692.57	2680.19	3315.36	1680.19	Rep6	Oligomycin Unconfined	4_10_23_194_Rep6	37	70	09:14:57	17:30:03	34	29706.5	Cosmos	Cosmos	1	194	194	4_10_23_194_Rep6
4	10	22	23	197	3737.52	4852.35	5547.06	2525.11	3397.09	1808.19	Rep6	Oligomycin Unconfined	4_10_23_197_Rep6	38	168	09:29:57	42:00:04	131	117007	Cosmos	End	1	197	197	4_10_23_197_Rep6
4	10	22	23	198	3130.07	4174.83	2954.98	2456.4	3352.58	1696.18	Rep6	Oligomycin Unconfined	4_10_23_198_Rep6	38	168	09:29:57	42:00:04	131	117007	Cosmos	End	1	198	198	4_10_23_198_Rep6
4	10	22	23	199	3268.43	4365.24	2900.18	2466.21	3363.25	1702.3	Rep6	Oligomycin Unconfined	4_10_23_199_Rep6	39	168	09:45:05	42:00:04	130	116099	Cosmos	End	1	199	199	4_10_23_199_Rep6
4	10	22	23	200	5939.52	7803.26	7306.52	2759.46	3612.25	1754.25	Rep6	Oligomycin Unconfined	4_10_23_200_Rep6	40	168	10:00:03	42:00:04	129	115201	Cosmos	End	1	200	200	4_10_23_200_Rep6
4	10	22	23	203	3103.92	4083.5	2158.78	2487.91	3240.84	1655.62	Rep6	Oligomycin Unconfined	4_10_23_203_Rep6	41	68	10:15:06	17:00:06	28	24300	Cosmos	Cosmos	1	203	203	4_10_23_203_Rep6
4	10	22	23	205	3201.54	4089.53	2840.05	2499.65	3322.4	1672.87	Rep6	Oligomycin Unconfined	4_10_23_205_Rep6	42	168	10:30:05	42:00:04	127	113399	Cosmos	End	1	205	205	4_10_23_205_Rep6
4	10	22	23	207	3481.75	4353.04	3272.04	2515.57	3263.41	1711.73	Rep6	Oligomycin Unconfined	4_10_23_207_Rep6	43	77	10:45:05	19:15:02	35	30596.6	Cosmos	Cosmos	1	207	207	4_10_23_207_Rep6
4	10	22	23	209	3979.73	4768.56	3560.31	2658.27	3430.71	1731.76	Rep6	Oligomycin Unconfined	4_10_23_209_Rep6	43	96	10:45:05	24:00:00	54	47694.7	Cosmos	Cosmos	1	209	209	4_10_23_209_Rep6
4	10	22	23	214	3717.15	4888.31	4914.95	2557.2	3428.49	1784.35	Rep6	Oligomycin Unconfined	4_10_23_214_Rep6	44	120	11:00:04	30:00:01	77	68397.5	Merged	Cosmos	1	214	214	4_10_23_214_Rep6
4	10	22	23	217	3185.49	4100.37	3044.94	2501.1	3249.14	1658.89	Rep6	Oligomycin Unconfined	4_10_23_217_Rep6	45	168	11:15:03	42:00:04	124	110701	Cosmos	End	1	217	217	4_10_23_217_Rep6
4	10	22	23	218	3726.1	4828	3653.83	2672.11	3523.78	1694.41	Rep6	Oligomycin Unconfined	4_10_23_218_Rep6	45	104	11:15:03	26:00:04	60	53100.2	Cosmos	Cosmos	1	218	218	4_10_23_218_Rep6
4	10	22	23	219	4856.91	5184.79	1634.53	2762.57	3377.01	1615.77	Rep6	Oligomycin Unconfined	4_10_23_219_Rep6	46	76	11:30:03	18:59:59	31	26996	Split	Merged	2	213	213	4_10_23_213_Rep6
4	10	22	23	221	8806.58	3606.49	1877.24	2964.53	3204.9	1647.33	Rep6	Oligomycin Unconfined	4_10_23_221_Rep6	46	104	11:30:03	26:00:04	59	52201	Merged	Split	1	221	221	4_10_23_221_Rep6
4	10	22	23	222	3399.29	4219.91	6312.56	2512.54	3365.95	1834.07	Rep6	Oligomycin Unconfined	4_10_23_222_Rep6	46	168	11:30:03	42:00:04	123	109801	Cosmos	End	1	222	222	4_10_23_222_Rep6
4	10	22	23	223	3297.35	4370.16	4621.4	2477.14	3356.66	1756.63	Rep6	Oligomycin Unconfined	4_10_23_223_Rep6	46	168	11:30:03	42:00:04	123	109801	Cosmos	End	1	223	223	4_10_23_223_Rep6
4	10	22	23	229	3266.62	3957.04	1886.23	2486.95	3254.85	1650.06	Rep6	Oligomycin Unconfined	4_10_23_229_Rep6	48	92	12:00:01	23:00:04	45	39602.2	Cosmos	Cosmos	1	229	229	4_10_23_229_Rep6
4	10	22	23	231	3929.65	4447.65	7081.06	2625.61	3298.12	1827.53	Rep6	Oligomycin Unconfined	4_10_23_231_Rep6	49	110	12:15:04	27:30:01	62	54897.6	Cosmos	Cosmos	1	231	231	4_10_23_231_Rep6
4	10	22	23	235	4253.34	5545.69	5410.64	2677.81	3526.89	1766.12	Rep6	Oligomycin Unconfined	4_10_23_235_Rep6	50	74	12:30:05	18:30:07	25	21601.5	Cosmos	Cosmos	1	235	235	4_10_23_235_Rep6
4	10	22	23	236	4324.68	5430.97	14075.8	2622.78	3533.37	2116.5	Rep6	Oligomycin Unconfined	4_10_23_236_Rep6	51	168	12:44:59	42:00:04	118	105305	Split	End	2	208	208	4_10_23_208_Rep6
4	10	22	23	240	2899.09	3732.3	2535.16	2532.64	3267.25	1753.76	Rep6	Oligomycin Unconfined	4_10_23_240_Rep6	52	168	13:00:06	42:00:04	117	104397	Cosmos	End	1	240	240	4_10_23_240_Rep6
4	10	22	23	241	2875.5	3794.86	2744.27	2436.28	3243.48	1676.07	Rep6	Oligomycin Unconfined	4_10_23_241_Rep6	53	81	13:15:05	20:14:59	29	25194.1	Cosmos	Cosmos	1	241	241	4_10_23_241_Rep6
4	10	22	23	242	3451.61	4444.76	3889.9	2555.91	3275.76	1734.11	Rep6	Oligomycin Unconfined	4_10_23_242_Rep6	53	67	13:15:05	16:45:02	15	12597.3	Cosmos	Cosmos	1	242	242	4_10_23_242_Rep6
4	10	22	23	243	6467.72	7988.15	17556.9	2892.86	3564.87	2844.33	Rep6	Oligomycin Unconfined	4_10_23_243_Rep6	53	168	13:15:05	42:00:04	116	103499	Merged	End	1	243	243	4_10_23_243_Rep6
4	10	22	23	244	3452.97	3988.17	2241.75	2524.46	3239.06	1643.67	Rep6	Oligomycin Unconfined	4_10_23_244_Rep6	53	148	13:15:05	37:00:05	96	85500.2	Cosmos	Cosmos	1	244	244	4_10_23_244_Rep6
4	10	22	23	248	3494.33	3974.97	3484.34	2488.15	3298.17	1701.28	Rep6	Oligomycin Unconfined	4_10_23_248_Rep6	55	168	13:45:02	42:00:04	114	101702	Cosmos	End	1	248	248	4_10_23_248_Rep6
4	10	22	23	250	3938.62	4940.31	6606.93	2530.53	3277.54	1775.45	Rep6	Oligomycin Unconfined	4_10_23_250_Rep6	56	81	14:00:02	20:14:59	26	22496.8	Split	Merged	2	247	247	4_10_23_247_Rep6
4	10	22	23	251	3807.52	4793.84	6067.31	2542.03	3293.97	1804.16	Rep6	Oligomycin Unconfined	4_10_23_251_Rep6	56	81	14:00:02	20:14:59	26	22496.8	Split	Merged	2	247	247	4_10_23_247_Rep6
4	10	22	23	254	3632.51	4156.43	2616.69	2534.18	3284.24	1704.45	Rep6	Oligomycin Unconfined	4_10_23_254_Rep6	56	67	14:00:02	16:45:02	12	9900	Split	Merged	3	141	99	4_10_23_141_Rep6
4	10	22	23	255	4101.54	5388.68	6475.06	2556.85	3329.12	1855.56	Rep6	Oligomycin Unconfined	4_10_23_255_Rep6	56	67	14:00:02	16:45:02	12	9900	Split	Merged	3	141	99	4_10_23_141_Rep6
4	10	22	23	258	2903.15	3715.61	1815.39	2445.34	3237.23	1639.66	Rep6	Oligomycin Unconfined	4_10_23_258_Rep6	57	140	14:15:01	35:00:03	84	74701.7	Cosmos	Cosmos	1	258	258	4_10_23_258_Rep6
4	10	22	23	260	2963.76	3978.01	2029.72	2448.39	3311.2	1664.42	Rep6	Oligomycin Unconfined	4_10_23_260_Rep6	58	168	14:30:00	42:00:04	111	99004	Split	End	2	50	50	4_10_23_50_Rep6
4	10	22	23	262	10114	4091.33	1757.81	3184.2	3293.19	1649.53	Rep6	Oligomycin Unconfined	4_10_23_262_Rep6	59	69	14:44:58	17:15:04	11	9005.52	Merged	Split	1	262	262	4_10_23_262_Rep6
4	10	22	23	263	3782.86	5086.65	2871.99	2558.4	3438.15	1714.28	Rep6	Oligomycin Unconfined	4_10_23_263_Rep6	59	168	14:44:58	42:00:04	110	98105.7	Cosmos	End	1	263	263	4_10_23_263_Rep6
4	10	22	23	264	4731.19	4022.11	1622.81	2658.21	3199.59	1609.57	Rep6	Oligomycin Unconfined	4_10_23_264_Rep6	59	168	14:44:58	42:00:04	110	98105.7	Cosmos	End	1	264	264	4_10_23_264_Rep6
4	10	22	23	268	3836.44	4089.25	2027.69	2653.64	3298.39	1644.37	Rep6	Oligomycin Unconfined	4_10_23_268_Rep6	61	68	15:15:07	17:00:06	8	6299.4	Merged	Split	1	268	268	4_10_23_268_Rep6
4	10	22	23	272	2859	3786.5	2418.13	2442.13	3259.58	1687.06	Rep6	Oligomycin Unconfined	4_10_23_272_Rep6	62	82	15:30:03	20:30:03	21	17999.6	Cosmos	Cosmos	1	272	272	4_10_23_272_Rep6
4	10	22	23	273	3891.88	5163.51	2783.08	2683.09	3471.72	1680.59	Rep6	Oligomycin Unconfined	4_10_23_273_Rep6	62	105	15:30:03	26:15:02	44	38698.7	Cosmos	Cosmos	1	273	273	4_10_23_273_Rep6
4	10	22	23	277	2902.53	3880.48	1991.03	2443.6	3299.04	1655.93	Rep6	Oligomycin Unconfined	4_10_23_277_Rep6	63	168	15:45:06	42:00:04	106	94497.6	Cosmos	End	1	277	277	4_10_23_277_Rep6
4	10	22	23	281	4540.67	5657.93	5449.72	2701.68	3370.92	1731.44	Rep6	Oligomycin Unconfined	4_10_23_281_Rep6	64	76	16:00:07	18:59:59	13	10791.9	Cosmos	Merged	1	281	281	4_10_23_281_Rep6
4	10	22	23	282	3263.95	4215.24	2202.63	2567.86	3343.04	1677.06	Rep6	Oligomycin Unconfined	4_10_23_282_Rep6	64	69	16:00:07	17:15:04	6	4497.02	Cosmos	Cosmos	1	282	282	4_10_23_282_Rep6
4	10	22	23	283	4859.9	6194.36	5607.12	2683.99	3547.06	1861.04	Rep6	Oligomycin Unconfined	4_10_23_283_Rep6	64	71	16:00:07	17:45:03	8	6296.44	Merged	Split	1	283	283	4_10_23_283_Rep6
4	10	22	23	284	3064.25	3412.98	2016.32	2523.39	3119.16	1639.23	Rep6	Oligomycin Unconfined	4_10_23_284_Rep6	64	129	16:00:07	32:15:08	66	58501.6	Cosmos	Cosmos	1	284	284	4_10_23_284_Rep6
4	10	22	23	285	3065.93	5456.83	1676.97	2559.22	4657.96	1643.81	Rep6	Oligomycin Unconfined	4_10_23_285_Rep6	65	84	16:14:58	21:00:02	20	17104.2	Merged	Merged	1	285	285	4_10_23_285_Rep6
4	10	16.3333333333333	3	1	6482.77	3727.05	1630.52	3318.93	3078.26	1606.08	Rep6	Oligomycin Unconfined	4_10_3_1_Rep6	0	165	00:00:03	41:15:04	166	148502	Begin	Split	1	1	1	4_10_3_1_Rep6
4	10	16.3333333333333	3	2	5065.86	4992.67	1853.96	3276.46	3366.01	1608.64	Rep6	Oligomycin Unconfined	4_10_3_2_Rep6	0	133	00:00:03	33:14:57	134	119694	Begin	Merged	1	2	2	4_10_3_2_Rep6
4	10	16.3333333333333	3	5	9024.03	5333.72	1638.91	3445.49	3250.29	1602.72	Rep6	Oligomycin Unconfined	4_10_3_5_Rep6	0	78	00:00:03	19:30:00	79	70196.7	Begin	Cosmos	1	5	5	4_10_3_5_Rep6
4	10	16.3333333333333	3	8	9975.55	5855.14	1653.2	3420.47	3312.72	1618.48	Rep6	Oligomycin Unconfined	4_10_3_8_Rep6	0	168	00:00:03	42:00:04	169	151201	Begin	End	1	8	8	4_10_3_8_Rep6
4	10	16.3333333333333	3	9	6420.85	7152.79	23001.8	3460.84	3690.87	2336.3	Rep6	Oligomycin Unconfined	4_10_3_9_Rep6	0	166	00:00:03	41:30:04	167	149401	Begin	Cosmos	1	9	9	4_10_3_9_Rep6
4	10	16.3333333333333	3	13	7510.09	3481.24	1631.77	3321.84	3018.49	1597.85	Rep6	Oligomycin Unconfined	4_10_3_13_Rep6	0	73	00:00:03	18:15:07	74	65704.5	Begin	Cosmos	1	13	13	4_10_3_13_Rep6
4	10	16.3333333333333	3	15	4343.41	4927.02	4447.58	2991.07	3141.71	1696.77	Rep6	Oligomycin Unconfined	4_10_3_15_Rep6	1	168	00:14:59	42:00:04	168	150305	Cosmos	End	1	15	15	4_10_3_15_Rep6
4	10	16.3333333333333	3	16	4631.04	5111.05	4022.3	3089.43	3185.64	1663.93	Rep6	Oligomycin Unconfined	4_10_3_16_Rep6	1	168	00:14:59	42:00:04	168	150305	Cosmos	End	1	16	16	4_10_3_16_Rep6
4	10	16.3333333333333	3	17	4269.95	4684.99	2750.27	3251.8	3391.69	1652.77	Rep6	Oligomycin Unconfined	4_10_3_17_Rep6	2	55	00:30:00	13:45:02	54	47702.4	Cosmos	Cosmos	1	17	17	4_10_3_17_Rep6
4	10	16.3333333333333	3	18	5435.37	3884.95	1623.99	3092.34	3108.34	1604.82	Rep6	Oligomycin Unconfined	4_10_3_18_Rep6	2	150	00:30:00	37:30:02	149	133202	Cosmos	Cosmos	1	18	18	4_10_3_18_Rep6
4	10	16.3333333333333	3	25	7971.49	4912.08	1644.44	3306.06	3134.42	1598.21	Rep6	Oligomycin Unconfined	4_10_3_25_Rep6	4	168	01:00:04	42:00:04	165	147600	Cosmos	End	1	25	25	4_10_3_25_Rep6
4	10	16.3333333333333	3	29	9998.53	4356.86	1659.35	3420	3091.06	1601.41	Rep6	Oligomycin Unconfined	4_10_3_29_Rep6	9	168	02:15:05	42:00:04	160	143099	Cosmos	End	1	29	29	4_10_3_29_Rep6
4	10	16.3333333333333	3	33	6180.08	3962.3	2008.28	3182.64	3068.75	1615.72	Rep6	Oligomycin Unconfined	4_10_3_33_Rep6	12	148	03:00:11	37:00:05	137	122395	Cosmos	Cosmos	1	33	33	4_10_3_33_Rep6
4	10	16.3333333333333	3	34	5592.05	3479.34	1639.4	3098.07	3099.99	1621.6	Rep6	Oligomycin Unconfined	4_10_3_34_Rep6	14	96	03:30:07	24:00:00	83	73792.9	Cosmos	Cosmos	1	34	34	4_10_3_34_Rep6
4	10	16.3333333333333	3	36	5302.93	3465.61	1613.16	3164.27	3018.96	1604.68	Rep6	Oligomycin Unconfined	4_10_3_36_Rep6	17	168	04:15:00	42:00:04	152	135904	Cosmos	End	1	36	36	4_10_3_36_Rep6
4	10	16.3333333333333	3	38	8499.81	4457.34	1655.1	3355.1	3208.9	1624.68	Rep6	Oligomycin Unconfined	4_10_3_38_Rep6	18	107	04:30:04	26:45:00	90	80096.1	Split	Split	2	23	23	4_10_3_23_Rep6
4	10	16.3333333333333	3	39	6329.74	3731.77	1623.27	3210.35	3043.65	1602.78	Rep6	Oligomycin Unconfined	4_10_3_39_Rep6	18	126	04:30:04	31:30:10	109	97206.1	Cosmos	Split	1	39	39	4_10_3_39_Rep6
4	10	16.3333333333333	3	41	8414.04	4477.35	1618.32	3665.51	3236.73	1594.58	Rep6	Oligomycin Unconfined	4_10_3_41_Rep6	19	161	04:44:59	40:15:03	143	127803	Cosmos	Cosmos	1	41	41	4_10_3_41_Rep6
4	10	16.3333333333333	3	44	5736.89	4636.85	1622.56	3214.52	3224.66	1610.42	Rep6	Oligomycin Unconfined	4_10_3_44_Rep6	21	111	05:15:00	27:45:01	91	81001.4	Split	Split	3	40	22	4_10_3_40_Rep6
4	10	16.3333333333333	3	46	3765.06	4021	2336.78	2993.16	3086.51	1620.65	Rep6	Oligomycin Unconfined	4_10_3_46_Rep6	21	168	05:15:00	42:00:04	148	132304	Cosmos	End	1	46	46	4_10_3_46_Rep6
4	10	16.3333333333333	3	48	6388.69	4074.72	1616.5	3193.32	3125.61	1604.37	Rep6	Oligomycin Unconfined	4_10_3_48_Rep6	22	166	05:30:01	41:30:04	145	129603	Split	Cosmos	2	43	43	4_10_3_43_Rep6
4	10	16.3333333333333	3	51	4192.03	4214.81	2727.94	3001.73	3109.77	1620.32	Rep6	Oligomycin Unconfined	4_10_3_51_Rep6	27	168	06:45:05	42:00:04	142	126899	Cosmos	End	1	51	51	4_10_3_51_Rep6
4	10	16.3333333333333	3	52	3994.46	3960.36	1604.46	2999.38	3109.53	1601.24	Rep6	Oligomycin Unconfined	4_10_3_52_Rep6	28	132	07:00:05	33:00:04	105	93598.7	Cosmos	Cosmos	1	52	52	4_10_3_52_Rep6
4	10	16.3333333333333	3	55	3687.37	4019.18	2538.28	2995.24	3114.6	1640.78	Rep6	Oligomycin Unconfined	4_10_3_55_Rep6	30	168	07:30:00	42:00:04	139	124204	Cosmos	End	1	55	55	4_10_3_55_Rep6
4	10	16.3333333333333	3	56	5889.17	5180.23	1855.13	3236.02	3247.66	1607.11	Rep6	Oligomycin Unconfined	4_10_3_56_Rep6	30	148	07:30:00	37:00:05	119	106205	Cosmos	Cosmos	1	56	56	4_10_3_56_Rep6
4	10	16.3333333333333	3	59	4083.77	3472.2	1874.64	3040.07	3049.46	1613.84	Rep6	Oligomycin Unconfined	4_10_3_59_Rep6	32	152	08:00:06	38:00:03	121	107997	Cosmos	Merged	1	59	59	4_10_3_59_Rep6
4	10	16.3333333333333	3	60	3494.56	3430.67	1607.47	2967.17	3001.15	1592.64	Rep6	Oligomycin Unconfined	4_10_3_60_Rep6	33	139	08:15:03	34:45:04	107	95400.9	Cosmos	Cosmos	1	60	60	4_10_3_60_Rep6
4	10	16.3333333333333	3	62	3379.55	3549.34	2813.49	2961.74	3065.41	1641.16	Rep6	Oligomycin Unconfined	4_10_3_62_Rep6	35	152	08:44:59	38:00:03	118	105304	Cosmos	Merged	1	62	62	4_10_3_62_Rep6
4	10	16.3333333333333	3	63	4298.97	3711.19	1724.15	3046.99	3167.05	1633.52	Rep6	Oligomycin Unconfined	4_10_3_63_Rep6	37	106	09:14:57	26:29:57	70	62100.6	Cosmos	Cosmos	1	63	63	4_10_3_63_Rep6
4	10	16.3333333333333	3	64	4283.5	3968.16	2496.01	2995.02	3096.23	1610.76	Rep6	Oligomycin Unconfined	4_10_3_64_Rep6	38	168	09:29:57	42:00:04	131	117007	Cosmos	End	1	64	64	4_10_3_64_Rep6
4	10	16.3333333333333	3	65	3841.56	4192.24	4811.03	3015.65	3164.19	1703.87	Rep6	Oligomycin Unconfined	4_10_3_65_Rep6	38	75	09:29:57	18:45:01	38	33304.3	Cosmos	Cosmos	1	65	65	4_10_3_65_Rep6
4	10	16.3333333333333	3	66	5764.47	6401.57	15675.4	3283.65	3526.67	2014.55	Rep6	Oligomycin Unconfined	4_10_3_66_Rep6	40	168	10:00:03	42:00:04	129	115201	Merged	End	1	66	66	4_10_3_66_Rep6
4	10	16.3333333333333	3	67	4687.75	3859.12	2041.72	3042.63	3137.73	1631.1	Rep6	Oligomycin Unconfined	4_10_3_67_Rep6	43	168	10:45:05	42:00:04	126	112498	Cosmos	End	1	67	67	4_10_3_67_Rep6
4	10	16.3333333333333	3	68	5781.85	6267	16440.5	3228.76	3342.55	2050.9	Rep6	Oligomycin Unconfined	4_10_3_68_Rep6	43	122	10:45:05	30:30:04	80	71098.6	Cosmos	Split	1	68	68	4_10_3_68_Rep6
4	10	16.3333333333333	3	69	3906.46	3889.98	3220.19	3005.27	3007.25	1633.89	Rep6	Oligomycin Unconfined	4_10_3_69_Rep6	44	168	11:00:04	42:00:04	125	111600	Cosmos	End	1	69	69	4_10_3_69_Rep6
4	10	16.3333333333333	3	70	4871.4	4088.88	2544.48	3129.83	3010.71	1586.16	Rep6	Oligomycin Unconfined	4_10_3_70_Rep6	47	95	11:45:02	23:45:04	49	43202	Cosmos	Cosmos	1	70	70	4_10_3_70_Rep6
4	10	48.6666666666667	9	2	3473.43	5829.81	5240.31	2039.2	3781.11	1828.99	Rep6	Oligomycin Unconfined	4_10_9_2_Rep6	0	168	00:00:03	42:00:04	169	151201	Begin	End	1	2	2	4_10_9_2_Rep6
4	10	48.6666666666667	9	10	12155.4	5101.47	1738.68	2644.05	3952.6	1660.56	Rep6	Oligomycin Unconfined	4_10_9_10_Rep6	0	168	00:00:03	42:00:04	169	151201	Begin	End	1	10	10	4_10_9_10_Rep6
4	10	48.6666666666667	9	14	4455.66	7127.86	10000.1	2202.46	4274.65	2026	Rep6	Oligomycin Unconfined	4_10_9_14_Rep6	0	168	00:00:03	42:00:04	169	151201	Begin	End	1	14	14	4_10_9_14_Rep6
4	10	48.6666666666667	9	19	16489.7	6840.75	1794.48	3394.28	4090.94	1664.7	Rep6	Oligomycin Unconfined	4_10_9_19_Rep6	0	168	00:00:03	42:00:04	169	151201	Begin	End	1	19	19	4_10_9_19_Rep6
4	10	48.6666666666667	9	23	4187.22	6899.03	5495.46	2228.78	4425.86	1811.21	Rep6	Oligomycin Unconfined	4_10_9_23_Rep6	0	168	00:00:03	42:00:04	169	151201	Begin	End	1	23	23	4_10_9_23_Rep6
4	10	48.6666666666667	9	66	3829.68	6049.13	9007.41	2130	3965.88	1923.92	Rep6	Oligomycin Unconfined	4_10_9_66_Rep6	6	168	01:30:02	42:00:04	163	145802	Cosmos	End	1	66	66	4_10_9_66_Rep6
4	10	48.6666666666667	9	67	4558.62	4089.42	1689.54	2022.1	3912.52	1665.96	Rep6	Oligomycin Unconfined	4_10_9_67_Rep6	6	168	01:30:02	42:00:04	163	145802	Cosmos	End	1	67	67	4_10_9_67_Rep6
4	10	48.6666666666667	9	75	6825.1	5379.76	1713.87	2392.49	3832.35	1634.04	Rep6	Oligomycin Unconfined	4_10_9_75_Rep6	8	168	02:00:06	42:00:04	161	143997	Cosmos	End	1	75	75	4_10_9_75_Rep6
4	10	48.6666666666667	9	76	9242.25	4464.08	1691.59	2317.95	3773.05	1643.56	Rep6	Oligomycin Unconfined	4_10_9_76_Rep6	8	168	02:00:06	42:00:04	161	143997	Cosmos	End	1	76	76	4_10_9_76_Rep6
4	10	48.6666666666667	9	77	5263.96	8172.9	6452.86	2237.89	4252.31	1809.66	Rep6	Oligomycin Unconfined	4_10_9_77_Rep6	9	168	02:15:05	42:00:04	160	143099	Cosmos	End	1	77	77	4_10_9_77_Rep6
4	10	48.6666666666667	9	84	4516.28	7287.55	7508.38	2433.75	4766.11	2220.91	Rep6	Oligomycin Unconfined	4_10_9_84_Rep6	13	168	03:15:04	42:00:04	156	139500	Cosmos	End	1	84	84	4_10_9_84_Rep6
4	10	48.6666666666667	9	87	6697.02	5467.91	1733.04	2265.34	4076.83	1721.97	Rep6	Oligomycin Unconfined	4_10_9_87_Rep6	14	168	03:30:07	42:00:04	155	138597	Cosmos	End	1	87	87	4_10_9_87_Rep6
4	10	48.6666666666667	9	88	2919.02	4232.32	1746.73	2028.25	3858.64	1661.67	Rep6	Oligomycin Unconfined	4_10_9_88_Rep6	15	148	03:45:04	37:00:05	134	119701	Cosmos	Cosmos	1	88	88	4_10_9_88_Rep6
4	10	48.6666666666667	9	89	3155.75	5248.55	4733	1963.8	3659.59	1718.32	Rep6	Oligomycin Unconfined	4_10_9_89_Rep6	15	168	03:45:04	42:00:04	154	137700	Cosmos	End	1	89	89	4_10_9_89_Rep6
4	10	48.6666666666667	9	110	4895.21	5823.43	3852.32	2153.07	4031.4	2438.38	Rep6	Oligomycin Unconfined	4_10_9_110_Rep6	27	168	06:45:05	42:00:04	142	126899	Cosmos	End	1	110	110	4_10_9_110_Rep6
4	10	48.6666666666667	9	114	5265.99	4326.71	1816.7	2180.06	3764.93	1655.92	Rep6	Oligomycin Unconfined	4_10_9_114_Rep6	31	168	07:45:06	42:00:04	138	123298	Cosmos	End	1	114	114	4_10_9_114_Rep6
4	10	48.6666666666667	9	121	6520.96	3871.32	1700.12	2237.17	3810.42	1665.8	Rep6	Oligomycin Unconfined	4_10_9_121_Rep6	34	168	08:30:04	42:00:04	135	120600	Cosmos	End	1	121	121	4_10_9_121_Rep6
4	10	48.6666666666667	9	125	4644.56	4998.27	1658.37	2100.56	3800.87	1632.47	Rep6	Oligomycin Unconfined	4_10_9_125_Rep6	39	168	09:45:05	42:00:04	130	116099	Cosmos	End	1	125	125	4_10_9_125_Rep6
4	10	48.6666666666667	9	145	4892.34	5596.17	1688.17	2134.27	4071.48	1669.9	Rep6	Oligomycin Unconfined	4_10_9_145_Rep6	51	168	12:44:59	42:00:04	118	105305	Cosmos	End	1	145	145	4_10_9_145_Rep6
4	10	48.6666666666667	9	146	5837.09	5030.84	1805.41	2285.15	4262.28	1780.33	Rep6	Oligomycin Unconfined	4_10_9_146_Rep6	51	168	12:44:59	42:00:04	118	105305	Split	End	2	101	101	4_10_9_101_Rep6
4	10	48.6666666666667	9	149	5043.19	4449.52	1686.12	2054.05	3936.91	1672.41	Rep6	Oligomycin Unconfined	4_10_9_149_Rep6	53	168	13:15:05	42:00:04	116	103499	Cosmos	End	1	149	149	4_10_9_149_Rep6
4	10	48.6666666666667	9	159	7441.82	5673.64	1696.62	2266.59	3937.16	1658.25	Rep6	Oligomycin Unconfined	4_10_9_159_Rep6	59	168	14:44:58	42:00:04	110	98105.7	Cosmos	End	1	159	159	4_10_9_159_Rep6
4	10	48.6666666666667	9	161	5058.13	3909.9	1679.26	2071.42	3748.1	1655.39	Rep6	Oligomycin Unconfined	4_10_9_161_Rep6	60	162	15:00:02	40:30:05	103	91803.4	Cosmos	Cosmos	1	161	161	4_10_9_161_Rep6
4	10	48.6666666666667	9	163	3459.29	5762.16	3954.17	1964.99	3822.37	1717.13	Rep6	Oligomycin Unconfined	4_10_9_163_Rep6	60	168	15:00:02	42:00:04	109	97202.4	Cosmos	End	1	163	163	4_10_9_163_Rep6
4	10	48.6666666666667	9	166	5359.48	4384.74	1655.3	2463.28	3726.07	1637.87	Rep6	Oligomycin Unconfined	4_10_9_166_Rep6	61	168	15:15:07	42:00:04	108	96297.2	Cosmos	End	1	166	166	4_10_9_166_Rep6
4	10	48.6666666666667	9	174	2592.2	4356.75	4102.19	1899.29	3714.95	1763.76	Rep6	Oligomycin Unconfined	4_10_9_174_Rep6	64	168	16:00:07	42:00:04	105	93597.2	Cosmos	End	1	174	174	4_10_9_174_Rep6
4	10	48.6666666666667	9	176	3403.18	4603.42	2629.88	1929.22	3838.83	1679.51	Rep6	Oligomycin Unconfined	4_10_9_176_Rep6	64	168	16:00:07	42:00:04	105	93597.2	Cosmos	End	1	176	176	4_10_9_176_Rep6
4	10	48.6666666666667	9	177	3432.8	4338.17	1685.77	2012.47	3744.93	1646.21	Rep6	Oligomycin Unconfined	4_10_9_177_Rep6	64	168	16:00:07	42:00:04	105	93597.2	Cosmos	End	1	177	177	4_10_9_177_Rep6
4	10	48.6666666666667	9	178	3566.61	4567.3	1819.78	2017.86	3835.49	1688.75	Rep6	Oligomycin Unconfined	4_10_9_178_Rep6	66	168	16:30:00	42:00:04	103	91804	Cosmos	End	1	178	178	4_10_9_178_Rep6
4	10	48.6666666666667	9	187	3402.13	4118.93	1710.93	1999.84	3595.5	1624.27	Rep6	Oligomycin Unconfined	4_10_9_187_Rep6	72	168	18:00:03	42:00:04	97	86400.9	Cosmos	End	1	187	187	4_10_9_187_Rep6
4	10	48.6666666666667	9	195	2920.07	4061.24	1670.21	1935.19	3695.71	1647.23	Rep6	Oligomycin Unconfined	4_10_9_195_Rep6	76	168	18:59:59	42:00:04	93	82805.3	Cosmos	End	1	195	195	4_10_9_195_Rep6
4	10	48.6666666666667	9	206	2994.68	4545.49	2114.61	1927.04	3857.21	1666.19	Rep6	Oligomycin Unconfined	4_10_9_206_Rep6	80	168	20:00:02	42:00:04	89	79202	Cosmos	End	1	206	206	4_10_9_206_Rep6
4	10	48.6666666666667	9	207	4111.56	4316.19	1666.45	2089.76	3666.41	1632.6	Rep6	Oligomycin Unconfined	4_10_9_207_Rep6	80	168	20:00:02	42:00:04	89	79202	Cosmos	End	1	207	207	4_10_9_207_Rep6
4	10	48.6666666666667	9	209	3390.07	5676.55	7007.46	2074.72	4026.52	1855.39	Rep6	Oligomycin Unconfined	4_10_9_209_Rep6	80	168	20:00:02	42:00:04	89	79202	Split	End	2	97	97	4_10_9_97_Rep6
4	10	48.6666666666667	9	210	3144.95	4558.52	1795.43	1928.72	3784.17	1651.94	Rep6	Oligomycin Unconfined	4_10_9_210_Rep6	81	168	20:14:59	42:00:04	88	78305	Cosmos	End	1	210	210	4_10_9_210_Rep6
4	10	48.6666666666667	9	212	3741.16	4458.07	1677.1	2059.67	3810.02	1664.74	Rep6	Oligomycin Unconfined	4_10_9_212_Rep6	82	168	20:30:03	42:00:04	87	77401.4	Split	End	2	191	191	4_10_9_191_Rep6
4	10	48.6666666666667	9	213	2818.36	4096.71	1722.63	1916.98	3740.09	1660.3	Rep6	Oligomycin Unconfined	4_10_9_213_Rep6	82	168	20:30:03	42:00:04	87	77401.4	Cosmos	End	1	213	213	4_10_9_213_Rep6
4	10	48.6666666666667	9	215	5070.73	4401.24	1673.73	2098.91	3806.78	1648.73	Rep6	Oligomycin Unconfined	4_10_9_215_Rep6	82	168	20:30:03	42:00:04	87	77401.4	Split	End	2	191	191	4_10_9_191_Rep6
4	10	48.6666666666667	9	220	4771.85	4653.19	1684.2	2064.04	3860.46	1664.22	Rep6	Oligomycin Unconfined	4_10_9_220_Rep6	84	168	21:00:02	42:00:04	85	75601.5	Cosmos	End	1	220	220	4_10_9_220_Rep6
4	10	48.6666666666667	9	226	3081.1	5276.62	5364.72	1957.01	3821.87	1785.66	Rep6	Oligomycin Unconfined	4_10_9_226_Rep6	88	168	22:00:00	42:00:04	81	72004	Cosmos	End	1	226	226	4_10_9_226_Rep6
4	10	48.6666666666667	9	233	2734.86	4897.33	3952.14	1898.53	3978.96	1765.93	Rep6	Oligomycin Unconfined	4_10_9_233_Rep6	90	160	22:30:05	40:00:06	71	63000.1	Cosmos	Cosmos	1	233	233	4_10_9_233_Rep6
4	10	48.6666666666667	9	239	3407.62	5734.83	4890.28	2010.66	4005.98	1780.5	Rep6	Oligomycin Unconfined	4_10_9_239_Rep6	94	168	23:30:05	42:00:04	75	66599	Cosmos	End	1	239	239	4_10_9_239_Rep6
4	10	48.6666666666667	9	240	2941.99	5160.05	5025.06	1926.02	3851.54	1772.16	Rep6	Oligomycin Unconfined	4_10_9_240_Rep6	94	168	23:30:05	42:00:04	75	66599	Cosmos	End	1	240	240	4_10_9_240_Rep6
4	10	48.6666666666667	9	245	3279	5268.31	4566.43	2018.08	3983.1	1763.91	Rep6	Oligomycin Unconfined	4_10_9_245_Rep6	97	168	24:15:00	42:00:04	72	63903.7	Cosmos	End	1	245	245	4_10_9_245_Rep6
4	10	48.6666666666667	9	255	4395.47	4942.72	1718.7	2170.65	4110.73	1712.29	Rep6	Oligomycin Unconfined	4_10_9_255_Rep6	101	168	25:15:07	42:00:04	68	60297	Split	End	2	248	248	4_10_9_248_Rep6
4	10	48.6666666666667	9	256	3758.98	6399.54	6692.3	2162.17	4393.69	1973.52	Rep6	Oligomycin Unconfined	4_10_9_256_Rep6	101	168	25:15:07	42:00:04	68	60297	Split	End	2	248	248	4_10_9_248_Rep6
4	10	48.6666666666667	9	257	3720.08	4517.73	1701.3	1977.41	3947.65	1672.57	Rep6	Oligomycin Unconfined	4_10_9_257_Rep6	101	168	25:15:07	42:00:04	68	60297	Cosmos	End	1	257	257	4_10_9_257_Rep6
4	10	48.6666666666667	9	262	3905.86	4843.16	3443.96	2072.01	3803.33	1701.55	Rep6	Oligomycin Unconfined	4_10_9_262_Rep6	104	163	26:00:04	40:45:02	60	53098.8	Cosmos	Cosmos	1	262	262	4_10_9_262_Rep6
4	10	48.6666666666667	9	263	3275.7	4402.58	1684.7	1902.27	3863.53	1662.36	Rep6	Oligomycin Unconfined	4_10_9_263_Rep6	105	168	26:15:02	42:00:04	64	56702.3	Cosmos	End	1	263	263	4_10_9_263_Rep6
4	10	48.6666666666667	9	266	4573.59	4052.14	1732.64	2662.7	3939.68	2118.47	Rep6	Oligomycin Unconfined	4_10_9_266_Rep6	105	162	26:15:02	40:30:05	58	51303.3	Merged	Split	1	266	266	4_10_9_266_Rep6
4	10	48.6666666666667	9	270	2680.87	4691.52	2918.55	1861.76	3703.95	1685.95	Rep6	Oligomycin Unconfined	4_10_9_270_Rep6	109	168	27:15:01	42:00:04	60	53103.1	Split	End	2	241	241	4_10_9_241_Rep6
4	10	48.6666666666667	9	271	3527.24	5779.1	5243.65	1978.36	3826.9	1739.22	Rep6	Oligomycin Unconfined	4_10_9_271_Rep6	109	168	27:15:01	42:00:04	60	53103.1	Split	End	2	241	241	4_10_9_241_Rep6
4	10	48.6666666666667	9	278	4441.03	4946.47	1674.44	2078.06	3797.76	1669.97	Rep6	Oligomycin Unconfined	4_10_9_278_Rep6	113	168	28:15:05	42:00:04	56	49499.3	Split	End	2	236	236	4_10_9_236_Rep6
4	10	48.6666666666667	9	280	6040.81	5203.1	1708.68	2299.05	3646.15	1613.66	Rep6	Oligomycin Unconfined	4_10_9_280_Rep6	113	152	28:15:05	38:00:03	40	35098.5	Cosmos	Cosmos	1	280	280	4_10_9_280_Rep6
4	10	48.6666666666667	9	283	6214.24	5397.32	1697.01	2303.62	3875.66	1669.69	Rep6	Oligomycin Unconfined	4_10_9_283_Rep6	114	168	28:30:05	42:00:04	55	48599.1	Cosmos	End	1	283	283	4_10_9_283_Rep6
4	10	48.6666666666667	9	285	2633.21	4474.83	4053.43	2044.78	3745.79	1775.91	Rep6	Oligomycin Unconfined	4_10_9_285_Rep6	115	168	28:45:02	42:00:04	54	47701.6	Merged	End	1	285	285	4_10_9_285_Rep6
4	10	48.6666666666667	9	286	2782.76	5252.41	2422.81	2169.36	4477.11	1933.72	Rep6	Oligomycin Unconfined	4_10_9_286_Rep6	116	148	29:00:05	37:00:05	33	28800.2	Cosmos	Cosmos	1	286	286	4_10_9_286_Rep6
4	10	48.6666666666667	9	287	3167.51	4477.69	3493.87	1957.32	3808.29	1710.08	Rep6	Oligomycin Unconfined	4_10_9_287_Rep6	116	168	29:00:05	42:00:04	53	46799.1	Cosmos	End	1	287	287	4_10_9_287_Rep6
4	10	48.6666666666667	9	294	2662.18	4366.32	1675.77	1851.78	3865.73	1655.9	Rep6	Oligomycin Unconfined	4_10_9_294_Rep6	121	168	30:15:04	42:00:04	48	42300.4	Cosmos	End	1	294	294	4_10_9_294_Rep6
4	10	48.6666666666667	9	298	2480.01	4374.14	2844.31	1891.12	3646.64	1678.14	Rep6	Oligomycin Unconfined	4_10_9_298_Rep6	122	168	30:30:04	42:00:04	47	41399.9	Cosmos	End	1	298	298	4_10_9_298_Rep6
4	10	48.6666666666667	9	299	2510.95	4388.68	2773.54	1909.61	3627.31	1689.99	Rep6	Oligomycin Unconfined	4_10_9_299_Rep6	122	168	30:30:04	42:00:04	47	41399.9	Cosmos	End	1	299	299	4_10_9_299_Rep6
4	10	48.6666666666667	9	301	2501.1	4488.24	4710.29	1865.11	3707.11	1772.18	Rep6	Oligomycin Unconfined	4_10_9_301_Rep6	122	161	30:30:04	40:15:03	40	35098.6	Cosmos	Cosmos	1	301	301	4_10_9_301_Rep6
4	10	48.6666666666667	9	307	2505.29	4188.04	1634.32	1969.32	3748.84	1630.67	Rep6	Oligomycin Unconfined	4_10_9_307_Rep6	123	168	30:45:01	42:00:04	46	40502.7	Cosmos	End	1	307	307	4_10_9_307_Rep6
4	10	48.6666666666667	9	309	3277.93	4404.29	2646.29	1918.56	3659.27	1671.62	Rep6	Oligomycin Unconfined	4_10_9_309_Rep6	124	155	31:00:02	38:45:07	32	27904.8	Split	Merged	2	308	308	4_10_9_308_Rep6
4	10	48.6666666666667	9	310	2635.37	4427.38	4065.94	2008.81	3653.13	1764.21	Rep6	Oligomycin Unconfined	4_10_9_310_Rep6	124	168	31:00:02	42:00:04	45	39601.9	Split	End	2	308	308	4_10_9_308_Rep6
4	10	48.6666666666667	9	311	2394.13	4375.51	2809.44	1895.29	3689.92	1690.67	Rep6	Oligomycin Unconfined	4_10_9_311_Rep6	125	168	31:15:06	42:00:04	44	38698	Cosmos	End	1	311	311	4_10_9_311_Rep6
4	10	48.6666666666667	9	314	4763.01	4554.69	1690.59	2223.5	3921.06	1804.89	Rep6	Oligomycin Unconfined	4_10_9_314_Rep6	126	168	31:30:10	42:00:04	43	37794.1	Merged	End	1	314	314	4_10_9_314_Rep6
4	10	48.6666666666667	9	318	4220.75	4613.58	1636.68	2099.26	3699.19	1621.04	Rep6	Oligomycin Unconfined	4_10_9_318_Rep6	128	166	32:00:04	41:30:04	39	34200.2	Cosmos	Cosmos	1	318	318	4_10_9_318_Rep6
4	10	48.6666666666667	9	320	3524.34	4471.75	1690.07	2017.5	3948.56	1675.31	Rep6	Oligomycin Unconfined	4_10_9_320_Rep6	131	168	32:45:05	42:00:04	38	33299.3	Split	End	3	317	304	4_10_9_317_Rep6
4	10	48.6666666666667	9	321	4469.25	4496.01	1699.34	2093.61	3985.7	1685.37	Rep6	Oligomycin Unconfined	4_10_9_321_Rep6	131	168	32:45:05	42:00:04	38	33299.3	Split	End	3	317	304	4_10_9_317_Rep6
4	10	48.6666666666667	9	324	7060.54	7272.17	8423.22	3092.26	4364.3	2054.84	Rep6	Oligomycin Unconfined	4_10_9_324_Rep6	132	168	33:00:04	42:00:04	37	32400.1	Cosmos	End	1	324	324	4_10_9_324_Rep6
4	10	48.6666666666667	9	326	3224.76	5619.92	3808.82	2068.97	4031.11	1726.61	Rep6	Oligomycin Unconfined	4_10_9_326_Rep6	133	161	33:14:57	40:15:03	29	25205.3	Cosmos	Cosmos	1	326	326	4_10_9_326_Rep6
4	10	48.6666666666667	9	329	3515.2	5564.78	9064.74	2033.96	3849.22	1995.23	Rep6	Oligomycin Unconfined	4_10_9_329_Rep6	134	163	33:30:02	40:45:02	30	26100.5	Merged	Split	1	329	329	4_10_9_329_Rep6
4	10	48.6666666666667	9	330	4864.85	4750.05	1673.58	2253.68	3674.7	1618.65	Rep6	Oligomycin Unconfined	4_10_9_330_Rep6	134	155	33:30:02	38:45:07	22	18904.9	Cosmos	Cosmos	1	330	330	4_10_9_330_Rep6
4	10	48.6666666666667	9	331	2302.39	4528.29	3741.21	1840.03	3963.07	1754.47	Rep6	Oligomycin Unconfined	4_10_9_331_Rep6	136	168	34:00:01	42:00:04	33	28803	Cosmos	End	1	331	331	4_10_9_331_Rep6
4	10	48.6666666666667	9	335	3023.6	5023.64	4944.65	1980.12	3686.39	1773.66	Rep6	Oligomycin Unconfined	4_10_9_335_Rep6	137	148	34:15:01	37:00:05	12	9903.58	Cosmos	Cosmos	1	335	335	4_10_9_335_Rep6
4	10	48.6666666666667	9	336	3361.1	5854.09	3307.13	1990.04	4029.41	1702.63	Rep6	Oligomycin Unconfined	4_10_9_336_Rep6	138	153	34:30:01	38:15:04	16	13502.3	Split	Merged	2	254	254	4_10_9_254_Rep6
4	10	48.6666666666667	9	337	3647.36	3648.47	1617.98	1935.66	3462.5	1597.92	Rep6	Oligomycin Unconfined	4_10_9_337_Rep6	138	150	34:30:01	37:30:02	13	10800.3	Merged	Cosmos	1	337	337	4_10_9_337_Rep6
4	10	48.6666666666667	9	338	5110.43	5914.46	1721.77	2259.7	4174.07	1664.06	Rep6	Oligomycin Unconfined	4_10_9_338_Rep6	138	153	34:30:01	38:15:04	16	13502.3	Split	Merged	2	254	254	4_10_9_254_Rep6
4	10	48.6666666666667	9	339	2887.4	4903.77	2853.13	2201.8	4005.89	2059.19	Rep6	Oligomycin Unconfined	4_10_9_339_Rep6	138	149	34:30:01	37:15:02	12	9900.34	Merged	Split	1	339	339	4_10_9_339_Rep6
4	10	48.6666666666667	9	340	2940.29	5077.99	4459.05	2095.76	3965.2	1949.42	Rep6	Oligomycin Unconfined	4_10_9_340_Rep6	138	154	34:30:01	38:30:04	17	14403.2	Cosmos	Cosmos	1	340	340	4_10_9_340_Rep6
4	10	48.6666666666667	9	341	2389.86	4242.74	1982.49	1865.12	3872.31	1672.95	Rep6	Oligomycin Unconfined	4_10_9_341_Rep6	139	168	34:45:04	42:00:04	30	26100	Cosmos	End	1	341	341	4_10_9_341_Rep6
4	10	48.6666666666667	9	342	2938.97	4969.02	5023.31	1945.75	3671.58	1721.03	Rep6	Oligomycin Unconfined	4_10_9_342_Rep6	140	168	35:00:03	42:00:04	29	25201.2	Cosmos	End	1	342	342	4_10_9_342_Rep6
4	10	48.6666666666667	9	345	2392.03	4392.04	2783.82	1891.12	3880.57	1699.71	Rep6	Oligomycin Unconfined	4_10_9_345_Rep6	141	168	35:15:02	42:00:04	28	24302.2	Cosmos	End	1	345	345	4_10_9_345_Rep6
4	10	48.6666666666667	9	349	2482.08	4229.79	2390.22	1832.67	3853.62	1735.7	Rep6	Oligomycin Unconfined	4_10_9_349_Rep6	143	153	35:44:58	38:15:04	11	9005.18	Cosmos	Cosmos	1	349	349	4_10_9_349_Rep6
4	10	48.6666666666667	9	350	5765.36	6059.62	2874.67	2218.29	3983.53	1707.94	Rep6	Oligomycin Unconfined	4_10_9_350_Rep6	143	147	35:44:58	36:45:05	5	3606.68	Merged	Split	1	350	350	4_10_9_350_Rep6
4	10	48.6666666666667	9	352	4423.92	5141.4	3267.32	2331.08	4207.27	2440.97	Rep6	Oligomycin Unconfined	4_10_9_352_Rep6	145	146	36:15:06	36:30:06	2	900.34	Split	Split	2	347	347	4_10_9_347_Rep6
4	10	48.6666666666667	9	353	4234.03	4556.75	1646.44	2050.12	3734.88	1628.07	Rep6	Oligomycin Unconfined	4_10_9_353_Rep6	145	168	36:15:06	42:00:04	24	20698.4	Cosmos	End	1	353	353	4_10_9_353_Rep6
4	10	48.6666666666667	9	354	3047.98	5149.55	3419.97	2148.35	3992.13	1896.1	Rep6	Oligomycin Unconfined	4_10_9_354_Rep6	145	148	36:15:06	37:00:05	4	2699.55	Cosmos	Cosmos	1	354	354	4_10_9_354_Rep6
4	10	48.6666666666667	9	355	2646.55	4737.97	3219.25	1896.61	3766.51	1699.19	Rep6	Oligomycin Unconfined	4_10_9_355_Rep6	146	152	36:30:06	38:00:03	7	5397.33	Split	Cosmos	2	351	351	4_10_9_351_Rep6
4	10	48.6666666666667	9	356	2437.15	4416.67	3000.63	1931.73	3825.29	1726.36	Rep6	Oligomycin Unconfined	4_10_9_356_Rep6	146	152	36:30:06	38:00:03	7	5397.33	Split	Cosmos	2	351	351	4_10_9_351_Rep6
4	10	48.6666666666667	9	357	3979.03	4456.86	1636.52	2122.88	3651.68	1628.4	Rep6	Oligomycin Unconfined	4_10_9_357_Rep6	146	148	36:30:06	37:00:05	3	1799.21	Split	Merged	2	319	319	4_10_9_319_Rep6
4	10	48.6666666666667	9	358	8159.73	3686.64	1735.95	2394.04	3477.24	1625.25	Rep6	Oligomycin Unconfined	4_10_9_358_Rep6	146	148	36:30:06	37:00:05	3	1799.21	Split	Merged	2	319	319	4_10_9_319_Rep6
4	10	28.3333333333333	6	9	4585.18	4009.37	1677.12	2293.27	3444.03	1664.08	Rep6	Oligomycin Unconfined	4_10_6_9_Rep6	0	98	00:00:03	24:30:01	99	88198.2	Begin	Cosmos	1	9	9	4_10_6_9_Rep6
4	10	28.3333333333333	6	14	8875.05	4154.87	1755.39	2559.65	3442.76	1670.34	Rep6	Oligomycin Unconfined	4_10_6_14_Rep6	0	140	00:00:03	35:00:03	141	126000	Begin	Cosmos	1	14	14	4_10_6_14_Rep6
4	10	28.3333333333333	6	15	4404.18	6033.99	11629.6	2377.37	3651.18	1937.52	Rep6	Oligomycin Unconfined	4_10_6_15_Rep6	0	168	00:00:03	42:00:04	169	151201	Begin	End	1	15	15	4_10_6_15_Rep6
4	10	28.3333333333333	6	18	6917.28	5193.99	1689.38	2579.53	3534.09	1654.92	Rep6	Oligomycin Unconfined	4_10_6_18_Rep6	0	113	00:00:03	28:15:05	114	101702	Begin	Merged	1	18	18	4_10_6_18_Rep6
4	10	28.3333333333333	6	20	3723.9	5236.83	4277.15	2329.18	3520.36	1718.68	Rep6	Oligomycin Unconfined	4_10_6_20_Rep6	0	118	00:00:03	29:30:00	119	106197	Begin	Merged	1	20	20	4_10_6_20_Rep6
4	10	28.3333333333333	6	24	3709.6	5545.06	3233.32	2197.7	3543.91	1706.01	Rep6	Oligomycin Unconfined	4_10_6_24_Rep6	1	168	00:14:59	42:00:04	168	150305	Cosmos	End	1	24	24	4_10_6_24_Rep6
4	10	28.3333333333333	6	26	5668.45	7832.89	10942.5	2479.12	3751.96	1886.54	Rep6	Oligomycin Unconfined	4_10_6_26_Rep6	1	168	00:14:59	42:00:04	168	150305	Cosmos	End	1	26	26	4_10_6_26_Rep6
4	10	28.3333333333333	6	27	6779.53	3453.8	1763.94	2552.52	3407.21	1669.72	Rep6	Oligomycin Unconfined	4_10_6_27_Rep6	2	88	00:30:00	22:00:00	87	77400.3	Cosmos	Split	1	27	27	4_10_6_27_Rep6
4	10	28.3333333333333	6	29	4937.56	3504.53	1669.68	2304.14	3338.47	1652.63	Rep6	Oligomycin Unconfined	4_10_6_29_Rep6	4	164	01:00:04	41:00:01	161	143997	Cosmos	Cosmos	1	29	29	4_10_6_29_Rep6
4	10	28.3333333333333	6	33	6990.33	4050.49	1683.2	2659.81	3483.29	1707.14	Rep6	Oligomycin Unconfined	4_10_6_33_Rep6	5	168	01:15:02	42:00:04	164	146702	Cosmos	End	1	33	33	4_10_6_33_Rep6
4	10	28.3333333333333	6	34	4848.5	3469.1	1679.93	2392.01	3339.75	1661.06	Rep6	Oligomycin Unconfined	4_10_6_34_Rep6	6	120	01:30:02	30:00:01	115	102599	Split	Cosmos	2	30	30	4_10_6_30_Rep6
4	10	28.3333333333333	6	35	4926.41	3545.48	1673.65	2404.54	3316.7	1652.16	Rep6	Oligomycin Unconfined	4_10_6_35_Rep6	6	168	01:30:02	42:00:04	163	145802	Split	End	2	30	30	4_10_6_30_Rep6
4	10	28.3333333333333	6	37	3474.57	5032.39	4610.26	2298.4	3471.5	1729.28	Rep6	Oligomycin Unconfined	4_10_6_37_Rep6	7	140	01:45:04	35:00:03	134	119699	Cosmos	Merged	1	37	37	4_10_6_37_Rep6
4	10	28.3333333333333	6	39	5772.54	4396.15	1656.1	2371.65	3358.11	1634.64	Rep6	Oligomycin Unconfined	4_10_6_39_Rep6	8	168	02:00:06	42:00:04	161	143997	Cosmos	End	1	39	39	4_10_6_39_Rep6
4	10	28.3333333333333	6	45	3688.67	5007.86	5089.95	2207.83	3487.47	1742.26	Rep6	Oligomycin Unconfined	4_10_6_45_Rep6	10	168	02:30:04	42:00:04	159	142200	Cosmos	End	1	45	45	4_10_6_45_Rep6
4	10	28.3333333333333	6	54	4516.88	3701.9	1671.43	2260.83	3359.65	1648.88	Rep6	Oligomycin Unconfined	4_10_6_54_Rep6	18	113	04:30:04	28:15:05	96	85500.9	Cosmos	Split	1	54	54	4_10_6_54_Rep6
4	10	28.3333333333333	6	55	5071.74	3857.12	1661.73	2323.62	3346.61	1645.24	Rep6	Oligomycin Unconfined	4_10_6_55_Rep6	19	140	04:44:59	35:00:03	122	108903	Cosmos	Merged	1	55	55	4_10_6_55_Rep6
4	10	28.3333333333333	6	56	6703.31	5585.21	6045.09	2562.36	3507.07	1823.5	Rep6	Oligomycin Unconfined	4_10_6_56_Rep6	20	117	05:00:03	29:15:01	98	87298.1	Cosmos	Merged	1	56	56	4_10_6_56_Rep6
4	10	28.3333333333333	6	57	4433.57	3976.39	2277.34	2305.01	3311.08	1664.1	Rep6	Oligomycin Unconfined	4_10_6_57_Rep6	20	168	05:00:03	42:00:04	149	133201	Cosmos	End	1	57	57	4_10_6_57_Rep6
4	10	28.3333333333333	6	58	3345.5	4899.99	3940.84	2179.9	3390.9	1703.12	Rep6	Oligomycin Unconfined	4_10_6_58_Rep6	21	168	05:15:00	42:00:04	148	132304	Cosmos	End	1	58	58	4_10_6_58_Rep6
4	10	28.3333333333333	6	61	4110.84	4736.61	3035.48	2351.25	3482.14	1696.09	Rep6	Oligomycin Unconfined	4_10_6_61_Rep6	24	118	05:59:59	29:30:00	95	84601	Cosmos	Merged	1	61	61	4_10_6_61_Rep6
4	10	28.3333333333333	6	67	5084.1	4121.53	1663.48	2420.15	3439.16	1647.35	Rep6	Oligomycin Unconfined	4_10_6_67_Rep6	29	158	07:15:03	39:30:05	130	116102	Cosmos	Merged	1	67	67	4_10_6_67_Rep6
4	10	28.3333333333333	6	72	4221.64	4474.45	1819.41	2311.54	3446.86	1662.72	Rep6	Oligomycin Unconfined	4_10_6_72_Rep6	35	91	08:44:59	22:45:02	57	50403.3	Cosmos	Merged	1	72	72	4_10_6_72_Rep6
4	10	28.3333333333333	6	73	4829.9	5154.76	1863	2372.27	3517.04	1660.48	Rep6	Oligomycin Unconfined	4_10_6_73_Rep6	36	168	09:00:01	42:00:04	133	118803	Cosmos	End	1	73	73	4_10_6_73_Rep6
4	10	28.3333333333333	6	78	3328.67	3729.94	1654.95	2264.66	3348.07	1685.6	Rep6	Oligomycin Unconfined	4_10_6_78_Rep6	37	168	09:14:57	42:00:04	132	117907	Cosmos	End	1	78	78	4_10_6_78_Rep6
4	10	28.3333333333333	6	80	6769.03	4942.71	1686.45	2675.94	3555.26	1647.33	Rep6	Oligomycin Unconfined	4_10_6_80_Rep6	39	168	09:45:05	42:00:04	130	116099	Split	End	3	63	62	4_10_6_63_Rep6
4	10	28.3333333333333	6	85	4968.17	3815.9	1805.49	2332.26	3243.12	1624.81	Rep6	Oligomycin Unconfined	4_10_6_85_Rep6	45	168	11:15:03	42:00:04	124	110701	Cosmos	End	1	85	85	4_10_6_85_Rep6
4	10	28.3333333333333	6	87	5576.76	4468.94	1667.89	2453.99	3463.76	1646.72	Rep6	Oligomycin Unconfined	4_10_6_87_Rep6	47	158	11:45:02	39:30:05	112	99902.8	Cosmos	Merged	1	87	87	4_10_6_87_Rep6
4	10	28.3333333333333	6	89	3187.22	4233.19	1646.76	2231.9	3370.3	1648.38	Rep6	Oligomycin Unconfined	4_10_6_89_Rep6	47	136	11:45:02	34:00:01	90	80099.2	Cosmos	Cosmos	1	89	89	4_10_6_89_Rep6
4	10	28.3333333333333	6	92	2712.26	4077.09	2669.62	2259.15	3411.02	1716.83	Rep6	Oligomycin Unconfined	4_10_6_92_Rep6	52	85	13:00:06	21:15:04	34	29697.4	Cosmos	Cosmos	1	92	92	4_10_6_92_Rep6
4	10	28.3333333333333	6	96	3982.98	3907.2	1658.48	2271.51	3401.6	1645.42	Rep6	Oligomycin Unconfined	4_10_6_96_Rep6	53	157	13:15:05	39:15:04	105	93598.7	Cosmos	Merged	1	96	96	4_10_6_96_Rep6
4	10	28.3333333333333	6	97	4047.43	3950.29	1666.06	2274.55	3409.29	1647.65	Rep6	Oligomycin Unconfined	4_10_6_97_Rep6	53	157	13:15:05	39:15:04	105	93598.7	Cosmos	Merged	1	97	97	4_10_6_97_Rep6
4	10	28.3333333333333	6	99	5398.83	4242.31	1670.77	2376.16	3426.2	1648.79	Rep6	Oligomycin Unconfined	4_10_6_99_Rep6	53	91	13:15:05	22:45:02	39	34197.6	Cosmos	Merged	1	99	99	4_10_6_99_Rep6
4	10	28.3333333333333	6	105	7048.36	4134.31	1761.82	2679.22	3495.61	1731	Rep6	Oligomycin Unconfined	4_10_6_105_Rep6	58	117	14:30:00	29:15:01	60	53100.8	Merged	Merged	1	105	105	4_10_6_105_Rep6
4	10	28.3333333333333	6	106	4611.67	4272.86	2041.73	2280.63	3431	1662.14	Rep6	Oligomycin Unconfined	4_10_6_106_Rep6	58	168	14:30:00	42:00:04	111	99004	Cosmos	End	1	106	106	4_10_6_106_Rep6
4	10	28.3333333333333	6	107	3325.14	4779.38	3352.23	2234.41	3448.6	1702.92	Rep6	Oligomycin Unconfined	4_10_6_107_Rep6	61	168	15:15:07	42:00:04	108	96297.2	Cosmos	End	1	107	107	4_10_6_107_Rep6
4	10	28.3333333333333	6	108	3246	3976.03	2040.85	2220.48	3368.86	1655.99	Rep6	Oligomycin Unconfined	4_10_6_108_Rep6	62	90	15:30:03	22:30:05	29	25202.5	Cosmos	Merged	1	108	108	4_10_6_108_Rep6
4	10	28.3333333333333	6	115	2528.49	3699.11	1674.05	2120.38	3323.23	1645.52	Rep6	Oligomycin Unconfined	4_10_6_115_Rep6	77	88	19:15:02	22:00:00	12	9897.8	Cosmos	Cosmos	1	115	115	4_10_6_115_Rep6
4	10	28.3333333333333	6	117	2889.81	3808.64	2110.54	2151.75	3367.61	1664.58	Rep6	Oligomycin Unconfined	4_10_6_117_Rep6	78	85	19:30:00	21:15:04	8	6304.39	Cosmos	Cosmos	1	117	117	4_10_6_117_Rep6
4	10	28.3333333333333	6	120	2499.43	3363.36	1658.3	2125.82	3351.5	1653.52	Rep6	Oligomycin Unconfined	4_10_6_120_Rep6	80	91	20:00:02	22:45:02	12	9900.51	Cosmos	Cosmos	1	120	120	4_10_6_120_Rep6
4	10	28.3333333333333	6	121	2480.13	3758.74	2548.19	2206.62	3414.84	1798.28	Rep6	Oligomycin Unconfined	4_10_6_121_Rep6	81	168	20:14:59	42:00:04	88	78305	Cosmos	End	1	121	121	4_10_6_121_Rep6
4	10	28.3333333333333	6	122	5503.32	3927.5	1609.06	2395.35	3194.03	1584.04	Rep6	Oligomycin Unconfined	4_10_6_122_Rep6	81	101	20:14:59	25:15:07	21	18008	Cosmos	Cosmos	1	122	122	4_10_6_122_Rep6
4	10	28.3333333333333	6	123	3408.86	3856.55	3048.13	2379.28	3399.69	1826.57	Rep6	Oligomycin Unconfined	4_10_6_123_Rep6	83	113	20:45:04	28:15:05	31	27000.9	Cosmos	Merged	1	123	123	4_10_6_123_Rep6
4	10	28.3333333333333	6	124	2857.63	4084.27	2595.7	2209.65	3411.67	1677.72	Rep6	Oligomycin Unconfined	4_10_6_124_Rep6	83	90	20:45:04	22:30:05	8	6301.63	Cosmos	Merged	1	124	124	4_10_6_124_Rep6
4	10	28.3333333333333	6	125	4375.56	6114.35	11629	2391	3662.09	2006.81	Rep6	Oligomycin Unconfined	4_10_6_125_Rep6	85	89	21:15:04	22:15:03	5	3598.91	Cosmos	Cosmos	1	125	125	4_10_6_125_Rep6
4	10	28.3333333333333	6	126	3182.08	3690.66	1734.48	2230.32	3273.02	1636.21	Rep6	Oligomycin Unconfined	4_10_6_126_Rep6	85	168	21:15:04	42:00:04	84	74700	Cosmos	End	1	126	126	4_10_6_126_Rep6
4	10	26	18	2	5708.91	3565.4	1660.69	2445.84	3270.43	1635.75	Rep6	Oligomycin Unconfined	4_10_18_2_Rep6	0	92	00:00:03	23:00:04	93	82800.8	Begin	Cosmos	1	2	2	4_10_18_2_Rep6
4	10	26	18	4	4440.62	3282.14	1647.84	2366.54	3248.5	1632.07	Rep6	Oligomycin Unconfined	4_10_18_4_Rep6	0	87	00:00:03	21:45:04	88	78300.8	Begin	Split	1	4	4	4_10_18_4_Rep6
4	10	26	18	5	3757.07	5229.16	8046.13	2394.68	3496.79	1862.66	Rep6	Oligomycin Unconfined	4_10_18_5_Rep6	0	99	00:00:03	24:45:07	100	89103.9	Begin	Cosmos	1	5	5	4_10_18_5_Rep6
4	10	26	18	12	7127.18	6756.62	1884.62	2670.22	3738.09	1673.19	Rep6	Oligomycin Unconfined	4_10_18_12_Rep6	0	168	00:00:03	42:00:04	169	151201	Begin	End	1	12	12	4_10_18_12_Rep6
4	10	26	18	13	7884.55	3609.29	1673.96	2776.41	3323.18	1647.56	Rep6	Oligomycin Unconfined	4_10_18_13_Rep6	0	88	00:00:03	22:00:00	89	79197.1	Begin	Split	1	13	13	4_10_18_13_Rep6
4	10	26	18	22	5286.77	3924.01	1658.68	2402.52	3306.75	1639.15	Rep6	Oligomycin Unconfined	4_10_18_22_Rep6	0	168	00:00:03	42:00:04	169	151201	Begin	End	1	22	22	4_10_18_22_Rep6
4	10	26	18	26	10569.1	9236.69	1918.34	3303.93	4085.65	1650.7	Rep6	Oligomycin Unconfined	4_10_18_26_Rep6	1	168	00:14:59	42:00:04	168	150305	Cosmos	End	1	26	26	4_10_18_26_Rep6
4	10	26	18	39	5712.87	5160.21	1689.71	2528.9	3439.02	1643.07	Rep6	Oligomycin Unconfined	4_10_18_39_Rep6	3	168	00:45:07	42:00:04	166	148497	Cosmos	End	1	39	39	4_10_18_39_Rep6
4	10	26	18	49	5704.34	3368.02	1675.89	2423.79	3321.82	1646.77	Rep6	Oligomycin Unconfined	4_10_18_49_Rep6	10	87	02:30:04	21:45:04	78	69299.3	Cosmos	Cosmos	1	49	49	4_10_18_49_Rep6
4	10	26	18	50	3494.87	4926.85	5316.56	2284.34	3406.45	1730.75	Rep6	Oligomycin Unconfined	4_10_18_50_Rep6	10	87	02:30:04	21:45:04	78	69299.3	Cosmos	Cosmos	1	50	50	4_10_18_50_Rep6
4	10	26	18	51	7343.99	4874	1698.7	2613.55	3516.13	1659.05	Rep6	Oligomycin Unconfined	4_10_18_51_Rep6	11	107	02:45:03	26:45:00	97	86397.4	Cosmos	Merged	1	51	51	4_10_18_51_Rep6
4	10	26	18	56	8301.6	3950.36	1687.4	2584.72	3350.63	1641.01	Rep6	Oligomycin Unconfined	4_10_18_56_Rep6	14	112	03:30:07	28:00:01	99	88193.5	Cosmos	Cosmos	1	56	56	4_10_18_56_Rep6
4	10	26	18	57	7092.76	3411.82	1706.37	2592.78	3392.04	1663.88	Rep6	Oligomycin Unconfined	4_10_18_57_Rep6	14	142	03:30:07	35:30:01	129	115194	Cosmos	Cosmos	1	57	57	4_10_18_57_Rep6
4	10	26	18	64	5104.32	6787.95	14382.4	2639.57	3851.41	2058.43	Rep6	Oligomycin Unconfined	4_10_18_64_Rep6	19	116	04:44:59	29:00:05	98	87305.5	Merged	Cosmos	1	64	64	4_10_18_64_Rep6
4	10	26	18	74	7662.91	4722.8	1672.29	2689.36	3438.36	1639.44	Rep6	Oligomycin Unconfined	4_10_18_74_Rep6	23	123	05:44:58	30:45:01	101	90003	Cosmos	Merged	1	74	74	4_10_18_74_Rep6
4	10	26	18	75	5219.33	4393.34	1660.24	2633.81	3497.11	1647.85	Rep6	Oligomycin Unconfined	4_10_18_75_Rep6	23	122	05:44:58	30:30:04	100	89105.7	Cosmos	Split	1	75	75	4_10_18_75_Rep6
4	10	26	18	76	3783.01	4482.86	3526.9	2348.26	3402.36	1690.34	Rep6	Oligomycin Unconfined	4_10_18_76_Rep6	24	165	05:59:59	41:15:04	142	126906	Cosmos	Cosmos	1	76	76	4_10_18_76_Rep6
4	10	26	18	77	2760.73	3240.64	1633.25	2241.3	3252.41	1633.74	Rep6	Oligomycin Unconfined	4_10_18_77_Rep6	24	168	05:59:59	42:00:04	145	129605	Cosmos	End	1	77	77	4_10_18_77_Rep6
4	10	26	18	78	3584.54	4275.11	1657.96	2296.19	3409.88	1650.96	Rep6	Oligomycin Unconfined	4_10_18_78_Rep6	25	107	06:15:02	26:45:00	83	73797.7	Cosmos	Merged	1	78	78	4_10_18_78_Rep6
4	10	26	18	84	7292.17	5470.14	1673.34	2626.19	3500.56	1641.76	Rep6	Oligomycin Unconfined	4_10_18_84_Rep6	31	168	07:45:06	42:00:04	138	123298	Cosmos	End	1	84	84	4_10_18_84_Rep6
4	10	26	18	86	6574.42	5453.01	1669.92	2566.9	3500.73	1641.66	Rep6	Oligomycin Unconfined	4_10_18_86_Rep6	33	168	08:15:03	42:00:04	136	121501	Cosmos	End	1	86	86	4_10_18_86_Rep6
4	10	26	18	93	4123.24	3947.26	1647.43	2303.23	3353.24	1639.82	Rep6	Oligomycin Unconfined	4_10_18_93_Rep6	36	113	09:00:01	28:15:05	78	69303.6	Cosmos	Cosmos	1	93	93	4_10_18_93_Rep6
4	10	26	18	94	3906.35	5375.27	4964.02	2402.43	3488	1747.43	Rep6	Oligomycin Unconfined	4_10_18_94_Rep6	36	168	09:00:01	42:00:04	133	118803	Cosmos	End	1	94	94	4_10_18_94_Rep6
4	10	26	18	95	4192.29	4500.9	2304.9	2320.09	3375.9	1664.14	Rep6	Oligomycin Unconfined	4_10_18_95_Rep6	36	89	09:00:01	22:15:03	54	47701.8	Cosmos	Merged	1	95	95	4_10_18_95_Rep6
4	10	26	18	96	4012.19	5603.6	3236.97	2345.73	3474.04	1682.91	Rep6	Oligomycin Unconfined	4_10_18_96_Rep6	36	168	09:00:01	42:00:04	133	118803	Split	End	2	38	38	4_10_18_38_Rep6
4	10	26	18	97	3914.12	5438.35	2915.05	2385.08	3486.39	1672.7	Rep6	Oligomycin Unconfined	4_10_18_97_Rep6	36	168	09:00:01	42:00:04	133	118803	Split	End	2	38	38	4_10_18_38_Rep6
4	10	26	18	98	4682.71	3914.58	1642.26	2406.3	3236.31	1624.47	Rep6	Oligomycin Unconfined	4_10_18_98_Rep6	36	168	09:00:01	42:00:04	133	118803	Cosmos	End	1	98	98	4_10_18_98_Rep6
4	10	26	18	100	3882.17	5438.88	5079.64	2353.97	3516.86	1744.57	Rep6	Oligomycin Unconfined	4_10_18_100_Rep6	38	92	09:29:57	23:00:04	55	48606.5	Cosmos	Cosmos	1	100	100	4_10_18_100_Rep6
4	10	26	18	102	4519.58	3738.77	1640.85	2396.82	3260.88	1624.71	Rep6	Oligomycin Unconfined	4_10_18_102_Rep6	38	137	09:29:57	34:15:01	100	89104.4	Cosmos	Merged	1	102	102	4_10_18_102_Rep6
4	10	26	18	104	5189.67	5018.04	1876.52	2423.29	3478.27	1672.58	Rep6	Oligomycin Unconfined	4_10_18_104_Rep6	40	168	10:00:03	42:00:04	129	115201	Cosmos	End	1	104	104	4_10_18_104_Rep6
4	10	26	18	108	3245.38	4296.32	2934.88	2240.66	3415.84	1692.18	Rep6	Oligomycin Unconfined	4_10_18_108_Rep6	43	99	10:45:05	24:45:07	57	50401.3	Cosmos	Merged	1	108	108	4_10_18_108_Rep6
4	10	26	18	111	3055.02	4405.45	2901.55	2324.35	3419.64	1735.05	Rep6	Oligomycin Unconfined	4_10_18_111_Rep6	45	103	11:15:03	25:45:04	59	52200.9	Cosmos	Cosmos	1	111	111	4_10_18_111_Rep6
4	10	26	18	123	2832.7	4065.7	2646.6	2238.8	3303.28	1655.5	Rep6	Oligomycin Unconfined	4_10_18_123_Rep6	50	101	12:30:05	25:15:07	52	45901.4	Cosmos	Cosmos	1	123	123	4_10_18_123_Rep6
4	10	26	18	129	4978.76	6753.25	9404.46	2593.25	3708.3	1887.75	Rep6	Oligomycin Unconfined	4_10_18_129_Rep6	52	91	13:00:06	22:45:02	40	35096	Cosmos	Cosmos	1	129	129	4_10_18_129_Rep6
4	10	26	18	130	3782.34	3965.35	1850.73	2275.85	3331.42	1646.27	Rep6	Oligomycin Unconfined	4_10_18_130_Rep6	54	168	13:30:02	42:00:04	115	102602	Cosmos	End	1	130	130	4_10_18_130_Rep6
4	10	26	18	131	3502.17	3983.93	2330.38	2266.08	3325.73	1657.77	Rep6	Oligomycin Unconfined	4_10_18_131_Rep6	56	168	14:00:02	42:00:04	113	100802	Cosmos	End	1	131	131	4_10_18_131_Rep6
4	10	26	18	132	3662.32	5125.05	2430.22	2340.26	3410	1661.01	Rep6	Oligomycin Unconfined	4_10_18_132_Rep6	56	168	14:00:02	42:00:04	113	100802	Cosmos	End	1	132	132	4_10_18_132_Rep6
4	10	26	18	133	3995.47	3972.63	1738.17	2345.83	3362.82	1640.66	Rep6	Oligomycin Unconfined	4_10_18_133_Rep6	57	85	14:15:01	21:15:04	29	25202.9	Split	Merged	2	127	127	4_10_18_127_Rep6
4	10	26	18	134	3574.51	4183.44	2253.39	2301.42	3348.32	1654.56	Rep6	Oligomycin Unconfined	4_10_18_134_Rep6	57	85	14:15:01	21:15:04	29	25202.9	Split	Merged	2	127	127	4_10_18_127_Rep6
4	10	26	18	135	3301.25	3801.91	1744.7	2307.6	3347.62	1639.91	Rep6	Oligomycin Unconfined	4_10_18_135_Rep6	57	168	14:15:01	42:00:04	112	99902.9	Cosmos	End	1	135	135	4_10_18_135_Rep6
4	10	26	18	137	4045.29	5724.43	5726.26	2433.95	3565.18	1802.16	Rep6	Oligomycin Unconfined	4_10_18_137_Rep6	60	80	15:00:02	20:00:02	21	18000.4	Cosmos	Cosmos	1	137	137	4_10_18_137_Rep6
4	10	26	18	139	3828.86	3494.26	1628.8	2377.29	3343.83	1624.68	Rep6	Oligomycin Unconfined	4_10_18_139_Rep6	62	112	15:30:03	28:00:01	51	44997.8	Cosmos	Split	1	139	139	4_10_18_139_Rep6
4	10	26	18	140	2944.95	4221.33	2703.36	2263.38	3291.39	1655.95	Rep6	Oligomycin Unconfined	4_10_18_140_Rep6	62	168	15:30:03	42:00:04	107	95401	Cosmos	End	1	140	140	4_10_18_140_Rep6
4	10	26	18	142	4541.6	4554.1	2214.44	2398.94	3448.83	1670.44	Rep6	Oligomycin Unconfined	4_10_18_142_Rep6	64	168	16:00:07	42:00:04	105	93597.2	Cosmos	End	1	142	142	4_10_18_142_Rep6
4	10	26	18	143	6315.64	4216.5	1701.36	2440.62	3401.77	1660.13	Rep6	Oligomycin Unconfined	4_10_18_143_Rep6	64	168	16:00:07	42:00:04	105	93597.2	Cosmos	End	1	143	143	4_10_18_143_Rep6
4	10	26	18	144	9995.16	4922.34	1682.29	2815.2	3405.67	1625.76	Rep6	Oligomycin Unconfined	4_10_18_144_Rep6	64	168	16:00:07	42:00:04	105	93597.2	Cosmos	End	1	144	144	4_10_18_144_Rep6
4	10	26	18	145	2698.02	4032.74	2053.62	2199.13	3389.41	1654.05	Rep6	Oligomycin Unconfined	4_10_18_145_Rep6	66	167	16:30:00	41:45:00	102	90900.4	Cosmos	Cosmos	1	145	145	4_10_18_145_Rep6
4	10	26	18	146	5383.5	4736.07	3566.26	2478.65	3338.22	1682.49	Rep6	Oligomycin Unconfined	4_10_18_146_Rep6	66	78	16:30:00	19:30:00	13	10799.6	Cosmos	Cosmos	1	146	146	4_10_18_146_Rep6
4	10	26	18	149	2738.22	4093.28	2152.98	2206.25	3409.74	1665.78	Rep6	Oligomycin Unconfined	4_10_18_149_Rep6	69	168	17:15:04	42:00:04	100	89100.2	Cosmos	End	1	149	149	4_10_18_149_Rep6
4	10	26	18	150	2830.18	4029.14	3077.57	2238.24	3312.51	1701.49	Rep6	Oligomycin Unconfined	4_10_18_150_Rep6	69	168	17:15:04	42:00:04	100	89100.2	Cosmos	End	1	150	150	4_10_18_150_Rep6
4	10	26	18	154	3059.34	3772.58	2305.86	2239.87	3256.47	1647.4	Rep6	Oligomycin Unconfined	4_10_18_154_Rep6	71	137	17:45:03	34:15:01	67	59398.3	Cosmos	Merged	1	154	154	4_10_18_154_Rep6
4	10	26	18	155	3593.74	4327.52	2108.22	2283.02	3425.05	1673.29	Rep6	Oligomycin Unconfined	4_10_18_155_Rep6	72	99	18:00:03	24:45:07	28	24303.7	Cosmos	Merged	1	155	155	4_10_18_155_Rep6
4	10	26	18	157	2983.71	4161.99	2384.29	2353.69	3373.66	1718.4	Rep6	Oligomycin Unconfined	4_10_18_157_Rep6	72	81	18:00:03	20:14:59	10	8095.93	Cosmos	Cosmos	1	157	157	4_10_18_157_Rep6
4	10	26	18	158	3667.54	5070.19	5442.08	2434.13	3524.1	1763.95	Rep6	Oligomycin Unconfined	4_10_18_158_Rep6	73	94	18:15:07	23:30:05	22	18897.6	Cosmos	Cosmos	1	158	158	4_10_18_158_Rep6
4	10	26	18	160	2641.8	3748.13	1815	2266.84	3326.63	1643.77	Rep6	Oligomycin Unconfined	4_10_18_160_Rep6	73	78	18:15:07	19:30:00	6	4492.25	Split	Cosmos	3	71	47	4_10_18_71_Rep6
4	10	26	18	161	2813.13	4125.28	2808.45	2224.86	3427.84	1691.98	Rep6	Oligomycin Unconfined	4_10_18_161_Rep6	73	168	18:15:07	42:00:04	96	85496.6	Cosmos	End	1	161	161	4_10_18_161_Rep6
4	10	26	18	164	3251.27	4698.05	2792.55	2250.43	3445.49	1681.85	Rep6	Oligomycin Unconfined	4_10_18_164_Rep6	74	95	18:30:07	23:45:04	22	18896.8	Merged	Split	1	164	164	4_10_18_164_Rep6
4	10	26	18	167	3435.04	4018.41	2396.22	2235.25	3384.61	1671.08	Rep6	Oligomycin Unconfined	4_10_18_167_Rep6	77	135	19:15:02	33:44:59	59	52196.9	Cosmos	Cosmos	1	167	167	4_10_18_167_Rep6
4	10	26	18	168	3564.84	4234.65	2579.64	2320.57	3248.01	1638.08	Rep6	Oligomycin Unconfined	4_10_18_168_Rep6	77	86	19:15:02	21:30:05	10	8103.06	Cosmos	Cosmos	1	168	168	4_10_18_168_Rep6
4	10	15	26	1	5443.76	3266.48	1578.3	3243.8	2894.66	1558.65	Rep6	Oligomycin Unconfined	4_10_26_1_Rep6	0	80	00:00:03	20:00:02	81	71999.1	Begin	Cosmos	1	1	1	4_10_26_1_Rep6
4	10	15	26	3	9452.26	4339.8	1628.24	3613.46	3090.63	1590.06	Rep6	Oligomycin Unconfined	4_10_26_3_Rep6	0	147	00:00:03	36:45:05	148	132302	Begin	Cosmos	1	3	3	4_10_26_3_Rep6
4	10	15	26	4	9199.7	4262.96	1633.24	3651.47	3100.89	1596.16	Rep6	Oligomycin Unconfined	4_10_26_4_Rep6	0	56	00:00:03	14:00:02	57	50399.3	Begin	Cosmos	1	4	4	4_10_26_4_Rep6
4	10	15	26	8	7057.25	8080.38	9856.24	3602.44	3638.38	1866.8	Rep6	Oligomycin Unconfined	4_10_26_8_Rep6	0	168	00:00:03	42:00:04	169	151201	Begin	End	1	8	8	4_10_26_8_Rep6
4	10	15	26	19	5663.59	3075.54	1622.94	3292.04	3019.48	1605.99	Rep6	Oligomycin Unconfined	4_10_26_19_Rep6	0	53	00:00:03	13:15:05	54	47702	Begin	Cosmos	1	19	19	4_10_26_19_Rep6
4	10	15	26	20	7740.02	4270.72	1623.45	3409.26	3092.67	1592.12	Rep6	Oligomycin Unconfined	4_10_26_20_Rep6	0	123	00:00:03	30:45:01	124	110698	Begin	Cosmos	1	20	20	4_10_26_20_Rep6
4	10	15	26	21	5067.26	5511.87	7790.23	3217.26	3178.62	1757.61	Rep6	Oligomycin Unconfined	4_10_26_21_Rep6	0	168	00:00:03	42:00:04	169	151201	Begin	End	1	21	21	4_10_26_21_Rep6
4	10	15	26	25	4380.58	4708.4	3188.39	3203.14	3222	1652.72	Rep6	Oligomycin Unconfined	4_10_26_25_Rep6	1	168	00:14:59	42:00:04	168	150305	Cosmos	End	1	25	25	4_10_26_25_Rep6
4	10	15	26	29	6190.8	5907.47	9972.89	3526.35	3397.09	1851.07	Rep6	Oligomycin Unconfined	4_10_26_29_Rep6	2	168	00:30:00	42:00:04	167	149404	Cosmos	End	1	29	29	4_10_26_29_Rep6
4	10	15	26	31	4829.88	4960.9	7919.03	3305.65	3185.15	1870.08	Rep6	Oligomycin Unconfined	4_10_26_31_Rep6	2	74	00:30:00	18:30:07	73	64807.4	Cosmos	Cosmos	1	31	31	4_10_26_31_Rep6
4	10	15	26	33	7830.48	6338.54	5379.61	3588.36	3260.68	1747.22	Rep6	Oligomycin Unconfined	4_10_26_33_Rep6	3	59	00:45:07	14:44:58	57	50391.6	Merged	Split	1	33	33	4_10_26_33_Rep6
4	10	15	26	34	3817.26	3755.15	1879.16	3129.26	3084.54	1606.08	Rep6	Oligomycin Unconfined	4_10_26_34_Rep6	3	59	00:45:07	14:44:58	57	50391.6	Cosmos	Cosmos	1	34	34	4_10_26_34_Rep6
4	10	15	26	36	8913.87	3708.91	1628.59	3562.48	3077.15	1593.82	Rep6	Oligomycin Unconfined	4_10_26_36_Rep6	4	56	01:00:04	14:00:02	53	46798.5	Cosmos	Split	1	36	36	4_10_26_36_Rep6
4	10	15	26	39	3997.89	4119.31	2189.8	3170.86	3062.05	1593.29	Rep6	Oligomycin Unconfined	4_10_26_39_Rep6	6	168	01:30:02	42:00:04	163	145802	Cosmos	End	1	39	39	4_10_26_39_Rep6
4	10	15	26	49	5047.28	3694.94	1617.79	3221.15	3086.82	1597.93	Rep6	Oligomycin Unconfined	4_10_26_49_Rep6	16	168	04:00:04	42:00:04	153	136800	Cosmos	End	1	49	49	4_10_26_49_Rep6
4	10	15	26	51	12593.6	5099.71	1649.49	3907.74	3233.76	1602.11	Rep6	Oligomycin Unconfined	4_10_26_51_Rep6	16	96	04:00:04	24:00:00	81	71996.2	Split	Split	2	38	38	4_10_26_38_Rep6
4	10	15	26	52	8211.93	3988.79	1689.75	3667.04	3102.74	1600.9	Rep6	Oligomycin Unconfined	4_10_26_52_Rep6	17	80	04:15:00	20:00:02	64	56701.6	Cosmos	Cosmos	1	52	52	4_10_26_52_Rep6
4	10	15	26	55	4999.49	3614.13	1623.83	3196.91	3059.77	1608.11	Rep6	Oligomycin Unconfined	4_10_26_55_Rep6	17	168	04:15:00	42:00:04	152	135904	Cosmos	End	1	55	55	4_10_26_55_Rep6
4	10	15	26	56	3981.27	4053.64	4543.84	3149.82	3058.19	1688.09	Rep6	Oligomycin Unconfined	4_10_26_56_Rep6	17	168	04:15:00	42:00:04	152	135904	Cosmos	End	1	56	56	4_10_26_56_Rep6
4	10	15	26	57	5402.22	5864.49	6186.28	3468.09	3467.08	1758.57	Rep6	Oligomycin Unconfined	4_10_26_57_Rep6	18	168	04:30:04	42:00:04	151	135000	Merged	End	1	57	57	4_10_26_57_Rep6
4	10	15	26	61	5403.97	4283.99	6379.74	3280.75	3131.33	1759.71	Rep6	Oligomycin Unconfined	4_10_26_61_Rep6	20	102	05:00:03	25:30:09	83	73806.6	Cosmos	Merged	1	61	61	4_10_26_61_Rep6
4	10	15	26	64	4147.04	3615.31	2242.15	3127.07	3015.04	1600.01	Rep6	Oligomycin Unconfined	4_10_26_64_Rep6	21	168	05:15:00	42:00:04	148	132304	Cosmos	End	1	64	64	4_10_26_64_Rep6
4	10	15	26	68	4673.11	5002.51	6779	3215.89	3222.48	1749.09	Rep6	Oligomycin Unconfined	4_10_26_68_Rep6	24	51	05:59:59	12:44:59	28	24300.6	Cosmos	Cosmos	1	68	68	4_10_26_68_Rep6
4	10	15	26	69	5247.4	3809.21	1587.01	3264.46	2994.82	1564.31	Rep6	Oligomycin Unconfined	4_10_26_69_Rep6	24	86	05:59:59	21:30:05	63	55806.4	Cosmos	Cosmos	1	69	69	4_10_26_69_Rep6
4	10	15	26	70	3798.67	3790.81	3961.8	3136.6	3021.55	1668.62	Rep6	Oligomycin Unconfined	4_10_26_70_Rep6	24	168	05:59:59	42:00:04	145	129605	Cosmos	End	1	70	70	4_10_26_70_Rep6
4	10	15	26	76	6370.04	3941.65	1669.18	3619.83	3276.64	1667.63	Rep6	Oligomycin Unconfined	4_10_26_76_Rep6	27	59	06:45:05	14:44:58	33	28793.2	Cosmos	Cosmos	1	76	76	4_10_26_76_Rep6
4	10	15	26	79	4362.44	4173.32	3122.88	3249.85	3080.34	1642.55	Rep6	Oligomycin Unconfined	4_10_26_79_Rep6	27	72	06:45:05	18:00:03	46	40498	Cosmos	Cosmos	1	79	79	4_10_26_79_Rep6
4	10	15	26	81	5382.95	4171.36	7948.34	3288.93	3128.64	1793.27	Rep6	Oligomycin Unconfined	4_10_26_81_Rep6	30	140	07:30:00	35:00:03	111	99003	Cosmos	Split	1	81	81	4_10_26_81_Rep6
4	10	15	26	82	5939.48	3242.5	1616.78	3364.59	2992.65	1621.79	Rep6	Oligomycin Unconfined	4_10_26_82_Rep6	30	168	07:30:00	42:00:04	139	124204	Merged	End	1	82	82	4_10_26_82_Rep6
4	10	15	26	85	5166.98	5782.59	5830.61	3454.06	3550.53	1838.27	Rep6	Oligomycin Unconfined	4_10_26_85_Rep6	31	47	07:45:06	11:45:02	17	14396.3	Cosmos	Cosmos	1	85	85	4_10_26_85_Rep6
4	10	15	26	92	10589.2	3445.43	1622.33	3507.88	2934.07	1569.26	Rep6	Oligomycin Unconfined	4_10_26_92_Rep6	34	45	08:30:04	11:15:03	12	9899.43	Cosmos	Cosmos	1	92	92	4_10_26_92_Rep6
4	10	15	26	94	4289.28	4643.13	5787.42	3261.94	3356.11	1838.86	Rep6	Oligomycin Unconfined	4_10_26_94_Rep6	35	54	08:44:59	13:30:02	20	17103	Cosmos	Cosmos	1	94	94	4_10_26_94_Rep6
4	10	15	26	98	3644.08	3246.76	1782.56	3179.25	3058.14	1695.58	Rep6	Oligomycin Unconfined	4_10_26_98_Rep6	38	62	09:29:57	15:30:03	25	21605.8	Cosmos	Cosmos	1	98	98	4_10_26_98_Rep6
4	10	15	26	99	4319.46	4000.59	1711.3	3166.71	3113.21	1604.6	Rep6	Oligomycin Unconfined	4_10_26_99_Rep6	38	156	09:29:57	39:00:06	119	106209	Merged	Cosmos	1	99	99	4_10_26_99_Rep6
4	10	15	26	100	5058.97	3870.84	2493.7	3182.88	3095.37	1629.65	Rep6	Oligomycin Unconfined	4_10_26_100_Rep6	38	168	09:29:57	42:00:04	131	117007	Cosmos	End	1	100	100	4_10_26_100_Rep6
4	10	15	26	101	6237.13	3798.16	1574.56	3280.64	2954.54	1554.93	Rep6	Oligomycin Unconfined	4_10_26_101_Rep6	38	58	09:29:57	14:30:00	21	18002.8	Cosmos	Cosmos	1	101	101	4_10_26_101_Rep6
4	10	15	26	102	3657.14	3572.15	1575.1	3113.52	2961	1571.71	Rep6	Oligomycin Unconfined	4_10_26_102_Rep6	38	61	09:29:57	15:15:07	24	20709.6	Cosmos	Split	1	102	102	4_10_26_102_Rep6
4	10	15	26	103	3944.19	4009.09	3913.66	3122.38	3027.73	1640.75	Rep6	Oligomycin Unconfined	4_10_26_103_Rep6	39	168	09:45:05	42:00:04	130	116099	Cosmos	End	1	103	103	4_10_26_103_Rep6
4	10	15	26	104	5090.63	3749.8	1951.43	3405.23	3083.79	1609.88	Rep6	Oligomycin Unconfined	4_10_26_104_Rep6	39	168	09:45:05	42:00:04	130	116099	Cosmos	End	1	104	104	4_10_26_104_Rep6
4	10	15	26	105	3640.99	3772.84	1900.62	3125.34	3094.94	1600.34	Rep6	Oligomycin Unconfined	4_10_26_105_Rep6	39	55	09:45:05	13:45:02	17	14397.1	Split	Merged	2	40	40	4_10_26_40_Rep6
4	10	15	26	106	3681.33	3811.22	1905.51	3130.44	3093.26	1606.37	Rep6	Oligomycin Unconfined	4_10_26_106_Rep6	39	55	09:45:05	13:45:02	17	14397.1	Split	Merged	2	40	40	4_10_26_40_Rep6
4	10	15	26	107	3721.62	3729.91	2228.66	3210.35	3105.83	1624.35	Rep6	Oligomycin Unconfined	4_10_26_107_Rep6	40	46	10:00:03	11:30:03	7	5399.59	Cosmos	Cosmos	1	107	107	4_10_26_107_Rep6
4	10	15	26	108	3892.79	3554.31	1814.81	3185.39	2974.6	1591.52	Rep6	Oligomycin Unconfined	4_10_26_108_Rep6	40	168	10:00:03	42:00:04	129	115201	Cosmos	End	1	108	108	4_10_26_108_Rep6
4	10	15	26	109	3685.07	3471.73	2746.79	3114.23	3055.38	1651.43	Rep6	Oligomycin Unconfined	4_10_26_109_Rep6	41	151	10:15:06	37:45:03	111	98996.6	Cosmos	Merged	1	109	109	4_10_26_109_Rep6
4	10	15	26	110	3555.58	3596.54	2126.76	3159.15	3063.85	1637.61	Rep6	Oligomycin Unconfined	4_10_26_110_Rep6	43	48	10:45:05	12:00:01	6	4496.04	Cosmos	Cosmos	1	110	110	4_10_26_110_Rep6
4	10	15	26	111	5003.89	4384.9	1707.54	3448.77	3423.85	1963.47	Rep6	Oligomycin Unconfined	4_10_26_111_Rep6	44	118	11:00:04	29:30:00	75	66596.1	Split	Merged	3	93	91	4_10_26_93_Rep6
4	10	15	26	112	7973.62	4907.99	1640.74	4273.72	3553.09	1608.16	Rep6	Oligomycin Unconfined	4_10_26_112_Rep6	45	46	11:15:03	11:30:03	2	899.23	Merged	Split	1	112	112	4_10_26_112_Rep6
4	10	27.6666666666667	11	4	6836.4	4476.28	1677.83	2545.81	3517.52	1669.09	Rep6	Oligomycin Unconfined	4_10_11_4_Rep6	0	125	00:00:03	31:15:06	126	112503	Begin	Merged	1	4	4	4_10_11_4_Rep6
4	10	27.6666666666667	11	6	5698.7	4698.28	1690.13	2350.97	3495.06	1664.46	Rep6	Oligomycin Unconfined	4_10_11_6_Rep6	0	168	00:00:03	42:00:04	169	151201	Begin	End	1	6	6	4_10_11_6_Rep6
4	10	27.6666666666667	11	11	3974.31	5299.15	7323.95	2368.86	3511.6	1813.99	Rep6	Oligomycin Unconfined	4_10_11_11_Rep6	0	84	00:00:03	21:00:02	85	75599.6	Begin	Cosmos	1	11	11	4_10_11_11_Rep6
4	10	27.6666666666667	11	18	4442.19	6203.49	8464.98	2443.92	3754.15	1951.25	Rep6	Oligomycin Unconfined	4_10_11_18_Rep6	1	168	00:14:59	42:00:04	168	150305	Cosmos	End	1	18	18	4_10_11_18_Rep6
4	10	27.6666666666667	11	20	6140.25	3433.29	1684.27	2546.05	3386.96	1655	Rep6	Oligomycin Unconfined	4_10_11_20_Rep6	1	97	00:14:59	24:15:00	97	86401.4	Cosmos	Cosmos	1	20	20	4_10_11_20_Rep6
4	10	27.6666666666667	11	21	4332.93	3380.62	1668.95	2272.81	3370.35	1655.05	Rep6	Oligomycin Unconfined	4_10_11_21_Rep6	1	101	00:14:59	25:15:07	101	90008	Cosmos	Cosmos	1	21	21	4_10_11_21_Rep6
4	10	27.6666666666667	11	22	7300.44	3351.45	2037.97	2403.09	3329.01	1653.37	Rep6	Oligomycin Unconfined	4_10_11_22_Rep6	1	123	00:14:59	30:45:01	123	109802	Cosmos	Cosmos	1	22	22	4_10_11_22_Rep6
4	10	27.6666666666667	11	23	3948.31	4087.68	1655.88	2230.77	3393.06	1643.7	Rep6	Oligomycin Unconfined	4_10_11_23_Rep6	1	168	00:14:59	42:00:04	168	150305	Cosmos	End	1	23	23	4_10_11_23_Rep6
4	10	27.6666666666667	11	27	5019.97	3990.13	1719.91	2357.92	3404.67	1651.16	Rep6	Oligomycin Unconfined	4_10_11_27_Rep6	3	86	00:45:07	21:30:05	84	74698.5	Cosmos	Merged	1	27	27	4_10_11_27_Rep6
4	10	27.6666666666667	11	32	7195.17	7529.5	11672.4	2664.96	3774.72	1977.04	Rep6	Oligomycin Unconfined	4_10_11_32_Rep6	6	84	01:30:02	21:00:02	79	70200.8	Split	Merged	2	17	17	4_10_11_17_Rep6
4	10	27.6666666666667	11	33	8029.43	3905.69	1848.68	2872.56	3511.28	1691.31	Rep6	Oligomycin Unconfined	4_10_11_33_Rep6	6	84	01:30:02	21:00:02	79	70200.8	Split	Merged	2	17	17	4_10_11_17_Rep6
4	10	27.6666666666667	11	37	8518.15	7522.6	2002.84	2657.68	3776.47	1662.77	Rep6	Oligomycin Unconfined	4_10_11_37_Rep6	7	168	01:45:04	42:00:04	162	144900	Cosmos	End	1	37	37	4_10_11_37_Rep6
4	10	27.6666666666667	11	38	7345.64	4380.9	1640.5	2530.9	3359.18	1615.73	Rep6	Oligomycin Unconfined	4_10_11_38_Rep6	7	139	01:45:04	34:45:04	133	118800	Cosmos	Split	1	38	38	4_10_11_38_Rep6
4	10	27.6666666666667	11	39	6073.61	4198.68	1642.92	2342.84	3347.08	1631.07	Rep6	Oligomycin Unconfined	4_10_11_39_Rep6	8	168	02:00:06	42:00:04	161	143997	Cosmos	End	1	39	39	4_10_11_39_Rep6
4	10	27.6666666666667	11	40	5391.98	4175.71	1636.5	2435.24	3348.96	1619.53	Rep6	Oligomycin Unconfined	4_10_11_40_Rep6	9	163	02:15:05	40:45:02	155	138598	Cosmos	Cosmos	1	40	40	4_10_11_40_Rep6
4	10	27.6666666666667	11	42	5303.72	4610.64	1664.19	2398.31	3398.96	1641.04	Rep6	Oligomycin Unconfined	4_10_11_42_Rep6	10	168	02:30:04	42:00:04	159	142200	Cosmos	End	1	42	42	4_10_11_42_Rep6
4	10	27.6666666666667	11	45	5643.46	4214.83	1855.95	2370.42	3416.1	1660.31	Rep6	Oligomycin Unconfined	4_10_11_45_Rep6	13	168	03:15:04	42:00:04	156	139500	Cosmos	End	1	45	45	4_10_11_45_Rep6
4	10	27.6666666666667	11	51	9452.98	4778.56	1684.52	2606.15	3445.48	1649.15	Rep6	Oligomycin Unconfined	4_10_11_51_Rep6	17	168	04:15:00	42:00:04	152	135904	Split	End	3	47	41	4_10_11_47_Rep6
4	10	27.6666666666667	11	53	7743.97	4431.34	1678.29	2569.74	3443.02	1648.03	Rep6	Oligomycin Unconfined	4_10_11_53_Rep6	20	168	05:00:03	42:00:04	149	133201	Cosmos	End	1	53	53	4_10_11_53_Rep6
4	10	27.6666666666667	11	55	5022.17	5039.22	5156.13	2370.23	3492.48	1762.53	Rep6	Oligomycin Unconfined	4_10_11_55_Rep6	23	168	05:44:58	42:00:04	146	130506	Cosmos	End	1	55	55	4_10_11_55_Rep6
4	10	27.6666666666667	11	56	3855.68	5525.18	6148.62	2430.65	3657.88	1839.16	Rep6	Oligomycin Unconfined	4_10_11_56_Rep6	23	117	05:44:58	29:15:01	95	84602.4	Cosmos	Merged	1	56	56	4_10_11_56_Rep6
4	10	27.6666666666667	11	58	4782.92	6345.77	14813.9	2515.88	3757.35	2105.39	Rep6	Oligomycin Unconfined	4_10_11_58_Rep6	23	168	05:44:58	42:00:04	146	130506	Split	End	2	24	24	4_10_11_24_Rep6
4	10	27.6666666666667	11	62	3244.63	4509.01	2520.93	2151.2	3410.31	1668.01	Rep6	Oligomycin Unconfined	4_10_11_62_Rep6	27	168	06:45:05	42:00:04	142	126899	Cosmos	End	1	62	62	4_10_11_62_Rep6
4	10	27.6666666666667	11	66	4676.25	6640.59	6704.87	2379.52	3707.74	1851.05	Rep6	Oligomycin Unconfined	4_10_11_66_Rep6	31	131	07:45:06	32:45:05	101	89999.1	Cosmos	Merged	1	66	66	4_10_11_66_Rep6
4	10	27.6666666666667	11	72	4490.16	6167.57	7465.28	2361.8	3590.64	1813.55	Rep6	Oligomycin Unconfined	4_10_11_72_Rep6	39	135	09:45:05	33:44:59	97	86394.2	Split	Merged	2	70	70	4_10_11_70_Rep6
4	10	27.6666666666667	11	73	4031.01	5674.6	5589.4	2402.01	3655.43	1809.92	Rep6	Oligomycin Unconfined	4_10_11_73_Rep6	39	130	09:45:05	32:30:09	92	81903.8	Split	Merged	2	70	70	4_10_11_70_Rep6
4	10	27.6666666666667	11	78	3315.39	4928.44	4260.38	2214.09	3486.39	1738.91	Rep6	Oligomycin Unconfined	4_10_11_78_Rep6	44	154	11:00:04	38:30:04	111	99000.9	Cosmos	Cosmos	1	78	78	4_10_11_78_Rep6
4	10	27.6666666666667	11	80	3997.5	3977.17	1661.77	2359.75	3387.7	1635.14	Rep6	Oligomycin Unconfined	4_10_11_80_Rep6	48	150	12:00:01	37:30:02	103	91800.1	Cosmos	Split	1	80	80	4_10_11_80_Rep6
4	10	27.6666666666667	11	84	3096.29	4561.89	3764.96	2307.55	3536.55	1746.64	Rep6	Oligomycin Unconfined	4_10_11_84_Rep6	50	87	12:30:05	21:45:04	38	33298.1	Cosmos	Cosmos	1	84	84	4_10_11_84_Rep6
4	10	27.6666666666667	11	86	3529.48	4053.4	3200.52	2243.81	3360.84	1689.72	Rep6	Oligomycin Unconfined	4_10_11_86_Rep6	57	88	14:15:01	22:00:00	32	27898.9	Cosmos	Cosmos	1	86	86	4_10_11_86_Rep6
4	10	27.6666666666667	11	87	4083.36	5667.44	8733.4	2314.79	3600.08	1908.4	Rep6	Oligomycin Unconfined	4_10_11_87_Rep6	57	168	14:15:01	42:00:04	112	99902.9	Cosmos	End	1	87	87	4_10_11_87_Rep6
4	10	27.6666666666667	11	93	5213.08	5351.2	3136.73	2428.43	3566.09	1726.26	Rep6	Oligomycin Unconfined	4_10_11_93_Rep6	60	92	15:00:02	23:00:04	33	28802.2	Merged	Split	1	93	93	4_10_11_93_Rep6
4	10	27.6666666666667	11	94	3565.71	3874.19	2129.12	2269.02	3256.23	1640.86	Rep6	Oligomycin Unconfined	4_10_11_94_Rep6	60	83	15:00:02	20:45:04	24	20702.3	Cosmos	Cosmos	1	94	94	4_10_11_94_Rep6
4	10	27.6666666666667	11	95	2770.07	3815.27	2585.27	2127.58	3344.43	1661.01	Rep6	Oligomycin Unconfined	4_10_11_95_Rep6	61	121	15:15:07	30:15:04	61	53996.9	Cosmos	Cosmos	1	95	95	4_10_11_95_Rep6
4	10	27.6666666666667	11	96	4134.48	5855.26	4518.25	2281.63	3457.71	1704.2	Rep6	Oligomycin Unconfined	4_10_11_96_Rep6	66	130	16:30:00	32:30:09	65	57608.6	Cosmos	Merged	1	96	96	4_10_11_96_Rep6
4	10	27.6666666666667	11	99	4109.66	3926.95	1674.12	2424.4	3442.9	1661.52	Rep6	Oligomycin Unconfined	4_10_11_99_Rep6	69	168	17:15:04	42:00:04	100	89100.2	Cosmos	End	1	99	99	4_10_11_99_Rep6
4	10	27.6666666666667	11	100	3035.32	4470.59	3520.77	2251.75	3403.22	1707.59	Rep6	Oligomycin Unconfined	4_10_11_100_Rep6	73	85	18:15:07	21:15:04	13	10796.6	Cosmos	Cosmos	1	100	100	4_10_11_100_Rep6
4	10	27.6666666666667	11	104	2513.56	3842.7	2561.19	2121.39	3364.1	1672.02	Rep6	Oligomycin Unconfined	4_10_11_104_Rep6	75	85	18:45:01	21:15:04	11	9002.49	Cosmos	Cosmos	1	104	104	4_10_11_104_Rep6
4	10	27.6666666666667	11	105	4018.18	5547.34	8892.79	2341.93	3485.48	1886.36	Rep6	Oligomycin Unconfined	4_10_11_105_Rep6	77	91	19:15:02	22:45:02	15	12600.4	Cosmos	Split	1	105	105	4_10_11_105_Rep6
4	10	27.6666666666667	11	107	3470.75	4361.39	4074.45	2278.88	3460.92	1801.8	Rep6	Oligomycin Unconfined	4_10_11_107_Rep6	79	86	19:45:00	21:30:05	8	6305.13	Cosmos	Merged	1	107	107	4_10_11_107_Rep6
4	10	27.6666666666667	11	108	2670.65	4037.57	2036.44	2199.06	3452.68	1676.98	Rep6	Oligomycin Unconfined	4_10_11_108_Rep6	79	91	19:45:00	22:45:02	13	10802.4	Cosmos	Cosmos	1	108	108	4_10_11_108_Rep6
4	10	27.6666666666667	11	109	5091.57	5089.32	1715.27	2739.99	3721.67	1742.97	Rep6	Oligomycin Unconfined	4_10_11_109_Rep6	80	91	20:00:02	22:45:02	12	9900.51	Merged	Split	1	109	109	4_10_11_109_Rep6
4	10	27.6666666666667	11	110	3064.94	4590.18	2318	2202.7	3498.29	1699.02	Rep6	Oligomycin Unconfined	4_10_11_110_Rep6	81	168	20:14:59	42:00:04	88	78305	Cosmos	End	1	110	110	4_10_11_110_Rep6
4	10	27.6666666666667	11	111	4559.74	6247.8	10163.4	2398.98	3626.13	1891.23	Rep6	Oligomycin Unconfined	4_10_11_111_Rep6	83	84	20:45:04	21:00:02	2	898.683	Split	Merged	3	35	13	4_10_11_35_Rep6
4	10	27.6666666666667	11	112	5758.57	3660.8	1710.25	2335.88	3240.27	1616.5	Rep6	Oligomycin Unconfined	4_10_11_112_Rep6	83	84	20:45:04	21:00:02	2	898.683	Split	Cosmos	2	1	1	4_10_11_1_Rep6
4	10	27.6666666666667	11	113	5814.58	3667.32	1709.31	2469.06	3303.39	1633.85	Rep6	Oligomycin Unconfined	4_10_11_113_Rep6	83	84	20:45:04	21:00:02	2	898.683	Split	Cosmos	2	1	1	4_10_11_1_Rep6
4	10	27.6666666666667	11	114	6229.83	8475.83	10214.4	2742.55	4048.5	2015.91	Rep6	Oligomycin Unconfined	4_10_11_114_Rep6	83	84	20:45:04	21:00:02	2	898.683	Split	Merged	3	35	13	4_10_11_35_Rep6
4	10	53.6666666666667	27	8	8994.06	3871.51	1755.1	2659.25	3798.02	1645.14	Rep6	Oligomycin Unconfined	4_10_27_8_Rep6	0	168	00:00:03	42:00:04	169	151201	Begin	End	1	8	8	4_10_27_8_Rep6
4	10	53.6666666666667	27	34	8991.29	4203.45	1741.19	2389.53	3787.04	1638.62	Rep6	Oligomycin Unconfined	4_10_27_34_Rep6	0	168	00:00:03	42:00:04	169	151201	Begin	End	1	34	34	4_10_27_34_Rep6
4	10	53.6666666666667	27	42	8042.98	3994.98	1705.38	2515.27	3916.25	1803.57	Rep6	Oligomycin Unconfined	4_10_27_42_Rep6	0	168	00:00:03	42:00:04	169	151201	Begin	End	1	42	42	4_10_27_42_Rep6
4	10	53.6666666666667	27	53	3830.12	6220.97	11376.9	2141.62	4127.07	1994.59	Rep6	Oligomycin Unconfined	4_10_27_53_Rep6	1	168	00:14:59	42:00:04	168	150305	Cosmos	End	1	53	53	4_10_27_53_Rep6
4	10	53.6666666666667	27	58	8090.84	4101.65	1885.24	2260.65	3924.61	1671.56	Rep6	Oligomycin Unconfined	4_10_27_58_Rep6	2	168	00:30:00	42:00:04	167	149404	Cosmos	End	1	58	58	4_10_27_58_Rep6
4	10	53.6666666666667	27	79	8151.85	5503.5	1687.36	2250.14	4015.92	1652.26	Rep6	Oligomycin Unconfined	4_10_27_79_Rep6	8	168	02:00:06	42:00:04	161	143997	Cosmos	End	1	79	79	4_10_27_79_Rep6
4	10	53.6666666666667	27	111	5686.47	4940.9	1667.19	2151.21	3867.44	1636.04	Rep6	Oligomycin Unconfined	4_10_27_111_Rep6	16	168	04:00:04	42:00:04	153	136800	Cosmos	End	1	111	111	4_10_27_111_Rep6
4	10	53.6666666666667	27	118	5909.26	4943.81	1638.21	2126.17	3802.57	1602.7	Rep6	Oligomycin Unconfined	4_10_27_118_Rep6	17	168	04:15:00	42:00:04	152	135904	Cosmos	End	1	118	118	4_10_27_118_Rep6
4	10	53.6666666666667	27	133	7320.37	4106.13	1735.27	2422.21	3930.87	1663.9	Rep6	Oligomycin Unconfined	4_10_27_133_Rep6	22	168	05:30:01	42:00:04	147	131403	Cosmos	End	1	133	133	4_10_27_133_Rep6
4	10	53.6666666666667	27	138	4244.24	6895.95	6802.5	2134.13	4250.84	1833.8	Rep6	Oligomycin Unconfined	4_10_27_138_Rep6	24	168	05:59:59	42:00:04	145	129605	Split	End	2	114	114	4_10_27_114_Rep6
4	10	53.6666666666667	27	141	9618.42	5010.76	1806.7	2608.81	3967.89	1653.31	Rep6	Oligomycin Unconfined	4_10_27_141_Rep6	25	168	06:15:02	42:00:04	144	128702	Cosmos	End	1	141	141	4_10_27_141_Rep6
4	10	53.6666666666667	27	142	4105.89	5131.78	1682.57	2040.9	3965.22	1647.11	Rep6	Oligomycin Unconfined	4_10_27_142_Rep6	25	168	06:15:02	42:00:04	144	128702	Cosmos	End	1	142	142	4_10_27_142_Rep6
4	10	53.6666666666667	27	146	4490.87	6923.03	7520.53	2446.78	4366.93	2079.87	Rep6	Oligomycin Unconfined	4_10_27_146_Rep6	26	168	06:30:01	42:00:04	143	127803	Cosmos	End	1	146	146	4_10_27_146_Rep6
4	10	53.6666666666667	27	151	5316.26	5499.38	1774.91	2116.03	4081.21	1723.63	Rep6	Oligomycin Unconfined	4_10_27_151_Rep6	29	168	07:15:03	42:00:04	140	125101	Cosmos	End	1	151	151	4_10_27_151_Rep6
4	10	53.6666666666667	27	152	6266.92	4574.5	1682.09	2162.01	3906.3	1653.9	Rep6	Oligomycin Unconfined	4_10_27_152_Rep6	29	168	07:15:03	42:00:04	140	125101	Cosmos	End	1	152	152	4_10_27_152_Rep6
4	10	53.6666666666667	27	153	7528.26	4565.23	1719.87	2318.72	3974.4	1662.54	Rep6	Oligomycin Unconfined	4_10_27_153_Rep6	29	168	07:15:03	42:00:04	140	125101	Cosmos	End	1	153	153	4_10_27_153_Rep6
4	10	53.6666666666667	27	155	5271.38	4912.78	1692.12	2302.67	3864.66	1617.9	Rep6	Oligomycin Unconfined	4_10_27_155_Rep6	30	168	07:30:00	42:00:04	139	124204	Cosmos	End	1	155	155	4_10_27_155_Rep6
4	10	53.6666666666667	27	156	7215.51	4664.69	1700.03	2173.74	3939.32	1654.25	Rep6	Oligomycin Unconfined	4_10_27_156_Rep6	31	168	07:45:06	42:00:04	138	123298	Cosmos	End	1	156	156	4_10_27_156_Rep6
4	10	53.6666666666667	27	161	5084.49	4734.13	1650.32	2212.74	3868.19	1637.51	Rep6	Oligomycin Unconfined	4_10_27_161_Rep6	34	168	08:30:04	42:00:04	135	120600	Cosmos	End	1	161	161	4_10_27_161_Rep6
4	10	53.6666666666667	27	165	5790.01	4386.33	1673.89	2076.6	3895.83	1648.44	Rep6	Oligomycin Unconfined	4_10_27_165_Rep6	35	168	08:44:59	42:00:04	134	119705	Cosmos	End	1	165	165	4_10_27_165_Rep6
4	10	53.6666666666667	27	167	4108.14	4818.09	1708.21	2171.02	3985.33	1649.14	Rep6	Oligomycin Unconfined	4_10_27_167_Rep6	36	164	09:00:01	41:00:01	129	115200	Cosmos	Split	1	167	167	4_10_27_167_Rep6
4	10	53.6666666666667	27	170	5680.44	4361.62	1616.51	2195.8	3750.61	1597.09	Rep6	Oligomycin Unconfined	4_10_27_170_Rep6	36	168	09:00:01	42:00:04	133	118803	Cosmos	End	1	170	170	4_10_27_170_Rep6
4	10	53.6666666666667	27	171	8498.61	4648.16	1732	2265.5	3942.19	1656.51	Rep6	Oligomycin Unconfined	4_10_27_171_Rep6	37	168	09:14:57	42:00:04	132	117907	Cosmos	End	1	171	171	4_10_27_171_Rep6
4	10	53.6666666666667	27	182	3650.07	4516.54	1663.05	1992.93	3893.75	1638.69	Rep6	Oligomycin Unconfined	4_10_27_182_Rep6	43	163	10:45:05	40:45:02	121	107997	Cosmos	Cosmos	1	182	182	4_10_27_182_Rep6
4	10	53.6666666666667	27	192	6893.33	5138.77	1689.59	2304.93	4017.92	1659.89	Rep6	Oligomycin Unconfined	4_10_27_192_Rep6	49	168	12:15:04	42:00:04	120	107100	Cosmos	End	1	192	192	4_10_27_192_Rep6
4	10	53.6666666666667	27	199	8614.6	6169.58	3051.45	2500.6	4100.98	1685.13	Rep6	Oligomycin Unconfined	4_10_27_199_Rep6	53	168	13:15:05	42:00:04	116	103499	Cosmos	End	1	199	199	4_10_27_199_Rep6
4	10	53.6666666666667	27	200	6467.11	4774.5	1676.64	2212.22	3828.1	1639.19	Rep6	Oligomycin Unconfined	4_10_27_200_Rep6	53	168	13:15:05	42:00:04	116	103499	Cosmos	End	1	200	200	4_10_27_200_Rep6
4	10	53.6666666666667	27	202	2638.09	4766.47	5085.83	2033.73	3999.97	1774.71	Rep6	Oligomycin Unconfined	4_10_27_202_Rep6	54	168	13:30:02	42:00:04	115	102602	Cosmos	End	1	202	202	4_10_27_202_Rep6
4	10	53.6666666666667	27	213	7041.26	5121.74	1688.17	2323.88	3938.44	1651.82	Rep6	Oligomycin Unconfined	4_10_27_213_Rep6	61	168	15:15:07	42:00:04	108	96297.2	Cosmos	End	1	213	213	4_10_27_213_Rep6
4	10	53.6666666666667	27	215	5063.06	7961.2	10421.1	2121.07	4294.53	1936.55	Rep6	Oligomycin Unconfined	4_10_27_215_Rep6	61	168	15:15:07	42:00:04	108	96297.2	Cosmos	End	1	215	215	4_10_27_215_Rep6
4	10	53.6666666666667	27	222	6792.51	4640.32	1689.78	2168.54	3984.29	1671.08	Rep6	Oligomycin Unconfined	4_10_27_222_Rep6	65	168	16:14:58	42:00:04	104	92705.7	Cosmos	End	1	222	222	4_10_27_222_Rep6
4	10	53.6666666666667	27	229	5320.52	5175.81	1687.17	2356.77	3950.41	1748.11	Rep6	Oligomycin Unconfined	4_10_27_229_Rep6	66	164	16:30:00	41:00:01	99	88200.9	Cosmos	Merged	1	229	229	4_10_27_229_Rep6
4	10	53.6666666666667	27	231	4061.11	4409.92	1683.82	1994.1	3939.36	1664.84	Rep6	Oligomycin Unconfined	4_10_27_231_Rep6	68	168	17:00:06	42:00:04	101	89997.8	Cosmos	End	1	231	231	4_10_27_231_Rep6
4	10	53.6666666666667	27	233	4446.41	4698.29	1678.99	2026.5	3967.77	1666.52	Rep6	Oligomycin Unconfined	4_10_27_233_Rep6	68	168	17:00:06	42:00:04	101	89997.8	Cosmos	End	1	233	233	4_10_27_233_Rep6
4	10	53.6666666666667	27	242	2984.89	5116.78	4633.06	1959.99	3818.42	1766.38	Rep6	Oligomycin Unconfined	4_10_27_242_Rep6	71	168	17:45:03	42:00:04	98	87300.8	Cosmos	End	1	242	242	4_10_27_242_Rep6
4	10	53.6666666666667	27	247	14996.6	7944.53	1789.4	3489.88	4762.01	1906.47	Rep6	Oligomycin Unconfined	4_10_27_247_Rep6	75	168	18:45:01	42:00:04	94	83702.5	Split	End	2	244	244	4_10_27_244_Rep6
4	10	53.6666666666667	27	249	4311.33	6820.04	9888.82	2150.84	4169.25	1942.04	Rep6	Oligomycin Unconfined	4_10_27_249_Rep6	75	168	18:45:01	42:00:04	94	83702.5	Merged	End	1	249	249	4_10_27_249_Rep6
4	10	53.6666666666667	27	253	6251.74	4702.55	1664.87	2289.67	3894.68	1642.35	Rep6	Oligomycin Unconfined	4_10_27_253_Rep6	76	168	18:59:59	42:00:04	93	82805.3	Cosmos	End	1	253	253	4_10_27_253_Rep6
4	10	53.6666666666667	27	259	5778.5	5142.23	1676.79	2144.15	3932.24	1650.2	Rep6	Oligomycin Unconfined	4_10_27_259_Rep6	81	168	20:14:59	42:00:04	88	78305	Merged	End	1	259	259	4_10_27_259_Rep6
4	10	53.6666666666667	27	263	3823.64	4379.66	1650.95	2008.28	3864.64	1643.7	Rep6	Oligomycin Unconfined	4_10_27_263_Rep6	83	168	20:45:04	42:00:04	86	76500.2	Cosmos	End	1	263	263	4_10_27_263_Rep6
4	10	53.6666666666667	27	265	3777.21	4139.77	1638.84	2036.93	3735.98	1623.1	Rep6	Oligomycin Unconfined	4_10_27_265_Rep6	84	168	21:00:02	42:00:04	85	75601.5	Cosmos	End	1	265	265	4_10_27_265_Rep6
4	10	53.6666666666667	27	268	2703.15	4864.03	4286.02	1924.85	3863.9	1731.17	Rep6	Oligomycin Unconfined	4_10_27_268_Rep6	86	168	21:30:05	42:00:04	83	73798.8	Cosmos	End	1	268	268	4_10_27_268_Rep6
4	10	53.6666666666667	27	272	5737.06	4636.46	1686.1	2355.63	3977.38	1852.35	Rep6	Oligomycin Unconfined	4_10_27_272_Rep6	87	168	21:45:04	42:00:04	82	72900.3	Cosmos	End	1	272	272	4_10_27_272_Rep6
4	10	53.6666666666667	27	274	4565.15	4446.08	1751.16	2116.82	3970.86	1687.31	Rep6	Oligomycin Unconfined	4_10_27_274_Rep6	88	168	22:00:00	42:00:04	81	72004	Merged	End	1	274	274	4_10_27_274_Rep6
4	10	53.6666666666667	27	276	3901.22	4317.51	1652.53	1949.44	3809.3	1636.94	Rep6	Oligomycin Unconfined	4_10_27_276_Rep6	89	168	22:15:03	42:00:04	80	71101.1	Cosmos	End	1	276	276	4_10_27_276_Rep6
4	10	53.6666666666667	27	277	2995.55	5269.21	3549.02	1960.31	3932.76	1732.99	Rep6	Oligomycin Unconfined	4_10_27_277_Rep6	89	168	22:15:03	42:00:04	80	71101.1	Cosmos	End	1	277	277	4_10_27_277_Rep6
4	10	53.6666666666667	27	278	6376.94	4826.95	1687.66	2263.37	4000.09	1659.12	Rep6	Oligomycin Unconfined	4_10_27_278_Rep6	90	168	22:30:05	42:00:04	79	70198.5	Cosmos	End	1	278	278	4_10_27_278_Rep6
4	10	53.6666666666667	27	279	4129.49	4549.66	1682.13	2023.44	3987.94	1670.95	Rep6	Oligomycin Unconfined	4_10_27_279_Rep6	90	168	22:30:05	42:00:04	79	70198.5	Cosmos	End	1	279	279	4_10_27_279_Rep6
4	10	53.6666666666667	27	285	3256.81	4266.08	1642.94	2007.11	3831.34	1638.08	Rep6	Oligomycin Unconfined	4_10_27_285_Rep6	94	168	23:30:05	42:00:04	75	66599	Cosmos	End	1	285	285	4_10_27_285_Rep6
4	10	53.6666666666667	27	286	4869.52	4398.7	1663.24	2161.23	3819.82	1643.61	Rep6	Oligomycin Unconfined	4_10_27_286_Rep6	95	168	23:45:04	42:00:04	74	65700.2	Cosmos	End	1	286	286	4_10_27_286_Rep6
4	10	53.6666666666667	27	293	4690.85	4445.5	1683.31	2006.93	3929.97	1662.65	Rep6	Oligomycin Unconfined	4_10_27_293_Rep6	101	168	25:15:07	42:00:04	68	60297	Cosmos	End	1	293	293	4_10_27_293_Rep6
4	10	53.6666666666667	27	296	2891.02	5199.44	2668.33	1989.64	3934.54	1686.03	Rep6	Oligomycin Unconfined	4_10_27_296_Rep6	103	168	25:45:04	42:00:04	66	58499.6	Cosmos	End	1	296	296	4_10_27_296_Rep6
4	10	53.6666666666667	27	305	5394.34	4769.76	1841.74	2153.98	3972.46	1659.7	Rep6	Oligomycin Unconfined	4_10_27_305_Rep6	108	168	27:00:00	42:00:04	61	54003.6	Cosmos	End	1	305	305	4_10_27_305_Rep6
4	10	53.6666666666667	27	308	2716.61	4913.14	3299.74	1957.7	3955.18	1713.75	Rep6	Oligomycin Unconfined	4_10_27_308_Rep6	111	161	27:45:01	40:15:03	51	45001.2	Cosmos	Cosmos	1	308	308	4_10_27_308_Rep6
4	10	53.6666666666667	27	313	5704.42	5397.6	1628.73	2381.77	3991.95	1631.58	Rep6	Oligomycin Unconfined	4_10_27_313_Rep6	112	168	28:00:01	42:00:04	57	50403.2	Cosmos	End	1	313	313	4_10_27_313_Rep6
4	10	53.6666666666667	27	317	3463.82	4730.88	2593.99	2001.66	3869.93	1672.56	Rep6	Oligomycin Unconfined	4_10_27_317_Rep6	114	168	28:30:05	42:00:04	55	48599.1	Cosmos	End	1	317	317	4_10_27_317_Rep6
4	10	53.6666666666667	27	324	2562.32	4657.53	3981.05	1919.1	3807.03	1735.4	Rep6	Oligomycin Unconfined	4_10_27_324_Rep6	117	168	29:15:01	42:00:04	52	45903.2	Cosmos	End	1	324	324	4_10_27_324_Rep6
4	10	53.6666666666667	27	332	5169.22	4996.08	1686.86	2334.13	4070.84	2107.55	Rep6	Oligomycin Unconfined	4_10_27_332_Rep6	120	168	30:00:01	42:00:04	49	43202.8	Merged	End	1	332	332	4_10_27_332_Rep6
4	10	53.6666666666667	27	333	3505.2	4389.93	1641.38	2023.54	3790.95	1627.82	Rep6	Oligomycin Unconfined	4_10_27_333_Rep6	122	168	30:30:04	42:00:04	47	41399.9	Cosmos	End	1	333	333	4_10_27_333_Rep6
4	10	53.6666666666667	27	335	4031.57	4569.56	1653.7	2030.08	3885.92	1661.07	Rep6	Oligomycin Unconfined	4_10_27_335_Rep6	124	168	31:00:02	42:00:04	45	39601.9	Cosmos	End	1	335	335	4_10_27_335_Rep6
4	10	53.6666666666667	27	336	3354.18	5735.5	5102.06	1993.77	4079.94	1805.53	Rep6	Oligomycin Unconfined	4_10_27_336_Rep6	125	168	31:15:06	42:00:04	44	38698	Split	End	2	159	159	4_10_27_159_Rep6
4	10	53.6666666666667	27	337	3074.75	5309.42	7944.35	1953.5	3995.28	1880.75	Rep6	Oligomycin Unconfined	4_10_27_337_Rep6	125	168	31:15:06	42:00:04	44	38698	Split	End	2	159	159	4_10_27_159_Rep6
4	10	53.6666666666667	27	338	3115.19	5401.29	4680.35	1951.14	3947.39	1754.24	Rep6	Oligomycin Unconfined	4_10_27_338_Rep6	125	168	31:15:06	42:00:04	44	38698	Cosmos	End	1	338	338	4_10_27_338_Rep6
4	10	53.6666666666667	27	342	6068.62	4434.37	1652.49	2309.57	3824.13	1706.44	Rep6	Oligomycin Unconfined	4_10_27_342_Rep6	126	168	31:30:10	42:00:04	43	37794.1	Cosmos	End	1	342	342	4_10_27_342_Rep6
4	10	53.6666666666667	27	344	3473.64	5997.1	5034.08	2045.96	4210.2	1780.58	Rep6	Oligomycin Unconfined	4_10_27_344_Rep6	127	168	31:45:08	42:00:04	42	36896.2	Cosmos	End	1	344	344	4_10_27_344_Rep6
4	10	53.6666666666667	27	347	3528.41	4603.32	2399.43	2083.98	3804.52	1729.4	Rep6	Oligomycin Unconfined	4_10_27_347_Rep6	128	165	32:00:04	41:15:04	38	33300.5	Split	Split	2	325	325	4_10_27_325_Rep6
4	10	53.6666666666667	27	348	2621.69	4930.65	2406.38	1934.86	3990.34	1685.19	Rep6	Oligomycin Unconfined	4_10_27_348_Rep6	129	167	32:15:08	41:45:00	39	34192	Cosmos	Merged	1	348	348	4_10_27_348_Rep6
4	10	53.6666666666667	27	354	3296.35	4237.8	1656.57	2058.19	3800.97	1632.21	Rep6	Oligomycin Unconfined	4_10_27_354_Rep6	129	168	32:15:08	42:00:04	40	35095.6	Cosmos	End	1	354	354	4_10_27_354_Rep6
4	10	53.6666666666667	27	364	4955.22	4091.99	1643.4	2153.96	3720.59	1624.82	Rep6	Oligomycin Unconfined	4_10_27_364_Rep6	136	168	34:00:01	42:00:04	33	28803	Split	End	2	356	356	4_10_27_356_Rep6
4	10	53.6666666666667	27	366	3661.77	4962.73	2799.22	2011.91	3923.04	1692.9	Rep6	Oligomycin Unconfined	4_10_27_366_Rep6	137	168	34:15:01	42:00:04	32	27902.4	Cosmos	End	1	366	366	4_10_27_366_Rep6
4	10	53.6666666666667	27	367	4267.37	5035.47	1661.4	2182.17	3934.74	1646.07	Rep6	Oligomycin Unconfined	4_10_27_367_Rep6	137	168	34:15:01	42:00:04	32	27902.4	Cosmos	End	1	367	367	4_10_27_367_Rep6
4	10	53.6666666666667	27	369	3168.62	4345.16	1658.29	1956.38	3891.52	1655.33	Rep6	Oligomycin Unconfined	4_10_27_369_Rep6	141	168	35:15:02	42:00:04	28	24302.2	Cosmos	End	1	369	369	4_10_27_369_Rep6
4	10	53.6666666666667	27	372	4923.09	5514.68	1748.48	2272.54	3985.75	1650.83	Rep6	Oligomycin Unconfined	4_10_27_372_Rep6	144	167	36:00:00	41:45:00	24	20700.2	Split	Cosmos	2	365	365	4_10_27_365_Rep6
4	10	53.6666666666667	27	375	2400.05	4659.7	2623.33	1880.43	3997.94	1736.48	Rep6	Oligomycin Unconfined	4_10_27_375_Rep6	146	168	36:30:06	42:00:04	23	19798.1	Cosmos	End	1	375	375	4_10_27_375_Rep6
4	10	53.6666666666667	27	377	2448.98	4609.39	4178.73	1867.76	3955.06	1750.11	Rep6	Oligomycin Unconfined	4_10_27_377_Rep6	147	168	36:45:05	42:00:04	22	18898.9	Cosmos	End	1	377	377	4_10_27_377_Rep6
4	10	53.6666666666667	27	378	3128.72	5424.9	7665.68	1930.85	4013.3	1838.24	Rep6	Oligomycin Unconfined	4_10_27_378_Rep6	148	168	37:00:05	42:00:04	21	17998.9	Cosmos	End	1	378	378	4_10_27_378_Rep6
4	10	53.6666666666667	27	381	11010	5267.05	1700.53	2582.57	3991.71	1649.06	Rep6	Oligomycin Unconfined	4_10_27_381_Rep6	149	167	37:15:02	41:45:00	19	16198.7	Merged	Split	1	381	381	4_10_27_381_Rep6
4	10	53.6666666666667	27	382	4571.41	4566.01	1872.94	2326.54	4286.51	1902.75	Rep6	Oligomycin Unconfined	4_10_27_382_Rep6	150	167	37:30:02	41:45:00	18	15298.7	Merged	Cosmos	1	382	382	4_10_27_382_Rep6
4	10	53.6666666666667	27	383	4854.65	4852.41	1676.93	2243.62	3812.31	1664.07	Rep6	Oligomycin Unconfined	4_10_27_383_Rep6	150	164	37:30:02	41:00:01	15	12599.3	Cosmos	Merged	1	383	383	4_10_27_383_Rep6
4	10	53.6666666666667	27	385	4009.01	6514.2	9386.29	1996.79	4137.39	1923.61	Rep6	Oligomycin Unconfined	4_10_27_385_Rep6	151	168	37:45:03	42:00:04	18	15301.2	Cosmos	End	1	385	385	4_10_27_385_Rep6
4	10	53.6666666666667	27	387	4144.79	4403.42	1661.79	2104.18	3844.15	1641.52	Rep6	Oligomycin Unconfined	4_10_27_387_Rep6	152	168	38:00:03	42:00:04	17	14400.7	Split	End	3	380	228	4_10_27_380_Rep6
4	10	53.6666666666667	27	388	6021.77	4595.84	1660.62	2344.09	3881.45	1638.83	Rep6	Oligomycin Unconfined	4_10_27_388_Rep6	152	168	38:00:03	42:00:04	17	14400.7	Split	End	3	380	228	4_10_27_380_Rep6
4	10	53.6666666666667	27	389	2686.45	4038.48	1703.82	1951.12	3688.8	1650.08	Rep6	Oligomycin Unconfined	4_10_27_389_Rep6	153	168	38:15:04	42:00:04	16	13500.4	Cosmos	End	1	389	389	4_10_27_389_Rep6
4	10	53.6666666666667	27	390	2485.41	4630.58	2254.01	1887.9	3828.51	1669.04	Rep6	Oligomycin Unconfined	4_10_27_390_Rep6	154	167	38:30:04	41:45:00	14	11695.9	Cosmos	Cosmos	1	390	390	4_10_27_390_Rep6
4	10	53.6666666666667	27	391	2805.72	4957.19	2380.81	1885.82	3805.27	1663.89	Rep6	Oligomycin Unconfined	4_10_27_391_Rep6	155	168	38:45:07	42:00:04	14	11697.1	Cosmos	End	1	391	391	4_10_27_391_Rep6
4	10	53.6666666666667	27	393	4488.33	3963.11	1665.51	2038.52	3740.3	1638.44	Rep6	Oligomycin Unconfined	4_10_27_393_Rep6	157	168	39:15:04	42:00:04	12	9900.4	Cosmos	End	1	393	393	4_10_27_393_Rep6
4	10	53.6666666666667	27	394	5292.23	5320.31	1640.6	2109.43	3851.9	1606.14	Rep6	Oligomycin Unconfined	4_10_27_394_Rep6	157	168	39:15:04	42:00:04	12	9900.4	Cosmos	End	1	394	394	4_10_27_394_Rep6
4	10	53.6666666666667	27	395	2977.6	5126.29	3999.16	2013.7	3851.37	1711.21	Rep6	Oligomycin Unconfined	4_10_27_395_Rep6	158	168	39:30:05	42:00:04	11	8999.31	Cosmos	End	1	395	395	4_10_27_395_Rep6
4	10	53.6666666666667	27	396	2386.34	4006.5	1647.45	1934.13	3744.67	1638.13	Rep6	Oligomycin Unconfined	4_10_27_396_Rep6	159	168	39:45:00	42:00:04	10	8103.45	Cosmos	End	1	396	396	4_10_27_396_Rep6
4	10	53.6666666666667	27	397	3967.97	4898.82	1696.85	2182.55	4016.73	1778.26	Rep6	Oligomycin Unconfined	4_10_27_397_Rep6	159	161	39:45:00	40:15:03	3	1802.1	Split	Split	2	362	362	4_10_27_362_Rep6
4	10	53.6666666666667	27	398	2883.28	5005.19	3916.69	1984.92	3858.04	1705.7	Rep6	Oligomycin Unconfined	4_10_27_398_Rep6	159	168	39:45:00	42:00:04	10	8103.45	Cosmos	End	1	398	398	4_10_27_398_Rep6
4	10	53.6666666666667	27	399	4931.98	5633.86	1771.79	2125.97	4122.29	1712.3	Rep6	Oligomycin Unconfined	4_10_27_399_Rep6	160	168	40:00:06	42:00:04	9	7198.43	Split	End	2	20	20	4_10_27_20_Rep6
4	10	53.6666666666667	27	400	5092.2	7877.59	12886	2089.5	4121.81	2334.56	Rep6	Oligomycin Unconfined	4_10_27_400_Rep6	160	168	40:00:06	42:00:04	9	7198.43	Split	End	2	20	20	4_10_27_20_Rep6
4	10	53.6666666666667	27	401	9633.19	5311.06	1648.36	2507.47	3816.24	1586.15	Rep6	Oligomycin Unconfined	4_10_27_401_Rep6	161	168	40:15:03	42:00:04	8	6301.35	Split	End	3	321	312	4_10_27_321_Rep6
4	10	53.6666666666667	27	402	7853.84	4838.39	1680.4	2590.35	3797.08	1583.44	Rep6	Oligomycin Unconfined	4_10_27_402_Rep6	161	168	40:15:03	42:00:04	8	6301.35	Split	End	3	321	312	4_10_27_321_Rep6
4	10	3.33333333333333	5	4	9036.02	6517.4	16792.7	6324.45	3239.45	2152.62	Rep6	Oligomycin Unconfined	4_10_5_4_Rep6	0	19	00:00:03	04:44:59	20	17096.6	Begin	Split	1	4	4	4_10_5_4_Rep6
4	10	3.33333333333333	5	5	7529.3	3714.28	1525.97	6024.67	2766.42	1510.47	Rep6	Oligomycin Unconfined	4_10_5_5_Rep6	0	59	00:00:03	14:44:58	60	53095.4	Begin	Merged	1	5	5	4_10_5_5_Rep6
4	10	3.33333333333333	5	7	7247.1	4482.84	5302.01	5991.81	2819.03	1648.95	Rep6	Oligomycin Unconfined	4_10_5_7_Rep6	0	113	00:00:03	28:15:05	114	101702	Begin	Merged	1	7	7	4_10_5_7_Rep6
4	10	3.33333333333333	5	10	8838	3403.28	1534.26	6062.72	2714.88	1510.8	Rep6	Oligomycin Unconfined	4_10_5_10_Rep6	0	23	00:00:03	05:44:58	24	20695.5	Begin	Cosmos	1	10	10	4_10_5_10_Rep6
4	10	3.33333333333333	5	11	8610.21	4035.51	1872.81	6128.3	2903.69	1520.84	Rep6	Oligomycin Unconfined	4_10_5_11_Rep6	0	168	00:00:03	42:00:04	169	151201	Begin	End	1	11	11	4_10_5_11_Rep6
4	10	3.33333333333333	5	12	6595.09	3607.46	1922.18	5917.92	2743.8	1508.68	Rep6	Oligomycin Unconfined	4_10_5_12_Rep6	0	49	00:00:03	12:15:04	50	44100.7	Begin	Cosmos	1	12	12	4_10_5_12_Rep6
4	10	3.33333333333333	5	13	8017.37	5221.68	8888.77	5864.46	2795.97	1840.17	Rep6	Oligomycin Unconfined	4_10_5_13_Rep6	0	168	00:00:03	42:00:04	169	151201	Begin	End	1	13	13	4_10_5_13_Rep6
4	10	3.33333333333333	5	18	9029.98	4365.65	1525.4	6181.25	2890.1	1508.28	Rep6	Oligomycin Unconfined	4_10_5_18_Rep6	0	107	00:00:03	26:45:00	108	96297.1	Begin	Merged	1	18	18	4_10_5_18_Rep6
4	10	3.33333333333333	5	19	12218.1	4974.35	1558.59	6510	3015.17	1522.91	Rep6	Oligomycin Unconfined	4_10_5_19_Rep6	0	168	00:00:03	42:00:04	169	151201	Begin	End	1	19	19	4_10_5_19_Rep6
4	10	3.33333333333333	5	20	8299.15	3066.18	1537.81	6120.68	2718	1543.21	Rep6	Oligomycin Unconfined	4_10_5_20_Rep6	0	29	00:00:03	07:15:03	30	26100.2	Begin	Cosmos	1	20	20	4_10_5_20_Rep6
4	10	3.33333333333333	5	21	8309.03	2763.86	1518.03	6003.45	2646.54	1503.09	Rep6	Oligomycin Unconfined	4_10_5_21_Rep6	0	22	00:00:03	05:30:01	23	19798	Begin	Cosmos	1	21	21	4_10_5_21_Rep6
4	10	3.33333333333333	5	22	8797.4	2821.64	1518.33	6103.25	2655.1	1516.5	Rep6	Oligomycin Unconfined	4_10_5_22_Rep6	0	21	00:00:03	05:15:00	22	18897.1	Begin	Cosmos	1	22	22	4_10_5_22_Rep6
4	10	3.33333333333333	5	23	7222.49	4387.69	3791.95	6010.45	2838.88	1547.9	Rep6	Oligomycin Unconfined	4_10_5_23_Rep6	0	168	00:00:03	42:00:04	169	151201	Begin	End	1	23	23	4_10_5_23_Rep6
4	10	3.33333333333333	5	24	9666.81	3193.02	1801.8	6496.75	2965.88	1927.56	Rep6	Oligomycin Unconfined	4_10_5_24_Rep6	1	20	00:14:59	05:00:03	20	17103.8	Cosmos	Cosmos	1	24	24	4_10_5_24_Rep6
4	10	3.33333333333333	5	25	7987.48	5385.7	7822.62	6141.68	2999.27	2183.98	Rep6	Oligomycin Unconfined	4_10_5_25_Rep6	1	13	00:14:59	03:15:04	13	10804.6	Cosmos	Merged	1	25	25	4_10_5_25_Rep6
4	10	3.33333333333333	5	28	7406.03	2893.76	1531.42	6004.93	2695.6	1519.84	Rep6	Oligomycin Unconfined	4_10_5_28_Rep6	2	104	00:30:00	26:00:04	103	91804	Split	Cosmos	2	9	9	4_10_5_9_Rep6
4	10	3.33333333333333	5	29	8478.76	6143.62	7155.92	5988.77	2949.46	1783.19	Rep6	Oligomycin Unconfined	4_10_5_29_Rep6	2	17	00:30:00	04:15:00	16	13500.8	Cosmos	Cosmos	1	29	29	4_10_5_29_Rep6
4	10	3.33333333333333	5	30	7555.22	3377.59	1709.79	5971.31	2779.73	1542.7	Rep6	Oligomycin Unconfined	4_10_5_30_Rep6	2	97	00:30:00	24:15:00	96	85500.7	Merged	Split	1	30	30	4_10_5_30_Rep6
4	10	3.33333333333333	5	31	7443.64	3190.34	1541.31	6067.36	2756.13	1534.12	Rep6	Oligomycin Unconfined	4_10_5_31_Rep6	4	21	01:00:04	05:15:00	18	15296.3	Cosmos	Merged	1	31	31	4_10_5_31_Rep6
4	10	3.33333333333333	5	34	8369.96	5302.8	19232	6128.02	2847.42	2558.61	Rep6	Oligomycin Unconfined	4_10_5_34_Rep6	4	11	01:00:04	02:45:03	8	6298.88	Cosmos	Merged	1	34	34	4_10_5_34_Rep6
4	10	3.33333333333333	5	37	7559.99	3727.49	2171.25	5977.82	2767.62	1515.35	Rep6	Oligomycin Unconfined	4_10_5_37_Rep6	6	134	01:30:02	33:30:02	129	115200	Cosmos	Split	1	37	37	4_10_5_37_Rep6
4	10	3.33333333333333	5	38	8308.35	3582.15	1594.98	6121.92	2855.79	1562.5	Rep6	Oligomycin Unconfined	4_10_5_38_Rep6	7	80	01:45:04	20:00:02	74	65697.8	Merged	Split	1	38	38	4_10_5_38_Rep6
4	10	3.33333333333333	5	39	7301.98	4524.1	8445.39	6155.18	3110.26	1785.82	Rep6	Oligomycin Unconfined	4_10_5_39_Rep6	8	20	02:00:06	05:00:03	13	10796.2	Cosmos	Cosmos	1	39	39	4_10_5_39_Rep6
4	10	3.33333333333333	5	41	6759.69	3076.12	1507.3	6013.16	2737.02	1493.52	Rep6	Oligomycin Unconfined	4_10_5_41_Rep6	9	32	02:15:05	08:00:06	24	20701	Split	Cosmos	2	36	36	4_10_5_36_Rep6
4	10	3.33333333333333	5	42	6909.72	3669.66	1509.28	6028.96	2802.42	1498.23	Rep6	Oligomycin Unconfined	4_10_5_42_Rep6	9	105	02:15:05	26:15:02	97	86396.9	Split	Cosmos	2	36	36	4_10_5_36_Rep6
4	10	3.33333333333333	5	43	7406.45	4569.54	7452.33	6233.34	3131.63	2311.82	Rep6	Oligomycin Unconfined	4_10_5_43_Rep6	9	13	02:15:05	03:15:04	5	3598.74	Cosmos	Merged	1	43	43	4_10_5_43_Rep6
4	10	3.33333333333333	5	44	7103.8	3144.96	1690.9	5956.86	2635.52	1484.09	Rep6	Oligomycin Unconfined	4_10_5_44_Rep6	9	17	02:15:05	04:15:00	9	7195.58	Cosmos	Cosmos	1	44	44	4_10_5_44_Rep6
4	10	3.33333333333333	5	45	7238.15	4461.31	5343.43	5964.89	2845.29	1681.8	Rep6	Oligomycin Unconfined	4_10_5_45_Rep6	10	11	02:30:04	02:45:03	2	898.186	Cosmos	Merged	1	45	45	4_10_5_45_Rep6
4	10	3.33333333333333	5	46	12371.1	10696.7	24281.8	6606.16	3612.37	3101.39	Rep6	Oligomycin Unconfined	4_10_5_46_Rep6	10	16	02:30:04	04:00:04	7	5399.62	Split	Merged	3	40	16	4_10_5_40_Rep6
4	10	3.33333333333333	5	47	8451.49	4506.5	1614.11	6171.48	3014.9	1554.58	Rep6	Oligomycin Unconfined	4_10_5_47_Rep6	10	12	02:30:04	03:00:11	3	1806.23	Split	Cosmos	3	40	16	4_10_5_40_Rep6
4	10	3.33333333333333	5	48	7497.24	3489	2907.89	6054.88	2812.33	1646.4	Rep6	Oligomycin Unconfined	4_10_5_48_Rep6	10	39	02:30:04	09:45:05	30	26100.5	Cosmos	Cosmos	1	48	48	4_10_5_48_Rep6
4	10	3.33333333333333	16	1	8439.09	4980.31	14094.2	6075.28	2892.36	1943.95	Rep6	Oligomycin Unconfined	4_10_16_1_Rep6	0	75	00:00:03	18:45:01	76	67498.6	Begin	Cosmos	1	1	1	4_10_16_1_Rep6
4	10	3.33333333333333	16	2	8355.37	2719.52	1536.01	6045.29	2668.78	1507.74	Rep6	Oligomycin Unconfined	4_10_16_2_Rep6	0	20	00:00:03	05:00:03	21	17999.8	Begin	Split	1	2	2	4_10_16_2_Rep6
4	10	3.33333333333333	16	3	8825.2	3684.91	1516.49	6071.02	2783.83	1514.82	Rep6	Oligomycin Unconfined	4_10_16_3_Rep6	0	168	00:00:03	42:00:04	169	151201	Begin	End	1	3	3	4_10_16_3_Rep6
4	10	3.33333333333333	16	4	7456.09	3350.73	2279.61	5904.59	2716.08	1525.7	Rep6	Oligomycin Unconfined	4_10_16_4_Rep6	0	141	00:00:03	35:15:02	142	126899	Begin	Cosmos	1	4	4	4_10_16_4_Rep6
4	10	3.33333333333333	16	5	8362.07	4522.12	4735.01	6117.08	2889.49	1579.32	Rep6	Oligomycin Unconfined	4_10_16_5_Rep6	0	107	00:00:03	26:45:00	108	96297.1	Begin	Merged	1	5	5	4_10_16_5_Rep6
4	10	3.33333333333333	16	8	10078.3	3371.97	1564.41	6178.17	2731.64	1507.35	Rep6	Oligomycin Unconfined	4_10_16_8_Rep6	0	19	00:00:03	04:44:59	20	17096.6	Begin	Split	1	8	8	4_10_16_8_Rep6
4	10	3.33333333333333	16	11	10733.3	7024.75	6521.18	6282.84	3139.32	1651.77	Rep6	Oligomycin Unconfined	4_10_16_11_Rep6	0	168	00:00:03	42:00:04	169	151201	Begin	End	1	11	11	4_10_16_11_Rep6
4	10	3.33333333333333	16	14	11180.3	5592.29	1547.05	6279.18	3038.85	1536.95	Rep6	Oligomycin Unconfined	4_10_16_14_Rep6	0	168	00:00:03	42:00:04	169	151201	Begin	End	1	14	14	4_10_16_14_Rep6
4	10	3.33333333333333	16	16	8991.17	3441.51	1523.38	6144.52	2795.11	1505.61	Rep6	Oligomycin Unconfined	4_10_16_16_Rep6	0	125	00:00:03	31:15:06	126	112503	Begin	Split	1	16	16	4_10_16_16_Rep6
4	10	3.33333333333333	16	17	10307.8	4479.14	1549.62	6260.58	2944.08	1688.81	Rep6	Oligomycin Unconfined	4_10_16_17_Rep6	0	62	00:00:03	15:30:03	63	55800.1	Begin	Split	1	17	17	4_10_16_17_Rep6
4	10	3.33333333333333	16	18	14009.9	5277.86	1572.35	6778.06	3120.39	1531.34	Rep6	Oligomycin Unconfined	4_10_16_18_Rep6	0	16	00:00:03	04:00:04	17	14401.1	Begin	Split	1	18	18	4_10_16_18_Rep6
4	10	3.33333333333333	16	20	9082.23	4209.47	1524.57	6147.02	2870.2	1512.79	Rep6	Oligomycin Unconfined	4_10_16_20_Rep6	0	168	00:00:03	42:00:04	169	151201	Begin	End	1	20	20	4_10_16_20_Rep6
4	10	3.33333333333333	16	22	8128.11	2726.12	1523.22	5992.27	2695.17	1512.05	Rep6	Oligomycin Unconfined	4_10_16_22_Rep6	0	57	00:00:03	14:15:01	58	51298.2	Begin	Split	1	22	22	4_10_16_22_Rep6
4	10	3.33333333333333	16	23	9358.41	7575.8	4509.58	6229.47	3328.55	1880.35	Rep6	Oligomycin Unconfined	4_10_16_23_Rep6	0	103	00:00:03	25:45:04	104	92701.5	Begin	Cosmos	1	23	23	4_10_16_23_Rep6
4	10	3.33333333333333	16	24	12714.5	4049.2	1557.84	6329.12	2821.5	1518.2	Rep6	Oligomycin Unconfined	4_10_16_24_Rep6	0	27	00:00:03	06:45:05	28	24302.2	Begin	Split	1	24	24	4_10_16_24_Rep6
4	10	3.33333333333333	16	25	7578.22	4864.97	5270.64	5960.7	2824.26	1641.23	Rep6	Oligomycin Unconfined	4_10_16_25_Rep6	0	42	00:00:03	10:30:05	43	37802.5	Begin	Cosmos	1	25	25	4_10_16_25_Rep6
4	10	3.33333333333333	16	26	9975.02	3423.05	1545.91	6087.38	2741.56	1521.57	Rep6	Oligomycin Unconfined	4_10_16_26_Rep6	0	25	00:00:03	06:15:02	26	22499.4	Begin	Split	1	26	26	4_10_16_26_Rep6
4	10	3.33333333333333	16	27	8381.83	4592.66	4061.14	6000.53	2794.02	1626.05	Rep6	Oligomycin Unconfined	4_10_16_27_Rep6	0	168	00:00:03	42:00:04	169	151201	Begin	End	1	27	27	4_10_16_27_Rep6
4	10	3.33333333333333	16	30	8694.95	6256.03	9488	6105.29	3017.12	1785.67	Rep6	Oligomycin Unconfined	4_10_16_30_Rep6	0	139	00:00:03	34:45:04	140	125101	Begin	Cosmos	1	30	30	4_10_16_30_Rep6
4	10	3.33333333333333	16	31	11564.4	6403.63	2464.76	6670.37	3294.27	1549.33	Rep6	Oligomycin Unconfined	4_10_16_31_Rep6	0	81	00:00:03	20:14:59	82	72896.1	Begin	Split	1	31	31	4_10_16_31_Rep6
4	10	3.33333333333333	16	32	10162.7	6617.03	3104.25	6872.61	3319.89	1674.91	Rep6	Oligomycin Unconfined	4_10_16_32_Rep6	0	16	00:00:03	04:00:04	17	14401.1	Begin	Cosmos	1	32	32	4_10_16_32_Rep6
4	10	3.33333333333333	16	36	9107.29	6121.45	7067.15	6220.6	3189.07	1700.03	Rep6	Oligomycin Unconfined	4_10_16_36_Rep6	0	37	00:00:03	09:14:57	38	33293.9	Begin	Split	1	36	36	4_10_16_36_Rep6
4	10	3.33333333333333	16	38	14948.7	6019.11	1591.75	7476.69	3037.32	1493.11	Rep6	Oligomycin Unconfined	4_10_16_38_Rep6	0	20	00:00:03	05:00:03	21	17999.8	Begin	Split	1	38	38	4_10_16_38_Rep6
4	10	3.33333333333333	16	39	8109.81	5465.25	6996.42	6170.2	3004.5	1684.06	Rep6	Oligomycin Unconfined	4_10_16_39_Rep6	0	168	00:00:03	42:00:04	169	151201	Begin	End	1	39	39	4_10_16_39_Rep6
4	10	3.33333333333333	16	40	10803.1	3701.48	1575.68	6551.31	2961.41	1659.6	Rep6	Oligomycin Unconfined	4_10_16_40_Rep6	0	19	00:00:03	04:44:59	20	17096.6	Begin	Cosmos	1	40	40	4_10_16_40_Rep6
4	10	3.33333333333333	16	42	8140.16	3609.53	1582.2	6332.43	3029	1639.65	Rep6	Oligomycin Unconfined	4_10_16_42_Rep6	1	25	00:14:59	06:15:02	25	21603.3	Cosmos	Cosmos	1	42	42	4_10_16_42_Rep6
4	10	3.33333333333333	16	43	9672.9	4224.98	1815.94	6370.09	2923.88	1801.95	Rep6	Oligomycin Unconfined	4_10_16_43_Rep6	1	49	00:14:59	12:15:04	49	43204.6	Cosmos	Split	1	43	43	4_10_16_43_Rep6
4	10	3.33333333333333	16	44	6743.45	3818.92	5225.85	5923.5	2829	1655.18	Rep6	Oligomycin Unconfined	4_10_16_44_Rep6	1	64	00:14:59	16:00:07	64	56707.8	Cosmos	Cosmos	1	44	44	4_10_16_44_Rep6
4	10	3.33333333333333	16	45	10345.7	3759.5	1740.78	6342.5	2816.99	1519.91	Rep6	Oligomycin Unconfined	4_10_16_45_Rep6	1	35	00:14:59	08:44:59	35	30600.2	Split	Cosmos	2	6	6	4_10_16_6_Rep6
4	10	3.33333333333333	16	46	11239	4338.43	1540.06	6461.65	2897.72	1505.59	Rep6	Oligomycin Unconfined	4_10_16_46_Rep6	1	107	00:14:59	26:45:00	107	95401	Split	Merged	2	6	6	4_10_16_6_Rep6
4	10	3.33333333333333	16	47	10296.7	4005.93	1579.27	6243.38	2902.85	1736.75	Rep6	Oligomycin Unconfined	4_10_16_47_Rep6	1	12	00:14:59	03:00:11	12	9911.68	Cosmos	Cosmos	1	47	47	4_10_16_47_Rep6
4	10	3.33333333333333	16	50	7852.53	4490.71	2220.11	6041.39	2846.59	1529.68	Rep6	Oligomycin Unconfined	4_10_16_50_Rep6	1	97	00:14:59	24:15:00	97	86401.4	Cosmos	Cosmos	1	50	50	4_10_16_50_Rep6
4	10	3.33333333333333	16	52	8266.36	5809.64	8259.05	6056.96	3010.23	1736.34	Rep6	Oligomycin Unconfined	4_10_16_52_Rep6	1	168	00:14:59	42:00:04	168	150305	Cosmos	End	1	52	52	4_10_16_52_Rep6
4	10	3.33333333333333	16	53	8188.66	5704.01	12064.8	6086.27	3059.59	1854.87	Rep6	Oligomycin Unconfined	4_10_16_53_Rep6	2	80	00:30:00	20:00:02	79	70202.4	Cosmos	Merged	1	53	53	4_10_16_53_Rep6
4	10	3.33333333333333	16	54	7426.86	4788.8	3888.44	6028.57	2953.88	1643.72	Rep6	Oligomycin Unconfined	4_10_16_54_Rep6	2	80	00:30:00	20:00:02	79	70202.4	Cosmos	Merged	1	54	54	4_10_16_54_Rep6
4	10	3.33333333333333	16	59	11539	9019.96	19478.3	6996.08	3922.48	2084.77	Rep6	Oligomycin Unconfined	4_10_16_59_Rep6	2	51	00:30:00	12:44:59	50	44099.8	Split	Merged	2	49	49	4_10_16_49_Rep6
4	10	3.33333333333333	16	61	8116.62	5611.06	8558.96	5983.96	2922.51	1937.11	Rep6	Oligomycin Unconfined	4_10_16_61_Rep6	3	141	00:45:07	35:15:02	139	124195	Cosmos	Split	1	61	61	4_10_16_61_Rep6
4	10	3.33333333333333	16	62	8283.71	4951.5	6330.1	5965.35	2862.43	1948.65	Rep6	Oligomycin Unconfined	4_10_16_62_Rep6	3	16	00:45:07	04:00:04	14	11697.3	Merged	Split	1	62	62	4_10_16_62_Rep6
4	10	3.33333333333333	16	63	10328.5	7838.16	11237.8	6442.8	3349.07	1951.3	Rep6	Oligomycin Unconfined	4_10_16_63_Rep6	3	10	00:45:07	02:30:04	8	6297.67	Merged	Split	1	63	63	4_10_16_63_Rep6
4	10	3.33333333333333	16	64	7684.44	3064.97	1515.34	5914.18	2680.3	1497.84	Rep6	Oligomycin Unconfined	4_10_16_64_Rep6	3	47	00:45:07	11:45:02	45	39595.1	Cosmos	Merged	1	64	64	4_10_16_64_Rep6
4	10	3.33333333333333	16	65	8216.87	5622.19	10594.5	6169.91	3050.78	1789.82	Rep6	Oligomycin Unconfined	4_10_16_65_Rep6	3	168	00:45:07	42:00:04	166	148497	Cosmos	End	1	65	65	4_10_16_65_Rep6
4	10	3.33333333333333	16	66	7194.58	4506.07	2644.19	5865.82	2781.96	1531.93	Rep6	Oligomycin Unconfined	4_10_16_66_Rep6	4	168	01:00:04	42:00:04	165	147600	Cosmos	End	1	66	66	4_10_16_66_Rep6
4	10	3.33333333333333	16	69	6589.17	3662.64	3358.8	5881.1	2788.14	1611.23	Rep6	Oligomycin Unconfined	4_10_16_69_Rep6	4	45	01:00:04	11:15:03	42	36899.8	Cosmos	Cosmos	1	69	69	4_10_16_69_Rep6
4	10	3.33333333333333	16	70	8192.73	5901.27	6361.68	6174.22	3091.25	1959.87	Rep6	Oligomycin Unconfined	4_10_16_70_Rep6	4	16	01:00:04	04:00:04	13	10800.3	Merged	Split	1	70	70	4_10_16_70_Rep6
4	10	3.33333333333333	16	71	6846.95	2985.76	1514.39	5865.03	2686.5	1504.57	Rep6	Oligomycin Unconfined	4_10_16_71_Rep6	4	168	01:00:04	42:00:04	165	147600	Cosmos	End	1	71	71	4_10_16_71_Rep6
4	10	3.33333333333333	16	76	8106.77	5609.82	5652.3	6098.04	3012.89	1622.97	Rep6	Oligomycin Unconfined	4_10_16_76_Rep6	8	13	02:00:06	03:15:04	6	4497.07	Cosmos	Cosmos	1	76	76	4_10_16_76_Rep6
4	10	3.33333333333333	16	77	7617.72	3041.23	1543.68	5946.9	2772.17	1621.44	Rep6	Oligomycin Unconfined	4_10_16_77_Rep6	8	26	02:00:06	06:30:01	19	16194.6	Split	Cosmos	2	67	67	4_10_16_67_Rep6
4	10	3.33333333333333	16	78	6783.59	3942.16	3580.83	5864.3	2784.58	1587.57	Rep6	Oligomycin Unconfined	4_10_16_78_Rep6	8	16	02:00:06	04:00:04	9	7197.51	Split	Cosmos	2	73	73	4_10_16_73_Rep6
4	10	3.33333333333333	16	79	7019.78	4251.35	6746.38	5881.62	2875.17	2136.44	Rep6	Oligomycin Unconfined	4_10_16_79_Rep6	8	147	02:00:06	36:45:05	140	125099	Split	Cosmos	2	73	73	4_10_16_73_Rep6
4	10	3.33333333333333	16	80	9925.34	4521.44	5257.87	6025.99	2785.73	1731.31	Rep6	Oligomycin Unconfined	4_10_16_80_Rep6	8	139	02:00:06	34:45:04	132	117898	Cosmos	Cosmos	1	80	80	4_10_16_80_Rep6
4	10	3.33333333333333	16	81	7448.9	4620.87	4487.88	6023.89	2934.8	1622.82	Rep6	Oligomycin Unconfined	4_10_16_81_Rep6	8	10	02:00:06	02:30:04	3	1797.89	Merged	Split	1	81	81	4_10_16_81_Rep6
4	10	3.33333333333333	16	82	10415.3	4353.13	1531.84	6249.05	2893.45	1515.29	Rep6	Oligomycin Unconfined	4_10_16_82_Rep6	9	49	02:15:05	12:15:04	41	35998.8	Split	Split	2	68	68	4_10_16_68_Rep6
4	10	3.33333333333333	16	83	10434.6	4895.37	1549.23	6420.89	3074.58	1524.41	Rep6	Oligomycin Unconfined	4_10_16_83_Rep6	9	42	02:15:05	10:30:05	34	29700.5	Split	Split	2	68	68	4_10_16_68_Rep6
4	10	3.33333333333333	16	84	6564.04	3579.89	3007.68	5904.52	2788.95	1591.25	Rep6	Oligomycin Unconfined	4_10_16_84_Rep6	9	35	02:15:05	08:44:59	27	23394.3	Cosmos	Cosmos	1	84	84	4_10_16_84_Rep6
4	10	3.33333333333333	16	85	7847.58	2919.03	1524.91	6203.34	2778.6	1520.79	Rep6	Oligomycin Unconfined	4_10_16_85_Rep6	10	11	02:30:04	02:45:03	2	898.186	Cosmos	Cosmos	1	85	85	4_10_16_85_Rep6
4	10	54.6666666666667	3	1	6346.74	4260.93	1683.12	2714.13	3804.68	1641.45	Rep6	Oligomycin Unconfined	4_10_3_1_Rep6	0	165	00:00:03	41:15:04	166	148502	Begin	Split	1	1	1	4_10_3_1_Rep6
4	10	54.6666666666667	3	8	8093.56	5088.74	1953.4	2181.25	3916.2	1715.54	Rep6	Oligomycin Unconfined	4_10_3_8_Rep6	0	168	00:00:03	42:00:04	169	151201	Begin	End	1	8	8	4_10_3_8_Rep6
4	10	54.6666666666667	3	9	6441.39	9143.58	26768.8	2021.57	4011.78	2631.76	Rep6	Oligomycin Unconfined	4_10_3_9_Rep6	0	166	00:00:03	41:30:04	167	149401	Begin	Cosmos	1	9	9	4_10_3_9_Rep6
4	10	54.6666666666667	3	15	4272.3	5524.6	2415.95	1964.98	3935.54	1661.74	Rep6	Oligomycin Unconfined	4_10_3_15_Rep6	1	168	00:14:59	42:00:04	168	150305	Cosmos	End	1	15	15	4_10_3_15_Rep6
4	10	54.6666666666667	3	16	4387.42	7017.68	5505.05	2155.67	4192.17	1764.05	Rep6	Oligomycin Unconfined	4_10_3_16_Rep6	1	168	00:14:59	42:00:04	168	150305	Cosmos	End	1	16	16	4_10_3_16_Rep6
4	10	54.6666666666667	3	25	3305.1	5568.84	2831.94	1966.12	3861.71	1657.34	Rep6	Oligomycin Unconfined	4_10_3_25_Rep6	4	168	01:00:04	42:00:04	165	147600	Cosmos	End	1	25	25	4_10_3_25_Rep6
4	10	54.6666666666667	3	29	11543.6	5514.72	1694.59	2408.97	3849.29	1635.5	Rep6	Oligomycin Unconfined	4_10_3_29_Rep6	9	168	02:15:05	42:00:04	160	143099	Cosmos	End	1	29	29	4_10_3_29_Rep6
4	10	54.6666666666667	3	36	7597.05	4416.37	1665.32	2255.11	3787.64	1645.77	Rep6	Oligomycin Unconfined	4_10_3_36_Rep6	17	168	04:15:00	42:00:04	152	135904	Cosmos	End	1	36	36	4_10_3_36_Rep6
4	10	54.6666666666667	3	46	2554.25	4679.46	3089.68	1941.47	3936.86	1684.31	Rep6	Oligomycin Unconfined	4_10_3_46_Rep6	21	168	05:15:00	42:00:04	148	132304	Cosmos	End	1	46	46	4_10_3_46_Rep6
4	10	54.6666666666667	3	48	2702.4	4956.11	2631.15	1950.44	3954.52	1696.3	Rep6	Oligomycin Unconfined	4_10_3_48_Rep6	22	166	05:30:01	41:30:04	145	129603	Split	Cosmos	2	43	43	4_10_3_43_Rep6
4	10	54.6666666666667	3	51	6642.73	4014.48	1700.12	2234.74	3813.12	1638.89	Rep6	Oligomycin Unconfined	4_10_3_51_Rep6	27	168	06:45:05	42:00:04	142	126899	Cosmos	End	1	51	51	4_10_3_51_Rep6
4	10	54.6666666666667	3	55	6081.21	9242.04	9982.64	2361.27	4374.57	1947.95	Rep6	Oligomycin Unconfined	4_10_3_55_Rep6	30	168	07:30:00	42:00:04	139	124204	Cosmos	End	1	55	55	4_10_3_55_Rep6
4	10	54.6666666666667	3	64	7142.84	4947.58	1687.22	2224.63	3929.02	1638.8	Rep6	Oligomycin Unconfined	4_10_3_64_Rep6	38	168	09:29:57	42:00:04	131	117007	Cosmos	End	1	64	64	4_10_3_64_Rep6
4	10	54.6666666666667	3	66	3904.71	6334.37	12635.8	1971.19	4135.92	1962.03	Rep6	Oligomycin Unconfined	4_10_3_66_Rep6	40	168	10:00:03	42:00:04	129	115201	Merged	End	1	66	66	4_10_3_66_Rep6
4	10	54.6666666666667	3	67	6449.76	5563.82	1749.67	2279.49	4102.33	1676.95	Rep6	Oligomycin Unconfined	4_10_3_67_Rep6	43	168	10:45:05	42:00:04	126	112498	Cosmos	End	1	67	67	4_10_3_67_Rep6
4	10	54.6666666666667	3	69	8367.39	5431.67	1646.26	2382.94	3904.17	1604.8	Rep6	Oligomycin Unconfined	4_10_3_69_Rep6	44	168	11:00:04	42:00:04	125	111600	Cosmos	End	1	69	69	4_10_3_69_Rep6
4	10	54.6666666666667	3	72	4891.25	4654.34	1685.6	2034.57	3884.07	1646.45	Rep6	Oligomycin Unconfined	4_10_3_72_Rep6	51	168	12:44:59	42:00:04	118	105305	Cosmos	End	1	72	72	4_10_3_72_Rep6
4	10	54.6666666666667	3	73	4832.29	7649.11	6535.04	2257.94	4445.96	1823.91	Rep6	Oligomycin Unconfined	4_10_3_73_Rep6	55	168	13:45:02	42:00:04	114	101702	Cosmos	End	1	73	73	4_10_3_73_Rep6
4	10	54.6666666666667	3	83	5274.91	6330.5	1709.66	2169.49	4166.89	1679.52	Rep6	Oligomycin Unconfined	4_10_3_83_Rep6	79	168	19:45:00	42:00:04	90	80103.9	Cosmos	End	1	83	83	4_10_3_83_Rep6
4	10	54.6666666666667	3	91	3301.29	4603.45	1759.4	1979.97	3846.66	1613.57	Rep6	Oligomycin Unconfined	4_10_3_91_Rep6	108	168	27:00:00	42:00:04	61	54003.6	Cosmos	End	1	91	91	4_10_3_91_Rep6
4	10	54.6666666666667	3	92	4653.61	5068.5	2233.25	2032.31	3993.27	1688.35	Rep6	Oligomycin Unconfined	4_10_3_92_Rep6	108	168	27:00:00	42:00:04	61	54003.6	Split	End	3	38	23	4_10_3_38_Rep6
4	10	54.6666666666667	3	93	4459.37	4680.71	1705.47	1984.45	3974.89	1679.42	Rep6	Oligomycin Unconfined	4_10_3_93_Rep6	108	168	27:00:00	42:00:04	61	54003.6	Split	End	3	38	23	4_10_3_38_Rep6
4	10	54.6666666666667	3	94	4718.58	4384.33	1655.38	2016.03	3860.27	1637.72	Rep6	Oligomycin Unconfined	4_10_3_94_Rep6	110	168	27:30:01	42:00:04	59	52202.8	Cosmos	End	1	94	94	4_10_3_94_Rep6
4	10	54.6666666666667	3	101	6459.4	5787.44	1712.72	2513.25	4423.58	1842.35	Rep6	Oligomycin Unconfined	4_10_3_101_Rep6	135	168	33:44:59	42:00:04	34	29704.9	Merged	End	1	101	101	4_10_3_101_Rep6
4	10	54.6666666666667	3	111	9193.26	4890.04	1700.4	2479.49	3853.13	1632.28	Rep6	Oligomycin Unconfined	4_10_3_111_Rep6	153	168	38:15:04	42:00:04	16	13500.4	Merged	End	1	111	111	4_10_3_111_Rep6
4	10	54.6666666666667	3	112	2414.67	4456.64	3098.35	1886.34	3778.95	1671.57	Rep6	Oligomycin Unconfined	4_10_3_112_Rep6	154	168	38:30:04	42:00:04	15	12599.5	Cosmos	End	1	112	112	4_10_3_112_Rep6
4	10	54.6666666666667	3	118	3355.9	5635.77	3212.13	1979.79	4046.34	1728.36	Rep6	Oligomycin Unconfined	4_10_3_118_Rep6	158	168	39:30:05	42:00:04	11	8999.31	Merged	End	1	118	118	4_10_3_118_Rep6
4	10	54.6666666666667	3	120	3197.41	4934.26	3548.39	1980.39	3830.95	1703.28	Rep6	Oligomycin Unconfined	4_10_3_120_Rep6	162	166	40:30:05	41:30:04	5	3599.29	Cosmos	Cosmos	1	120	120	4_10_3_120_Rep6
4	10	54.6666666666667	3	121	3288.99	5050.23	1664.47	1984.06	4000.41	1655.87	Rep6	Oligomycin Unconfined	4_10_3_121_Rep6	164	168	41:00:01	42:00:04	5	3603.09	Cosmos	End	1	121	121	4_10_3_121_Rep6
4	10	54.6666666666667	3	122	2764.89	4885.16	2542.33	1937.07	3858.17	1666.32	Rep6	Oligomycin Unconfined	4_10_3_122_Rep6	164	168	41:00:01	42:00:04	5	3603.09	Split	End	2	117	117	4_10_3_117_Rep6
4	10	54.6666666666667	3	123	3177.76	4917.29	1893.72	2208.23	4132.42	1839.42	Rep6	Oligomycin Unconfined	4_10_3_123_Rep6	164	168	41:00:01	42:00:04	5	3603.09	Split	End	2	117	117	4_10_3_117_Rep6
4	10	52.6666666666667	8	2	8625.2	5954.24	1875.87	3102.78	4713.4	2699.23	Rep6	Oligomycin Unconfined	4_10_8_2_Rep6	0	164	00:00:03	41:00:01	165	147598	Begin	Cosmos	1	2	2	4_10_8_2_Rep6
4	10	52.6666666666667	8	4	10820.6	6433.4	1736.19	2958.15	4172.62	1658.79	Rep6	Oligomycin Unconfined	4_10_8_4_Rep6	0	168	00:00:03	42:00:04	169	151201	Begin	End	1	4	4	4_10_8_4_Rep6
4	10	52.6666666666667	8	8	4048.25	6702.38	4716.06	2006.71	3951.85	1738.93	Rep6	Oligomycin Unconfined	4_10_8_8_Rep6	0	168	00:00:03	42:00:04	169	151201	Begin	End	1	8	8	4_10_8_8_Rep6
4	10	52.6666666666667	8	12	3939.99	6523.65	8070.27	2059.84	4146	1915.58	Rep6	Oligomycin Unconfined	4_10_8_12_Rep6	0	168	00:00:03	42:00:04	169	151201	Begin	End	1	12	12	4_10_8_12_Rep6
4	10	52.6666666666667	8	14	3670.4	6053.01	8325.61	2120.72	4124.66	1979.61	Rep6	Oligomycin Unconfined	4_10_8_14_Rep6	0	168	00:00:03	42:00:04	169	151201	Begin	End	1	14	14	4_10_8_14_Rep6
4	10	52.6666666666667	8	19	3578.65	5116.72	2074.17	2087.79	4043.85	1872.83	Rep6	Oligomycin Unconfined	4_10_8_19_Rep6	0	168	00:00:03	42:00:04	169	151201	Begin	End	1	19	19	4_10_8_19_Rep6
4	10	52.6666666666667	8	24	3035.53	4788.87	2140	2046.88	3986.98	1691.28	Rep6	Oligomycin Unconfined	4_10_8_24_Rep6	0	168	00:00:03	42:00:04	169	151201	Begin	End	1	24	24	4_10_8_24_Rep6
4	10	52.6666666666667	8	27	8394.65	5658.07	1717.48	2348.45	4022.19	1667.27	Rep6	Oligomycin Unconfined	4_10_8_27_Rep6	0	168	00:00:03	42:00:04	169	151201	Begin	End	1	27	27	4_10_8_27_Rep6
4	10	52.6666666666667	8	32	5613.51	6892.69	9641.99	2129.23	4019.59	1900.76	Rep6	Oligomycin Unconfined	4_10_8_32_Rep6	0	168	00:00:03	42:00:04	169	151201	Begin	End	1	32	32	4_10_8_32_Rep6
4	10	52.6666666666667	8	36	4175.8	4397.68	1723.85	2027.5	3801.42	1658.76	Rep6	Oligomycin Unconfined	4_10_8_36_Rep6	0	168	00:00:03	42:00:04	169	151201	Begin	End	1	36	36	4_10_8_36_Rep6
4	10	52.6666666666667	8	38	7768.65	5760.16	2030.25	2645.74	4010.35	1662.05	Rep6	Oligomycin Unconfined	4_10_8_38_Rep6	0	168	00:00:03	42:00:04	169	151201	Begin	End	1	38	38	4_10_8_38_Rep6
4	10	52.6666666666667	8	54	6766.95	5871.99	1701.1	2307.92	4081.39	1681.09	Rep6	Oligomycin Unconfined	4_10_8_54_Rep6	3	168	00:45:07	42:00:04	166	148497	Cosmos	End	1	54	54	4_10_8_54_Rep6
4	10	52.6666666666667	8	62	3369.68	5632.88	8419.64	2067.38	4075.14	1887.53	Rep6	Oligomycin Unconfined	4_10_8_62_Rep6	6	168	01:30:02	42:00:04	163	145802	Cosmos	End	1	62	62	4_10_8_62_Rep6
4	10	52.6666666666667	8	63	3846.32	6153.97	6314.28	2118.41	3990.43	1863.74	Rep6	Oligomycin Unconfined	4_10_8_63_Rep6	6	168	01:30:02	42:00:04	163	145802	Cosmos	End	1	63	63	4_10_8_63_Rep6
4	10	52.6666666666667	8	72	8158.99	4052.1	1790.16	2541.79	3850.19	1666.34	Rep6	Oligomycin Unconfined	4_10_8_72_Rep6	10	168	02:30:04	42:00:04	159	142200	Split	End	2	7	7	4_10_8_7_Rep6
4	10	52.6666666666667	8	85	9223.09	6882.28	1741.24	2477.02	4128.31	1672.97	Rep6	Oligomycin Unconfined	4_10_8_85_Rep6	12	168	03:00:11	42:00:04	157	140393	Cosmos	End	1	85	85	4_10_8_85_Rep6
4	10	52.6666666666667	8	86	9434.88	5942.9	1724.81	2422.03	4077.14	1682.37	Rep6	Oligomycin Unconfined	4_10_8_86_Rep6	13	168	03:15:04	42:00:04	156	139500	Cosmos	End	1	86	86	4_10_8_86_Rep6
4	10	52.6666666666667	8	89	3010.25	5288.65	6529.57	1918.6	4006.4	1800.48	Rep6	Oligomycin Unconfined	4_10_8_89_Rep6	16	168	04:00:04	42:00:04	153	136800	Cosmos	End	1	89	89	4_10_8_89_Rep6
4	10	52.6666666666667	8	92	4570.42	4488.11	1873.49	2235.41	3854.86	1684.29	Rep6	Oligomycin Unconfined	4_10_8_92_Rep6	19	168	04:44:59	42:00:04	150	134105	Cosmos	End	1	92	92	4_10_8_92_Rep6
4	10	52.6666666666667	8	93	4344.34	4285.87	1804.28	2138.8	3809.65	1666.97	Rep6	Oligomycin Unconfined	4_10_8_93_Rep6	20	168	05:00:03	42:00:04	149	133201	Cosmos	End	1	93	93	4_10_8_93_Rep6
4	10	52.6666666666667	8	94	4087.32	4898	1879.13	2135.31	4039.97	1699.56	Rep6	Oligomycin Unconfined	4_10_8_94_Rep6	20	158	05:00:03	39:30:05	139	124202	Cosmos	Merged	1	94	94	4_10_8_94_Rep6
4	10	52.6666666666667	8	111	6370.24	5961.04	1817.35	2409.01	4093.18	1666.26	Rep6	Oligomycin Unconfined	4_10_8_111_Rep6	31	168	07:45:06	42:00:04	138	123298	Cosmos	End	1	111	111	4_10_8_111_Rep6
4	10	52.6666666666667	8	118	4808.59	3898.38	1678.83	2198.54	3798.21	1657.62	Rep6	Oligomycin Unconfined	4_10_8_118_Rep6	38	168	09:29:57	42:00:04	131	117007	Cosmos	End	1	118	118	4_10_8_118_Rep6
4	10	52.6666666666667	8	119	3861.99	4867.28	1804.97	2140.56	4015.15	1679.62	Rep6	Oligomycin Unconfined	4_10_8_119_Rep6	38	168	09:29:57	42:00:04	131	117007	Cosmos	End	1	119	119	4_10_8_119_Rep6
4	10	52.6666666666667	8	127	7024.42	4908.9	1683.83	2459.68	3886.09	1646.96	Rep6	Oligomycin Unconfined	4_10_8_127_Rep6	42	164	10:30:05	41:00:01	123	109796	Cosmos	Merged	1	127	127	4_10_8_127_Rep6
4	10	52.6666666666667	8	131	3085.77	4239.55	1677.7	1979.87	3868.53	1661.13	Rep6	Oligomycin Unconfined	4_10_8_131_Rep6	44	168	11:00:04	42:00:04	125	111600	Cosmos	End	1	131	131	4_10_8_131_Rep6
4	10	52.6666666666667	8	132	4877.53	4559.55	1682.42	2268.95	3909.17	1686.59	Rep6	Oligomycin Unconfined	4_10_8_132_Rep6	44	167	11:00:04	41:45:00	124	110697	Cosmos	Merged	1	132	132	4_10_8_132_Rep6
4	10	52.6666666666667	8	137	2822.9	5115.68	5384.94	1922.54	4033.7	1809.73	Rep6	Oligomycin Unconfined	4_10_8_137_Rep6	45	165	11:15:03	41:15:04	121	108001	Cosmos	Merged	1	137	137	4_10_8_137_Rep6
4	10	52.6666666666667	8	159	5950.78	4257.03	1681.26	2185.78	3850.33	1660.23	Rep6	Oligomycin Unconfined	4_10_8_159_Rep6	57	168	14:15:01	42:00:04	112	99902.9	Cosmos	End	1	159	159	4_10_8_159_Rep6
4	10	52.6666666666667	8	170	3998.19	5374.55	1675.54	2160.79	4033.87	1668.59	Rep6	Oligomycin Unconfined	4_10_8_170_Rep6	62	168	15:30:03	42:00:04	107	95401	Cosmos	End	1	170	170	4_10_8_170_Rep6
4	10	52.6666666666667	8	172	3816.95	6338.56	6333.71	2083.27	4245.9	1826.19	Rep6	Oligomycin Unconfined	4_10_8_172_Rep6	62	158	15:30:03	39:30:05	97	86401.7	Split	Merged	2	104	104	4_10_8_104_Rep6
4	10	52.6666666666667	8	197	5087.09	4662.48	1681.73	2198.39	3878.66	1669.92	Rep6	Oligomycin Unconfined	4_10_8_197_Rep6	74	164	18:30:07	41:00:01	91	80993.9	Cosmos	Merged	1	197	197	4_10_8_197_Rep6
4	10	52.6666666666667	8	200	2502.63	4699.91	1691.88	1888.54	3978.06	1684.08	Rep6	Oligomycin Unconfined	4_10_8_200_Rep6	76	168	18:59:59	42:00:04	93	82805.3	Cosmos	End	1	200	200	4_10_8_200_Rep6
4	10	52.6666666666667	8	209	4797.92	6079.48	1673.97	2305.95	4084.31	1664.61	Rep6	Oligomycin Unconfined	4_10_8_209_Rep6	82	168	20:30:03	42:00:04	87	77401.4	Split	End	2	204	204	4_10_8_204_Rep6
4	10	52.6666666666667	8	210	7983.86	5026.41	1702.39	2635.12	3974.73	1661.06	Rep6	Oligomycin Unconfined	4_10_8_210_Rep6	82	168	20:30:03	42:00:04	87	77401.4	Split	End	2	204	204	4_10_8_204_Rep6
4	10	52.6666666666667	8	212	4162.81	4453.98	1717.42	2104.11	3776.9	1666.03	Rep6	Oligomycin Unconfined	4_10_8_212_Rep6	83	168	20:45:04	42:00:04	86	76500.2	Cosmos	End	1	212	212	4_10_8_212_Rep6
4	10	52.6666666666667	8	214	5493.06	4877	1696.12	2134.35	3912.37	1661.84	Rep6	Oligomycin Unconfined	4_10_8_214_Rep6	84	168	21:00:02	42:00:04	85	75601.5	Cosmos	End	1	214	214	4_10_8_214_Rep6
4	10	52.6666666666667	8	220	8149.09	5027.45	1737.16	2254.5	3967.76	1674.26	Rep6	Oligomycin Unconfined	4_10_8_220_Rep6	88	168	22:00:00	42:00:04	81	72004	Cosmos	End	1	220	220	4_10_8_220_Rep6
4	10	52.6666666666667	8	224	4652.83	5529.35	2107.35	2067.24	4109	1704.71	Rep6	Oligomycin Unconfined	4_10_8_224_Rep6	90	168	22:30:05	42:00:04	79	70198.5	Cosmos	End	1	224	224	4_10_8_224_Rep6
4	10	52.6666666666667	8	231	8077.74	5273.9	1676.96	2379.18	3853.44	1648.99	Rep6	Oligomycin Unconfined	4_10_8_231_Rep6	92	168	23:00:04	42:00:04	77	68400.3	Merged	End	1	231	231	4_10_8_231_Rep6
4	10	52.6666666666667	8	235	7698.64	5266.03	1770.49	2468.45	4083.65	1859.37	Rep6	Oligomycin Unconfined	4_10_8_235_Rep6	96	168	24:00:00	42:00:04	73	64803.7	Split	End	2	216	216	4_10_8_216_Rep6
4	10	52.6666666666667	8	251	4747.93	4698.34	1696.69	2026.51	3969.59	1677.17	Rep6	Oligomycin Unconfined	4_10_8_251_Rep6	102	168	25:30:09	42:00:04	67	59394.7	Split	End	2	223	223	4_10_8_223_Rep6
4	10	52.6666666666667	8	253	4847.86	4508.14	1705.81	2026.41	3953.17	1681.79	Rep6	Oligomycin Unconfined	4_10_8_253_Rep6	102	168	25:30:09	42:00:04	67	59394.7	Split	End	2	223	223	4_10_8_223_Rep6
4	10	52.6666666666667	8	257	5237.99	4376.23	1920.81	2207.32	3896.69	1752.55	Rep6	Oligomycin Unconfined	4_10_8_257_Rep6	108	168	27:00:00	42:00:04	61	54003.6	Split	End	2	87	87	4_10_8_87_Rep6
4	10	52.6666666666667	8	258	5351.5	5224.3	1683.17	2155.28	3924.93	1658.9	Rep6	Oligomycin Unconfined	4_10_8_258_Rep6	108	168	27:00:00	42:00:04	61	54003.6	Split	End	2	87	87	4_10_8_87_Rep6
4	10	52.6666666666667	8	262	5102.84	4936.49	1686.99	2123.93	3930.42	1667.66	Rep6	Oligomycin Unconfined	4_10_8_262_Rep6	111	168	27:45:01	42:00:04	58	51302.5	Cosmos	End	1	262	262	4_10_8_262_Rep6
4	10	52.6666666666667	8	263	3760.88	4235.86	1676.68	2050.31	3873.39	1672.02	Rep6	Oligomycin Unconfined	4_10_8_263_Rep6	111	168	27:45:01	42:00:04	58	51302.5	Cosmos	End	1	263	263	4_10_8_263_Rep6
4	10	52.6666666666667	8	264	4334.64	4445.21	1727.3	2403.79	4175.48	2073.89	Rep6	Oligomycin Unconfined	4_10_8_264_Rep6	113	158	28:15:05	39:30:05	46	40500	Cosmos	Split	1	264	264	4_10_8_264_Rep6
4	10	52.6666666666667	8	266	2914.12	5311.56	4514.35	1907.83	4042.27	1772.82	Rep6	Oligomycin Unconfined	4_10_8_266_Rep6	115	168	28:45:02	42:00:04	54	47701.6	Cosmos	End	1	266	266	4_10_8_266_Rep6
4	10	52.6666666666667	8	274	3741.19	4599.02	1667.26	2096.26	3898.73	1656.86	Rep6	Oligomycin Unconfined	4_10_8_274_Rep6	121	167	30:15:04	41:45:00	47	41396.8	Cosmos	Merged	1	274	274	4_10_8_274_Rep6
4	10	52.6666666666667	8	277	2398.14	3849.69	1589.43	1876.39	3552.07	1578.35	Rep6	Oligomycin Unconfined	4_10_8_277_Rep6	123	163	30:45:01	40:45:02	41	36001.1	Cosmos	Cosmos	1	277	277	4_10_8_277_Rep6
4	10	52.6666666666667	8	278	4906.13	4407.92	1684.95	2108.35	3906.37	1668.09	Rep6	Oligomycin Unconfined	4_10_8_278_Rep6	123	168	30:45:01	42:00:04	46	40502.7	Split	End	2	61	61	4_10_8_61_Rep6
4	10	52.6666666666667	8	285	4016.42	4687.83	1660.59	2158.59	3842.79	1649.57	Rep6	Oligomycin Unconfined	4_10_8_285_Rep6	125	168	31:15:06	42:00:04	44	38698	Cosmos	End	1	285	285	4_10_8_285_Rep6
4	10	52.6666666666667	8	297	7137.25	5260.74	1709	2303.58	4018.16	1682.96	Rep6	Oligomycin Unconfined	4_10_8_297_Rep6	130	168	32:30:09	42:00:04	39	34195.4	Split	End	2	290	290	4_10_8_290_Rep6
4	10	52.6666666666667	8	298	8513.81	5060.44	1837.9	2438.43	4036.93	1683.77	Rep6	Oligomycin Unconfined	4_10_8_298_Rep6	130	168	32:30:09	42:00:04	39	34195.4	Split	End	2	290	290	4_10_8_290_Rep6
4	10	52.6666666666667	8	305	2893.14	5232.87	3720.13	1934.94	3937.07	1768.12	Rep6	Oligomycin Unconfined	4_10_8_305_Rep6	133	168	33:14:57	42:00:04	36	31506.7	Merged	End	1	305	305	4_10_8_305_Rep6
4	10	52.6666666666667	8	308	3943.33	4440.07	1672.05	2039.87	3917.09	1664.98	Rep6	Oligomycin Unconfined	4_10_8_308_Rep6	135	159	33:44:59	39:45:00	25	21601.5	Cosmos	Cosmos	1	308	308	4_10_8_308_Rep6
4	10	52.6666666666667	8	310	2946.92	5145.35	4881.36	1901.23	3809.7	1711.49	Rep6	Oligomycin Unconfined	4_10_8_310_Rep6	136	164	34:00:01	41:00:01	29	25199.9	Cosmos	Cosmos	1	310	310	4_10_8_310_Rep6
4	10	52.6666666666667	8	311	3315.13	4474.73	1685.64	2009.58	3918.66	1673.46	Rep6	Oligomycin Unconfined	4_10_8_311_Rep6	136	163	34:00:01	40:45:02	28	24301.4	Cosmos	Merged	1	311	311	4_10_8_311_Rep6
4	10	52.6666666666667	8	312	3353.89	4682.33	3997.65	1887.9	3912.02	1742.35	Rep6	Oligomycin Unconfined	4_10_8_312_Rep6	137	168	34:15:01	42:00:04	32	27902.4	Cosmos	End	1	312	312	4_10_8_312_Rep6
4	10	52.6666666666667	8	316	5053.68	4603.43	1675.28	2173.48	3858.31	1656.76	Rep6	Oligomycin Unconfined	4_10_8_316_Rep6	139	168	34:45:04	42:00:04	30	26100	Split	End	2	309	309	4_10_8_309_Rep6
4	10	52.6666666666667	8	317	5794.59	4891.27	1692.6	2369.53	4000.6	1806.53	Rep6	Oligomycin Unconfined	4_10_8_317_Rep6	139	168	34:45:04	42:00:04	30	26100	Split	End	2	309	309	4_10_8_309_Rep6
4	10	52.6666666666667	8	318	7790.43	4801.21	1756.85	2529.11	4158.1	2378.28	Rep6	Oligomycin Unconfined	4_10_8_318_Rep6	139	168	34:45:04	42:00:04	30	26100	Split	End	2	306	306	4_10_8_306_Rep6
4	10	52.6666666666667	8	319	5548.71	4749.71	1699.29	2259.17	3974.82	1674.8	Rep6	Oligomycin Unconfined	4_10_8_319_Rep6	139	168	34:45:04	42:00:04	30	26100	Split	End	2	306	306	4_10_8_306_Rep6
4	10	52.6666666666667	8	322	2854.46	5063.28	5965.63	1937.89	3944.79	1862.89	Rep6	Oligomycin Unconfined	4_10_8_322_Rep6	141	168	35:15:02	42:00:04	28	24302.2	Cosmos	End	1	322	322	4_10_8_322_Rep6
4	10	52.6666666666667	8	323	3077.39	5244.24	5979.12	1976.79	3846.19	1810.88	Rep6	Oligomycin Unconfined	4_10_8_323_Rep6	142	168	35:30:01	42:00:04	27	23402.9	Cosmos	End	1	323	323	4_10_8_323_Rep6
4	10	52.6666666666667	8	338	2529.54	4633.46	2573.66	1961.52	3851.36	1702.34	Rep6	Oligomycin Unconfined	4_10_8_338_Rep6	149	168	37:15:02	42:00:04	20	17102.3	Cosmos	End	1	338	338	4_10_8_338_Rep6
4	10	52.6666666666667	8	341	2457.42	4310.18	3762.1	1963.09	3702.27	1775.11	Rep6	Oligomycin Unconfined	4_10_8_341_Rep6	152	165	38:00:03	41:15:04	14	11701.3	Cosmos	Cosmos	1	341	341	4_10_8_341_Rep6
4	10	52.6666666666667	8	342	4581.64	5096.45	9845.47	2188.17	4076.12	2108.23	Rep6	Oligomycin Unconfined	4_10_8_342_Rep6	152	168	38:00:03	42:00:04	17	14400.7	Merged	End	1	342	342	4_10_8_342_Rep6
4	10	52.6666666666667	8	343	2890.47	5112.64	4761.02	2067	4017.56	1916.12	Rep6	Oligomycin Unconfined	4_10_8_343_Rep6	152	168	38:00:03	42:00:04	17	14400.7	Cosmos	End	1	343	343	4_10_8_343_Rep6
4	10	52.6666666666667	8	344	2997.76	4369.93	1896.62	2043.88	3906.45	1726.23	Rep6	Oligomycin Unconfined	4_10_8_344_Rep6	153	168	38:15:04	42:00:04	16	13500.4	Cosmos	End	1	344	344	4_10_8_344_Rep6
4	10	52.6666666666667	8	345	2854.68	5101.27	3931.56	1971.01	3915.34	1786.9	Rep6	Oligomycin Unconfined	4_10_8_345_Rep6	153	164	38:15:04	41:00:01	12	9897.31	Split	Merged	2	339	339	4_10_8_339_Rep6
4	10	52.6666666666667	8	346	2641.8	4315.03	1749.77	1911.51	3820.85	1666.71	Rep6	Oligomycin Unconfined	4_10_8_346_Rep6	153	164	38:15:04	41:00:01	12	9897.31	Split	Merged	2	339	339	4_10_8_339_Rep6
4	10	52.6666666666667	8	348	4102.81	6555.22	6926.05	1938.82	3872.66	1887.48	Rep6	Oligomycin Unconfined	4_10_8_348_Rep6	156	168	39:00:06	42:00:04	13	10797.8	Cosmos	End	1	348	348	4_10_8_348_Rep6
4	10	52.6666666666667	8	349	4221.47	4996.99	3872.54	2084.16	4037.67	1781.3	Rep6	Oligomycin Unconfined	4_10_8_349_Rep6	156	160	39:00:06	40:00:06	5	3599.38	Merged	Split	1	349	349	4_10_8_349_Rep6
4	10	52.6666666666667	8	350	14419	5595.03	3294.39	3886.44	4141.75	1800.27	Rep6	Oligomycin Unconfined	4_10_8_350_Rep6	156	168	39:00:06	42:00:04	13	10797.8	Merged	End	1	350	350	4_10_8_350_Rep6
4	10	52.6666666666667	8	351	9401.24	5474.1	1754.4	2540.31	4108.31	1937.5	Rep6	Oligomycin Unconfined	4_10_8_351_Rep6	157	159	39:15:04	39:45:00	3	1796.95	Cosmos	Cosmos	1	351	351	4_10_8_351_Rep6
4	10	52.6666666666667	8	352	6352.01	4686.28	1701.6	3334.32	4156.03	1689.74	Rep6	Oligomycin Unconfined	4_10_8_352_Rep6	157	161	39:15:04	40:15:03	5	3599.05	Cosmos	Split	1	352	352	4_10_8_352_Rep6
4	10	52.6666666666667	8	353	4492.7	5648.15	2264.06	2234.26	4046.71	1696.49	Rep6	Oligomycin Unconfined	4_10_8_353_Rep6	158	159	39:30:05	39:45:00	2	895.86	Split	Merged	2	347	347	4_10_8_347_Rep6
4	10	52.6666666666667	8	354	4885.23	4660.3	2183.72	2292.44	4002.35	2104.64	Rep6	Oligomycin Unconfined	4_10_8_354_Rep6	158	159	39:30:05	39:45:00	2	895.86	Split	Merged	2	347	347	4_10_8_347_Rep6
4	10	13	24	1	7327.48	3113.05	1674.63	3859.32	3077.22	1748.55	Rep6	Oligomycin Unconfined	4_10_24_1_Rep6	0	41	00:00:03	10:15:06	42	36903.3	Begin	Split	1	1	1	4_10_24_1_Rep6
4	10	13	24	5	5032.66	4963.07	3543.42	3658.41	3207.52	1647.48	Rep6	Oligomycin Unconfined	4_10_24_5_Rep6	0	156	00:00:03	39:00:06	157	140403	Begin	Merged	1	5	5	4_10_24_5_Rep6
4	10	13	24	8	5560.71	4492.87	1602.29	3540.58	3122.55	1590.32	Rep6	Oligomycin Unconfined	4_10_24_8_Rep6	0	86	00:00:03	21:30:05	87	77402.3	Begin	Split	1	8	8	4_10_24_8_Rep6
4	10	13	24	10	7152.91	3024.41	1592.79	3650.9	2852.95	1575.06	Rep6	Oligomycin Unconfined	4_10_24_10_Rep6	0	51	00:00:03	12:44:59	52	45896.5	Begin	Cosmos	1	10	10	4_10_24_10_Rep6
4	10	13	24	11	9214.31	3105.95	1655.74	3815.93	2923.55	1583.11	Rep6	Oligomycin Unconfined	4_10_24_11_Rep6	0	41	00:00:03	10:15:06	42	36903.3	Begin	Split	1	11	11	4_10_24_11_Rep6
4	10	13	24	13	7073.69	7548.6	9179.7	3744.34	3369.64	1798.59	Rep6	Oligomycin Unconfined	4_10_24_13_Rep6	0	168	00:00:03	42:00:04	169	151201	Begin	End	1	13	13	4_10_24_13_Rep6
4	10	13	24	15	5003.48	3489.17	1606.62	3507.56	3017.32	1598.28	Rep6	Oligomycin Unconfined	4_10_24_15_Rep6	0	113	00:00:03	28:15:05	114	101702	Begin	Cosmos	1	15	15	4_10_24_15_Rep6
4	10	13	24	17	5563.87	5910.74	14197.7	3602.15	3304.78	1962.49	Rep6	Oligomycin Unconfined	4_10_24_17_Rep6	0	168	00:00:03	42:00:04	169	151201	Begin	End	1	17	17	4_10_24_17_Rep6
4	10	13	24	21	7650.71	4133.05	1635.83	3814.74	3107.42	1600	Rep6	Oligomycin Unconfined	4_10_24_21_Rep6	0	92	00:00:03	23:00:04	93	82800.8	Begin	Cosmos	1	21	21	4_10_24_21_Rep6
4	10	13	24	25	10584.6	4324.93	1639.31	3954.44	3133.91	1598.38	Rep6	Oligomycin Unconfined	4_10_24_25_Rep6	0	77	00:00:03	19:15:02	78	69299.3	Begin	Split	1	25	25	4_10_24_25_Rep6
4	10	13	24	27	5227.63	3994.02	1608.05	3505.38	3071.34	1604.66	Rep6	Oligomycin Unconfined	4_10_24_27_Rep6	0	109	00:00:03	27:15:01	110	98098	Begin	Cosmos	1	27	27	4_10_24_27_Rep6
4	10	13	24	30	6448.95	5206.05	4663.59	3632.84	3198.47	1697.67	Rep6	Oligomycin Unconfined	4_10_24_30_Rep6	0	168	00:00:03	42:00:04	169	151201	Begin	End	1	30	30	4_10_24_30_Rep6
4	10	13	24	32	15276.2	7850.55	1654.35	4612.84	3435.83	1570.12	Rep6	Oligomycin Unconfined	4_10_24_32_Rep6	0	87	00:00:03	21:45:04	88	78300.8	Begin	Split	1	32	32	4_10_24_32_Rep6
4	10	13	24	35	8726.11	5110.74	1727.31	3819.17	3188.26	1605.35	Rep6	Oligomycin Unconfined	4_10_24_35_Rep6	0	168	00:00:03	42:00:04	169	151201	Begin	End	1	35	35	4_10_24_35_Rep6
4	10	13	24	37	7885.2	3578.28	1635.47	3797.74	3054.44	1603.5	Rep6	Oligomycin Unconfined	4_10_24_37_Rep6	0	46	00:00:03	11:30:03	47	41399.8	Begin	Cosmos	1	37	37	4_10_24_37_Rep6
4	10	13	24	38	12124.6	5293.94	1594.07	4250.2	3056.65	1544.11	Rep6	Oligomycin Unconfined	4_10_24_38_Rep6	0	44	00:00:03	11:00:04	45	39600.8	Begin	Cosmos	1	38	38	4_10_24_38_Rep6
4	10	13	24	49	6592.63	2877.62	1586.74	3680.74	2850.55	1561.1	Rep6	Oligomycin Unconfined	4_10_24_49_Rep6	0	45	00:00:03	11:15:03	46	40500.6	Begin	Cosmos	1	49	49	4_10_24_49_Rep6
4	10	13	24	50	8210.17	4264.35	1628.17	3925.53	3140.19	1589.77	Rep6	Oligomycin Unconfined	4_10_24_50_Rep6	1	94	00:14:59	23:30:05	94	83706	Cosmos	Split	1	50	50	4_10_24_50_Rep6
4	10	13	24	51	7179.41	3973.21	1605.13	3709.32	3045.12	1586.33	Rep6	Oligomycin Unconfined	4_10_24_51_Rep6	1	58	00:14:59	14:30:00	58	51301	Cosmos	Split	1	51	51	4_10_24_51_Rep6
4	10	13	24	54	8104.39	4121.3	1624.61	3883.12	3049.51	1587.26	Rep6	Oligomycin Unconfined	4_10_24_54_Rep6	1	86	00:14:59	21:30:05	86	76506.3	Cosmos	Split	1	54	54	4_10_24_54_Rep6
4	10	13	24	56	7080.19	4734.9	1672.02	3852.48	3179.57	1588.06	Rep6	Oligomycin Unconfined	4_10_24_56_Rep6	1	168	00:14:59	42:00:04	168	150305	Cosmos	End	1	56	56	4_10_24_56_Rep6
4	10	13	24	60	6023.64	6107.09	10062.3	3690.61	3327.53	1845.13	Rep6	Oligomycin Unconfined	4_10_24_60_Rep6	3	168	00:45:07	42:00:04	166	148497	Cosmos	End	1	60	60	4_10_24_60_Rep6
4	10	13	24	62	7138.83	2816.84	1585.5	3747.88	2815.68	1559.16	Rep6	Oligomycin Unconfined	4_10_24_62_Rep6	3	42	00:45:07	10:30:05	40	35098.6	Cosmos	Split	1	62	62	4_10_24_62_Rep6
4	10	13	24	63	4298.42	4078.15	3931.33	3451.6	3032.85	1648.94	Rep6	Oligomycin Unconfined	4_10_24_63_Rep6	4	94	01:00:04	23:30:05	91	81001.3	Cosmos	Merged	1	63	63	4_10_24_63_Rep6
4	10	13	24	64	6208.16	3815.31	1605.75	3654.6	3064.28	1597.03	Rep6	Oligomycin Unconfined	4_10_24_64_Rep6	5	168	01:15:02	42:00:04	164	146702	Cosmos	End	1	64	64	4_10_24_64_Rep6
4	10	13	24	65	6273.6	3543.29	1607.98	3646.59	2976.92	1588.38	Rep6	Oligomycin Unconfined	4_10_24_65_Rep6	5	92	01:15:02	23:00:04	88	78301.4	Cosmos	Merged	1	65	65	4_10_24_65_Rep6
4	10	13	24	71	7022.19	3740.06	1614.16	3658.19	3025.16	1589.22	Rep6	Oligomycin Unconfined	4_10_24_71_Rep6	6	168	01:30:02	42:00:04	163	145802	Cosmos	End	1	71	71	4_10_24_71_Rep6
4	10	13	24	73	7487.71	3777.54	1597.72	3716.31	2970.38	1568.9	Rep6	Oligomycin Unconfined	4_10_24_73_Rep6	6	59	01:30:02	14:44:58	54	47696.6	Cosmos	Cosmos	1	73	73	4_10_24_73_Rep6
4	10	13	24	82	6430.69	3466.41	1615.16	3587.4	3007.29	1595.19	Rep6	Oligomycin Unconfined	4_10_24_82_Rep6	9	168	02:15:05	42:00:04	160	143099	Cosmos	End	1	82	82	4_10_24_82_Rep6
4	10	13	24	85	6622.33	3712.14	1625.26	3625.93	3048.83	1605.18	Rep6	Oligomycin Unconfined	4_10_24_85_Rep6	10	74	02:30:04	18:30:07	65	57602.6	Merged	Cosmos	1	85	85	4_10_24_85_Rep6
4	10	13	24	86	8338.7	4627.84	1613.29	3774.39	3073.55	1590.61	Rep6	Oligomycin Unconfined	4_10_24_86_Rep6	11	168	02:45:03	42:00:04	158	141301	Split	End	2	61	61	4_10_24_61_Rep6
4	10	13	24	87	5362.3	3288.13	1599.95	3544.58	2940.4	1593.13	Rep6	Oligomycin Unconfined	4_10_24_87_Rep6	11	153	02:45:03	38:15:04	143	127801	Cosmos	Cosmos	1	87	87	4_10_24_87_Rep6
4	10	13	24	88	4630.59	4286.43	3516.32	3482.82	3075.79	1645.14	Rep6	Oligomycin Unconfined	4_10_24_88_Rep6	11	168	02:45:03	42:00:04	158	141301	Cosmos	End	1	88	88	4_10_24_88_Rep6
4	10	13	24	90	7353.34	3920.1	1613.77	3646.27	3000.54	1589.19	Rep6	Oligomycin Unconfined	4_10_24_90_Rep6	11	168	02:45:03	42:00:04	158	141301	Cosmos	End	1	90	90	4_10_24_90_Rep6
4	10	13	24	92	5028.27	5220.31	9512.62	3510.85	3171.51	1839.34	Rep6	Oligomycin Unconfined	4_10_24_92_Rep6	11	149	02:45:03	37:15:02	139	124199	Split	Cosmos	2	61	61	4_10_24_61_Rep6
4	10	13	24	94	5870.79	3480.27	1576.75	3517.3	2902.06	1559.64	Rep6	Oligomycin Unconfined	4_10_24_94_Rep6	12	168	03:00:11	42:00:04	157	140393	Cosmos	End	1	94	94	4_10_24_94_Rep6
4	10	13	24	97	5068.13	3837.48	2941.65	3506.72	3017.94	1628.59	Rep6	Oligomycin Unconfined	4_10_24_97_Rep6	13	168	03:15:04	42:00:04	156	139500	Cosmos	End	1	97	97	4_10_24_97_Rep6
4	10	13	24	98	4303.72	4088.05	3352.53	3449.13	3027.32	1633.87	Rep6	Oligomycin Unconfined	4_10_24_98_Rep6	13	168	03:15:04	42:00:04	156	139500	Cosmos	End	1	98	98	4_10_24_98_Rep6
4	10	13	24	102	6057.82	3087.79	1593.36	3685.45	2900	1584.98	Rep6	Oligomycin Unconfined	4_10_24_102_Rep6	14	43	03:30:07	10:45:05	30	26098.2	Cosmos	Cosmos	1	102	102	4_10_24_102_Rep6
4	10	13	24	105	6474.02	3478.12	1793.75	3634.07	2997.33	1599.89	Rep6	Oligomycin Unconfined	4_10_24_105_Rep6	15	92	03:45:04	23:00:04	78	69299.6	Cosmos	Merged	1	105	105	4_10_24_105_Rep6
4	10	13	24	114	5802.44	5770.09	4799.08	3646.05	3207.4	1693.88	Rep6	Oligomycin Unconfined	4_10_24_114_Rep6	17	168	04:15:00	42:00:04	152	135904	Split	End	2	83	83	4_10_24_83_Rep6
4	10	13	24	115	4527.08	4636.86	4178.63	3486.42	3154.57	1674.26	Rep6	Oligomycin Unconfined	4_10_24_115_Rep6	18	98	04:30:04	24:30:01	81	71997.2	Cosmos	Split	1	115	115	4_10_24_115_Rep6
4	10	13	24	116	4244.28	4165.64	2476.96	3453.35	3039.14	1616.55	Rep6	Oligomycin Unconfined	4_10_24_116_Rep6	18	110	04:30:04	27:30:01	93	82797.3	Cosmos	Cosmos	1	116	116	4_10_24_116_Rep6
4	10	13	24	119	6480.85	3627.19	1609.98	3549.93	2988.1	1581.75	Rep6	Oligomycin Unconfined	4_10_24_119_Rep6	19	55	04:44:59	13:45:02	37	32402.6	Cosmos	Merged	1	119	119	4_10_24_119_Rep6
4	10	13	24	121	4676.07	3504.44	2409.68	3466.18	3012.97	1615.51	Rep6	Oligomycin Unconfined	4_10_24_121_Rep6	19	168	04:44:59	42:00:04	150	134105	Cosmos	End	1	121	121	4_10_24_121_Rep6
4	10	13	24	123	6210.87	4160.65	8520.57	3706.89	3076.63	1827.18	Rep6	Oligomycin Unconfined	4_10_24_123_Rep6	20	168	05:00:03	42:00:04	149	133201	Cosmos	End	1	123	123	4_10_24_123_Rep6
4	10	13	24	125	5333.71	5884.03	7037.43	3589.64	3310.97	1758.92	Rep6	Oligomycin Unconfined	4_10_24_125_Rep6	21	168	05:15:00	42:00:04	148	132304	Cosmos	End	1	125	125	4_10_24_125_Rep6
4	10	13	24	126	4700.49	4590.06	5853.17	3548.87	3130.84	1760.46	Rep6	Oligomycin Unconfined	4_10_24_126_Rep6	21	75	05:15:00	18:45:01	55	48601.5	Cosmos	Cosmos	1	126	126	4_10_24_126_Rep6
4	10	13	24	127	4775.71	4725.92	5156.5	3545.44	3152.1	1695.46	Rep6	Oligomycin Unconfined	4_10_24_127_Rep6	22	160	05:30:01	40:00:06	139	124205	Cosmos	Split	1	127	127	4_10_24_127_Rep6
4	10	13	24	130	4964.45	5110.66	12899.6	3510.46	3201.33	2023.87	Rep6	Oligomycin Unconfined	4_10_24_130_Rep6	22	48	05:30:01	12:00:01	27	23400.7	Cosmos	Cosmos	1	130	130	4_10_24_130_Rep6
4	10	13	24	132	4129.46	3775.63	2449.39	3465.63	2972.24	1611.75	Rep6	Oligomycin Unconfined	4_10_24_132_Rep6	22	57	05:30:01	14:15:01	36	31500.2	Cosmos	Cosmos	1	132	132	4_10_24_132_Rep6
4	10	13	24	133	4611.53	3407.21	1802.04	3464.62	2938.77	1583.2	Rep6	Oligomycin Unconfined	4_10_24_133_Rep6	23	168	05:44:58	42:00:04	146	130506	Cosmos	End	1	133	133	4_10_24_133_Rep6
4	10	13	24	138	4196.05	3947.95	3867.93	3447.35	3057.65	1659.98	Rep6	Oligomycin Unconfined	4_10_24_138_Rep6	25	168	06:15:02	42:00:04	144	128702	Cosmos	End	1	138	138	4_10_24_138_Rep6
4	10	13	24	139	3803.18	3545.95	3400.62	3413.29	3062.89	1760.43	Rep6	Oligomycin Unconfined	4_10_24_139_Rep6	25	168	06:15:02	42:00:04	144	128702	Cosmos	End	1	139	139	4_10_24_139_Rep6
4	10	13	24	140	8018.1	3464.98	1654.15	3814.36	3016.32	1588.77	Rep6	Oligomycin Unconfined	4_10_24_140_Rep6	25	47	06:15:02	11:45:02	23	19799.6	Merged	Split	1	140	140	4_10_24_140_Rep6
4	10	13	24	142	4283.58	3819.18	3836.25	3478.15	2994.4	1656.93	Rep6	Oligomycin Unconfined	4_10_24_142_Rep6	26	168	06:30:01	42:00:04	143	127803	Cosmos	End	1	142	142	4_10_24_142_Rep6
4	10	13	24	143	4721.4	3773.22	3105.81	3509.06	2960.58	1613.05	Rep6	Oligomycin Unconfined	4_10_24_143_Rep6	26	168	06:30:01	42:00:04	143	127803	Cosmos	End	1	143	143	4_10_24_143_Rep6
4	10	13	24	144	4409.72	4125.58	4180.96	3463.33	3007.39	1693.99	Rep6	Oligomycin Unconfined	4_10_24_144_Rep6	27	125	06:45:05	31:15:06	99	88200.9	Cosmos	Cosmos	1	144	144	4_10_24_144_Rep6
4	10	13	24	146	4729.86	3673.78	1621.88	3467.33	3039.96	1602.7	Rep6	Oligomycin Unconfined	4_10_24_146_Rep6	28	168	07:00:05	42:00:04	141	125999	Cosmos	End	1	146	146	4_10_24_146_Rep6
4	10	13	24	149	4781.84	3533.85	1637.57	3507.25	2988.39	1591.07	Rep6	Oligomycin Unconfined	4_10_24_149_Rep6	30	138	07:30:00	34:30:01	109	97201.5	Cosmos	Cosmos	1	149	149	4_10_24_149_Rep6
4	10	13	24	151	4819.54	4356.41	1602.56	3461.35	3065.92	1595.7	Rep6	Oligomycin Unconfined	4_10_24_151_Rep6	30	61	07:30:00	15:15:07	32	27907	Cosmos	Cosmos	1	151	151	4_10_24_151_Rep6
4	10	13	24	154	4764.3	3485.32	1705.03	3508.18	2892.12	1566.6	Rep6	Oligomycin Unconfined	4_10_24_154_Rep6	31	45	07:45:06	11:15:03	15	12597.9	Cosmos	Cosmos	1	154	154	4_10_24_154_Rep6
4	10	13	24	156	5411.16	5506.47	9222.73	3650.24	3272.76	1906.85	Rep6	Oligomycin Unconfined	4_10_24_156_Rep6	31	55	07:45:06	13:45:02	25	21596.4	Split	Merged	2	148	148	4_10_24_148_Rep6
4	10	13	24	157	5992.16	6087.25	11336.1	3735.24	3317.35	2228.49	Rep6	Oligomycin Unconfined	4_10_24_157_Rep6	31	55	07:45:06	13:45:02	25	21596.4	Split	Merged	2	148	148	4_10_24_148_Rep6
4	10	13	24	159	7376.31	2945.39	1566.08	3926.36	2833.31	1549.85	Rep6	Oligomycin Unconfined	4_10_24_159_Rep6	32	48	08:00:06	12:00:01	17	14395.8	Cosmos	Cosmos	1	159	159	4_10_24_159_Rep6
4	10	13	24	160	4065.31	3758.35	2711.79	3446.48	2966.4	1650.47	Rep6	Oligomycin Unconfined	4_10_24_160_Rep6	33	94	08:15:03	23:30:05	62	54901.8	Cosmos	Merged	1	160	160	4_10_24_160_Rep6
4	10	13	24	163	7761.96	4631.81	1605.41	3816.45	3032.64	1584.61	Rep6	Oligomycin Unconfined	4_10_24_163_Rep6	34	168	08:30:04	42:00:04	135	120600	Cosmos	End	1	163	163	4_10_24_163_Rep6
4	10	13	24	164	5911.99	4159.31	3351.63	3604.94	2972.7	1637.36	Rep6	Oligomycin Unconfined	4_10_24_164_Rep6	35	47	08:44:59	11:45:02	13	10802.7	Cosmos	Cosmos	1	164	164	4_10_24_164_Rep6
4	10	13	24	167	5235.24	3696.42	1606.73	3554	3053.31	1598.16	Rep6	Oligomycin Unconfined	4_10_24_167_Rep6	36	41	09:00:01	10:15:06	6	4505.06	Cosmos	Cosmos	1	167	167	4_10_24_167_Rep6
4	10	13	24	170	3835.82	3663.09	1900.88	3407.52	3048.83	1606.38	Rep6	Oligomycin Unconfined	4_10_24_170_Rep6	38	42	09:29:57	10:30:05	5	3608.16	Cosmos	Cosmos	1	170	170	4_10_24_170_Rep6
4	10	13	24	171	10969.9	5487.55	3950.38	4214.89	3350.41	1990.69	Rep6	Oligomycin Unconfined	4_10_24_171_Rep6	38	46	09:29:57	11:30:03	9	7205.53	Merged	Split	1	171	171	4_10_24_171_Rep6
4	10	13	24	172	3882.87	3746.34	1909.47	3402.44	3048.6	1609.71	Rep6	Oligomycin Unconfined	4_10_24_172_Rep6	38	168	09:29:57	42:00:04	131	117007	Cosmos	End	1	172	172	4_10_24_172_Rep6
4	10	13	24	173	4147.68	3493.15	1612.21	3438.29	2989.19	1586.81	Rep6	Oligomycin Unconfined	4_10_24_173_Rep6	39	47	09:45:05	11:45:02	9	7197.01	Cosmos	Cosmos	1	173	173	4_10_24_173_Rep6
4	10	13	24	174	4356.79	3426.29	1990.92	3521.32	2921.46	1598.43	Rep6	Oligomycin Unconfined	4_10_24_174_Rep6	39	77	09:45:05	19:15:02	39	34197.3	Split	Cosmos	4	168	47	4_10_24_168_Rep6
4	10	12	26	1	5867.47	3352.38	1554.59	3713.55	2822.63	1539.49	Rep6	Oligomycin Unconfined	4_10_26_1_Rep6	0	80	00:00:03	20:00:02	81	71999.1	Begin	Cosmos	1	1	1	4_10_26_1_Rep6
4	10	12	26	3	8591.84	4065.64	1594.86	3978.44	2976.36	1567.4	Rep6	Oligomycin Unconfined	4_10_26_3_Rep6	0	147	00:00:03	36:45:05	148	132302	Begin	Cosmos	1	3	3	4_10_26_3_Rep6
4	10	12	26	4	9169.19	4398.36	1607.9	4092.96	3030.83	1579.97	Rep6	Oligomycin Unconfined	4_10_26_4_Rep6	0	56	00:00:03	14:00:02	57	50399.3	Begin	Cosmos	1	4	4	4_10_26_4_Rep6
4	10	12	26	8	7072.54	7459.71	9092.48	4061.95	3561.85	1844.14	Rep6	Oligomycin Unconfined	4_10_26_8_Rep6	0	168	00:00:03	42:00:04	169	151201	Begin	End	1	8	8	4_10_26_8_Rep6
4	10	12	26	19	5928.74	3128.73	1594.05	3736.56	2945.19	1580.14	Rep6	Oligomycin Unconfined	4_10_26_19_Rep6	0	53	00:00:03	13:15:05	54	47702	Begin	Cosmos	1	19	19	4_10_26_19_Rep6
4	10	12	26	20	6782.42	3861.09	1595.12	3785.63	2983.6	1570.57	Rep6	Oligomycin Unconfined	4_10_26_20_Rep6	0	123	00:00:03	30:45:01	124	110698	Begin	Cosmos	1	20	20	4_10_26_20_Rep6
4	10	12	26	21	5383.7	5234.58	7269.38	3715.83	3133.33	1746.53	Rep6	Oligomycin Unconfined	4_10_26_21_Rep6	0	168	00:00:03	42:00:04	169	151201	Begin	End	1	21	21	4_10_26_21_Rep6
4	10	12	26	25	4789.61	4561.7	3177.27	3659.98	3098.63	1631.22	Rep6	Oligomycin Unconfined	4_10_26_25_Rep6	1	168	00:14:59	42:00:04	168	150305	Cosmos	End	1	25	25	4_10_26_25_Rep6
4	10	12	26	29	6087.57	5839.84	9777.55	3933.22	3307.12	1824.65	Rep6	Oligomycin Unconfined	4_10_26_29_Rep6	2	168	00:30:00	42:00:04	167	149404	Cosmos	End	1	29	29	4_10_26_29_Rep6
4	10	12	26	31	5387.44	5018.61	7929.73	3799.16	3126.97	1879.08	Rep6	Oligomycin Unconfined	4_10_26_31_Rep6	2	74	00:30:00	18:30:07	73	64807.4	Cosmos	Cosmos	1	31	31	4_10_26_31_Rep6
4	10	12	26	33	7037.73	5542.5	4421.49	3917.77	3136.67	1757.9	Rep6	Oligomycin Unconfined	4_10_26_33_Rep6	3	59	00:45:07	14:44:58	57	50391.6	Merged	Split	1	33	33	4_10_26_33_Rep6
4	10	12	26	34	4215.07	3697.05	2132.97	3588.69	2991.83	1594.55	Rep6	Oligomycin Unconfined	4_10_26_34_Rep6	3	59	00:45:07	14:44:58	57	50391.6	Cosmos	Cosmos	1	34	34	4_10_26_34_Rep6
4	10	12	26	36	8400.01	3887.53	1602.25	3941.17	3013.6	1569.17	Rep6	Oligomycin Unconfined	4_10_26_36_Rep6	4	56	01:00:04	14:00:02	53	46798.5	Cosmos	Split	1	36	36	4_10_26_36_Rep6
4	10	12	26	39	4385.53	3934.79	2065.08	3641.41	2972.92	1574.11	Rep6	Oligomycin Unconfined	4_10_26_39_Rep6	6	168	01:30:02	42:00:04	163	145802	Cosmos	End	1	39	39	4_10_26_39_Rep6
4	10	12	26	40	11875.8	3873.16	1691.11	4111.37	2951.72	1561.88	Rep6	Oligomycin Unconfined	4_10_26_40_Rep6	7	38	01:45:04	09:29:57	32	27892.9	Cosmos	Split	1	40	40	4_10_26_40_Rep6
4	10	12	26	49	5364.36	3660.14	1692.48	3649.27	2980.06	1577.7	Rep6	Oligomycin Unconfined	4_10_26_49_Rep6	16	168	04:00:04	42:00:04	153	136800	Cosmos	End	1	49	49	4_10_26_49_Rep6
4	10	12	26	51	13361.8	5223.33	1621.81	4321.37	3120	1570.98	Rep6	Oligomycin Unconfined	4_10_26_51_Rep6	16	96	04:00:04	24:00:00	81	71996.2	Split	Split	2	38	38	4_10_26_38_Rep6
4	10	12	26	52	9099.76	4041.96	1666.47	4146	3028.42	1618.22	Rep6	Oligomycin Unconfined	4_10_26_52_Rep6	17	80	04:15:00	20:00:02	64	56701.6	Cosmos	Cosmos	1	52	52	4_10_26_52_Rep6
4	10	12	26	55	5003.7	3405.45	1639.57	3638.4	2967.51	1581.32	Rep6	Oligomycin Unconfined	4_10_26_55_Rep6	17	168	04:15:00	42:00:04	152	135904	Cosmos	End	1	55	55	4_10_26_55_Rep6
4	10	12	26	56	4292.91	3752.66	4178.79	3624.09	2974.83	1680.13	Rep6	Oligomycin Unconfined	4_10_26_56_Rep6	17	168	04:15:00	42:00:04	152	135904	Cosmos	End	1	56	56	4_10_26_56_Rep6
4	10	12	26	57	6172.07	6164.66	6521.43	3870.46	3284.88	1768.37	Rep6	Oligomycin Unconfined	4_10_26_57_Rep6	18	168	04:30:04	42:00:04	151	135000	Merged	End	1	57	57	4_10_26_57_Rep6
4	10	12	26	61	5078.95	4143.72	7212.81	3676.11	3032.75	1810.66	Rep6	Oligomycin Unconfined	4_10_26_61_Rep6	20	102	05:00:03	25:30:09	83	73806.6	Cosmos	Merged	1	61	61	4_10_26_61_Rep6
4	10	12	26	64	4297.89	3444.1	2545.48	3561.3	2905.96	1586.17	Rep6	Oligomycin Unconfined	4_10_26_64_Rep6	21	168	05:15:00	42:00:04	148	132304	Cosmos	End	1	64	64	4_10_26_64_Rep6
4	10	12	26	68	5344.37	5215.59	6853.61	3752.01	3228.18	1745.52	Rep6	Oligomycin Unconfined	4_10_26_68_Rep6	24	51	05:59:59	12:44:59	28	24300.6	Cosmos	Cosmos	1	68	68	4_10_26_68_Rep6
4	10	12	26	69	5160.81	3538.11	1914.25	3696.18	2897.02	1558.58	Rep6	Oligomycin Unconfined	4_10_26_69_Rep6	24	86	05:59:59	21:30:05	63	55806.4	Cosmos	Cosmos	1	69	69	4_10_26_69_Rep6
4	10	12	26	70	4273.75	3688.3	3909.88	3607.99	2927.28	1650.44	Rep6	Oligomycin Unconfined	4_10_26_70_Rep6	24	168	05:59:59	42:00:04	145	129605	Cosmos	End	1	70	70	4_10_26_70_Rep6
4	10	12	26	71	6808.51	5633.13	2447.24	4433.36	4377.75	2023.68	Rep6	Oligomycin Unconfined	4_10_26_71_Rep6	26	44	06:30:01	11:00:04	19	16202.6	Split	Merged	4	67	35	4_10_26_67_Rep6
4	10	12	26	72	9735.85	3753.87	1808.62	4532.47	3405.11	1706.19	Rep6	Oligomycin Unconfined	4_10_26_72_Rep6	26	43	06:30:01	10:45:05	18	15304.4	Split	Cosmos	4	67	35	4_10_26_67_Rep6
4	10	12	26	73	4546.12	3644.77	2561.88	3617.93	3003.94	1604.13	Rep6	Oligomycin Unconfined	4_10_26_73_Rep6	26	37	06:30:01	09:14:57	12	9895.66	Cosmos	Merged	1	73	73	4_10_26_73_Rep6
4	10	12	26	76	7656.61	4157.46	1640.35	4158.15	3193.86	1628.38	Rep6	Oligomycin Unconfined	4_10_26_76_Rep6	27	59	06:45:05	14:44:58	33	28793.2	Cosmos	Cosmos	1	76	76	4_10_26_76_Rep6
4	10	12	26	77	6063.2	4288.76	2112.5	3754.73	3076.47	1606.57	Rep6	Oligomycin Unconfined	4_10_26_77_Rep6	27	44	06:45:05	11:00:04	18	15298.6	Cosmos	Merged	1	77	77	4_10_26_77_Rep6
4	10	12	26	79	4497.48	3984.51	3149.86	3673.32	2976.63	1623.28	Rep6	Oligomycin Unconfined	4_10_26_79_Rep6	27	72	06:45:05	18:00:03	46	40498	Cosmos	Cosmos	1	79	79	4_10_26_79_Rep6
4	10	12	26	80	4329.41	3667.48	2050.92	3603.5	3012.52	1594.2	Rep6	Oligomycin Unconfined	4_10_26_80_Rep6	30	36	07:30:00	09:00:01	7	5401.35	Cosmos	Cosmos	1	80	80	4_10_26_80_Rep6
4	10	12	26	81	5241.07	4181.33	9650.41	3666.71	3012.38	1832.41	Rep6	Oligomycin Unconfined	4_10_26_81_Rep6	30	140	07:30:00	35:00:03	111	99003	Cosmos	Split	1	81	81	4_10_26_81_Rep6
4	10	12	26	82	7244.86	4762.25	5043.38	3892.33	2945.74	1753.64	Rep6	Oligomycin Unconfined	4_10_26_82_Rep6	30	168	07:30:00	42:00:04	139	124204	Merged	End	1	82	82	4_10_26_82_Rep6
4	10	12	26	85	5497.42	5470.27	6007.89	4085.43	3660.65	1840.05	Rep6	Oligomycin Unconfined	4_10_26_85_Rep6	31	47	07:45:06	11:45:02	17	14396.3	Cosmos	Cosmos	1	85	85	4_10_26_85_Rep6
4	10	12	26	92	11015.2	3910.25	1598.46	4002.14	2893.72	1548.6	Rep6	Oligomycin Unconfined	4_10_26_92_Rep6	34	45	08:30:04	11:15:03	12	9899.43	Cosmos	Cosmos	1	92	92	4_10_26_92_Rep6
4	10	12	26	93	5124.26	4229.22	2234.07	3673.93	3050.57	1598.37	Rep6	Oligomycin Unconfined	4_10_26_93_Rep6	35	43	08:44:59	10:45:05	9	7206.34	Split	Split	2	91	91	4_10_26_91_Rep6
4	10	12	26	94	4827.79	4623.49	6079.72	3745.25	3291.4	1875.45	Rep6	Oligomycin Unconfined	4_10_26_94_Rep6	35	54	08:44:59	13:30:02	20	17103	Cosmos	Cosmos	1	94	94	4_10_26_94_Rep6
4	10	12	26	95	4510.92	4220.08	2867.96	3622.4	3052.19	1601.77	Rep6	Oligomycin Unconfined	4_10_26_95_Rep6	35	42	08:44:59	10:30:05	8	6306.17	Split	Cosmos	2	91	91	4_10_26_91_Rep6
4	10	12	26	96	7374.52	2920.61	1598.49	3863.1	2797.36	1545.56	Rep6	Oligomycin Unconfined	4_10_26_96_Rep6	36	39	09:00:01	09:45:05	4	2703.74	Cosmos	Cosmos	1	96	96	4_10_26_96_Rep6
4	10	50.6666666666667	26	8	5106.54	7837.7	10529.5	2356.77	4468.81	1956.77	Rep6	Oligomycin Unconfined	4_10_26_8_Rep6	0	168	00:00:03	42:00:04	169	151201	Begin	End	1	8	8	4_10_26_8_Rep6
4	10	50.6666666666667	26	21	3051.8	5293.63	5860.72	1932.57	3938.79	1767.46	Rep6	Oligomycin Unconfined	4_10_26_21_Rep6	0	168	00:00:03	42:00:04	169	151201	Begin	End	1	21	21	4_10_26_21_Rep6
4	10	50.6666666666667	26	25	3392.13	5807.33	4024.09	1998.53	4065.97	1776.74	Rep6	Oligomycin Unconfined	4_10_26_25_Rep6	1	168	00:14:59	42:00:04	168	150305	Cosmos	End	1	25	25	4_10_26_25_Rep6
4	10	50.6666666666667	26	29	7636.49	7266.34	2767.05	2403.07	4025.74	1632.58	Rep6	Oligomycin Unconfined	4_10_26_29_Rep6	2	168	00:30:00	42:00:04	167	149404	Cosmos	End	1	29	29	4_10_26_29_Rep6
4	10	50.6666666666667	26	39	4078.87	5849.38	2366.81	2063.88	3961.62	1653.46	Rep6	Oligomycin Unconfined	4_10_26_39_Rep6	6	168	01:30:02	42:00:04	163	145802	Cosmos	End	1	39	39	4_10_26_39_Rep6
4	10	50.6666666666667	26	49	4505.68	4393.11	1752.25	2048.73	3921.52	1677.59	Rep6	Oligomycin Unconfined	4_10_26_49_Rep6	16	168	04:00:04	42:00:04	153	136800	Cosmos	End	1	49	49	4_10_26_49_Rep6
4	10	50.6666666666667	26	55	2879.75	4882.58	1841.37	1927	3935.93	1666.44	Rep6	Oligomycin Unconfined	4_10_26_55_Rep6	17	168	04:15:00	42:00:04	152	135904	Cosmos	End	1	55	55	4_10_26_55_Rep6
4	10	50.6666666666667	26	56	3310	5643.22	4960.57	1990.74	3980.7	1754.16	Rep6	Oligomycin Unconfined	4_10_26_56_Rep6	17	168	04:15:00	42:00:04	152	135904	Cosmos	End	1	56	56	4_10_26_56_Rep6
4	10	50.6666666666667	26	57	6087.63	9197.38	10542.8	2550.69	4649.6	2107.12	Rep6	Oligomycin Unconfined	4_10_26_57_Rep6	18	168	04:30:04	42:00:04	151	135000	Merged	End	1	57	57	4_10_26_57_Rep6
4	10	50.6666666666667	26	64	3697.27	4147.24	1630.89	1899.7	3725.96	1613.16	Rep6	Oligomycin Unconfined	4_10_26_64_Rep6	21	168	05:15:00	42:00:04	148	132304	Cosmos	End	1	64	64	4_10_26_64_Rep6
4	10	50.6666666666667	26	70	7095.9	4651.86	1656.88	2231.07	3684.75	1619.59	Rep6	Oligomycin Unconfined	4_10_26_70_Rep6	24	168	05:59:59	42:00:04	145	129605	Cosmos	End	1	70	70	4_10_26_70_Rep6
4	10	50.6666666666667	26	82	4075.9	4195.17	1772.53	2059.35	3747.73	1658.93	Rep6	Oligomycin Unconfined	4_10_26_82_Rep6	30	168	07:30:00	42:00:04	139	124204	Merged	End	1	82	82	4_10_26_82_Rep6
4	10	50.6666666666667	26	99	5670.74	3938.12	1695.85	2271.62	3854.92	1661.77	Rep6	Oligomycin Unconfined	4_10_26_99_Rep6	38	156	09:29:57	39:00:06	119	106209	Merged	Cosmos	1	99	99	4_10_26_99_Rep6
4	10	50.6666666666667	26	100	8594.99	4940.43	1711.42	2229.93	3915.23	1662.29	Rep6	Oligomycin Unconfined	4_10_26_100_Rep6	38	168	09:29:57	42:00:04	131	117007	Cosmos	End	1	100	100	4_10_26_100_Rep6
4	10	50.6666666666667	26	103	5070.61	6117.49	2370.76	2214.35	4006.35	1631.06	Rep6	Oligomycin Unconfined	4_10_26_103_Rep6	39	168	09:45:05	42:00:04	130	116099	Cosmos	End	1	103	103	4_10_26_103_Rep6
4	10	50.6666666666667	26	104	6457.31	3825.34	1663.79	2305.56	3693.13	1629.38	Rep6	Oligomycin Unconfined	4_10_26_104_Rep6	39	168	09:45:05	42:00:04	130	116099	Cosmos	End	1	104	104	4_10_26_104_Rep6
4	10	50.6666666666667	26	108	5073.65	3620.18	1631.18	2104.22	3611.87	1620.52	Rep6	Oligomycin Unconfined	4_10_26_108_Rep6	40	168	10:00:03	42:00:04	129	115201	Cosmos	End	1	108	108	4_10_26_108_Rep6
4	10	50.6666666666667	26	114	2506.68	3945.03	1647.86	1904.46	3680.21	1612.14	Rep6	Oligomycin Unconfined	4_10_26_114_Rep6	46	167	11:30:03	41:45:00	122	108898	Cosmos	Merged	1	114	114	4_10_26_114_Rep6
4	10	50.6666666666667	26	155	6332.82	5738.05	1679.76	2255.4	3921.96	1701.23	Rep6	Oligomycin Unconfined	4_10_26_155_Rep6	67	161	16:45:02	40:15:03	95	84600.5	Cosmos	Cosmos	1	155	155	4_10_26_155_Rep6
4	10	50.6666666666667	26	167	3173.25	5198.05	1628.86	1976.56	3834.52	1610.31	Rep6	Oligomycin Unconfined	4_10_26_167_Rep6	71	168	17:45:03	42:00:04	98	87300.8	Merged	End	1	167	167	4_10_26_167_Rep6
4	10	50.6666666666667	26	175	4641.72	5194.27	1688.51	2142.95	3942.79	1662.73	Rep6	Oligomycin Unconfined	4_10_26_175_Rep6	79	168	19:45:00	42:00:04	90	80103.9	Split	End	3	122	119	4_10_26_122_Rep6
4	10	50.6666666666667	26	176	5761.41	5016.59	1668.68	2220.17	3865.34	1659.48	Rep6	Oligomycin Unconfined	4_10_26_176_Rep6	79	168	19:45:00	42:00:04	90	80103.9	Split	End	3	122	119	4_10_26_122_Rep6
4	10	50.6666666666667	26	181	6744.06	5001.75	1675.1	2239.57	3906.28	1638.66	Rep6	Oligomycin Unconfined	4_10_26_181_Rep6	82	168	20:30:03	42:00:04	87	77401.4	Cosmos	End	1	181	181	4_10_26_181_Rep6
4	10	50.6666666666667	26	182	5803.17	5179.33	1679.8	2250.62	3934.59	1641.05	Rep6	Oligomycin Unconfined	4_10_26_182_Rep6	82	168	20:30:03	42:00:04	87	77401.4	Cosmos	End	1	182	182	4_10_26_182_Rep6
4	10	50.6666666666667	26	183	4100.66	6511.84	6075.9	2139.98	3957.05	1768.69	Rep6	Oligomycin Unconfined	4_10_26_183_Rep6	82	168	20:30:03	42:00:04	87	77401.4	Cosmos	End	1	183	183	4_10_26_183_Rep6
4	10	50.6666666666667	26	204	3196.79	5492.96	4111.87	1990.09	4052.78	1904.99	Rep6	Oligomycin Unconfined	4_10_26_204_Rep6	99	163	24:45:07	40:45:02	65	57595.6	Merged	Split	1	204	204	4_10_26_204_Rep6
4	10	50.6666666666667	26	215	4208.16	4608.09	1677.48	1994.22	3871.88	1679.25	Rep6	Oligomycin Unconfined	4_10_26_215_Rep6	108	168	27:00:00	42:00:04	61	54003.6	Cosmos	End	1	215	215	4_10_26_215_Rep6
4	10	50.6666666666667	26	218	3343.99	5558.31	4023.73	1980.36	3983.07	1741.39	Rep6	Oligomycin Unconfined	4_10_26_218_Rep6	110	168	27:30:01	42:00:04	59	52202.8	Cosmos	End	1	218	218	4_10_26_218_Rep6
4	10	50.6666666666667	26	220	3382.77	4508.11	1780.76	1932.54	3883.1	1671.08	Rep6	Oligomycin Unconfined	4_10_26_220_Rep6	110	168	27:30:01	42:00:04	59	52202.8	Cosmos	End	1	220	220	4_10_26_220_Rep6
4	10	50.6666666666667	26	223	2929.07	5175.34	4289.45	2037.31	4004.98	1801.34	Rep6	Oligomycin Unconfined	4_10_26_223_Rep6	111	168	27:45:01	42:00:04	58	51302.5	Cosmos	End	1	223	223	4_10_26_223_Rep6
4	10	50.6666666666667	26	224	3111.37	4717.75	1966.65	1992.34	3863.69	1672.33	Rep6	Oligomycin Unconfined	4_10_26_224_Rep6	111	155	27:45:01	38:45:07	45	39605.4	Split	Cosmos	2	214	214	4_10_26_214_Rep6
4	10	50.6666666666667	26	225	3955.69	6368.03	6915.95	2077.25	4044.38	1834.65	Rep6	Oligomycin Unconfined	4_10_26_225_Rep6	111	168	27:45:01	42:00:04	58	51302.5	Split	End	2	214	214	4_10_26_214_Rep6
4	10	50.6666666666667	26	235	4614.87	4451.48	1677.32	2030.41	3871.63	1652.97	Rep6	Oligomycin Unconfined	4_10_26_235_Rep6	119	168	29:45:01	42:00:04	50	44103.1	Merged	End	1	235	235	4_10_26_235_Rep6
4	10	50.6666666666667	26	237	3502.22	5951.45	4692.72	2325.7	4381.37	1910.94	Rep6	Oligomycin Unconfined	4_10_26_237_Rep6	122	165	30:30:04	41:15:04	44	38700.4	Merged	Split	1	237	237	4_10_26_237_Rep6
4	10	50.6666666666667	26	240	2394.5	4260.64	1738.83	1948.45	3755.72	1625.8	Rep6	Oligomycin Unconfined	4_10_26_240_Rep6	123	158	30:45:01	39:30:05	36	31503.3	Cosmos	Split	1	240	240	4_10_26_240_Rep6
4	10	50.6666666666667	26	241	3857	4156	1637.58	2002.92	3719.52	1626.3	Rep6	Oligomycin Unconfined	4_10_26_241_Rep6	123	168	30:45:01	42:00:04	46	40502.7	Cosmos	End	1	241	241	4_10_26_241_Rep6
4	10	50.6666666666667	26	242	3930.3	5467.35	3420.19	1992.2	3947.24	1708.75	Rep6	Oligomycin Unconfined	4_10_26_242_Rep6	124	168	31:00:02	42:00:04	45	39601.9	Cosmos	End	1	242	242	4_10_26_242_Rep6
4	10	50.6666666666667	26	246	3862.26	6099.85	10620.9	2029.97	3944.08	2096.83	Rep6	Oligomycin Unconfined	4_10_26_246_Rep6	125	168	31:15:06	42:00:04	44	38698	Cosmos	End	1	246	246	4_10_26_246_Rep6
4	10	50.6666666666667	26	247	6003.95	4945.6	1639.16	2213.83	3748.62	1608.15	Rep6	Oligomycin Unconfined	4_10_26_247_Rep6	125	158	31:15:06	39:30:05	34	29698.7	Cosmos	Cosmos	1	247	247	4_10_26_247_Rep6
4	10	50.6666666666667	26	252	4890.54	4797.44	1665.21	2150.66	3755.02	1611.66	Rep6	Oligomycin Unconfined	4_10_26_252_Rep6	128	168	32:00:04	42:00:04	41	35999.9	Cosmos	End	1	252	252	4_10_26_252_Rep6
4	10	50.6666666666667	26	253	3323.38	5494.94	4709.95	2100.33	4010.47	1705.82	Rep6	Oligomycin Unconfined	4_10_26_253_Rep6	129	161	32:15:08	40:15:03	33	28794.3	Cosmos	Cosmos	1	253	253	4_10_26_253_Rep6
4	10	50.6666666666667	26	254	4242.6	4428.24	1687.52	2197.13	3952.63	1774.25	Rep6	Oligomycin Unconfined	4_10_26_254_Rep6	129	168	32:15:08	42:00:04	40	35095.6	Cosmos	End	1	254	254	4_10_26_254_Rep6
4	10	50.6666666666667	26	256	2904.57	4083.11	1630.16	1930.56	3765.45	1622.36	Rep6	Oligomycin Unconfined	4_10_26_256_Rep6	130	168	32:30:09	42:00:04	39	34195.4	Cosmos	End	1	256	256	4_10_26_256_Rep6
4	10	50.6666666666667	26	261	4546.56	7183.39	8157.61	2292.6	4423.44	1915.05	Rep6	Oligomycin Unconfined	4_10_26_261_Rep6	136	156	34:00:01	39:00:06	21	18005.1	Cosmos	Split	1	261	261	4_10_26_261_Rep6
4	10	50.6666666666667	26	262	2907.7	4855.44	1627.56	1906.44	3773.38	1618.6	Rep6	Oligomycin Unconfined	4_10_26_262_Rep6	136	158	34:00:01	39:30:05	23	19803.6	Cosmos	Cosmos	1	262	262	4_10_26_262_Rep6
4	10	50.6666666666667	26	264	3095.87	5184.11	4862.27	2118.77	4026.57	1760.08	Rep6	Oligomycin Unconfined	4_10_26_264_Rep6	138	162	34:30:01	40:30:05	25	21603.7	Cosmos	Split	1	264	264	4_10_26_264_Rep6
4	10	50.6666666666667	26	270	3747.62	4832.76	1716.83	2343.72	4481.3	2202.86	Rep6	Oligomycin Unconfined	4_10_26_270_Rep6	141	168	35:15:02	42:00:04	28	24302.2	Split	End	2	265	265	4_10_26_265_Rep6
4	10	50.6666666666667	26	277	4998.01	6723.24	2631.27	2812.27	5797.39	2188.59	Rep6	Oligomycin Unconfined	4_10_26_277_Rep6	143	168	35:44:58	42:00:04	26	22505.6	Cosmos	End	1	277	277	4_10_26_277_Rep6
4	10	50.6666666666667	26	278	2620.5	4762.53	3000.53	2095.6	4105.34	1771.69	Rep6	Oligomycin Unconfined	4_10_26_278_Rep6	144	155	36:00:00	38:45:07	12	9906.69	Cosmos	Cosmos	1	278	278	4_10_26_278_Rep6
4	10	50.6666666666667	26	282	2165.08	4066.1	2543.34	1917.2	3848.79	1836.13	Rep6	Oligomycin Unconfined	4_10_26_282_Rep6	149	168	37:15:02	42:00:04	20	17102.3	Cosmos	End	1	282	282	4_10_26_282_Rep6
4	10	50.6666666666667	26	283	4719.21	5025.1	1721.9	2301.1	4020.54	1655.16	Rep6	Oligomycin Unconfined	4_10_26_283_Rep6	149	162	37:15:02	40:30:05	14	11703.3	Merged	Split	1	283	283	4_10_26_283_Rep6
4	10	50.6666666666667	26	284	3050.68	5124.16	1609.18	1939.1	3769.13	1585.1	Rep6	Oligomycin Unconfined	4_10_26_284_Rep6	149	168	37:15:02	42:00:04	20	17102.3	Split	End	3	250	245	4_10_26_250_Rep6
4	10	50.6666666666667	26	285	2891.22	4796.24	1610.22	2055.7	3910.58	1620.57	Rep6	Oligomycin Unconfined	4_10_26_285_Rep6	149	152	37:15:02	38:00:03	4	2701.6	Split	Cosmos	3	250	245	4_10_26_250_Rep6
4	10	50.6666666666667	26	286	4395.38	4510.49	1711.92	2304.43	3991.14	1705.04	Rep6	Oligomycin Unconfined	4_10_26_286_Rep6	150	154	37:30:02	38:30:04	5	3602.89	Cosmos	Cosmos	1	286	286	4_10_26_286_Rep6
4	10	50.6666666666667	26	287	3128.59	5504.36	3511.37	1951.21	3956.42	1684.56	Rep6	Oligomycin Unconfined	4_10_26_287_Rep6	150	153	37:30:02	38:15:04	4	2701.94	Split	Merged	2	177	177	4_10_26_177_Rep6
4	10	50.6666666666667	26	288	3346.2	5758.61	4171.73	1962.81	3991.91	1714.03	Rep6	Oligomycin Unconfined	4_10_26_288_Rep6	150	153	37:30:02	38:15:04	4	2701.94	Split	Merged	2	177	177	4_10_26_177_Rep6
4	10	50.6666666666667	26	289	3300.86	5632.21	5706.41	2250.77	4360.95	2791.07	Rep6	Oligomycin Unconfined	4_10_26_289_Rep6	152	156	38:00:03	39:00:06	5	3602.94	Merged	Merged	1	289	289	4_10_26_289_Rep6
4	10	50.6666666666667	26	290	10123.6	4369.13	1729.94	2508.15	3881.62	1652.4	Rep6	Oligomycin Unconfined	4_10_26_290_Rep6	152	154	38:00:03	38:30:04	3	1801.29	Merged	Split	1	290	290	4_10_26_290_Rep6
4	10	18	7	2	9068.01	3118.93	1674.39	3170.31	3099.14	1633.97	Rep6	Oligomycin Unconfined	4_10_7_2_Rep6	0	100	00:00:03	25:00:10	101	90007.5	Begin	Split	1	2	2	4_10_7_2_Rep6
4	10	18	7	3	10297.6	5614.63	1643.87	3148.47	3146.45	1596.68	Rep6	Oligomycin Unconfined	4_10_7_3_Rep6	0	168	00:00:03	42:00:04	169	151201	Begin	End	1	3	3	4_10_7_3_Rep6
4	10	18	7	9	6077.56	5578.92	2244	3075.99	3332.87	1644.23	Rep6	Oligomycin Unconfined	4_10_7_9_Rep6	0	146	00:00:03	36:30:06	147	131403	Begin	Split	1	9	9	4_10_7_9_Rep6
4	10	18	7	12	5564.54	4515.25	1774.37	3004.46	3134.45	1608.89	Rep6	Oligomycin Unconfined	4_10_7_12_Rep6	2	168	00:30:00	42:00:04	167	149404	Cosmos	End	1	12	12	4_10_7_12_Rep6
4	10	18	7	13	4872	5876.04	6084.58	2804.97	3169.7	1791.41	Rep6	Oligomycin Unconfined	4_10_7_13_Rep6	3	119	00:45:07	29:45:01	117	104394	Cosmos	Cosmos	1	13	13	4_10_7_13_Rep6
4	10	18	7	16	3503.88	4013.65	2899.18	2809.57	3150.28	1654.98	Rep6	Oligomycin Unconfined	4_10_7_16_Rep6	3	158	00:45:07	39:30:05	156	139498	Cosmos	Cosmos	1	16	16	4_10_7_16_Rep6
4	10	18	7	18	3634.95	3396.14	2621.92	2851.04	3092.99	1671.68	Rep6	Oligomycin Unconfined	4_10_7_18_Rep6	6	168	01:30:02	42:00:04	163	145802	Cosmos	End	1	18	18	4_10_7_18_Rep6
4	10	18	7	19	3386.25	3896.13	2655.07	2794.71	3189.12	1660.63	Rep6	Oligomycin Unconfined	4_10_7_19_Rep6	7	168	01:45:04	42:00:04	162	144900	Cosmos	End	1	19	19	4_10_7_19_Rep6
4	10	18	7	22	7181.92	4296.25	1624.94	3105.99	3103.76	1607.61	Rep6	Oligomycin Unconfined	4_10_7_22_Rep6	7	140	01:45:04	35:00:03	134	119699	Cosmos	Split	1	22	22	4_10_7_22_Rep6
4	10	18	7	24	6097.63	6358.07	16499.4	3032.22	3420.24	2045.51	Rep6	Oligomycin Unconfined	4_10_7_24_Rep6	8	75	02:00:06	18:45:01	68	60295	Cosmos	Split	1	24	24	4_10_7_24_Rep6
4	10	18	7	26	6151.79	6233.09	6683.78	3090.74	3452.08	1784.52	Rep6	Oligomycin Unconfined	4_10_7_26_Rep6	11	72	02:45:03	18:00:03	62	54900.5	Merged	Cosmos	1	26	26	4_10_7_26_Rep6
4	10	18	7	28	5714.39	3772.5	1627.49	3000.33	3009.33	1600.12	Rep6	Oligomycin Unconfined	4_10_7_28_Rep6	11	68	02:45:03	17:00:06	58	51303.6	Split	Cosmos	3	23	10	4_10_7_23_Rep6
4	10	18	7	30	3811.65	4354.5	6438.18	2861.85	3219.76	1797.71	Rep6	Oligomycin Unconfined	4_10_7_30_Rep6	13	168	03:15:04	42:00:04	156	139500	Cosmos	End	1	30	30	4_10_7_30_Rep6
4	10	18	7	31	8259.54	3400.26	1621.19	3164.93	3082.55	1601.33	Rep6	Oligomycin Unconfined	4_10_7_31_Rep6	13	168	03:15:04	42:00:04	156	139500	Split	End	2	5	5	4_10_7_5_Rep6
4	10	18	7	33	10385.2	4622.25	1614.97	3191.05	3098.45	1585.24	Rep6	Oligomycin Unconfined	4_10_7_33_Rep6	16	107	04:00:04	26:45:00	92	81895.9	Split	Cosmos	3	32	5	4_10_7_32_Rep6
4	10	18	7	37	5544.03	4246.8	1668.43	2924.16	3202.6	1636.32	Rep6	Oligomycin Unconfined	4_10_7_37_Rep6	21	168	05:15:00	42:00:04	148	132304	Cosmos	End	1	37	37	4_10_7_37_Rep6
4	10	18	7	39	5704.64	6816.27	7519.71	2998.26	3350.4	1766.21	Rep6	Oligomycin Unconfined	4_10_7_39_Rep6	22	168	05:30:01	42:00:04	147	131403	Split	End	2	35	35	4_10_7_35_Rep6
4	10	18	7	40	4863.86	3968.73	2836.98	2985.96	3115.93	1688.2	Rep6	Oligomycin Unconfined	4_10_7_40_Rep6	25	58	06:15:02	14:30:00	34	29697.7	Cosmos	Cosmos	1	40	40	4_10_7_40_Rep6
4	10	18	7	43	4085.57	3635.72	2018.85	2862.12	3117.82	1638.35	Rep6	Oligomycin Unconfined	4_10_7_43_Rep6	29	168	07:15:03	42:00:04	140	125101	Split	End	2	41	41	4_10_7_41_Rep6
4	10	18	7	44	3610.41	4155.32	3577.45	2847.32	3178.4	1709.62	Rep6	Oligomycin Unconfined	4_10_7_44_Rep6	29	168	07:15:03	42:00:04	140	125101	Split	End	2	41	41	4_10_7_41_Rep6
4	10	18	7	47	3941.37	4570.89	3598.69	2871.56	3227.3	1664.82	Rep6	Oligomycin Unconfined	4_10_7_47_Rep6	35	168	08:44:59	42:00:04	134	119705	Cosmos	End	1	47	47	4_10_7_47_Rep6
4	10	18	7	48	7807.06	3287.43	2192.34	3178.09	3022.25	1687.08	Rep6	Oligomycin Unconfined	4_10_7_48_Rep6	36	56	09:00:01	14:00:02	21	18001	Cosmos	Split	1	48	48	4_10_7_48_Rep6
4	10	18	7	49	3708.4	4077.19	5884.48	2917.1	3120.85	1722.49	Rep6	Oligomycin Unconfined	4_10_7_49_Rep6	43	54	10:45:05	13:30:02	12	9896.61	Cosmos	Cosmos	1	49	49	4_10_7_49_Rep6
4	10	18	7	50	4308.34	4355.28	1640.24	3093.11	3328.13	1620.66	Rep6	Oligomycin Unconfined	4_10_7_50_Rep6	51	55	12:44:59	13:45:02	5	3602.58	Cosmos	Cosmos	1	50	50	4_10_7_50_Rep6
4	10	18	7	51	3686.27	4027.25	5705.39	2883.34	3132.6	1811.01	Rep6	Oligomycin Unconfined	4_10_7_51_Rep6	53	64	13:15:05	16:00:07	12	9901.9	Cosmos	Cosmos	1	51	51	4_10_7_51_Rep6
4	10	18	7	52	10936.8	3672.39	1705.73	3703.53	3052.74	1601.8	Rep6	Oligomycin Unconfined	4_10_7_52_Rep6	53	55	13:15:05	13:45:02	3	1797.11	Cosmos	Split	1	52	52	4_10_7_52_Rep6
4	10	18	7	53	3339.76	4035.78	2561.46	2959.49	3569.41	1846.54	Rep6	Oligomycin Unconfined	4_10_7_53_Rep6	54	61	13:30:02	15:15:07	8	6304.63	Cosmos	Merged	1	53	53	4_10_7_53_Rep6
4	10	34.3333333333333	20	9	8094.71	6750.72	1745.3	2520.82	3818.07	1648.73	Rep6	Oligomycin Unconfined	4_10_20_9_Rep6	0	168	00:00:03	42:00:04	169	151201	Begin	End	1	9	9	4_10_20_9_Rep6
4	10	34.3333333333333	20	10	7024.4	3668.84	1672.44	2466.73	3466.14	1642.05	Rep6	Oligomycin Unconfined	4_10_20_10_Rep6	0	168	00:00:03	42:00:04	169	151201	Begin	End	1	10	10	4_10_20_10_Rep6
4	10	34.3333333333333	20	12	3561.84	5520.52	7165.58	2074.04	3624.97	1802.7	Rep6	Oligomycin Unconfined	4_10_20_12_Rep6	0	167	00:00:03	41:45:00	168	150298	Begin	Cosmos	1	12	12	4_10_20_12_Rep6
4	10	34.3333333333333	20	21	4706.75	6924.63	9365.22	2248.88	3814.44	1891.93	Rep6	Oligomycin Unconfined	4_10_20_21_Rep6	0	168	00:00:03	42:00:04	169	151201	Begin	End	1	21	21	4_10_20_21_Rep6
4	10	34.3333333333333	20	26	10105.7	3851.53	1663.07	2631.22	3413.17	1614.51	Rep6	Oligomycin Unconfined	4_10_20_26_Rep6	0	168	00:00:03	42:00:04	169	151201	Begin	End	1	26	26	4_10_20_26_Rep6
4	10	34.3333333333333	20	33	3804.58	5609.02	9254.14	2163.67	3673.08	1887.23	Rep6	Oligomycin Unconfined	4_10_20_33_Rep6	1	140	00:14:59	35:00:03	140	125104	Cosmos	Cosmos	1	33	33	4_10_20_33_Rep6
4	10	34.3333333333333	20	56	5213.15	4124.36	1655.22	2162.97	3520.48	1633.65	Rep6	Oligomycin Unconfined	4_10_20_56_Rep6	6	168	01:30:02	42:00:04	163	145802	Cosmos	End	1	56	56	4_10_20_56_Rep6
4	10	34.3333333333333	20	57	7376.66	5978.87	2288.08	2433.36	3856.22	1689.16	Rep6	Oligomycin Unconfined	4_10_20_57_Rep6	6	168	01:30:02	42:00:04	163	145802	Merged	End	1	57	57	4_10_20_57_Rep6
4	10	34.3333333333333	20	73	8004.16	3605.33	1763.45	2563.62	3475.42	1640.71	Rep6	Oligomycin Unconfined	4_10_20_73_Rep6	9	156	02:15:05	39:00:06	148	132301	Cosmos	Cosmos	1	73	73	4_10_20_73_Rep6
4	10	34.3333333333333	20	75	4095.81	6134	7489.93	2145.7	3747.39	1825.1	Rep6	Oligomycin Unconfined	4_10_20_75_Rep6	9	168	02:15:05	42:00:04	160	143099	Cosmos	End	1	75	75	4_10_20_75_Rep6
4	10	34.3333333333333	20	77	10463.2	4531.53	1709.39	2538.47	3547.61	1660.95	Rep6	Oligomycin Unconfined	4_10_20_77_Rep6	11	168	02:45:03	42:00:04	158	141301	Merged	End	1	77	77	4_10_20_77_Rep6
4	10	34.3333333333333	20	78	4529.63	5026.8	1648	2220.75	3588.55	1630.62	Rep6	Oligomycin Unconfined	4_10_20_78_Rep6	11	168	02:45:03	42:00:04	158	141301	Cosmos	End	1	78	78	4_10_20_78_Rep6
4	10	34.3333333333333	20	79	7719.36	4531.24	1694.49	2284.29	3598.09	1651.11	Rep6	Oligomycin Unconfined	4_10_20_79_Rep6	12	168	03:00:11	42:00:04	157	140393	Cosmos	End	1	79	79	4_10_20_79_Rep6
4	10	34.3333333333333	20	100	3131.68	4957.31	4711.82	2059.68	3587.04	1757.45	Rep6	Oligomycin Unconfined	4_10_20_100_Rep6	17	168	04:15:00	42:00:04	152	135904	Cosmos	End	1	100	100	4_10_20_100_Rep6
4	10	34.3333333333333	20	104	5015.58	3882.64	1640.38	2187.92	3417.14	1624.88	Rep6	Oligomycin Unconfined	4_10_20_104_Rep6	18	168	04:30:04	42:00:04	151	135000	Cosmos	End	1	104	104	4_10_20_104_Rep6
4	10	34.3333333333333	20	105	3625.12	5666.86	6987.71	2106.74	3759.19	1785.86	Rep6	Oligomycin Unconfined	4_10_20_105_Rep6	19	168	04:44:59	42:00:04	150	134105	Split	End	2	99	99	4_10_20_99_Rep6
4	10	34.3333333333333	20	106	4776.43	5232.91	5426.84	2256.46	3681.38	1782.91	Rep6	Oligomycin Unconfined	4_10_20_106_Rep6	19	168	04:44:59	42:00:04	150	134105	Merged	End	1	106	106	4_10_20_106_Rep6
4	10	34.3333333333333	20	107	3322.82	5114.2	3919.72	2073.82	3707.42	1720.57	Rep6	Oligomycin Unconfined	4_10_20_107_Rep6	19	168	04:44:59	42:00:04	150	134105	Cosmos	End	1	107	107	4_10_20_107_Rep6
4	10	34.3333333333333	20	108	5002.89	3500.11	1657.32	2283.58	3468.71	1637.31	Rep6	Oligomycin Unconfined	4_10_20_108_Rep6	21	107	05:15:00	26:45:00	87	77399.9	Cosmos	Split	1	108	108	4_10_20_108_Rep6
4	10	34.3333333333333	20	109	3583.28	4689.18	1640.09	2019.96	3523.63	1630.24	Rep6	Oligomycin Unconfined	4_10_20_109_Rep6	21	168	05:15:00	42:00:04	148	132304	Cosmos	End	1	109	109	4_10_20_109_Rep6
4	10	34.3333333333333	20	113	4372.12	3858.68	1658.38	2185.61	3480.75	1636.96	Rep6	Oligomycin Unconfined	4_10_20_113_Rep6	23	168	05:44:58	42:00:04	146	130506	Cosmos	End	1	113	113	4_10_20_113_Rep6
4	10	34.3333333333333	20	114	6232.96	3904.74	1662.62	2397.5	3540.73	1637.3	Rep6	Oligomycin Unconfined	4_10_20_114_Rep6	24	112	05:59:59	28:00:01	89	79202	Cosmos	Cosmos	1	114	114	4_10_20_114_Rep6
4	10	34.3333333333333	20	116	4152.16	6049.09	9902.86	2218.81	3739.26	1880.21	Rep6	Oligomycin Unconfined	4_10_20_116_Rep6	25	145	06:15:02	36:15:06	121	108003	Cosmos	Cosmos	1	116	116	4_10_20_116_Rep6
4	10	34.3333333333333	20	118	4350.84	4917.8	2075.44	2145.07	3529.11	1640.38	Rep6	Oligomycin Unconfined	4_10_20_118_Rep6	27	168	06:45:05	42:00:04	142	126899	Cosmos	End	1	118	118	4_10_20_118_Rep6
4	10	34.3333333333333	20	120	6971.52	5306.65	1670.16	2231.11	3628.69	1644.38	Rep6	Oligomycin Unconfined	4_10_20_120_Rep6	28	168	07:00:05	42:00:04	141	125999	Cosmos	End	1	120	120	4_10_20_120_Rep6
4	10	34.3333333333333	20	127	5623.42	4843.53	1784.45	2542.82	3725.72	1699.28	Rep6	Oligomycin Unconfined	4_10_20_127_Rep6	31	129	07:45:06	32:15:08	99	88202.8	Cosmos	Split	1	127	127	4_10_20_127_Rep6
4	10	34.3333333333333	20	131	3390.04	5238.25	4003.77	2102.13	3601.47	1712.24	Rep6	Oligomycin Unconfined	4_10_20_131_Rep6	33	163	08:15:03	40:45:02	131	116999	Cosmos	Cosmos	1	131	131	4_10_20_131_Rep6
4	10	34.3333333333333	20	137	3886.03	4849.6	2654.07	2168.57	3541.6	1630.13	Rep6	Oligomycin Unconfined	4_10_20_137_Rep6	35	132	08:44:59	33:00:04	98	87304.7	Cosmos	Cosmos	1	137	137	4_10_20_137_Rep6
4	10	34.3333333333333	20	146	4468.93	5153.8	3527.67	2279.02	3801.92	1952.38	Rep6	Oligomycin Unconfined	4_10_20_146_Rep6	39	168	09:45:05	42:00:04	130	116099	Cosmos	End	1	146	146	4_10_20_146_Rep6
4	10	34.3333333333333	20	151	5135.17	4446.14	1663.16	2096.36	3546.32	1638.34	Rep6	Oligomycin Unconfined	4_10_20_151_Rep6	43	168	10:45:05	42:00:04	126	112498	Cosmos	End	1	151	151	4_10_20_151_Rep6
4	10	34.3333333333333	20	153	3896.8	5855.28	5853.02	2182.59	3641.49	1791.21	Rep6	Oligomycin Unconfined	4_10_20_153_Rep6	44	111	11:00:04	27:45:01	68	60297.8	Cosmos	Cosmos	1	153	153	4_10_20_153_Rep6
4	10	34.3333333333333	20	154	4685.42	4722.28	1649.19	2101.01	3544.56	1639.83	Rep6	Oligomycin Unconfined	4_10_20_154_Rep6	44	168	11:00:04	42:00:04	125	111600	Cosmos	End	1	154	154	4_10_20_154_Rep6
4	10	34.3333333333333	20	155	5883.01	4578.93	1669.99	2222.78	3605.59	1653.92	Rep6	Oligomycin Unconfined	4_10_20_155_Rep6	45	168	11:15:03	42:00:04	124	110701	Cosmos	End	1	155	155	4_10_20_155_Rep6
4	10	34.3333333333333	20	160	4876.59	4455.31	1656.17	2090.17	3505.03	1630.34	Rep6	Oligomycin Unconfined	4_10_20_160_Rep6	49	168	12:15:04	42:00:04	120	107100	Cosmos	End	1	160	160	4_10_20_160_Rep6
4	10	34.3333333333333	20	163	5228.8	4035.96	1650.98	2272.77	3467.5	1630	Rep6	Oligomycin Unconfined	4_10_20_163_Rep6	51	168	12:44:59	42:00:04	118	105305	Cosmos	End	1	163	163	4_10_20_163_Rep6
4	10	34.3333333333333	20	167	3552.03	5280.54	7066.92	2182.47	3659.55	1862.66	Rep6	Oligomycin Unconfined	4_10_20_167_Rep6	52	104	13:00:06	26:00:04	53	46797.1	Cosmos	Cosmos	1	167	167	4_10_20_167_Rep6
4	10	34.3333333333333	20	168	4421.4	3856.03	1644.6	2231.43	3522.45	1644.73	Rep6	Oligomycin Unconfined	4_10_20_168_Rep6	52	168	13:00:06	42:00:04	117	104397	Cosmos	End	1	168	168	4_10_20_168_Rep6
4	10	34.3333333333333	20	169	4291.65	4396.75	1645.13	2120.87	3522.84	1636.01	Rep6	Oligomycin Unconfined	4_10_20_169_Rep6	53	168	13:15:05	42:00:04	116	103499	Cosmos	End	1	169	169	4_10_20_169_Rep6
4	10	34.3333333333333	20	170	4666.06	4527.45	1713.69	2145.99	3541.82	1637.51	Rep6	Oligomycin Unconfined	4_10_20_170_Rep6	53	168	13:15:05	42:00:04	116	103499	Cosmos	End	1	170	170	4_10_20_170_Rep6
4	10	34.3333333333333	20	174	4380.68	4167.7	1647.36	2107.38	3493.07	1634.13	Rep6	Oligomycin Unconfined	4_10_20_174_Rep6	57	168	14:15:01	42:00:04	112	99902.9	Cosmos	End	1	174	174	4_10_20_174_Rep6
4	10	34.3333333333333	20	176	4058.99	4232.43	1778.35	2159.35	3600.25	1663.79	Rep6	Oligomycin Unconfined	4_10_20_176_Rep6	59	135	14:44:58	33:44:59	77	68400.8	Cosmos	Split	1	176	176	4_10_20_176_Rep6
4	10	34.3333333333333	20	178	8642.54	5038.13	1800.41	2590.85	3645.11	1654.1	Rep6	Oligomycin Unconfined	4_10_20_178_Rep6	59	168	14:44:58	42:00:04	110	98105.7	Split	End	2	173	173	4_10_20_173_Rep6
4	10	34.3333333333333	20	179	7644.72	4880.16	1686.18	2438.48	3588.75	1667.85	Rep6	Oligomycin Unconfined	4_10_20_179_Rep6	59	168	14:44:58	42:00:04	110	98105.7	Split	End	2	173	173	4_10_20_173_Rep6
4	10	34.3333333333333	20	181	2769.02	4638.42	2529.97	1995.75	3643.24	1680.75	Rep6	Oligomycin Unconfined	4_10_20_181_Rep6	59	168	14:44:58	42:00:04	110	98105.7	Split	End	2	35	35	4_10_20_35_Rep6
4	10	34.3333333333333	20	183	3382.8	4523.19	2801.46	2018.44	3579.67	1673.07	Rep6	Oligomycin Unconfined	4_10_20_183_Rep6	61	149	15:15:07	37:15:02	89	79194.9	Split	Merged	2	182	182	4_10_20_182_Rep6
4	10	34.3333333333333	20	185	3691.77	5549.26	4056.83	2138.85	3662.2	1720.98	Rep6	Oligomycin Unconfined	4_10_20_185_Rep6	61	155	15:15:07	38:45:07	95	84600.1	Split	Merged	2	7	7	4_10_20_7_Rep6
4	10	34.3333333333333	20	186	3442.72	5215.94	3626.54	2097.76	3614.22	1698.17	Rep6	Oligomycin Unconfined	4_10_20_186_Rep6	61	155	15:15:07	38:45:07	95	84600.1	Split	Merged	2	7	7	4_10_20_7_Rep6
4	10	34.3333333333333	20	188	2747.95	4619.24	2378.18	2024.68	3674.18	1681.35	Rep6	Oligomycin Unconfined	4_10_20_188_Rep6	63	168	15:45:06	42:00:04	106	94497.6	Cosmos	End	1	188	188	4_10_20_188_Rep6
4	10	34.3333333333333	20	195	3933.2	5594.7	5075.67	2155.09	3689.84	1755.09	Rep6	Oligomycin Unconfined	4_10_20_195_Rep6	67	168	16:45:02	42:00:04	102	90901.8	Cosmos	End	1	195	195	4_10_20_195_Rep6
4	10	34.3333333333333	20	196	5077.45	4140.62	1640.95	2137.23	3465.78	1628.37	Rep6	Oligomycin Unconfined	4_10_20_196_Rep6	67	168	16:45:02	42:00:04	102	90901.8	Merged	End	1	196	196	4_10_20_196_Rep6
4	10	34.3333333333333	20	198	5846.76	6031.77	3645.66	2411.31	3930.92	1767.53	Rep6	Oligomycin Unconfined	4_10_20_198_Rep6	68	168	17:00:06	42:00:04	101	89997.8	Cosmos	End	1	198	198	4_10_20_198_Rep6
4	10	34.3333333333333	20	199	5190.33	4506.32	1651.03	2275.59	3566.58	1638.94	Rep6	Oligomycin Unconfined	4_10_20_199_Rep6	68	168	17:00:06	42:00:04	101	89997.8	Cosmos	End	1	199	199	4_10_20_199_Rep6
4	10	34.3333333333333	20	200	2619.96	4231.84	3304.13	2017.76	3506.47	1698.85	Rep6	Oligomycin Unconfined	4_10_20_200_Rep6	68	168	17:00:06	42:00:04	101	89997.8	Split	End	2	190	190	4_10_20_190_Rep6
4	10	34.3333333333333	20	201	3243.96	5238.85	4380.59	2079.31	3717.2	1737.39	Rep6	Oligomycin Unconfined	4_10_20_201_Rep6	69	140	17:15:04	35:00:03	72	63899	Cosmos	Cosmos	1	201	201	4_10_20_201_Rep6
4	10	34.3333333333333	20	202	6709.2	7397.02	1690.46	2322.85	3897.91	1675.25	Rep6	Oligomycin Unconfined	4_10_20_202_Rep6	70	168	17:30:03	42:00:04	99	88200.8	Cosmos	End	1	202	202	4_10_20_202_Rep6
4	10	34.3333333333333	20	203	4443	5204.78	2445.3	2254.39	3566.53	1670.5	Rep6	Oligomycin Unconfined	4_10_20_203_Rep6	70	168	17:30:03	42:00:04	99	88200.8	Cosmos	End	1	203	203	4_10_20_203_Rep6
4	10	34.3333333333333	20	204	5194.11	4898.24	1658.95	2212.78	3558.62	1678.53	Rep6	Oligomycin Unconfined	4_10_20_204_Rep6	72	168	18:00:03	42:00:04	97	86400.9	Cosmos	End	1	204	204	4_10_20_204_Rep6
4	10	34.3333333333333	20	205	3148.23	4430.33	2902.32	2026.46	3534.73	1672.9	Rep6	Oligomycin Unconfined	4_10_20_205_Rep6	72	116	18:00:03	29:00:05	45	39601.8	Cosmos	Cosmos	1	205	205	4_10_20_205_Rep6
4	10	34.3333333333333	20	206	6091.32	6513.99	2186.71	2277.94	3714.27	1657.12	Rep6	Oligomycin Unconfined	4_10_20_206_Rep6	74	168	18:30:07	42:00:04	95	84597	Split	End	2	147	147	4_10_20_147_Rep6
4	10	34.3333333333333	20	208	5549.91	4771.69	2531.92	2455.28	3628.9	1684.75	Rep6	Oligomycin Unconfined	4_10_20_208_Rep6	77	114	19:15:02	28:30:05	38	33302.7	Split	Cosmos	2	159	159	4_10_20_159_Rep6
4	10	34.3333333333333	20	210	3728.99	5216.83	4888.28	2260.11	3661.22	1761.41	Rep6	Oligomycin Unconfined	4_10_20_210_Rep6	77	115	19:15:02	28:45:02	39	34200.2	Split	Split	2	159	159	4_10_20_159_Rep6
4	10	34.3333333333333	20	214	2759.01	4539.78	2830.81	2002.93	3611.46	1674.31	Rep6	Oligomycin Unconfined	4_10_20_214_Rep6	81	149	20:14:59	37:15:02	69	61202.6	Split	Merged	3	213	197	4_10_20_213_Rep6
4	10	34.3333333333333	20	215	2851.17	4711.03	2976.82	2004.87	3599.68	1678.27	Rep6	Oligomycin Unconfined	4_10_20_215_Rep6	81	168	20:14:59	42:00:04	88	78305	Split	End	3	213	197	4_10_20_213_Rep6
4	10	34.3333333333333	20	216	3827.98	5942.58	5097.62	2220.57	3866.81	1813.68	Rep6	Oligomycin Unconfined	4_10_20_216_Rep6	83	144	20:45:04	36:00:00	62	54896.3	Cosmos	Split	1	216	216	4_10_20_216_Rep6
4	10	34.3333333333333	20	217	3708.95	4473.44	2218.88	2109.14	3575.15	1704.43	Rep6	Oligomycin Unconfined	4_10_20_217_Rep6	83	168	20:45:04	42:00:04	86	76500.2	Cosmos	End	1	217	217	4_10_20_217_Rep6
4	10	34.3333333333333	20	221	2829.64	4491.06	2834.28	2078.76	3439.83	1642.87	Rep6	Oligomycin Unconfined	4_10_20_221_Rep6	86	165	21:30:05	41:15:04	80	71099.3	Cosmos	Cosmos	1	221	221	4_10_20_221_Rep6
4	10	34.3333333333333	20	226	2535.35	4127.63	2324.97	2038.5	3523.18	1662.52	Rep6	Oligomycin Unconfined	4_10_20_226_Rep6	90	131	22:30:05	32:45:05	42	36899.3	Cosmos	Cosmos	1	226	226	4_10_20_226_Rep6
4	10	34.3333333333333	20	229	2794.35	4494.49	5260.28	1996.7	3540.26	1758.08	Rep6	Oligomycin Unconfined	4_10_20_229_Rep6	91	112	22:45:02	28:00:01	22	18898.3	Cosmos	Cosmos	1	229	229	4_10_20_229_Rep6
4	10	34.3333333333333	20	232	3030.56	4893.24	2911.4	2134.8	3693.45	1715.71	Rep6	Oligomycin Unconfined	4_10_20_232_Rep6	92	119	23:00:04	29:45:01	28	24297.2	Cosmos	Cosmos	1	232	232	4_10_20_232_Rep6
4	10	34.3333333333333	20	237	3941.2	4598.85	1695.82	2125.5	3583.09	1642.98	Rep6	Oligomycin Unconfined	4_10_20_237_Rep6	94	168	23:30:05	42:00:04	75	66599	Merged	End	1	237	237	4_10_20_237_Rep6
4	10	34.3333333333333	20	238	3153.66	3687	1786.63	2010.42	3411.1	1630.13	Rep6	Oligomycin Unconfined	4_10_20_238_Rep6	94	158	23:30:05	39:30:05	65	57599.7	Cosmos	Cosmos	1	238	238	4_10_20_238_Rep6
4	10	34.3333333333333	20	239	2937.75	4455.2	3016.36	2041.3	3564.43	1672.17	Rep6	Oligomycin Unconfined	4_10_20_239_Rep6	96	168	24:00:00	42:00:04	73	64803.7	Cosmos	End	1	239	239	4_10_20_239_Rep6
4	10	34.3333333333333	20	243	3313.93	5081.76	5840.44	2107.57	3591.68	1789.49	Rep6	Oligomycin Unconfined	4_10_20_243_Rep6	99	168	24:45:07	42:00:04	70	62097.2	Cosmos	End	1	243	243	4_10_20_243_Rep6
4	10	34.3333333333333	20	244	5250.07	4754.12	1655.04	2236.82	3539.27	1632.61	Rep6	Oligomycin Unconfined	4_10_20_244_Rep6	100	105	25:00:10	26:15:02	6	4491.29	Split	Merged	2	225	225	4_10_20_225_Rep6
4	10	34.3333333333333	20	245	7059.27	4642.05	1677.52	2356.78	3520.68	1633.71	Rep6	Oligomycin Unconfined	4_10_20_245_Rep6	100	105	25:00:10	26:15:02	6	4491.29	Split	Merged	2	225	225	4_10_20_225_Rep6
4	10	34.3333333333333	20	246	2552.85	4137.71	2412.55	2011.71	3506.82	1666.83	Rep6	Oligomycin Unconfined	4_10_20_246_Rep6	102	168	25:30:09	42:00:04	67	59394.7	Cosmos	End	1	246	246	4_10_20_246_Rep6
4	10	34.3333333333333	20	247	3828.48	5540.9	3455.59	2380.33	3884.24	1795.69	Rep6	Oligomycin Unconfined	4_10_20_247_Rep6	103	106	25:45:04	26:29:57	4	2692.96	Cosmos	Cosmos	1	247	247	4_10_20_247_Rep6
4	10	36	20	9	9454.9	7370.35	1766.63	2605.38	3940.05	1679.22	Rep6	Oligomycin Unconfined	4_10_20_9_Rep6	0	168	00:00:03	42:00:04	169	151201	Begin	End	1	9	9	4_10_20_9_Rep6
4	10	36	20	10	6926.9	3718.88	1672.28	2441.8	3510.54	1645.63	Rep6	Oligomycin Unconfined	4_10_20_10_Rep6	0	168	00:00:03	42:00:04	169	151201	Begin	End	1	10	10	4_10_20_10_Rep6
4	10	36	20	12	3536.83	5533.7	7196.57	2049.8	3654.15	1821.2	Rep6	Oligomycin Unconfined	4_10_20_12_Rep6	0	167	00:00:03	41:45:00	168	150298	Begin	Cosmos	1	12	12	4_10_20_12_Rep6
4	10	36	20	21	4586.61	6801.57	9006.57	2239.75	3847	1883.7	Rep6	Oligomycin Unconfined	4_10_20_21_Rep6	0	168	00:00:03	42:00:04	169	151201	Begin	End	1	21	21	4_10_20_21_Rep6
4	10	36	20	26	10406.6	3918.81	1662.67	2639.18	3439.63	1613.55	Rep6	Oligomycin Unconfined	4_10_20_26_Rep6	0	168	00:00:03	42:00:04	169	151201	Begin	End	1	26	26	4_10_20_26_Rep6
4	10	36	20	33	3932.49	5706.86	9249.41	2156.26	3729.36	1897.3	Rep6	Oligomycin Unconfined	4_10_20_33_Rep6	1	140	00:14:59	35:00:03	140	125104	Cosmos	Cosmos	1	33	33	4_10_20_33_Rep6
4	10	36	20	56	5139.99	4204.26	1659.27	2152.93	3600.92	1637.36	Rep6	Oligomycin Unconfined	4_10_20_56_Rep6	6	168	01:30:02	42:00:04	163	145802	Cosmos	End	1	56	56	4_10_20_56_Rep6
4	10	36	20	57	7238.56	6132.32	2473.08	2424.46	3972.5	1700.36	Rep6	Oligomycin Unconfined	4_10_20_57_Rep6	6	168	01:30:02	42:00:04	163	145802	Merged	End	1	57	57	4_10_20_57_Rep6
4	10	36	20	73	8153.67	3705.86	1801.83	2491.84	3541.25	1646.7	Rep6	Oligomycin Unconfined	4_10_20_73_Rep6	9	156	02:15:05	39:00:06	148	132301	Cosmos	Cosmos	1	73	73	4_10_20_73_Rep6
4	10	36	20	75	3955.1	6041.98	7482.42	2112.85	3803.14	1824.39	Rep6	Oligomycin Unconfined	4_10_20_75_Rep6	9	168	02:15:05	42:00:04	160	143099	Cosmos	End	1	75	75	4_10_20_75_Rep6
4	10	36	20	77	10994.8	4619.09	1733.44	2541.93	3578.01	1660.62	Rep6	Oligomycin Unconfined	4_10_20_77_Rep6	11	168	02:45:03	42:00:04	158	141301	Merged	End	1	77	77	4_10_20_77_Rep6
4	10	36	20	78	4752.62	5164.3	1648.91	2194.49	3601.38	1629.88	Rep6	Oligomycin Unconfined	4_10_20_78_Rep6	11	168	02:45:03	42:00:04	158	141301	Cosmos	End	1	78	78	4_10_20_78_Rep6
4	10	36	20	79	6626.98	4422.72	1693.92	2230.01	3693.74	1652.06	Rep6	Oligomycin Unconfined	4_10_20_79_Rep6	12	168	03:00:11	42:00:04	157	140393	Cosmos	End	1	79	79	4_10_20_79_Rep6
4	10	36	20	100	3124.56	5025.92	4785.39	2036.64	3638.63	1769.47	Rep6	Oligomycin Unconfined	4_10_20_100_Rep6	17	168	04:15:00	42:00:04	152	135904	Cosmos	End	1	100	100	4_10_20_100_Rep6
4	10	36	20	104	5116.21	3861.48	1645.57	2176.03	3428.66	1625.53	Rep6	Oligomycin Unconfined	4_10_20_104_Rep6	18	168	04:30:04	42:00:04	151	135000	Cosmos	End	1	104	104	4_10_20_104_Rep6
4	10	36	20	105	3678.95	5847.83	7153.67	2099.74	3863.39	1799.75	Rep6	Oligomycin Unconfined	4_10_20_105_Rep6	19	168	04:44:59	42:00:04	150	134105	Split	End	2	99	99	4_10_20_99_Rep6
4	10	36	20	106	4221.79	5352.33	5382.8	2229.45	3816.35	1908.18	Rep6	Oligomycin Unconfined	4_10_20_106_Rep6	19	168	04:44:59	42:00:04	150	134105	Merged	End	1	106	106	4_10_20_106_Rep6
4	10	36	20	107	3351.44	5129.64	3565.24	2021.43	3780.11	1708.3	Rep6	Oligomycin Unconfined	4_10_20_107_Rep6	19	168	04:44:59	42:00:04	150	134105	Cosmos	End	1	107	107	4_10_20_107_Rep6
4	10	36	20	109	3468.77	4691.85	1645.26	1991.37	3593.55	1635.7	Rep6	Oligomycin Unconfined	4_10_20_109_Rep6	21	168	05:15:00	42:00:04	148	132304	Cosmos	End	1	109	109	4_10_20_109_Rep6
4	10	36	20	113	4247.07	3889.4	1670.72	2208.97	3539.36	1650.3	Rep6	Oligomycin Unconfined	4_10_20_113_Rep6	23	168	05:44:58	42:00:04	146	130506	Cosmos	End	1	113	113	4_10_20_113_Rep6
4	10	36	20	114	5364.72	4166.06	1673.91	2218.57	3592.9	1629.63	Rep6	Oligomycin Unconfined	4_10_20_114_Rep6	24	112	05:59:59	28:00:01	89	79202	Cosmos	Cosmos	1	114	114	4_10_20_114_Rep6
4	10	36	20	116	4202.64	6152.29	10661.2	2160.4	3693.62	1901.4	Rep6	Oligomycin Unconfined	4_10_20_116_Rep6	25	145	06:15:02	36:15:06	121	108003	Cosmos	Cosmos	1	116	116	4_10_20_116_Rep6
4	10	36	20	118	4420.38	4936.14	1986.21	2131.98	3549.47	1637.36	Rep6	Oligomycin Unconfined	4_10_20_118_Rep6	27	168	06:45:05	42:00:04	142	126899	Cosmos	End	1	118	118	4_10_20_118_Rep6
4	10	36	20	120	6273.85	5098.47	1670.34	2189.01	3696.27	1643.2	Rep6	Oligomycin Unconfined	4_10_20_120_Rep6	28	168	07:00:05	42:00:04	141	125999	Cosmos	End	1	120	120	4_10_20_120_Rep6
4	10	36	20	127	6153.49	4640.79	1705.89	2762.66	3885.09	1913.24	Rep6	Oligomycin Unconfined	4_10_20_127_Rep6	31	129	07:45:06	32:15:08	99	88202.8	Cosmos	Split	1	127	127	4_10_20_127_Rep6
4	10	36	20	131	3470.42	5390.49	4277.21	2080.71	3624.28	1723.83	Rep6	Oligomycin Unconfined	4_10_20_131_Rep6	33	163	08:15:03	40:45:02	131	116999	Cosmos	Cosmos	1	131	131	4_10_20_131_Rep6
4	10	36	20	137	3942.87	4894.19	2606.32	2191.99	3571.01	1621.82	Rep6	Oligomycin Unconfined	4_10_20_137_Rep6	35	132	08:44:59	33:00:04	98	87304.7	Cosmos	Cosmos	1	137	137	4_10_20_137_Rep6
4	10	36	20	146	4552.66	5221.07	3390.53	2258.4	3862.04	1910.42	Rep6	Oligomycin Unconfined	4_10_20_146_Rep6	39	168	09:45:05	42:00:04	130	116099	Cosmos	End	1	146	146	4_10_20_146_Rep6
4	10	36	20	151	4900.4	4422.73	1661.16	2076.26	3623.65	1642.33	Rep6	Oligomycin Unconfined	4_10_20_151_Rep6	43	168	10:45:05	42:00:04	126	112498	Cosmos	End	1	151	151	4_10_20_151_Rep6
4	10	36	20	153	3882.13	5870.79	5760.49	2100.26	3612.68	1784.99	Rep6	Oligomycin Unconfined	4_10_20_153_Rep6	44	111	11:00:04	27:45:01	68	60297.8	Cosmos	Cosmos	1	153	153	4_10_20_153_Rep6
4	10	36	20	154	5183.58	4909.09	1658.88	2106.99	3589.82	1637.01	Rep6	Oligomycin Unconfined	4_10_20_154_Rep6	44	168	11:00:04	42:00:04	125	111600	Cosmos	End	1	154	154	4_10_20_154_Rep6
4	10	36	20	155	5782.4	4627.22	1711.68	2201.58	3693.39	1650.76	Rep6	Oligomycin Unconfined	4_10_20_155_Rep6	45	168	11:15:03	42:00:04	124	110701	Cosmos	End	1	155	155	4_10_20_155_Rep6
4	10	36	20	160	4515.1	4359.15	1652.38	2051.41	3558.69	1634.99	Rep6	Oligomycin Unconfined	4_10_20_160_Rep6	49	168	12:15:04	42:00:04	120	107100	Cosmos	End	1	160	160	4_10_20_160_Rep6
4	10	36	20	163	5158.24	3900.17	1650.78	2248.62	3394.87	1622.47	Rep6	Oligomycin Unconfined	4_10_20_163_Rep6	51	168	12:44:59	42:00:04	118	105305	Cosmos	End	1	163	163	4_10_20_163_Rep6
4	10	36	20	168	4411.11	3884	1645.43	2195.11	3548.4	1641.07	Rep6	Oligomycin Unconfined	4_10_20_168_Rep6	52	168	13:00:06	42:00:04	117	104397	Cosmos	End	1	168	168	4_10_20_168_Rep6
4	10	36	20	169	4381.08	4411.51	1645.75	2106.12	3541.61	1634.77	Rep6	Oligomycin Unconfined	4_10_20_169_Rep6	53	168	13:15:05	42:00:04	116	103499	Cosmos	End	1	169	169	4_10_20_169_Rep6
4	10	36	20	170	4556.37	4441.03	1663.57	2133.81	3557.12	1639.43	Rep6	Oligomycin Unconfined	4_10_20_170_Rep6	53	168	13:15:05	42:00:04	116	103499	Cosmos	End	1	170	170	4_10_20_170_Rep6
4	10	36	20	174	5100.38	4412.32	1654.07	2131.23	3549.42	1637.81	Rep6	Oligomycin Unconfined	4_10_20_174_Rep6	57	168	14:15:01	42:00:04	112	99902.9	Cosmos	End	1	174	174	4_10_20_174_Rep6
4	10	36	20	176	4388.31	4299.3	1735.94	2160.78	3626.54	1663.28	Rep6	Oligomycin Unconfined	4_10_20_176_Rep6	59	135	14:44:58	33:44:59	77	68400.8	Cosmos	Split	1	176	176	4_10_20_176_Rep6
4	10	36	20	178	9039.78	5170.43	1908.31	2730.1	3706.95	1662.3	Rep6	Oligomycin Unconfined	4_10_20_178_Rep6	59	168	14:44:58	42:00:04	110	98105.7	Split	End	2	173	173	4_10_20_173_Rep6
4	10	36	20	179	7591.82	4925.1	1724.16	2428.18	3613.2	1677.15	Rep6	Oligomycin Unconfined	4_10_20_179_Rep6	59	168	14:44:58	42:00:04	110	98105.7	Split	End	2	173	173	4_10_20_173_Rep6
4	10	36	20	181	2778.87	4786.94	2675	1983.06	3762.14	1687.5	Rep6	Oligomycin Unconfined	4_10_20_181_Rep6	59	168	14:44:58	42:00:04	110	98105.7	Split	End	2	35	35	4_10_20_35_Rep6
4	10	36	20	183	3455.99	4582.78	2529.9	2011.55	3664.22	1671.39	Rep6	Oligomycin Unconfined	4_10_20_183_Rep6	61	149	15:15:07	37:15:02	89	79194.9	Split	Merged	2	182	182	4_10_20_182_Rep6
4	10	36	20	185	3717.08	5629.44	4131.01	2101.46	3715.72	1720.81	Rep6	Oligomycin Unconfined	4_10_20_185_Rep6	61	155	15:15:07	38:45:07	95	84600.1	Split	Merged	2	7	7	4_10_20_7_Rep6
4	10	36	20	186	3347.53	5196.83	3602.69	2084.48	3714.39	1709.31	Rep6	Oligomycin Unconfined	4_10_20_186_Rep6	61	155	15:15:07	38:45:07	95	84600.1	Split	Merged	2	7	7	4_10_20_7_Rep6
4	10	36	20	188	2818.6	4836.54	2516.13	2003.79	3777.47	1687.34	Rep6	Oligomycin Unconfined	4_10_20_188_Rep6	63	168	15:45:06	42:00:04	106	94497.6	Cosmos	End	1	188	188	4_10_20_188_Rep6
4	10	36	20	195	4154.1	5643.7	4950.75	2121.62	3728.69	1740.81	Rep6	Oligomycin Unconfined	4_10_20_195_Rep6	67	168	16:45:02	42:00:04	102	90901.8	Cosmos	End	1	195	195	4_10_20_195_Rep6
4	10	36	20	196	5071.74	4156.65	1647.44	2142.75	3522.69	1631.62	Rep6	Oligomycin Unconfined	4_10_20_196_Rep6	67	168	16:45:02	42:00:04	102	90901.8	Merged	End	1	196	196	4_10_20_196_Rep6
4	10	36	20	198	6152.06	6042.34	2339.01	2416.31	3925.5	1719.42	Rep6	Oligomycin Unconfined	4_10_20_198_Rep6	68	168	17:00:06	42:00:04	101	89997.8	Cosmos	End	1	198	198	4_10_20_198_Rep6
4	10	36	20	199	4675.13	4364.15	1649.49	2177.5	3588.2	1636.44	Rep6	Oligomycin Unconfined	4_10_20_199_Rep6	68	168	17:00:06	42:00:04	101	89997.8	Cosmos	End	1	199	199	4_10_20_199_Rep6
4	10	36	20	200	2562.84	4257.69	3382.21	2008.02	3555.55	1746.65	Rep6	Oligomycin Unconfined	4_10_20_200_Rep6	68	168	17:00:06	42:00:04	101	89997.8	Split	End	2	190	190	4_10_20_190_Rep6
4	10	36	20	201	3167.62	5278.81	4330.48	2033.9	3816.54	1734.7	Rep6	Oligomycin Unconfined	4_10_20_201_Rep6	69	140	17:15:04	35:00:03	72	63899	Cosmos	Cosmos	1	201	201	4_10_20_201_Rep6
4	10	36	20	202	6987.02	7691.94	1703.62	2329.64	4019.39	1674.17	Rep6	Oligomycin Unconfined	4_10_20_202_Rep6	70	168	17:30:03	42:00:04	99	88200.8	Cosmos	End	1	202	202	4_10_20_202_Rep6
4	10	36	20	203	4727.2	5203.3	2123.39	2264.6	3531.89	1653.91	Rep6	Oligomycin Unconfined	4_10_20_203_Rep6	70	168	17:30:03	42:00:04	99	88200.8	Cosmos	End	1	203	203	4_10_20_203_Rep6
4	10	36	20	204	4695.39	4613.6	1650.75	2179.12	3555.02	1690.47	Rep6	Oligomycin Unconfined	4_10_20_204_Rep6	72	168	18:00:03	42:00:04	97	86400.9	Cosmos	End	1	204	204	4_10_20_204_Rep6
4	10	36	20	205	2918.16	4236.81	2498.78	2024.49	3580.15	1662.69	Rep6	Oligomycin Unconfined	4_10_20_205_Rep6	72	116	18:00:03	29:00:05	45	39601.8	Cosmos	Cosmos	1	205	205	4_10_20_205_Rep6
4	10	36	20	206	6175.97	6459.83	1849.78	2293.55	3780.34	1657	Rep6	Oligomycin Unconfined	4_10_20_206_Rep6	74	168	18:30:07	42:00:04	95	84597	Split	End	2	147	147	4_10_20_147_Rep6
4	10	36	20	208	5643.12	4694.53	2189.26	2616.06	3668.15	1666.56	Rep6	Oligomycin Unconfined	4_10_20_208_Rep6	77	114	19:15:02	28:30:05	38	33302.7	Split	Cosmos	2	159	159	4_10_20_159_Rep6
4	10	36	20	210	3861.95	5270.79	5103.91	2251.37	3666.66	1765.4	Rep6	Oligomycin Unconfined	4_10_20_210_Rep6	77	115	19:15:02	28:45:02	39	34200.2	Split	Split	2	159	159	4_10_20_159_Rep6
4	10	36	20	214	2792.32	4700.56	2937.55	1993.44	3694.39	1680.46	Rep6	Oligomycin Unconfined	4_10_20_214_Rep6	81	149	20:14:59	37:15:02	69	61202.6	Split	Merged	3	213	197	4_10_20_213_Rep6
4	10	36	20	215	2859.71	4815.75	3069.63	1989.67	3671.96	1678.84	Rep6	Oligomycin Unconfined	4_10_20_215_Rep6	81	168	20:14:59	42:00:04	88	78305	Split	End	3	213	197	4_10_20_213_Rep6
4	10	36	20	216	3779.81	5892.4	5155.31	2191.48	3853.45	1821.76	Rep6	Oligomycin Unconfined	4_10_20_216_Rep6	83	144	20:45:04	36:00:00	62	54896.3	Cosmos	Split	1	216	216	4_10_20_216_Rep6
4	10	36	20	217	3746.78	4443.6	1881.77	2071.84	3596.45	1659.22	Rep6	Oligomycin Unconfined	4_10_20_217_Rep6	83	168	20:45:04	42:00:04	86	76500.2	Cosmos	End	1	217	217	4_10_20_217_Rep6
4	10	36	20	221	2881.86	4571.71	2958.64	2047.81	3406.23	1653.26	Rep6	Oligomycin Unconfined	4_10_20_221_Rep6	86	165	21:30:05	41:15:04	80	71099.3	Cosmos	Cosmos	1	221	221	4_10_20_221_Rep6
4	10	36	20	226	2533.31	4188.43	2420.27	1981.9	3530.76	1659.88	Rep6	Oligomycin Unconfined	4_10_20_226_Rep6	90	131	22:30:05	32:45:05	42	36899.3	Cosmos	Cosmos	1	226	226	4_10_20_226_Rep6
4	10	36	20	229	2819.22	4612.7	5498.24	1979.71	3589.69	1770.34	Rep6	Oligomycin Unconfined	4_10_20_229_Rep6	91	112	22:45:02	28:00:01	22	18898.3	Cosmos	Cosmos	1	229	229	4_10_20_229_Rep6
4	10	36	20	232	2951.4	4820.96	3027.42	2108.06	3689.96	1723.87	Rep6	Oligomycin Unconfined	4_10_20_232_Rep6	92	119	23:00:04	29:45:01	28	24297.2	Cosmos	Cosmos	1	232	232	4_10_20_232_Rep6
4	10	36	20	237	4005.94	4617.34	1654.57	2104.81	3623.79	1639.37	Rep6	Oligomycin Unconfined	4_10_20_237_Rep6	94	168	23:30:05	42:00:04	75	66599	Merged	End	1	237	237	4_10_20_237_Rep6
4	10	36	20	238	3170.05	3729.99	1811.72	1988.35	3449	1635.48	Rep6	Oligomycin Unconfined	4_10_20_238_Rep6	94	158	23:30:05	39:30:05	65	57599.7	Cosmos	Cosmos	1	238	238	4_10_20_238_Rep6
4	10	36	20	239	2948.41	4467.79	2818.18	2027.96	3631.1	1668.84	Rep6	Oligomycin Unconfined	4_10_20_239_Rep6	96	168	24:00:00	42:00:04	73	64803.7	Cosmos	End	1	239	239	4_10_20_239_Rep6
4	10	36	20	243	3364.07	5180.98	6042.76	2099.37	3604.61	1807.63	Rep6	Oligomycin Unconfined	4_10_20_243_Rep6	99	168	24:45:07	42:00:04	70	62097.2	Cosmos	End	1	243	243	4_10_20_243_Rep6
4	10	36	20	246	2594.43	4244.79	2550.81	1995.05	3538.6	1666.8	Rep6	Oligomycin Unconfined	4_10_20_246_Rep6	102	168	25:30:09	42:00:04	67	59394.7	Cosmos	End	1	246	246	4_10_20_246_Rep6
4	10	36	20	248	4902	6583.08	10043.5	2324.57	3890.07	1922.6	Rep6	Oligomycin Unconfined	4_10_20_248_Rep6	104	168	26:00:04	42:00:04	65	57600.3	Cosmos	End	1	248	248	4_10_20_248_Rep6
4	10	36	20	249	3083.03	4852.03	3922.28	1957.48	3537.71	1730.71	Rep6	Oligomycin Unconfined	4_10_20_249_Rep6	105	113	26:15:02	28:15:05	9	7202.99	Cosmos	Cosmos	1	249	249	4_10_20_249_Rep6
4	10	36	20	250	2450.25	4139.32	2634.01	2023.13	3607.2	1677.22	Rep6	Oligomycin Unconfined	4_10_20_250_Rep6	106	111	26:29:57	27:45:01	6	4504.15	Cosmos	Cosmos	1	250	250	4_10_20_250_Rep6
4	10	36	20	253	3578.47	5354	7326.63	2186.43	3701.91	1887.42	Rep6	Oligomycin Unconfined	4_10_20_253_Rep6	108	111	27:00:00	27:45:01	4	2701.02	Cosmos	Cosmos	1	253	253	4_10_20_253_Rep6
4	10	36	20	254	5054.08	4679.41	1662.58	2235.16	3570.54	1638.51	Rep6	Oligomycin Unconfined	4_10_20_254_Rep6	108	168	27:00:00	42:00:04	61	54003.6	Split	End	2	252	252	4_10_20_252_Rep6
4	10	36	20	255	7014.05	4672.72	1676.01	2381.6	3567.04	1633.75	Rep6	Oligomycin Unconfined	4_10_20_255_Rep6	108	168	27:00:00	42:00:04	61	54003.6	Split	End	2	252	252	4_10_20_252_Rep6
4	10	36	20	256	3200.4	4867.33	5886.27	2078.43	3667.46	1833.79	Rep6	Oligomycin Unconfined	4_10_20_256_Rep6	108	168	27:00:00	42:00:04	61	54003.6	Cosmos	End	1	256	256	4_10_20_256_Rep6
4	10	28.6666666666667	26	3	10444.1	3927.61	1686.11	2658.68	3352.2	1629.7	Rep6	Oligomycin Unconfined	4_10_26_3_Rep6	0	147	00:00:03	36:45:05	148	132302	Begin	Cosmos	1	3	3	4_10_26_3_Rep6
4	10	28.6666666666667	26	8	5980.05	8304.32	10243.6	2867.59	4369.72	2072.62	Rep6	Oligomycin Unconfined	4_10_26_8_Rep6	0	168	00:00:03	42:00:04	169	151201	Begin	End	1	8	8	4_10_26_8_Rep6
4	10	28.6666666666667	26	20	6700.86	4081.63	1668.5	2404.26	3435.35	1642.78	Rep6	Oligomycin Unconfined	4_10_26_20_Rep6	0	123	00:00:03	30:45:01	124	110698	Begin	Cosmos	1	20	20	4_10_26_20_Rep6
4	10	28.6666666666667	26	21	3384.9	4992.03	6091.16	2242.28	3583.3	1770.38	Rep6	Oligomycin Unconfined	4_10_26_21_Rep6	0	168	00:00:03	42:00:04	169	151201	Begin	End	1	21	21	4_10_26_21_Rep6
4	10	28.6666666666667	26	25	3924.02	5811.05	4040	2222.74	3634.77	1751.9	Rep6	Oligomycin Unconfined	4_10_26_25_Rep6	1	168	00:14:59	42:00:04	168	150305	Cosmos	End	1	25	25	4_10_26_25_Rep6
4	10	28.6666666666667	26	29	7205.72	5876.35	1650.16	2863.83	3770.86	1596.14	Rep6	Oligomycin Unconfined	4_10_26_29_Rep6	2	168	00:30:00	42:00:04	167	149404	Cosmos	End	1	29	29	4_10_26_29_Rep6
4	10	28.6666666666667	26	39	3487.67	5140.59	2909.64	2207.8	3470	1660.95	Rep6	Oligomycin Unconfined	4_10_26_39_Rep6	6	168	01:30:02	42:00:04	163	145802	Cosmos	End	1	39	39	4_10_26_39_Rep6
4	10	28.6666666666667	26	49	4723.69	4078.38	1660.42	2298.9	3469.91	1646.35	Rep6	Oligomycin Unconfined	4_10_26_49_Rep6	16	168	04:00:04	42:00:04	153	136800	Cosmos	End	1	49	49	4_10_26_49_Rep6
4	10	28.6666666666667	26	51	15407.2	4904.26	1765.33	3132.48	3447.96	1648.32	Rep6	Oligomycin Unconfined	4_10_26_51_Rep6	16	96	04:00:04	24:00:00	81	71996.2	Split	Split	2	38	38	4_10_26_38_Rep6
4	10	28.6666666666667	26	55	5073.46	4155.72	1674.55	2315.08	3458.64	1656.48	Rep6	Oligomycin Unconfined	4_10_26_55_Rep6	17	168	04:15:00	42:00:04	152	135904	Cosmos	End	1	55	55	4_10_26_55_Rep6
4	10	28.6666666666667	26	56	3043.58	4538.88	4649.19	2199.36	3488.17	1750.18	Rep6	Oligomycin Unconfined	4_10_26_56_Rep6	17	168	04:15:00	42:00:04	152	135904	Cosmos	End	1	56	56	4_10_26_56_Rep6
4	10	28.6666666666667	26	57	6055.32	8458.1	8950.39	2804.13	4268.87	1920.9	Rep6	Oligomycin Unconfined	4_10_26_57_Rep6	18	168	04:30:04	42:00:04	151	135000	Merged	End	1	57	57	4_10_26_57_Rep6
4	10	28.6666666666667	26	61	7189.92	4557.27	1676.46	2610.27	3522.3	1639.25	Rep6	Oligomycin Unconfined	4_10_26_61_Rep6	20	102	05:00:03	25:30:09	83	73806.6	Cosmos	Merged	1	61	61	4_10_26_61_Rep6
4	10	28.6666666666667	26	64	3569.17	3839.9	1621.55	2152.66	3328.56	1632.52	Rep6	Oligomycin Unconfined	4_10_26_64_Rep6	21	168	05:15:00	42:00:04	148	132304	Cosmos	End	1	64	64	4_10_26_64_Rep6
4	10	28.6666666666667	26	69	3858.28	3351.6	1641.36	2171.36	3242.27	1605.07	Rep6	Oligomycin Unconfined	4_10_26_69_Rep6	24	86	05:59:59	21:30:05	63	55806.4	Cosmos	Cosmos	1	69	69	4_10_26_69_Rep6
4	10	28.6666666666667	26	70	4514.93	4543.33	2272.56	2276.27	3385.34	1653.07	Rep6	Oligomycin Unconfined	4_10_26_70_Rep6	24	168	05:59:59	42:00:04	145	129605	Cosmos	End	1	70	70	4_10_26_70_Rep6
4	10	28.6666666666667	26	81	6899.75	4568.31	1674.63	2506.24	3491.06	1641.94	Rep6	Oligomycin Unconfined	4_10_26_81_Rep6	30	140	07:30:00	35:00:03	111	99003	Cosmos	Split	1	81	81	4_10_26_81_Rep6
4	10	28.6666666666667	26	82	5306.44	3390.94	1700.04	2363.11	3281.24	1641.66	Rep6	Oligomycin Unconfined	4_10_26_82_Rep6	30	168	07:30:00	42:00:04	139	124204	Merged	End	1	82	82	4_10_26_82_Rep6
4	10	28.6666666666667	26	99	6056.49	4990.65	1668.31	2373.13	3530.53	1647.59	Rep6	Oligomycin Unconfined	4_10_26_99_Rep6	38	156	09:29:57	39:00:06	119	106209	Merged	Cosmos	1	99	99	4_10_26_99_Rep6
4	10	28.6666666666667	26	100	8104.72	4729.37	1687.96	2488.18	3516.67	1651.76	Rep6	Oligomycin Unconfined	4_10_26_100_Rep6	38	168	09:29:57	42:00:04	131	117007	Cosmos	End	1	100	100	4_10_26_100_Rep6
4	10	28.6666666666667	26	103	3528.5	5099.25	5329.85	2283.48	3533.02	1728.65	Rep6	Oligomycin Unconfined	4_10_26_103_Rep6	39	168	09:45:05	42:00:04	130	116099	Cosmos	End	1	103	103	4_10_26_103_Rep6
4	10	28.6666666666667	26	104	5094.26	4147.2	1647	2525.66	3472.55	1649.68	Rep6	Oligomycin Unconfined	4_10_26_104_Rep6	39	168	09:45:05	42:00:04	130	116099	Cosmos	End	1	104	104	4_10_26_104_Rep6
4	10	28.6666666666667	26	108	4602.94	4071.94	1628.37	2317.13	3289	1613.92	Rep6	Oligomycin Unconfined	4_10_26_108_Rep6	40	168	10:00:03	42:00:04	129	115201	Cosmos	End	1	108	108	4_10_26_108_Rep6
4	10	28.6666666666667	26	109	5959.52	4045.45	1672.8	2348.78	3438.2	1641.27	Rep6	Oligomycin Unconfined	4_10_26_109_Rep6	41	151	10:15:06	37:45:03	111	98996.6	Cosmos	Merged	1	109	109	4_10_26_109_Rep6
4	10	28.6666666666667	26	111	4808.84	4718.86	1646.69	2262.02	3475.19	1637.32	Rep6	Oligomycin Unconfined	4_10_26_111_Rep6	44	118	11:00:04	29:30:00	75	66596.1	Split	Merged	3	93	91	4_10_26_93_Rep6
4	10	28.6666666666667	26	114	3942.22	3352.92	1627.54	2257.17	3258.66	1607.25	Rep6	Oligomycin Unconfined	4_10_26_114_Rep6	46	167	11:30:03	41:45:00	122	108898	Cosmos	Merged	1	114	114	4_10_26_114_Rep6
4	10	28.6666666666667	26	124	4560.09	4373.16	1817.41	2317.21	3495.4	1659.73	Rep6	Oligomycin Unconfined	4_10_26_124_Rep6	55	120	13:45:02	30:00:01	66	58499.2	Cosmos	Merged	1	124	124	4_10_26_124_Rep6
4	10	28.6666666666667	26	125	3321.79	4987.18	4232.34	2157.79	3497.2	1711.32	Rep6	Oligomycin Unconfined	4_10_26_125_Rep6	55	109	13:45:02	27:15:01	55	48598.9	Cosmos	Cosmos	1	125	125	4_10_26_125_Rep6
4	10	28.6666666666667	26	129	4475.72	5296.61	1654.11	2336	3433.83	1607.24	Rep6	Oligomycin Unconfined	4_10_26_129_Rep6	56	118	14:00:02	29:30:00	63	55797.6	Cosmos	Cosmos	1	129	129	4_10_26_129_Rep6
4	10	28.6666666666667	26	131	5070.25	7188.63	8364.77	2445.76	3941.14	1897.43	Rep6	Oligomycin Unconfined	4_10_26_131_Rep6	56	135	14:00:02	33:44:59	80	71096.9	Cosmos	Cosmos	1	131	131	4_10_26_131_Rep6
4	10	28.6666666666667	26	135	4962.1	4177.45	1750.51	2297.32	3460.74	1650.88	Rep6	Oligomycin Unconfined	4_10_26_135_Rep6	59	151	14:44:58	37:45:03	93	82804.5	Cosmos	Merged	1	135	135	4_10_26_135_Rep6
4	10	28.6666666666667	26	137	6864.25	4779	1891.67	2570.9	3508.15	1651.62	Rep6	Oligomycin Unconfined	4_10_26_137_Rep6	60	107	15:00:02	26:45:00	48	42298.4	Split	Merged	2	33	33	4_10_26_33_Rep6
4	10	28.6666666666667	26	138	4700.72	6454.57	7483.75	2483.9	3800.92	1858.31	Rep6	Oligomycin Unconfined	4_10_26_138_Rep6	60	107	15:00:02	26:45:00	48	42298.4	Split	Merged	2	33	33	4_10_26_33_Rep6
4	10	28.6666666666667	26	139	4191.72	4435.76	1990.22	2312.22	3355.64	1622.51	Rep6	Oligomycin Unconfined	4_10_26_139_Rep6	60	119	15:00:02	29:45:01	60	53099.3	Cosmos	Cosmos	1	139	139	4_10_26_139_Rep6
4	10	28.6666666666667	26	147	5797.03	4329.96	1628.53	2377.6	3360.95	1657.13	Rep6	Oligomycin Unconfined	4_10_26_147_Rep6	63	121	15:45:06	30:15:04	59	52197.2	Cosmos	Cosmos	1	147	147	4_10_26_147_Rep6
4	10	28.6666666666667	26	149	3403.41	5024.79	4326.7	2353.15	3648.69	1807.42	Rep6	Oligomycin Unconfined	4_10_26_149_Rep6	65	127	16:14:58	31:45:08	63	55809.5	Cosmos	Cosmos	1	149	149	4_10_26_149_Rep6
4	10	28.6666666666667	26	152	4749.33	4120.9	1649.67	2414.63	3456.77	1635.21	Rep6	Oligomycin Unconfined	4_10_26_152_Rep6	65	102	16:14:58	25:30:09	38	33311	Cosmos	Merged	1	152	152	4_10_26_152_Rep6
4	10	28.6666666666667	26	154	4216	3870.68	1644.99	2348.27	3432.62	1634.35	Rep6	Oligomycin Unconfined	4_10_26_154_Rep6	66	124	16:30:00	31:00:02	59	52202.1	Cosmos	Split	1	154	154	4_10_26_154_Rep6
4	10	28.6666666666667	26	155	3644.32	4566.57	1697.93	2256.71	3422.13	1638.68	Rep6	Oligomycin Unconfined	4_10_26_155_Rep6	67	161	16:45:02	40:15:03	95	84600.5	Cosmos	Cosmos	1	155	155	4_10_26_155_Rep6
4	10	28.6666666666667	26	156	9192.4	6369.58	3394.04	3659.46	4844.11	3567.28	Rep6	Oligomycin Unconfined	4_10_26_156_Rep6	67	92	16:45:02	23:00:04	26	22501.6	Merged	Cosmos	1	156	156	4_10_26_156_Rep6
4	10	28.6666666666667	26	158	2799.25	4336.42	2104.92	2213.19	3531.83	1671.41	Rep6	Oligomycin Unconfined	4_10_26_158_Rep6	67	112	16:45:02	28:00:01	46	40498.7	Cosmos	Cosmos	1	158	158	4_10_26_158_Rep6
4	10	28.6666666666667	26	159	2899.09	4223.36	2632.82	2195.82	3466.05	1687.94	Rep6	Oligomycin Unconfined	4_10_26_159_Rep6	67	98	16:45:02	24:30:01	32	27898.9	Cosmos	Cosmos	1	159	159	4_10_26_159_Rep6
4	10	28.6666666666667	26	165	3143.23	3907.1	2546.81	2237.9	3449.54	1699.46	Rep6	Oligomycin Unconfined	4_10_26_165_Rep6	70	126	17:30:03	31:30:10	57	50406.7	Cosmos	Cosmos	1	165	165	4_10_26_165_Rep6
4	10	28.6666666666667	26	167	2917.04	4178.67	1611.25	2149.77	3342.54	1606.79	Rep6	Oligomycin Unconfined	4_10_26_167_Rep6	71	168	17:45:03	42:00:04	98	87300.8	Merged	End	1	167	167	4_10_26_167_Rep6
4	10	28.6666666666667	26	169	2657.57	4100.65	2644.56	2170.23	3496.24	1717.35	Rep6	Oligomycin Unconfined	4_10_26_169_Rep6	72	92	18:00:03	23:00:04	21	18000.6	Cosmos	Cosmos	1	169	169	4_10_26_169_Rep6
4	10	28.6666666666667	26	170	2658.05	3540.34	1611.53	2166.12	3278.18	1605.22	Rep6	Oligomycin Unconfined	4_10_26_170_Rep6	72	93	18:00:03	23:15:06	22	18902.7	Cosmos	Cosmos	1	170	170	4_10_26_170_Rep6
4	10	28.6666666666667	26	171	3208.74	4102.13	1911.14	2350.61	3630.24	1739.26	Rep6	Oligomycin Unconfined	4_10_26_171_Rep6	74	104	18:30:07	26:00:04	31	26996.6	Cosmos	Merged	1	171	171	4_10_26_171_Rep6
4	10	28.6666666666667	26	175	3542.34	4848.72	5454.27	2244.51	3511.9	1771.61	Rep6	Oligomycin Unconfined	4_10_26_175_Rep6	79	168	19:45:00	42:00:04	90	80103.9	Split	End	3	122	119	4_10_26_122_Rep6
4	10	28.6666666666667	26	176	5073.67	4595.85	1659.28	2440.4	3548.46	1655.98	Rep6	Oligomycin Unconfined	4_10_26_176_Rep6	79	168	19:45:00	42:00:04	90	80103.9	Split	End	3	122	119	4_10_26_122_Rep6
4	10	28.6666666666667	26	177	2731.71	4212.14	2715.52	2095.19	3400.3	1654.5	Rep6	Oligomycin Unconfined	4_10_26_177_Rep6	79	149	19:45:00	37:15:02	71	63001.6	Cosmos	Split	1	177	177	4_10_26_177_Rep6
4	10	28.6666666666667	26	178	3835.54	4699.71	3518.58	2233.67	3492.53	1711.58	Rep6	Oligomycin Unconfined	4_10_26_178_Rep6	80	120	20:00:02	30:00:01	41	35999.2	Cosmos	Merged	1	178	178	4_10_26_178_Rep6
4	10	28.6666666666667	26	180	2576.32	3859.19	1596.33	2130.98	3299.9	1592.27	Rep6	Oligomycin Unconfined	4_10_26_180_Rep6	81	109	20:14:59	27:15:01	29	25201.9	Cosmos	Split	1	180	180	4_10_26_180_Rep6
4	10	28.6666666666667	26	181	2595.39	3972.01	2527.21	2115.5	3407.92	1661.14	Rep6	Oligomycin Unconfined	4_10_26_181_Rep6	82	168	20:30:03	42:00:04	87	77401.4	Cosmos	End	1	181	181	4_10_26_181_Rep6
4	10	28.6666666666667	26	182	2607.85	3907.62	2441.99	2101.49	3395.68	1657.84	Rep6	Oligomycin Unconfined	4_10_26_182_Rep6	82	168	20:30:03	42:00:04	87	77401.4	Cosmos	End	1	182	182	4_10_26_182_Rep6
4	10	28.6666666666667	26	183	3563.02	5107.09	5317.73	2272.95	3409.44	1720.69	Rep6	Oligomycin Unconfined	4_10_26_183_Rep6	82	168	20:30:03	42:00:04	87	77401.4	Cosmos	End	1	183	183	4_10_26_183_Rep6
4	10	28.6666666666667	26	184	2913.82	4465.1	3334.13	2117.44	3491.42	1683.66	Rep6	Oligomycin Unconfined	4_10_26_184_Rep6	85	90	21:15:04	22:30:05	6	4501.48	Split	Merged	2	174	174	4_10_26_174_Rep6
4	10	28.6666666666667	26	185	3084.93	4687.24	3571.8	2148.64	3521.01	1714.93	Rep6	Oligomycin Unconfined	4_10_26_185_Rep6	85	90	21:15:04	22:30:05	6	4501.48	Split	Merged	2	174	174	4_10_26_174_Rep6
4	10	28.6666666666667	26	186	3422.4	3526.36	1930.98	2385.49	3261.84	1656.5	Rep6	Oligomycin Unconfined	4_10_26_186_Rep6	86	91	21:30:05	22:45:02	6	4497.3	Cosmos	Cosmos	1	186	186	4_10_26_186_Rep6
4	10	28.6666666666667	26	187	3855.95	6652.31	4104.09	2951.72	5490.82	2493.48	Rep6	Oligomycin Unconfined	4_10_26_187_Rep6	86	89	21:30:05	22:15:03	4	2697.67	Cosmos	Split	1	187	187	4_10_26_187_Rep6
4	10	44.3333333333333	11	6	5583.76	5027.94	1942.31	2152.5	3877.8	1679.67	Rep6	Oligomycin Unconfined	4_10_11_6_Rep6	0	168	00:00:03	42:00:04	169	151201	Begin	End	1	6	6	4_10_11_6_Rep6
4	10	44.3333333333333	11	18	4146.23	6538.74	8280.52	2152.37	4082.44	1900.54	Rep6	Oligomycin Unconfined	4_10_11_18_Rep6	1	168	00:14:59	42:00:04	168	150305	Cosmos	End	1	18	18	4_10_11_18_Rep6
4	10	44.3333333333333	11	23	3437.26	4382.36	1666.28	1945.8	3768.78	1656.29	Rep6	Oligomycin Unconfined	4_10_11_23_Rep6	1	168	00:14:59	42:00:04	168	150305	Cosmos	End	1	23	23	4_10_11_23_Rep6
4	10	44.3333333333333	11	37	8948.52	6937.83	1707.71	2429.35	4057.68	1657.47	Rep6	Oligomycin Unconfined	4_10_11_37_Rep6	7	168	01:45:04	42:00:04	162	144900	Cosmos	End	1	37	37	4_10_11_37_Rep6
4	10	44.3333333333333	11	38	6191.07	3699.85	1688.57	2185.79	3548.84	1603.92	Rep6	Oligomycin Unconfined	4_10_11_38_Rep6	7	139	01:45:04	34:45:04	133	118800	Cosmos	Split	1	38	38	4_10_11_38_Rep6
4	10	44.3333333333333	11	39	6223.1	3677.99	1664.66	2077.2	3615.01	1635.81	Rep6	Oligomycin Unconfined	4_10_11_39_Rep6	8	168	02:00:06	42:00:04	161	143997	Cosmos	End	1	39	39	4_10_11_39_Rep6
4	10	44.3333333333333	11	40	5491.28	4638.75	1672.82	2295.08	3709.64	1612.75	Rep6	Oligomycin Unconfined	4_10_11_40_Rep6	9	163	02:15:05	40:45:02	155	138598	Cosmos	Cosmos	1	40	40	4_10_11_40_Rep6
4	10	44.3333333333333	11	42	6984.96	4688.4	1674.42	2266.78	3715.6	1645.74	Rep6	Oligomycin Unconfined	4_10_11_42_Rep6	10	168	02:30:04	42:00:04	159	142200	Cosmos	End	1	42	42	4_10_11_42_Rep6
4	10	44.3333333333333	11	45	5194.74	4695.64	1817.18	2269.09	3910.3	1692.65	Rep6	Oligomycin Unconfined	4_10_11_45_Rep6	13	168	03:15:04	42:00:04	156	139500	Cosmos	End	1	45	45	4_10_11_45_Rep6
4	10	44.3333333333333	11	51	9757.23	5643.29	2221.97	2679.73	3995.07	1672.26	Rep6	Oligomycin Unconfined	4_10_11_51_Rep6	17	168	04:15:00	42:00:04	152	135904	Split	End	3	47	41	4_10_11_47_Rep6
4	10	44.3333333333333	11	53	12940.4	5192.24	1727.54	2712.03	3770.65	1653.27	Rep6	Oligomycin Unconfined	4_10_11_53_Rep6	20	168	05:00:03	42:00:04	149	133201	Cosmos	End	1	53	53	4_10_11_53_Rep6
4	10	44.3333333333333	11	55	6636.33	4840.42	1689.16	2264.37	3805.31	1655.48	Rep6	Oligomycin Unconfined	4_10_11_55_Rep6	23	168	05:44:58	42:00:04	146	130506	Cosmos	End	1	55	55	4_10_11_55_Rep6
4	10	44.3333333333333	11	58	5293.51	7714.83	14286.9	2334.08	4196.47	2274.9	Rep6	Oligomycin Unconfined	4_10_11_58_Rep6	23	168	05:44:58	42:00:04	146	130506	Split	End	2	24	24	4_10_11_24_Rep6
4	10	44.3333333333333	11	62	4159.51	5138.93	3238.11	1975.62	3796.65	1696.17	Rep6	Oligomycin Unconfined	4_10_11_62_Rep6	27	168	06:45:05	42:00:04	142	126899	Cosmos	End	1	62	62	4_10_11_62_Rep6
4	10	44.3333333333333	11	72	3432.69	5468.32	6915.66	2067.66	3910.57	1860.27	Rep6	Oligomycin Unconfined	4_10_11_72_Rep6	39	135	09:45:05	33:44:59	97	86394.2	Split	Merged	2	70	70	4_10_11_70_Rep6
4	10	44.3333333333333	11	78	3706.28	6110.72	5486.19	2036.19	3937.79	1777.86	Rep6	Oligomycin Unconfined	4_10_11_78_Rep6	44	154	11:00:04	38:30:04	111	99000.9	Cosmos	Cosmos	1	78	78	4_10_11_78_Rep6
4	10	44.3333333333333	11	80	4415.99	4186.59	1666.57	2208.25	3702.63	1711.53	Rep6	Oligomycin Unconfined	4_10_11_80_Rep6	48	150	12:00:01	37:30:02	103	91800.1	Cosmos	Split	1	80	80	4_10_11_80_Rep6
4	10	44.3333333333333	11	87	6157.7	6157.53	1697.61	2260.34	3967.78	1663.62	Rep6	Oligomycin Unconfined	4_10_11_87_Rep6	57	168	14:15:01	42:00:04	112	99902.9	Cosmos	End	1	87	87	4_10_11_87_Rep6
4	10	44.3333333333333	11	99	5285.24	4325.83	1698.5	2186.6	3885.32	1795.71	Rep6	Oligomycin Unconfined	4_10_11_99_Rep6	69	168	17:15:04	42:00:04	100	89100.2	Cosmos	End	1	99	99	4_10_11_99_Rep6
4	10	44.3333333333333	11	110	4280.01	5179.85	1719.96	2088.72	3953.01	1688.21	Rep6	Oligomycin Unconfined	4_10_11_110_Rep6	81	168	20:14:59	42:00:04	88	78305	Cosmos	End	1	110	110	4_10_11_110_Rep6
4	10	44.3333333333333	11	117	3565.88	5532.59	7568.55	2045.33	3847.45	1793.27	Rep6	Oligomycin Unconfined	4_10_11_117_Rep6	85	168	21:15:04	42:00:04	84	74700	Split	End	4	114	13	4_10_11_114_Rep6
4	10	44.3333333333333	11	120	5808.74	8527.55	9498.51	2311.39	4163.09	1955.76	Rep6	Oligomycin Unconfined	4_10_11_120_Rep6	88	156	22:00:00	39:00:06	69	61206.2	Split	Merged	2	116	116	4_10_11_116_Rep6
4	10	44.3333333333333	11	121	5330.64	4898.57	1676.68	2076.21	3781.64	1641.93	Rep6	Oligomycin Unconfined	4_10_11_121_Rep6	89	168	22:15:03	42:00:04	80	71101.1	Split	End	2	118	118	4_10_11_118_Rep6
4	10	44.3333333333333	11	123	8566.58	6666.96	1703.75	2416.39	3964.99	1645.67	Rep6	Oligomycin Unconfined	4_10_11_123_Rep6	90	168	22:30:05	42:00:04	79	70198.5	Split	End	2	115	115	4_10_11_115_Rep6
4	10	44.3333333333333	11	126	5238.92	4423.53	1678.19	2176.81	3759.05	1697.84	Rep6	Oligomycin Unconfined	4_10_11_126_Rep6	92	168	23:00:04	42:00:04	77	68400.3	Cosmos	End	1	126	126	4_10_11_126_Rep6
4	10	44.3333333333333	11	136	5053.67	5735.19	5724.11	2195.79	3787.86	1784.91	Rep6	Oligomycin Unconfined	4_10_11_136_Rep6	95	134	23:45:04	33:30:02	40	35098.1	Merged	Cosmos	1	136	136	4_10_11_136_Rep6
4	10	44.3333333333333	11	139	6729.59	5424.66	3367.56	2298.11	3922.7	1844.04	Rep6	Oligomycin Unconfined	4_10_11_139_Rep6	103	168	25:45:04	42:00:04	66	58499.6	Merged	End	1	139	139	4_10_11_139_Rep6
4	10	44.3333333333333	11	141	4532.88	6796.89	9469.96	2302.89	4149.11	1874.26	Rep6	Oligomycin Unconfined	4_10_11_141_Rep6	107	156	26:45:00	39:00:06	50	44106.2	Cosmos	Merged	1	141	141	4_10_11_141_Rep6
4	10	44.3333333333333	11	146	3358.16	5289.52	1697.84	2874.33	4698.58	1814.64	Rep6	Oligomycin Unconfined	4_10_11_146_Rep6	116	145	29:00:05	36:15:06	30	26100.7	Cosmos	Cosmos	1	146	146	4_10_11_146_Rep6
4	10	44.3333333333333	11	149	2881.44	5033.29	3431.28	1913.6	3804.26	1705.94	Rep6	Oligomycin Unconfined	4_10_11_149_Rep6	119	148	29:45:01	37:00:05	30	26104.3	Merged	Split	1	149	149	4_10_11_149_Rep6
4	10	44.3333333333333	11	150	6032.42	4958.23	1654.3	2122.55	3657.32	1629.67	Rep6	Oligomycin Unconfined	4_10_11_150_Rep6	120	149	30:00:01	37:15:02	30	26100.5	Cosmos	Cosmos	1	150	150	4_10_11_150_Rep6
4	10	44.3333333333333	11	151	3968.44	6345.85	6945.46	2277.98	4048.34	1910.32	Rep6	Oligomycin Unconfined	4_10_11_151_Rep6	121	153	30:15:04	38:15:04	33	28800	Split	Cosmos	2	147	147	4_10_11_147_Rep6
4	10	44.3333333333333	11	152	3413.05	5013.53	4172.52	2067.18	3846.61	1797.62	Rep6	Oligomycin Unconfined	4_10_11_152_Rep6	121	168	30:15:04	42:00:04	48	42300.4	Split	End	2	147	147	4_10_11_147_Rep6
4	10	44.3333333333333	11	156	3233.29	4312.99	1663.66	1985.38	3712.38	1637.67	Rep6	Oligomycin Unconfined	4_10_11_156_Rep6	127	168	31:45:08	42:00:04	42	36896.2	Cosmos	End	1	156	156	4_10_11_156_Rep6
4	10	44.3333333333333	11	157	8292.34	5099.51	1700.8	2897.06	4077.52	1668.84	Rep6	Oligomycin Unconfined	4_10_11_157_Rep6	129	139	32:15:08	34:45:04	11	8995.65	Merged	Split	1	157	157	4_10_11_157_Rep6
4	10	44.3333333333333	11	158	5482.97	8176.13	7288.4	2392.45	4216.15	2146.13	Rep6	Oligomycin Unconfined	4_10_11_158_Rep6	131	134	32:45:05	33:30:02	4	2697.26	Merged	Merged	1	158	158	4_10_11_158_Rep6
4	10	44.3333333333333	11	159	6631.84	4585.4	1664.48	2485.29	3741.58	1637.04	Rep6	Oligomycin Unconfined	4_10_11_159_Rep6	132	133	33:00:04	33:14:57	2	893.447	Cosmos	Cosmos	1	159	159	4_10_11_159_Rep6
4	10	44.3333333333333	11	160	5642.19	6509.61	4358.27	2193.07	4059.09	1782.64	Rep6	Oligomycin Unconfined	4_10_11_160_Rep6	132	149	33:00:04	37:15:02	18	15297.8	Merged	Split	1	160	160	4_10_11_160_Rep6
4	10	44.3333333333333	11	161	3173.7	5250.59	3833	2015.22	3781.46	1760.06	Rep6	Oligomycin Unconfined	4_10_11_161_Rep6	132	134	33:00:04	33:30:02	3	1798.12	Cosmos	Merged	1	161	161	4_10_11_161_Rep6
4	10	43	11	6	5536.52	4937.31	1893.69	2159.42	3855.72	1681.67	Rep6	Oligomycin Unconfined	4_10_11_6_Rep6	0	168	00:00:03	42:00:04	169	151201	Begin	End	1	6	6	4_10_11_6_Rep6
4	10	43	11	18	4553.23	6997.76	9659.15	2211	4117.23	1979.08	Rep6	Oligomycin Unconfined	4_10_11_18_Rep6	1	168	00:14:59	42:00:04	168	150305	Cosmos	End	1	18	18	4_10_11_18_Rep6
4	10	43	11	23	3426.92	4340.07	1666.6	1950.46	3738.57	1656.52	Rep6	Oligomycin Unconfined	4_10_11_23_Rep6	1	168	00:14:59	42:00:04	168	150305	Cosmos	End	1	23	23	4_10_11_23_Rep6
4	10	43	11	37	9026.12	7012.1	1704.68	2445.24	4041.6	1662.95	Rep6	Oligomycin Unconfined	4_10_11_37_Rep6	7	168	01:45:04	42:00:04	162	144900	Cosmos	End	1	37	37	4_10_11_37_Rep6
4	10	43	11	38	6230.34	3606.16	1649.6	2171.9	3506.51	1598.24	Rep6	Oligomycin Unconfined	4_10_11_38_Rep6	7	139	01:45:04	34:45:04	133	118800	Cosmos	Split	1	38	38	4_10_11_38_Rep6
4	10	43	11	39	6275.71	3691.27	1665.37	2082.6	3602.33	1641.49	Rep6	Oligomycin Unconfined	4_10_11_39_Rep6	8	168	02:00:06	42:00:04	161	143997	Cosmos	End	1	39	39	4_10_11_39_Rep6
4	10	43	11	40	5804.81	4677.94	1679.44	2314.85	3690.35	1613.58	Rep6	Oligomycin Unconfined	4_10_11_40_Rep6	9	163	02:15:05	40:45:02	155	138598	Cosmos	Cosmos	1	40	40	4_10_11_40_Rep6
4	10	43	11	42	6393.2	4587.17	1673.3	2229.09	3676.29	1644.79	Rep6	Oligomycin Unconfined	4_10_11_42_Rep6	10	168	02:30:04	42:00:04	159	142200	Cosmos	End	1	42	42	4_10_11_42_Rep6
4	10	43	11	45	5265.08	4657.09	1817.91	2292.6	3888.82	1702.36	Rep6	Oligomycin Unconfined	4_10_11_45_Rep6	13	168	03:15:04	42:00:04	156	139500	Cosmos	End	1	45	45	4_10_11_45_Rep6
4	10	43	11	51	9940.21	5568.39	2105.86	2630.22	3919.86	1669.47	Rep6	Oligomycin Unconfined	4_10_11_51_Rep6	17	168	04:15:00	42:00:04	152	135904	Split	End	3	47	41	4_10_11_47_Rep6
4	10	43	11	53	11271.6	4946.88	1719.39	2525.44	3760.3	1655.54	Rep6	Oligomycin Unconfined	4_10_11_53_Rep6	20	168	05:00:03	42:00:04	149	133201	Cosmos	End	1	53	53	4_10_11_53_Rep6
4	10	43	11	55	6733.88	4897.04	1699.32	2272.02	3786.48	1656.82	Rep6	Oligomycin Unconfined	4_10_11_55_Rep6	23	168	05:44:58	42:00:04	146	130506	Cosmos	End	1	55	55	4_10_11_55_Rep6
4	10	43	11	58	4954.07	7245.86	13612.4	2299.52	4134.25	2139.36	Rep6	Oligomycin Unconfined	4_10_11_58_Rep6	23	168	05:44:58	42:00:04	146	130506	Split	End	2	24	24	4_10_11_24_Rep6
4	10	43	11	62	3978.54	5014.03	3055.79	1978.3	3770.73	1691.17	Rep6	Oligomycin Unconfined	4_10_11_62_Rep6	27	168	06:45:05	42:00:04	142	126899	Cosmos	End	1	62	62	4_10_11_62_Rep6
4	10	43	11	66	4755.03	7048.64	6978.41	2173.68	4083.05	1855.67	Rep6	Oligomycin Unconfined	4_10_11_66_Rep6	31	131	07:45:06	32:45:05	101	89999.1	Cosmos	Merged	1	66	66	4_10_11_66_Rep6
4	10	43	11	72	3763.27	5818.84	7714.35	2067.64	3872.2	1860.79	Rep6	Oligomycin Unconfined	4_10_11_72_Rep6	39	135	09:45:05	33:44:59	97	86394.2	Split	Merged	2	70	70	4_10_11_70_Rep6
4	10	43	11	73	5756.8	8471.23	7759.14	2248.26	4035.94	2035.46	Rep6	Oligomycin Unconfined	4_10_11_73_Rep6	39	130	09:45:05	32:30:09	92	81903.8	Split	Merged	2	70	70	4_10_11_70_Rep6
4	10	43	11	78	3610.34	5960.05	5297.82	2035.63	3896.67	1780.98	Rep6	Oligomycin Unconfined	4_10_11_78_Rep6	44	154	11:00:04	38:30:04	111	99000.9	Cosmos	Cosmos	1	78	78	4_10_11_78_Rep6
4	10	43	11	80	4374.17	4183.36	1771	2195.6	3655.72	1646.99	Rep6	Oligomycin Unconfined	4_10_11_80_Rep6	48	150	12:00:01	37:30:02	103	91800.1	Cosmos	Split	1	80	80	4_10_11_80_Rep6
4	10	43	11	87	6077.37	6159.93	1698.38	2228.55	3933.69	1663.13	Rep6	Oligomycin Unconfined	4_10_11_87_Rep6	57	168	14:15:01	42:00:04	112	99902.9	Cosmos	End	1	87	87	4_10_11_87_Rep6
4	10	43	11	96	3130.56	5186.49	3738.93	2017.11	3754.31	1733.48	Rep6	Oligomycin Unconfined	4_10_11_96_Rep6	66	130	16:30:00	32:30:09	65	57608.6	Cosmos	Merged	1	96	96	4_10_11_96_Rep6
4	10	43	11	99	5073.05	4283.25	1693.11	2167.5	3835.38	1745.44	Rep6	Oligomycin Unconfined	4_10_11_99_Rep6	69	168	17:15:04	42:00:04	100	89100.2	Cosmos	End	1	99	99	4_10_11_99_Rep6
4	10	43	11	110	4067.3	5098.43	1763.27	2071.9	3917.11	1697.64	Rep6	Oligomycin Unconfined	4_10_11_110_Rep6	81	168	20:14:59	42:00:04	88	78305	Cosmos	End	1	110	110	4_10_11_110_Rep6
4	10	43	11	117	3621.87	5551.15	7530.74	2048.95	3814	1796.65	Rep6	Oligomycin Unconfined	4_10_11_117_Rep6	85	168	21:15:04	42:00:04	84	74700	Split	End	4	114	13	4_10_11_114_Rep6
4	10	43	11	120	5836.38	8577.18	9445.03	2318.92	4150.71	1949.65	Rep6	Oligomycin Unconfined	4_10_11_120_Rep6	88	156	22:00:00	39:00:06	69	61206.2	Split	Merged	2	116	116	4_10_11_116_Rep6
4	10	43	11	121	5264.14	4890.91	1677.02	2080.96	3759.2	1643.19	Rep6	Oligomycin Unconfined	4_10_11_121_Rep6	89	168	22:15:03	42:00:04	80	71101.1	Split	End	2	118	118	4_10_11_118_Rep6
4	10	43	11	123	8272.35	6613.44	1708.96	2412.01	3936.2	1651.83	Rep6	Oligomycin Unconfined	4_10_11_123_Rep6	90	168	22:30:05	42:00:04	79	70198.5	Split	End	2	115	115	4_10_11_115_Rep6
4	10	43	11	126	5284.36	4472.54	1671.88	2170.12	3716.55	1644.66	Rep6	Oligomycin Unconfined	4_10_11_126_Rep6	92	168	23:00:04	42:00:04	77	68400.3	Cosmos	End	1	126	126	4_10_11_126_Rep6
4	10	43	11	130	5621.02	5586.17	1781.86	2148.13	3909.76	1682.51	Rep6	Oligomycin Unconfined	4_10_11_130_Rep6	92	131	23:00:04	32:45:05	40	35101	Cosmos	Merged	1	130	130	4_10_11_130_Rep6
4	10	43	11	136	4937.81	5670.43	6014.06	2207.15	3793.25	1826.9	Rep6	Oligomycin Unconfined	4_10_11_136_Rep6	95	134	23:45:04	33:30:02	40	35098.1	Merged	Cosmos	1	136	136	4_10_11_136_Rep6
4	10	43	11	139	6760.97	5592.63	3404.91	2297.47	3886.57	1814.31	Rep6	Oligomycin Unconfined	4_10_11_139_Rep6	103	168	25:45:04	42:00:04	66	58499.6	Merged	End	1	139	139	4_10_11_139_Rep6
4	10	43	11	141	4450.68	6667.45	10307.8	2378.03	4250.83	1943.4	Rep6	Oligomycin Unconfined	4_10_11_141_Rep6	107	156	26:45:00	39:00:06	50	44106.2	Cosmos	Merged	1	141	141	4_10_11_141_Rep6
4	10	43	11	146	3857.29	5823.83	3035.84	2412.94	4115.94	1935.87	Rep6	Oligomycin Unconfined	4_10_11_146_Rep6	116	145	29:00:05	36:15:06	30	26100.7	Cosmos	Cosmos	1	146	146	4_10_11_146_Rep6
4	10	43	11	149	2905.71	5027.48	3402.81	1911.74	3770.05	1700.97	Rep6	Oligomycin Unconfined	4_10_11_149_Rep6	119	148	29:45:01	37:00:05	30	26104.3	Merged	Split	1	149	149	4_10_11_149_Rep6
4	10	43	11	150	5639.96	4825.78	1647.94	2126.77	3630.48	1623.81	Rep6	Oligomycin Unconfined	4_10_11_150_Rep6	120	149	30:00:01	37:15:02	30	26100.5	Cosmos	Cosmos	1	150	150	4_10_11_150_Rep6
4	10	43	11	151	3916.58	6247.93	6841.02	2226.89	3997.21	1912.26	Rep6	Oligomycin Unconfined	4_10_11_151_Rep6	121	153	30:15:04	38:15:04	33	28800	Split	Cosmos	2	147	147	4_10_11_147_Rep6
4	10	43	11	152	3307.55	5003.02	4374.85	2036.85	3798.74	1791	Rep6	Oligomycin Unconfined	4_10_11_152_Rep6	121	168	30:15:04	42:00:04	48	42300.4	Split	End	2	147	147	4_10_11_147_Rep6
4	10	43	11	156	3209.59	4284.22	1665.62	1986.16	3685.33	1638.82	Rep6	Oligomycin Unconfined	4_10_11_156_Rep6	127	168	31:45:08	42:00:04	42	36896.2	Cosmos	End	1	156	156	4_10_11_156_Rep6
4	10	43	11	157	8234.63	5047.42	1702.91	2884.69	4052.81	1667.1	Rep6	Oligomycin Unconfined	4_10_11_157_Rep6	129	139	32:15:08	34:45:04	11	8995.65	Merged	Split	1	157	157	4_10_11_157_Rep6
4	10	39.3333333333333	26	3	9033.43	3560.78	1695.76	2639.45	3518.55	1631.51	Rep6	Oligomycin Unconfined	4_10_26_3_Rep6	0	147	00:00:03	36:45:05	148	132302	Begin	Cosmos	1	3	3	4_10_26_3_Rep6
4	10	39.3333333333333	26	8	5150.16	7749.96	10221.8	2408.89	4273.74	1953.03	Rep6	Oligomycin Unconfined	4_10_26_8_Rep6	0	168	00:00:03	42:00:04	169	151201	Begin	End	1	8	8	4_10_26_8_Rep6
4	10	39.3333333333333	26	20	6228.41	3639.87	1696.09	2335.08	3595.98	1650.49	Rep6	Oligomycin Unconfined	4_10_26_20_Rep6	0	123	00:00:03	30:45:01	124	110698	Begin	Cosmos	1	20	20	4_10_26_20_Rep6
4	10	39.3333333333333	26	21	3240.55	5298.92	6310.02	2018.13	3775.78	1805.97	Rep6	Oligomycin Unconfined	4_10_26_21_Rep6	0	168	00:00:03	42:00:04	169	151201	Begin	End	1	21	21	4_10_26_21_Rep6
4	10	39.3333333333333	26	25	3858.81	6230.6	4271.53	2025.48	3889.15	1763.54	Rep6	Oligomycin Unconfined	4_10_26_25_Rep6	1	168	00:14:59	42:00:04	168	150305	Cosmos	End	1	25	25	4_10_26_25_Rep6
4	10	39.3333333333333	26	29	9565.12	6622.99	1714.17	2736.69	3892.93	1602.23	Rep6	Oligomycin Unconfined	4_10_26_29_Rep6	2	168	00:30:00	42:00:04	167	149404	Cosmos	End	1	29	29	4_10_26_29_Rep6
4	10	39.3333333333333	26	39	3485.78	5587.43	3276.14	2060.56	3752.61	1714.09	Rep6	Oligomycin Unconfined	4_10_26_39_Rep6	6	168	01:30:02	42:00:04	163	145802	Cosmos	End	1	39	39	4_10_26_39_Rep6
4	10	39.3333333333333	26	49	5146.31	4363.42	1677.98	2093.72	3717.35	1664.4	Rep6	Oligomycin Unconfined	4_10_26_49_Rep6	16	168	04:00:04	42:00:04	153	136800	Cosmos	End	1	49	49	4_10_26_49_Rep6
4	10	39.3333333333333	26	55	4374.56	4531.53	1707.54	2083.45	3719.34	1666.93	Rep6	Oligomycin Unconfined	4_10_26_55_Rep6	17	168	04:15:00	42:00:04	152	135904	Cosmos	End	1	55	55	4_10_26_55_Rep6
4	10	39.3333333333333	26	56	3038.41	5006.33	4682.26	2035.88	3751.92	1745.06	Rep6	Oligomycin Unconfined	4_10_26_56_Rep6	17	168	04:15:00	42:00:04	152	135904	Cosmos	End	1	56	56	4_10_26_56_Rep6
4	10	39.3333333333333	26	57	5300.88	7951.21	9160.58	2610.34	4499.11	2211.35	Rep6	Oligomycin Unconfined	4_10_26_57_Rep6	18	168	04:30:04	42:00:04	151	135000	Merged	End	1	57	57	4_10_26_57_Rep6
4	10	39.3333333333333	26	64	3607.75	3974.43	1622.42	1973.82	3527.86	1612.77	Rep6	Oligomycin Unconfined	4_10_26_64_Rep6	21	168	05:15:00	42:00:04	148	132304	Cosmos	End	1	64	64	4_10_26_64_Rep6
4	10	39.3333333333333	26	70	5488.64	4566.09	1649.85	2163.27	3556.85	1630.24	Rep6	Oligomycin Unconfined	4_10_26_70_Rep6	24	168	05:59:59	42:00:04	145	129605	Cosmos	End	1	70	70	4_10_26_70_Rep6
4	10	39.3333333333333	26	81	7557.71	4356.05	1689.82	2417.64	3666.74	1645.13	Rep6	Oligomycin Unconfined	4_10_26_81_Rep6	30	140	07:30:00	35:00:03	111	99003	Cosmos	Split	1	81	81	4_10_26_81_Rep6
4	10	39.3333333333333	26	82	5734.76	3740.27	1674.63	2231.39	3528.19	1658.77	Rep6	Oligomycin Unconfined	4_10_26_82_Rep6	30	168	07:30:00	42:00:04	139	124204	Merged	End	1	82	82	4_10_26_82_Rep6
4	10	39.3333333333333	26	99	6054.29	4684.94	1685.31	2220.11	3738.39	1657.8	Rep6	Oligomycin Unconfined	4_10_26_99_Rep6	38	156	09:29:57	39:00:06	119	106209	Merged	Cosmos	1	99	99	4_10_26_99_Rep6
4	10	39.3333333333333	26	100	8460.35	4803.11	1705.39	2250.24	3722.56	1656.93	Rep6	Oligomycin Unconfined	4_10_26_100_Rep6	38	168	09:29:57	42:00:04	131	117007	Cosmos	End	1	100	100	4_10_26_100_Rep6
4	10	39.3333333333333	26	103	3429.16	5354.85	4919.73	2073.3	3734.69	1711.81	Rep6	Oligomycin Unconfined	4_10_26_103_Rep6	39	168	09:45:05	42:00:04	130	116099	Cosmos	End	1	103	103	4_10_26_103_Rep6
4	10	39.3333333333333	26	104	5873.19	4245.31	1692.6	2443.75	3782.25	1836.14	Rep6	Oligomycin Unconfined	4_10_26_104_Rep6	39	168	09:45:05	42:00:04	130	116099	Cosmos	End	1	104	104	4_10_26_104_Rep6
4	10	39.3333333333333	26	108	4922.57	4039	1632.45	2205.5	3515.61	1630.2	Rep6	Oligomycin Unconfined	4_10_26_108_Rep6	40	168	10:00:03	42:00:04	129	115201	Cosmos	End	1	108	108	4_10_26_108_Rep6
4	10	39.3333333333333	26	109	8640.67	4259.84	1703.29	2346.83	3675.82	1651.85	Rep6	Oligomycin Unconfined	4_10_26_109_Rep6	41	151	10:15:06	37:45:03	111	98996.6	Cosmos	Merged	1	109	109	4_10_26_109_Rep6
4	10	39.3333333333333	26	111	4414.73	4525	1735.79	2052.8	3682.16	1650.14	Rep6	Oligomycin Unconfined	4_10_26_111_Rep6	44	118	11:00:04	29:30:00	75	66596.1	Split	Merged	3	93	91	4_10_26_93_Rep6
4	10	39.3333333333333	26	114	3987.71	3716.5	1640.68	2083.28	3479.81	1615.26	Rep6	Oligomycin Unconfined	4_10_26_114_Rep6	46	167	11:30:03	41:45:00	122	108898	Cosmos	Merged	1	114	114	4_10_26_114_Rep6
4	10	39.3333333333333	26	124	4966.12	4748.3	1681.23	2264.51	3782.81	1660.73	Rep6	Oligomycin Unconfined	4_10_26_124_Rep6	55	120	13:45:02	30:00:01	66	58499.2	Cosmos	Merged	1	124	124	4_10_26_124_Rep6
4	10	39.3333333333333	26	129	3379	4614.37	1647.89	2089.39	3577.58	1615.48	Rep6	Oligomycin Unconfined	4_10_26_129_Rep6	56	118	14:00:02	29:30:00	63	55797.6	Cosmos	Cosmos	1	129	129	4_10_26_129_Rep6
4	10	39.3333333333333	26	131	4367.24	6784.62	7493.37	2203.5	4079.64	1851.35	Rep6	Oligomycin Unconfined	4_10_26_131_Rep6	56	135	14:00:02	33:44:59	80	71096.9	Cosmos	Cosmos	1	131	131	4_10_26_131_Rep6
4	10	39.3333333333333	26	135	6598.65	4586.18	1691.14	2261.18	3734.21	1656.23	Rep6	Oligomycin Unconfined	4_10_26_135_Rep6	59	151	14:44:58	37:45:03	93	82804.5	Cosmos	Merged	1	135	135	4_10_26_135_Rep6
4	10	39.3333333333333	26	139	4849.79	4528.3	1629.72	2218.79	3552.11	1607.46	Rep6	Oligomycin Unconfined	4_10_26_139_Rep6	60	119	15:00:02	29:45:01	60	53099.3	Cosmos	Cosmos	1	139	139	4_10_26_139_Rep6
4	10	39.3333333333333	26	147	7796.42	5144.61	1685.98	2183.34	3501.65	1594.52	Rep6	Oligomycin Unconfined	4_10_26_147_Rep6	63	121	15:45:06	30:15:04	59	52197.2	Cosmos	Cosmos	1	147	147	4_10_26_147_Rep6
4	10	39.3333333333333	26	149	3109.47	5043.44	4938.74	2047.15	3655.3	1756.87	Rep6	Oligomycin Unconfined	4_10_26_149_Rep6	65	127	16:14:58	31:45:08	63	55809.5	Cosmos	Cosmos	1	149	149	4_10_26_149_Rep6
4	10	39.3333333333333	26	154	5672.3	3655.64	1667.33	2212.08	3538.87	1633.83	Rep6	Oligomycin Unconfined	4_10_26_154_Rep6	66	124	16:30:00	31:00:02	59	52202.1	Cosmos	Split	1	154	154	4_10_26_154_Rep6
4	10	39.3333333333333	26	155	4823.09	4977.45	1656.87	2159.94	3667.58	1678.33	Rep6	Oligomycin Unconfined	4_10_26_155_Rep6	67	161	16:45:02	40:15:03	95	84600.5	Cosmos	Cosmos	1	155	155	4_10_26_155_Rep6
4	10	39.3333333333333	26	165	3770.39	4340.64	1927.44	2161.27	3944.15	1701.17	Rep6	Oligomycin Unconfined	4_10_26_165_Rep6	70	126	17:30:03	31:30:10	57	50406.7	Cosmos	Cosmos	1	165	165	4_10_26_165_Rep6
4	10	39.3333333333333	26	167	3099.87	4807.65	1622.65	1986.57	3583.28	1610.04	Rep6	Oligomycin Unconfined	4_10_26_167_Rep6	71	168	17:45:03	42:00:04	98	87300.8	Merged	End	1	167	167	4_10_26_167_Rep6
4	10	39.3333333333333	26	175	4306.93	5471.16	1707.57	2144.01	3807.1	1666.98	Rep6	Oligomycin Unconfined	4_10_26_175_Rep6	79	168	19:45:00	42:00:04	90	80103.9	Split	End	3	122	119	4_10_26_122_Rep6
4	10	39.3333333333333	26	176	5287.4	4744	1657.27	2229.85	3656.44	1634.62	Rep6	Oligomycin Unconfined	4_10_26_176_Rep6	79	168	19:45:00	42:00:04	90	80103.9	Split	End	3	122	119	4_10_26_122_Rep6
4	10	39.3333333333333	26	177	3062.71	5132.16	3370.39	1952.12	3700.85	1682.68	Rep6	Oligomycin Unconfined	4_10_26_177_Rep6	79	149	19:45:00	37:15:02	71	63001.6	Cosmos	Split	1	177	177	4_10_26_177_Rep6
4	10	39.3333333333333	26	178	4546.45	4955.24	1755.61	2184.35	3767.66	1658.01	Rep6	Oligomycin Unconfined	4_10_26_178_Rep6	80	120	20:00:02	30:00:01	41	35999.2	Cosmos	Merged	1	178	178	4_10_26_178_Rep6
4	10	39.3333333333333	26	181	4139.96	4570.1	1902.79	2061.44	3673.04	1653.46	Rep6	Oligomycin Unconfined	4_10_26_181_Rep6	82	168	20:30:03	42:00:04	87	77401.4	Cosmos	End	1	181	181	4_10_26_181_Rep6
4	10	39.3333333333333	26	182	4137.01	4718.96	2552.78	2056.8	3674.32	1669.78	Rep6	Oligomycin Unconfined	4_10_26_182_Rep6	82	168	20:30:03	42:00:04	87	77401.4	Cosmos	End	1	182	182	4_10_26_182_Rep6
4	10	39.3333333333333	26	183	3722.06	5706.27	5980.97	2166.08	3686.91	1753.06	Rep6	Oligomycin Unconfined	4_10_26_183_Rep6	82	168	20:30:03	42:00:04	87	77401.4	Cosmos	End	1	183	183	4_10_26_183_Rep6
4	10	39.3333333333333	26	192	3077.07	5141.72	4823.91	1931.02	3748.19	1748.41	Rep6	Oligomycin Unconfined	4_10_26_192_Rep6	91	141	22:45:02	35:15:02	51	44999.2	Merged	Split	1	192	192	4_10_26_192_Rep6
4	10	39.3333333333333	26	196	8004.27	5234.92	1881.16	2838.18	4048.51	1979.52	Rep6	Oligomycin Unconfined	4_10_26_196_Rep6	95	121	23:45:04	30:15:04	27	23399.8	Cosmos	Merged	1	196	196	4_10_26_196_Rep6
4	10	39.3333333333333	26	204	2818.25	4810.89	2580.54	1947.91	3732.5	1689.58	Rep6	Oligomycin Unconfined	4_10_26_204_Rep6	99	163	24:45:07	40:45:02	65	57595.6	Merged	Split	1	204	204	4_10_26_204_Rep6
4	10	39.3333333333333	26	209	3585.18	4293.39	1723.13	2304.5	3932.41	1874.36	Rep6	Oligomycin Unconfined	4_10_26_209_Rep6	105	133	26:15:02	33:14:57	29	25195.6	Merged	Split	1	209	209	4_10_26_209_Rep6
4	10	39.3333333333333	26	211	8418.86	3671.4	1724.18	2961.77	3575.69	1639.32	Rep6	Oligomycin Unconfined	4_10_26_211_Rep6	106	118	26:29:57	29:30:00	13	10802.5	Split	Cosmos	2	205	205	4_10_26_205_Rep6
4	10	39.3333333333333	26	212	4875.83	3590.36	1662.34	2073.13	3555.29	1627.34	Rep6	Oligomycin Unconfined	4_10_26_212_Rep6	106	132	26:29:57	33:00:04	27	23406.6	Split	Cosmos	2	205	205	4_10_26_205_Rep6
4	10	39.3333333333333	26	215	3791.95	4411.64	1658.01	2034.14	3677.4	1650.19	Rep6	Oligomycin Unconfined	4_10_26_215_Rep6	108	168	27:00:00	42:00:04	61	54003.6	Cosmos	End	1	215	215	4_10_26_215_Rep6
4	10	39.3333333333333	26	218	2559.64	4497.12	2317.4	1935.07	3715.17	1682.68	Rep6	Oligomycin Unconfined	4_10_26_218_Rep6	110	168	27:30:01	42:00:04	59	52202.8	Cosmos	End	1	218	218	4_10_26_218_Rep6
4	10	39.3333333333333	26	219	2384.03	4293.65	2613.94	1885.5	3651.31	1688.55	Rep6	Oligomycin Unconfined	4_10_26_219_Rep6	110	141	27:30:01	35:15:02	32	27900.6	Cosmos	Cosmos	1	219	219	4_10_26_219_Rep6
4	10	39.3333333333333	26	220	2526.38	4079.13	2332.98	1893.11	3639.46	1673.4	Rep6	Oligomycin Unconfined	4_10_26_220_Rep6	110	168	27:30:01	42:00:04	59	52202.8	Cosmos	End	1	220	220	4_10_26_220_Rep6
4	10	39.3333333333333	26	221	2585.9	4268.18	1602.94	1974.34	3550.26	1596.81	Rep6	Oligomycin Unconfined	4_10_26_221_Rep6	110	121	27:30:01	30:15:04	12	9902.48	Split	Cosmos	2	180	180	4_10_26_180_Rep6
4	10	39.3333333333333	26	222	2664.64	4433.68	1587.28	1941.16	3509.91	1591.12	Rep6	Oligomycin Unconfined	4_10_26_222_Rep6	110	121	27:30:01	30:15:04	12	9902.48	Split	Cosmos	2	180	180	4_10_26_180_Rep6
4	10	39.3333333333333	26	223	2768.7	4693.76	3190.56	2029.28	3716.9	1725.37	Rep6	Oligomycin Unconfined	4_10_26_223_Rep6	111	168	27:45:01	42:00:04	58	51302.5	Cosmos	End	1	223	223	4_10_26_223_Rep6
4	10	39.3333333333333	26	224	6392.67	4797.18	1718.82	2401.52	3736.25	1649.1	Rep6	Oligomycin Unconfined	4_10_26_224_Rep6	111	155	27:45:01	38:45:07	45	39605.4	Split	Cosmos	2	214	214	4_10_26_214_Rep6
4	10	39.3333333333333	26	225	4162.14	6416.39	7008.9	2211.53	3906.56	1865.79	Rep6	Oligomycin Unconfined	4_10_26_225_Rep6	111	168	27:45:01	42:00:04	58	51302.5	Split	End	2	214	214	4_10_26_214_Rep6
4	10	39.3333333333333	26	227	4219	3962.43	1623.11	2112.29	3444.46	1605.71	Rep6	Oligomycin Unconfined	4_10_26_227_Rep6	112	123	28:00:01	30:45:01	12	9900.51	Cosmos	Cosmos	1	227	227	4_10_26_227_Rep6
4	10	39.3333333333333	26	228	3207.55	5269.04	4908.45	2026.99	3756.97	1761.46	Rep6	Oligomycin Unconfined	4_10_26_228_Rep6	116	118	29:00:05	29:30:00	3	1794.89	Cosmos	Merged	1	228	228	4_10_26_228_Rep6
4	10	39.3333333333333	26	229	2548.67	4261.9	3117.23	1991.62	3590.65	1678.93	Rep6	Oligomycin Unconfined	4_10_26_229_Rep6	117	123	29:15:01	30:45:01	7	5400.56	Cosmos	Cosmos	1	229	229	4_10_26_229_Rep6
4	10	39.3333333333333	26	230	3463.4	5139.56	2604.49	2512.57	4803.33	2310.48	Rep6	Oligomycin Unconfined	4_10_26_230_Rep6	117	125	29:15:01	31:15:06	9	7205.2	Cosmos	Merged	1	230	230	4_10_26_230_Rep6
4	10	39.3333333333333	26	231	2353.14	4046.07	2799.3	1892.22	3460.86	1639.3	Rep6	Oligomycin Unconfined	4_10_26_231_Rep6	118	119	29:30:00	29:45:01	2	901.057	Cosmos	Cosmos	1	231	231	4_10_26_231_Rep6
4	10	39.3333333333333	26	232	2338.48	3815.46	1668.95	1937.58	3523.15	1626.08	Rep6	Oligomycin Unconfined	4_10_26_232_Rep6	118	120	29:30:00	30:00:01	3	1801.38	Cosmos	Cosmos	1	232	232	4_10_26_232_Rep6
4	10	41	4	7	5393.62	7692.93	18774.4	2447.81	4309.73	2577.33	Rep6	Oligomycin Unconfined	4_10_4_7_Rep6	0	168	00:00:03	42:00:04	169	151201	Begin	End	1	7	7	4_10_4_7_Rep6
4	10	41	4	12	5524.15	4494.12	1676.67	2193.58	3731.86	1653.16	Rep6	Oligomycin Unconfined	4_10_4_12_Rep6	0	168	00:00:03	42:00:04	169	151201	Begin	End	1	12	12	4_10_4_12_Rep6
4	10	41	4	13	4284.44	6686.27	8778.89	2137.66	4018.62	1930.6	Rep6	Oligomycin Unconfined	4_10_4_13_Rep6	0	165	00:00:03	41:15:04	166	148502	Begin	Cosmos	1	13	13	4_10_4_13_Rep6
4	10	41	4	15	7548.03	5693.41	1702.98	2340.08	3890.32	1669.65	Rep6	Oligomycin Unconfined	4_10_4_15_Rep6	0	168	00:00:03	42:00:04	169	151201	Begin	End	1	15	15	4_10_4_15_Rep6
4	10	41	4	19	6177.95	5135.94	1775.74	2281.74	3922.34	1696.6	Rep6	Oligomycin Unconfined	4_10_4_19_Rep6	0	168	00:00:03	42:00:04	169	151201	Begin	End	1	19	19	4_10_4_19_Rep6
4	10	41	4	20	6683.69	4698.99	1659.88	2187.2	3621.56	1629	Rep6	Oligomycin Unconfined	4_10_4_20_Rep6	0	168	00:00:03	42:00:04	169	151201	Begin	End	1	20	20	4_10_4_20_Rep6
4	10	41	4	23	12263.5	5605.34	1803.88	3076.4	4252.59	2476.62	Rep6	Oligomycin Unconfined	4_10_4_23_Rep6	1	145	00:14:59	36:15:06	145	129607	Cosmos	Split	1	23	23	4_10_4_23_Rep6
4	10	41	4	24	4824.94	6070.17	5350.28	2215.75	3928.79	1780.7	Rep6	Oligomycin Unconfined	4_10_4_24_Rep6	1	168	00:14:59	42:00:04	168	150305	Cosmos	End	1	24	24	4_10_4_24_Rep6
4	10	41	4	38	6881.4	4891.3	1851.44	2271.27	3831.43	1915.29	Rep6	Oligomycin Unconfined	4_10_4_38_Rep6	5	168	01:15:02	42:00:04	164	146702	Cosmos	End	1	38	38	4_10_4_38_Rep6
4	10	41	4	40	4797.28	7209.62	7773.17	2221.89	4077.96	1878.37	Rep6	Oligomycin Unconfined	4_10_4_40_Rep6	6	168	01:30:02	42:00:04	163	145802	Cosmos	End	1	40	40	4_10_4_40_Rep6
4	10	41	4	46	3720.49	5397.07	4204.78	1990.89	3823.03	1734.49	Rep6	Oligomycin Unconfined	4_10_4_46_Rep6	9	168	02:15:05	42:00:04	160	143099	Cosmos	End	1	46	46	4_10_4_46_Rep6
4	10	41	4	47	3663.22	4756.64	1692.63	2079.43	3723.68	1643.84	Rep6	Oligomycin Unconfined	4_10_4_47_Rep6	9	168	02:15:05	42:00:04	160	143099	Cosmos	End	1	47	47	4_10_4_47_Rep6
4	10	41	4	51	7386.26	3810.01	1720.04	2563.3	3634.55	1651.66	Rep6	Oligomycin Unconfined	4_10_4_51_Rep6	11	163	02:45:03	40:45:02	153	136800	Split	Cosmos	2	42	42	4_10_4_42_Rep6
4	10	41	4	54	4848.41	4296.42	1693.96	2095.27	3549.06	1632.01	Rep6	Oligomycin Unconfined	4_10_4_54_Rep6	11	168	02:45:03	42:00:04	158	141301	Split	End	2	41	41	4_10_4_41_Rep6
4	10	41	4	55	5194.75	3736.41	1711.67	2220.78	3651.06	1652.82	Rep6	Oligomycin Unconfined	4_10_4_55_Rep6	12	156	03:00:11	39:00:06	145	129596	Cosmos	Cosmos	1	55	55	4_10_4_55_Rep6
4	10	41	4	56	3495.8	4932.07	2650.94	2074	3725.4	1709.16	Rep6	Oligomycin Unconfined	4_10_4_56_Rep6	12	150	03:00:11	37:30:02	139	124191	Cosmos	Cosmos	1	56	56	4_10_4_56_Rep6
4	10	41	4	66	3323.21	5487.55	5376.01	1972.95	3825.11	1769.45	Rep6	Oligomycin Unconfined	4_10_4_66_Rep6	20	140	05:00:03	35:00:03	121	108000	Cosmos	Cosmos	1	66	66	4_10_4_66_Rep6
4	10	41	4	69	7857.42	5229.35	1754.66	2282.62	3680.71	1642.5	Rep6	Oligomycin Unconfined	4_10_4_69_Rep6	21	168	05:15:00	42:00:04	148	132304	Cosmos	End	1	69	69	4_10_4_69_Rep6
4	10	41	4	72	6325.11	5450.89	1673.79	2365.98	3787.27	1644.95	Rep6	Oligomycin Unconfined	4_10_4_72_Rep6	25	166	06:15:02	41:30:04	142	126902	Cosmos	Split	1	72	72	4_10_4_72_Rep6
4	10	41	4	74	5391.64	4346.56	1727.83	2476.75	3978.47	1910.12	Rep6	Oligomycin Unconfined	4_10_4_74_Rep6	26	168	06:30:01	42:00:04	143	127803	Cosmos	End	1	74	74	4_10_4_74_Rep6
4	10	41	4	78	5074.9	4143.17	1673.84	2139.77	3550.31	1624.84	Rep6	Oligomycin Unconfined	4_10_4_78_Rep6	26	168	06:30:01	42:00:04	143	127803	Cosmos	End	1	78	78	4_10_4_78_Rep6
4	10	41	4	83	7448.52	5190.01	1816.79	2439.29	4005.33	1988.06	Rep6	Oligomycin Unconfined	4_10_4_83_Rep6	28	146	07:00:05	36:30:06	119	106201	Cosmos	Split	1	83	83	4_10_4_83_Rep6
4	10	41	4	84	4985.96	4062.75	1676.15	2216.2	3737.97	2076.47	Rep6	Oligomycin Unconfined	4_10_4_84_Rep6	28	149	07:00:05	37:15:02	122	108897	Cosmos	Merged	1	84	84	4_10_4_84_Rep6
4	10	41	4	100	10070.6	6362.2	1987.77	2703.19	3931.3	1852.77	Rep6	Oligomycin Unconfined	4_10_4_100_Rep6	41	168	10:15:06	42:00:04	128	114298	Cosmos	End	1	100	100	4_10_4_100_Rep6
4	10	41	4	101	3490.43	5704.16	4611.96	2081.12	3815.69	1769.88	Rep6	Oligomycin Unconfined	4_10_4_101_Rep6	42	125	10:30:05	31:15:06	84	74700.6	Cosmos	Cosmos	1	101	101	4_10_4_101_Rep6
4	10	41	4	102	7869.82	5328.27	1707.69	2513.78	4105.99	2018.09	Rep6	Oligomycin Unconfined	4_10_4_102_Rep6	42	136	10:30:05	34:00:01	95	84595.7	Merged	Split	1	102	102	4_10_4_102_Rep6
4	10	41	4	103	4199.17	4850.61	1658.47	2123.46	3677.34	1639.45	Rep6	Oligomycin Unconfined	4_10_4_103_Rep6	46	168	11:30:03	42:00:04	123	109801	Cosmos	End	1	103	103	4_10_4_103_Rep6
4	10	41	4	105	4319.78	6645.55	4100.87	2208.78	3834.95	1677.24	Rep6	Oligomycin Unconfined	4_10_4_105_Rep6	51	168	12:44:59	42:00:04	118	105305	Cosmos	End	1	105	105	4_10_4_105_Rep6
4	10	41	4	107	4031.91	4328.35	2421.9	2138.44	3624.34	1673.81	Rep6	Oligomycin Unconfined	4_10_4_107_Rep6	52	168	13:00:06	42:00:04	117	104397	Cosmos	End	1	107	107	4_10_4_107_Rep6
4	10	41	4	115	11329.3	7235.99	1911.26	2939.08	4064.57	1862.02	Rep6	Oligomycin Unconfined	4_10_4_115_Rep6	63	168	15:45:06	42:00:04	106	94497.6	Split	End	3	113	93	4_10_4_113_Rep6
4	10	41	4	117	2847.95	3919.86	1692.29	2091	3524.07	1615.06	Rep6	Oligomycin Unconfined	4_10_4_117_Rep6	64	147	16:00:07	36:45:05	84	74698.3	Cosmos	Cosmos	1	117	117	4_10_4_117_Rep6
4	10	41	4	122	5600.31	4736.56	1712.9	2402.76	3772.84	2011.69	Rep6	Oligomycin Unconfined	4_10_4_122_Rep6	67	168	16:45:02	42:00:04	102	90901.8	Cosmos	End	1	122	122	4_10_4_122_Rep6
4	10	41	4	125	7921.55	5246.17	1628.28	2431.38	3624.58	1586.45	Rep6	Oligomycin Unconfined	4_10_4_125_Rep6	67	137	16:45:02	34:15:01	71	62999.4	Cosmos	Merged	1	125	125	4_10_4_125_Rep6
4	10	41	4	150	2544.69	4447.6	2711.95	1964.95	3691.62	1659.87	Rep6	Oligomycin Unconfined	4_10_4_150_Rep6	80	124	20:00:02	31:00:02	45	39600.1	Cosmos	Cosmos	1	150	150	4_10_4_150_Rep6
4	10	41	4	152	3143.61	4605.3	2827.09	1936.72	3632.7	1659.59	Rep6	Oligomycin Unconfined	4_10_4_152_Rep6	83	168	20:45:04	42:00:04	86	76500.2	Cosmos	End	1	152	152	4_10_4_152_Rep6
4	10	41	4	159	5454.05	4593.75	1612.32	2270.76	3524.94	1578.67	Rep6	Oligomycin Unconfined	4_10_4_159_Rep6	88	123	22:00:00	30:45:01	36	31501.4	Cosmos	Cosmos	1	159	159	4_10_4_159_Rep6
4	10	41	4	165	2903.25	4465.49	2754.13	1994.25	3744.63	1715.44	Rep6	Oligomycin Unconfined	4_10_4_165_Rep6	93	148	23:15:06	37:00:05	56	49499.4	Cosmos	Merged	1	165	165	4_10_4_165_Rep6
4	10	41	4	169	2636.69	4494.95	3131	1927.33	3676.97	1703.02	Rep6	Oligomycin Unconfined	4_10_4_169_Rep6	96	148	24:00:00	37:00:05	53	46804.9	Cosmos	Merged	1	169	169	4_10_4_169_Rep6
4	10	41	4	179	5573.75	5325.17	4539.1	2270.65	3802.2	1984.09	Rep6	Oligomycin Unconfined	4_10_4_179_Rep6	99	168	24:45:07	42:00:04	70	62097.2	Merged	End	1	179	179	4_10_4_179_Rep6
4	10	41	4	185	5834.36	4935.33	1710.2	2272.77	3873.92	1695.98	Rep6	Oligomycin Unconfined	4_10_4_185_Rep6	102	159	25:30:09	39:45:00	58	51291.2	Split	Merged	2	180	180	4_10_4_180_Rep6
4	10	41	4	192	3610.91	4620.04	1668.43	2042.9	3736.68	1652.22	Rep6	Oligomycin Unconfined	4_10_4_192_Rep6	111	168	27:45:01	42:00:04	58	51302.5	Split	End	2	186	186	4_10_4_186_Rep6
4	10	41	4	193	3398.83	4602.76	2022.23	2015.97	3732.24	1670.41	Rep6	Oligomycin Unconfined	4_10_4_193_Rep6	111	168	27:45:01	42:00:04	58	51302.5	Split	End	2	186	186	4_10_4_186_Rep6
4	10	41	4	196	4544.25	4938.37	1801.7	2190.35	3780.05	1693.02	Rep6	Oligomycin Unconfined	4_10_4_196_Rep6	114	124	28:30:05	31:00:02	11	8997.17	Split	Merged	2	181	181	4_10_4_181_Rep6
4	10	41	4	198	4533.68	4941.02	1757.07	2204.16	3828.5	1678.75	Rep6	Oligomycin Unconfined	4_10_4_198_Rep6	114	124	28:30:05	31:00:02	11	8997.17	Split	Merged	2	181	181	4_10_4_181_Rep6
4	10	41	4	199	3125.06	5208.04	6398.04	2017.65	3858.12	1864.37	Rep6	Oligomycin Unconfined	4_10_4_199_Rep6	114	168	28:30:05	42:00:04	55	48599.1	Split	End	2	79	79	4_10_4_79_Rep6
4	10	41	4	201	4707.86	4647.35	1638.85	2047.88	3514.47	1590.22	Rep6	Oligomycin Unconfined	4_10_4_201_Rep6	118	124	29:30:00	31:00:02	7	5402.26	Split	Merged	2	197	197	4_10_4_197_Rep6
4	10	41	4	202	4854.56	4438.09	2290.78	2100.39	3526.23	1619.56	Rep6	Oligomycin Unconfined	4_10_4_202_Rep6	118	124	29:30:00	31:00:02	7	5402.26	Split	Merged	2	197	197	4_10_4_197_Rep6
4	10	41	4	203	3909.39	6018.53	3431.95	2331.72	3865.64	1628.44	Rep6	Oligomycin Unconfined	4_10_4_203_Rep6	118	137	29:30:00	34:15:01	20	17101.7	Split	Merged	2	141	141	4_10_4_141_Rep6
4	10	41	4	204	7786.1	4597.43	1645.96	2543.73	3576.84	1594.61	Rep6	Oligomycin Unconfined	4_10_4_204_Rep6	118	168	29:30:00	42:00:04	51	45004.2	Split	End	2	141	141	4_10_4_141_Rep6
4	10	41	4	205	4705.69	4953.65	3198.2	2779	4376.05	3169	Rep6	Oligomycin Unconfined	4_10_4_205_Rep6	119	123	29:45:01	30:45:01	5	3600.46	Cosmos	Cosmos	1	205	205	4_10_4_205_Rep6
4	10	41	4	207	4701.16	5534.47	2415.36	2208.19	3772.41	1695.73	Rep6	Oligomycin Unconfined	4_10_4_207_Rep6	121	127	30:15:04	31:45:08	7	5404.18	Split	Merged	2	187	187	4_10_4_187_Rep6
4	10	41	4	208	3688.53	4814.96	2105.88	2104.38	3725.52	1674.39	Rep6	Oligomycin Unconfined	4_10_4_208_Rep6	121	127	30:15:04	31:45:08	7	5404.18	Split	Merged	2	187	187	4_10_4_187_Rep6
4	10	41	4	209	4200.55	6404.65	7876.85	2256.41	4055.83	1953.96	Rep6	Oligomycin Unconfined	4_10_4_209_Rep6	123	168	30:45:01	42:00:04	46	40502.7	Split	End	2	200	200	4_10_4_200_Rep6
4	10	41	4	210	3173.09	5269.98	4039.41	2045.87	3862.25	1739.39	Rep6	Oligomycin Unconfined	4_10_4_210_Rep6	123	131	30:45:01	32:45:05	9	7203.39	Cosmos	Cosmos	1	210	210	4_10_4_210_Rep6
4	10	41	4	211	6620.42	5852.7	2276.85	2327.03	3923.65	1726.21	Rep6	Oligomycin Unconfined	4_10_4_211_Rep6	123	168	30:45:01	42:00:04	46	40502.7	Split	End	2	200	200	4_10_4_200_Rep6
4	10	7.66666666666667	18	2	6371.28	3390.28	1551.41	4703.98	2800.94	1545.62	Rep6	Oligomycin Unconfined	4_10_18_2_Rep6	0	92	00:00:03	23:00:04	93	82800.8	Begin	Cosmos	1	2	2	4_10_18_2_Rep6
4	10	7.66666666666667	18	4	6041.81	3261.91	1542.66	4643.23	2790.51	1534.96	Rep6	Oligomycin Unconfined	4_10_18_4_Rep6	0	87	00:00:03	21:45:04	88	78300.8	Begin	Split	1	4	4	4_10_18_4_Rep6
4	10	7.66666666666667	18	5	5946.25	4534.68	8299.25	4711.75	2985.28	1806.11	Rep6	Oligomycin Unconfined	4_10_18_5_Rep6	0	99	00:00:03	24:45:07	100	89103.9	Begin	Cosmos	1	5	5	4_10_18_5_Rep6
4	10	7.66666666666667	18	9	12109.3	3462.65	1590.53	5051.16	2861.87	1540.55	Rep6	Oligomycin Unconfined	4_10_18_9_Rep6	0	33	00:00:03	08:15:03	34	29700.3	Begin	Split	1	9	9	4_10_18_9_Rep6
4	10	7.66666666666667	18	12	8284.93	7718.46	7011.55	4881.54	3261.11	1732.14	Rep6	Oligomycin Unconfined	4_10_18_12_Rep6	0	168	00:00:03	42:00:04	169	151201	Begin	End	1	12	12	4_10_18_12_Rep6
4	10	7.66666666666667	18	13	7856.71	3880.14	1564.18	4896.51	2897.38	1549.88	Rep6	Oligomycin Unconfined	4_10_18_13_Rep6	0	88	00:00:03	22:00:00	89	79197.1	Begin	Split	1	13	13	4_10_18_13_Rep6
4	10	7.66666666666667	18	17	8242.22	5240.95	2320.26	4958.04	3059.96	1667.22	Rep6	Oligomycin Unconfined	4_10_18_17_Rep6	0	37	00:00:03	09:14:57	38	33293.9	Begin	Cosmos	1	17	17	4_10_18_17_Rep6
4	10	7.66666666666667	18	19	7527.3	3991.7	1548.61	4875.46	2918.75	1535.4	Rep6	Oligomycin Unconfined	4_10_18_19_Rep6	0	26	00:00:03	06:30:01	27	23398.2	Begin	Cosmos	1	19	19	4_10_18_19_Rep6
4	10	7.66666666666667	18	20	9372.98	3793.28	1564.22	4877.41	2870.1	1539.37	Rep6	Oligomycin Unconfined	4_10_18_20_Rep6	0	73	00:00:03	18:15:07	74	65704.5	Begin	Split	1	20	20	4_10_18_20_Rep6
4	10	7.66666666666667	18	22	7178.16	3705.91	1548.24	4745.21	2860.55	1536.37	Rep6	Oligomycin Unconfined	4_10_18_22_Rep6	0	168	00:00:03	42:00:04	169	151201	Begin	End	1	22	22	4_10_18_22_Rep6
4	10	7.66666666666667	18	26	9510.71	8372.5	15658.7	5131.12	3410.93	2151.39	Rep6	Oligomycin Unconfined	4_10_18_26_Rep6	1	168	00:14:59	42:00:04	168	150305	Cosmos	End	1	26	26	4_10_18_26_Rep6
4	10	7.66666666666667	18	28	8245.76	3078.82	1596	4739.7	2765.17	1527.88	Rep6	Oligomycin Unconfined	4_10_18_28_Rep6	1	24	00:14:59	05:59:59	24	20699.9	Cosmos	Cosmos	1	28	28	4_10_18_28_Rep6
4	10	7.66666666666667	18	31	9407.12	3591.87	1569.84	4933.09	2849.09	1534.27	Rep6	Oligomycin Unconfined	4_10_18_31_Rep6	1	47	00:14:59	11:45:02	47	41402.9	Cosmos	Split	1	31	31	4_10_18_31_Rep6
4	10	7.66666666666667	18	35	8440.24	4158.07	1566.23	4760.6	2901.63	1542.54	Rep6	Oligomycin Unconfined	4_10_18_35_Rep6	3	46	00:45:07	11:30:03	44	38696	Split	Split	2	27	27	4_10_18_27_Rep6
4	10	7.66666666666667	18	38	15322.3	5743.94	1649.09	5906.33	3050.58	1549.24	Rep6	Oligomycin Unconfined	4_10_18_38_Rep6	3	35	00:45:07	08:44:59	33	28792.5	Cosmos	Split	1	38	38	4_10_18_38_Rep6
4	10	7.66666666666667	18	39	7533.6	5196.37	1687.21	4888.74	3043.94	1549.2	Rep6	Oligomycin Unconfined	4_10_18_39_Rep6	3	168	00:45:07	42:00:04	166	148497	Cosmos	End	1	39	39	4_10_18_39_Rep6
4	10	7.66666666666667	18	40	8995.42	3643.26	1556.16	4887.21	2830.06	1538.9	Rep6	Oligomycin Unconfined	4_10_18_40_Rep6	3	72	00:45:07	18:00:03	70	62096.4	Merged	Split	1	40	40	4_10_18_40_Rep6
4	10	7.66666666666667	18	43	7000.87	3877.84	2766.48	4671.9	2889.69	1635.81	Rep6	Oligomycin Unconfined	4_10_18_43_Rep6	4	58	01:00:04	14:30:00	55	48596.3	Cosmos	Merged	1	43	43	4_10_18_43_Rep6
4	10	7.66666666666667	18	44	6127.27	4957.78	6225.67	4691.44	2982.38	1943.92	Rep6	Oligomycin Unconfined	4_10_18_44_Rep6	5	26	01:15:02	06:30:01	22	18898.8	Cosmos	Cosmos	1	44	44	4_10_18_44_Rep6
4	10	7.66666666666667	18	46	7851.82	4808.72	2922.75	4871.23	2956.86	1586.14	Rep6	Oligomycin Unconfined	4_10_18_46_Rep6	8	37	02:00:06	09:14:57	30	26090.2	Cosmos	Cosmos	1	46	46	4_10_18_46_Rep6
4	10	7.66666666666667	18	48	7433.05	3898.49	1561.27	4758.51	2924.05	1558.92	Rep6	Oligomycin Unconfined	4_10_18_48_Rep6	10	76	02:30:04	18:59:59	67	59394.3	Merged	Cosmos	1	48	48	4_10_18_48_Rep6
4	10	7.66666666666667	18	49	6660.67	3312.19	1550.09	4646.01	2803.42	1536.41	Rep6	Oligomycin Unconfined	4_10_18_49_Rep6	10	87	02:30:04	21:45:04	78	69299.3	Cosmos	Cosmos	1	49	49	4_10_18_49_Rep6
4	10	7.66666666666667	18	50	5767.28	4349.36	3882.11	4580.63	2838.85	1591.17	Rep6	Oligomycin Unconfined	4_10_18_50_Rep6	10	87	02:30:04	21:45:04	78	69299.3	Cosmos	Cosmos	1	50	50	4_10_18_50_Rep6
4	10	7.66666666666667	18	51	7366.55	4656	5794.86	4773.47	2995.62	1678.77	Rep6	Oligomycin Unconfined	4_10_18_51_Rep6	11	107	02:45:03	26:45:00	97	86397.4	Cosmos	Merged	1	51	51	4_10_18_51_Rep6
4	10	7.66666666666667	18	55	9034.68	8606.69	6430.44	4859.07	3036.67	1823.75	Rep6	Oligomycin Unconfined	4_10_18_55_Rep6	13	23	03:15:04	05:44:58	11	8994.79	Cosmos	Cosmos	1	55	55	4_10_18_55_Rep6
4	10	7.66666666666667	18	56	5632.61	3231.61	1821.74	4606.15	2814.86	1543.58	Rep6	Oligomycin Unconfined	4_10_18_56_Rep6	14	112	03:30:07	28:00:01	99	88193.5	Cosmos	Cosmos	1	56	56	4_10_18_56_Rep6
4	10	7.66666666666667	18	57	6639.74	3416.2	1570.17	4718.32	2886.2	1554.3	Rep6	Oligomycin Unconfined	4_10_18_57_Rep6	14	142	03:30:07	35:30:01	129	115194	Cosmos	Cosmos	1	57	57	4_10_18_57_Rep6
4	10	7.66666666666667	18	60	5600.38	3026.82	1553.13	4643.64	2789.32	1534.48	Rep6	Oligomycin Unconfined	4_10_18_60_Rep6	15	30	03:45:04	07:30:00	16	13495.6	Cosmos	Cosmos	1	60	60	4_10_18_60_Rep6
4	10	7.66666666666667	18	63	5163.17	3592.53	2709.16	4706.69	2989.46	1758.84	Rep6	Oligomycin Unconfined	4_10_18_63_Rep6	18	41	04:30:04	10:15:06	24	20702.3	Cosmos	Merged	1	63	63	4_10_18_63_Rep6
4	10	7.66666666666667	18	64	8457.37	7840.61	14345.4	5028.16	3401.52	2208.34	Rep6	Oligomycin Unconfined	4_10_18_64_Rep6	19	116	04:44:59	29:00:05	98	87305.5	Merged	Cosmos	1	64	64	4_10_18_64_Rep6
4	10	7.66666666666667	18	65	6232.36	4895.48	3153.98	4857.58	3147	1766.38	Rep6	Oligomycin Unconfined	4_10_18_65_Rep6	19	35	04:44:59	08:44:59	17	14399.7	Split	Split	2	59	59	4_10_18_59_Rep6
4	10	7.66666666666667	18	67	12263.8	4137.9	1588.28	5072.64	2868.91	1534.02	Rep6	Oligomycin Unconfined	4_10_18_67_Rep6	19	44	04:44:59	11:00:04	26	22504.2	Cosmos	Split	1	67	67	4_10_18_67_Rep6
4	10	7.66666666666667	18	68	5082.28	2803.15	1537.26	4619.16	2748.22	1539.33	Rep6	Oligomycin Unconfined	4_10_18_68_Rep6	19	41	04:44:59	10:15:06	23	19806.7	Cosmos	Split	1	68	68	4_10_18_68_Rep6
4	10	7.66666666666667	18	69	6702.25	3338.38	1543.24	4687.08	2745.77	1534.65	Rep6	Oligomycin Unconfined	4_10_18_69_Rep6	21	23	05:15:00	05:44:58	3	1798.34	Cosmos	Cosmos	1	69	69	4_10_18_69_Rep6
4	10	7.66666666666667	18	71	9466.46	3990.88	1590.17	5075.05	3023.69	1733.48	Rep6	Oligomycin Unconfined	4_10_18_71_Rep6	21	72	05:15:00	18:00:03	52	45903.1	Split	Split	2	47	47	4_10_18_47_Rep6
4	10	7.66666666666667	18	72	5342.12	3663.08	4547.59	4609.08	2797.5	1659.55	Rep6	Oligomycin Unconfined	4_10_18_72_Rep6	23	50	05:44:58	12:30:05	28	24307.2	Cosmos	Cosmos	1	72	72	4_10_18_72_Rep6
4	10	7.66666666666667	18	73	8985.53	3504.42	1581.84	4916.58	2848.89	1538.38	Rep6	Oligomycin Unconfined	4_10_18_73_Rep6	23	36	05:44:58	09:00:01	14	11702.8	Cosmos	Cosmos	1	73	73	4_10_18_73_Rep6
4	10	7.66666666666667	18	74	6103.37	3709.62	4134.65	4833.46	2961.73	1646.01	Rep6	Oligomycin Unconfined	4_10_18_74_Rep6	23	123	05:44:58	30:45:01	101	90003	Cosmos	Merged	1	74	74	4_10_18_74_Rep6
4	10	7.66666666666667	18	75	5594.28	3875.88	4710.54	4717.37	2957.2	1718.44	Rep6	Oligomycin Unconfined	4_10_18_75_Rep6	23	122	05:44:58	30:30:04	100	89105.7	Cosmos	Split	1	75	75	4_10_18_75_Rep6
4	10	44	22	10	5334.63	6315.73	7534.31	2248.32	4061.66	1846.62	Rep6	Oligomycin Unconfined	4_10_22_10_Rep6	0	168	00:00:03	42:00:04	169	151201	Begin	End	1	10	10	4_10_22_10_Rep6
4	10	44	22	11	7710.29	3731.13	1712.89	2384.8	3653.68	1653.25	Rep6	Oligomycin Unconfined	4_10_22_11_Rep6	0	168	00:00:03	42:00:04	169	151201	Begin	End	1	11	11	4_10_22_11_Rep6
4	10	44	22	28	3307.84	5599.22	4613.3	1980.44	3930.68	1783.08	Rep6	Oligomycin Unconfined	4_10_22_28_Rep6	1	168	00:14:59	42:00:04	168	150305	Cosmos	End	1	28	28	4_10_22_28_Rep6
4	10	44	22	34	4361.61	6567.79	12186.9	2222.37	4035.18	2001.59	Rep6	Oligomycin Unconfined	4_10_22_34_Rep6	3	155	00:45:07	38:45:07	153	136800	Merged	Merged	1	34	34	4_10_22_34_Rep6
4	10	44	22	40	5742.4	5019.22	1682.49	2332.49	3891.82	1663.45	Rep6	Oligomycin Unconfined	4_10_22_40_Rep6	4	168	01:00:04	42:00:04	165	147600	Cosmos	End	1	40	40	4_10_22_40_Rep6
4	10	44	22	45	7295.16	6256.96	1707.14	2444.01	3979.58	1671.91	Rep6	Oligomycin Unconfined	4_10_22_45_Rep6	5	155	01:15:02	38:45:07	151	135005	Cosmos	Merged	1	45	45	4_10_22_45_Rep6
4	10	44	22	62	8014.95	4860.8	1706.69	2442.45	3714.53	1646.98	Rep6	Oligomycin Unconfined	4_10_22_62_Rep6	12	168	03:00:11	42:00:04	157	140393	Cosmos	End	1	62	62	4_10_22_62_Rep6
4	10	44	22	76	5498.95	8219.34	9665.03	2338.69	4301.58	1957.28	Rep6	Oligomycin Unconfined	4_10_22_76_Rep6	17	168	04:15:00	42:00:04	152	135904	Cosmos	End	1	76	76	4_10_22_76_Rep6
4	10	44	22	77	6548.28	3911.5	1691.97	2183.49	3686.97	1645.74	Rep6	Oligomycin Unconfined	4_10_22_77_Rep6	17	144	04:15:00	36:00:00	128	114300	Cosmos	Split	1	77	77	4_10_22_77_Rep6
4	10	44	22	78	6112.98	6528.55	2136.06	2299.23	4008.54	1680.4	Rep6	Oligomycin Unconfined	4_10_22_78_Rep6	17	168	04:15:00	42:00:04	152	135904	Merged	End	1	78	78	4_10_22_78_Rep6
4	10	44	22	84	4842.56	6395.3	1838.27	2270.01	4141.27	1680.2	Rep6	Oligomycin Unconfined	4_10_22_84_Rep6	18	168	04:30:04	42:00:04	151	135000	Cosmos	End	1	84	84	4_10_22_84_Rep6
4	10	44	22	86	8324.85	3724.54	1710.1	2373.04	3665.4	1654.49	Rep6	Oligomycin Unconfined	4_10_22_86_Rep6	19	168	04:44:59	42:00:04	150	134105	Cosmos	End	1	86	86	4_10_22_86_Rep6
4	10	44	22	88	4073.26	6051.96	5033.33	2031.65	3872.63	1788.44	Rep6	Oligomycin Unconfined	4_10_22_88_Rep6	19	168	04:44:59	42:00:04	150	134105	Cosmos	End	1	88	88	4_10_22_88_Rep6
4	10	44	22	89	5624.57	4154.42	1685.15	2214.81	3638.32	1645.77	Rep6	Oligomycin Unconfined	4_10_22_89_Rep6	19	168	04:44:59	42:00:04	150	134105	Cosmos	End	1	89	89	4_10_22_89_Rep6
4	10	44	22	102	5307.58	4911.94	1767.78	2186.72	3875.87	1692.45	Rep6	Oligomycin Unconfined	4_10_22_102_Rep6	25	142	06:15:02	35:30:01	118	105299	Cosmos	Cosmos	1	102	102	4_10_22_102_Rep6
4	10	44	22	104	3161.43	5368.84	2323.49	1954.82	3717.54	1608.9	Rep6	Oligomycin Unconfined	4_10_22_104_Rep6	26	157	06:30:01	39:15:04	132	117903	Cosmos	Cosmos	1	104	104	4_10_22_104_Rep6
4	10	44	22	112	4701.34	3791.77	1674.33	2053.05	3671.84	1655.2	Rep6	Oligomycin Unconfined	4_10_22_112_Rep6	32	168	08:00:06	42:00:04	137	122398	Cosmos	End	1	112	112	4_10_22_112_Rep6
4	10	44	22	116	10110.6	4408.65	1770.82	3096.34	4364.34	1798.62	Rep6	Oligomycin Unconfined	4_10_22_116_Rep6	37	168	09:14:57	42:00:04	132	117907	Split	End	2	107	107	4_10_22_107_Rep6
4	10	44	22	149	4664.55	6659.35	10249.3	2138.75	3953.67	1927.16	Rep6	Oligomycin Unconfined	4_10_22_149_Rep6	50	168	12:30:05	42:00:04	119	106198	Cosmos	End	1	149	149	4_10_22_149_Rep6
4	10	44	22	155	3298.64	4410.29	1678.75	1972.41	3617.1	1611.61	Rep6	Oligomycin Unconfined	4_10_22_155_Rep6	52	165	13:00:06	41:15:04	114	101698	Cosmos	Cosmos	1	155	155	4_10_22_155_Rep6
4	10	44	22	159	5099.96	4303.12	1676.2	2123.45	3707.36	1653.18	Rep6	Oligomycin Unconfined	4_10_22_159_Rep6	53	168	13:15:05	42:00:04	116	103499	Cosmos	End	1	159	159	4_10_22_159_Rep6
4	10	44	22	160	5019.76	5669.01	2076.45	2104.35	3745.43	1635.39	Rep6	Oligomycin Unconfined	4_10_22_160_Rep6	54	168	13:30:02	42:00:04	115	102602	Cosmos	End	1	160	160	4_10_22_160_Rep6
4	10	44	22	162	2939.34	5174.02	4186.37	1929.03	3851.48	1747.51	Rep6	Oligomycin Unconfined	4_10_22_162_Rep6	55	168	13:45:02	42:00:04	114	101702	Cosmos	End	1	162	162	4_10_22_162_Rep6
4	10	44	22	167	10580	3831.17	1715.95	2692.91	3576.27	1615.91	Rep6	Oligomycin Unconfined	4_10_22_167_Rep6	60	168	15:00:02	42:00:04	109	97202.4	Cosmos	End	1	167	167	4_10_22_167_Rep6
4	10	44	22	174	4396.75	4136.98	1668.05	2105.46	3723.45	1654.88	Rep6	Oligomycin Unconfined	4_10_22_174_Rep6	62	168	15:30:03	42:00:04	107	95401	Cosmos	End	1	174	174	4_10_22_174_Rep6
4	10	44	22	179	5894.18	5185.29	1729.8	2439.36	3768.19	1598.52	Rep6	Oligomycin Unconfined	4_10_22_179_Rep6	67	168	16:45:02	42:00:04	102	90901.8	Cosmos	End	1	179	179	4_10_22_179_Rep6
4	10	44	22	189	5182.24	4507	1647.87	2149.49	3728.92	1834.77	Rep6	Oligomycin Unconfined	4_10_22_189_Rep6	71	168	17:45:03	42:00:04	98	87300.8	Cosmos	End	1	189	189	4_10_22_189_Rep6
4	10	44	22	192	5163.76	4414.9	1674.62	2185.64	3726.76	1652.27	Rep6	Oligomycin Unconfined	4_10_22_192_Rep6	72	168	18:00:03	42:00:04	97	86400.9	Cosmos	End	1	192	192	4_10_22_192_Rep6
4	10	44	22	196	4699.53	4139.34	1646.65	2148.51	3638.67	1623.58	Rep6	Oligomycin Unconfined	4_10_22_196_Rep6	74	168	18:30:07	42:00:04	95	84597	Cosmos	End	1	196	196	4_10_22_196_Rep6
4	10	44	22	200	4820.26	4619.49	1674.73	2190.9	3757.24	1656.9	Rep6	Oligomycin Unconfined	4_10_22_200_Rep6	76	165	18:59:59	41:15:04	90	80105.8	Cosmos	Merged	1	200	200	4_10_22_200_Rep6
4	10	44	22	202	5098.08	4735.05	1639.61	2084.91	3675.48	1609.03	Rep6	Oligomycin Unconfined	4_10_22_202_Rep6	77	168	19:15:02	42:00:04	92	81901.8	Cosmos	End	1	202	202	4_10_22_202_Rep6
4	10	44	22	210	6444.37	4934.95	1633.19	2316.71	3785.72	1750.1	Rep6	Oligomycin Unconfined	4_10_22_210_Rep6	78	133	19:30:00	33:14:57	56	49497.7	Cosmos	Cosmos	1	210	210	4_10_22_210_Rep6
4	10	44	22	223	9235.13	5890.03	1713.09	2671.69	3900.62	1658.42	Rep6	Oligomycin Unconfined	4_10_22_223_Rep6	84	168	21:00:02	42:00:04	85	75601.5	Cosmos	End	1	223	223	4_10_22_223_Rep6
4	10	44	22	226	4046.07	4105.6	1657.31	2116.35	3699.33	1647.77	Rep6	Oligomycin Unconfined	4_10_22_226_Rep6	86	165	21:30:05	41:15:04	80	71099.3	Cosmos	Merged	1	226	226	4_10_22_226_Rep6
4	10	44	22	227	5760.83	4281.28	1701.94	2211.72	3691.09	1642.91	Rep6	Oligomycin Unconfined	4_10_22_227_Rep6	86	168	21:30:05	42:00:04	83	73798.8	Cosmos	End	1	227	227	4_10_22_227_Rep6
4	10	44	22	228	3984.85	4379.34	1683.96	1995.75	3752.77	1660.85	Rep6	Oligomycin Unconfined	4_10_22_228_Rep6	87	134	21:45:04	33:30:02	48	42298.3	Cosmos	Merged	1	228	228	4_10_22_228_Rep6
4	10	44	22	229	3020.33	4236.27	1659.36	1956.49	3611.74	1643.76	Rep6	Oligomycin Unconfined	4_10_22_229_Rep6	88	168	22:00:00	42:00:04	81	72004	Cosmos	End	1	229	229	4_10_22_229_Rep6
4	10	44	22	232	3355.15	4387.59	1661.89	2011.23	3727.12	1651.26	Rep6	Oligomycin Unconfined	4_10_22_232_Rep6	89	168	22:15:03	42:00:04	80	71101.1	Cosmos	End	1	232	232	4_10_22_232_Rep6
4	10	44	22	233	4359.33	4243.67	1676.25	2057.1	3656.44	1649.5	Rep6	Oligomycin Unconfined	4_10_22_233_Rep6	89	168	22:15:03	42:00:04	80	71101.1	Cosmos	End	1	233	233	4_10_22_233_Rep6
4	10	44	22	234	3810.59	4267.49	1681.03	2021.71	3676.15	1652.44	Rep6	Oligomycin Unconfined	4_10_22_234_Rep6	91	168	22:45:02	42:00:04	78	69301.5	Cosmos	End	1	234	234	4_10_22_234_Rep6
4	10	44	22	236	7667.89	5218.37	1701.61	2268.26	3854.01	1674.53	Rep6	Oligomycin Unconfined	4_10_22_236_Rep6	93	168	23:15:06	42:00:04	76	67498.2	Cosmos	End	1	236	236	4_10_22_236_Rep6
4	10	44	22	243	8506.9	4544.31	1704.7	2373.43	3760.07	1701.32	Rep6	Oligomycin Unconfined	4_10_22_243_Rep6	95	168	23:45:04	42:00:04	74	65700.2	Merged	End	1	243	243	4_10_22_243_Rep6
4	10	44	22	248	3631.22	4083.48	1624.6	2139.36	3728.92	1828.87	Rep6	Oligomycin Unconfined	4_10_22_248_Rep6	96	168	24:00:00	42:00:04	73	64803.7	Cosmos	End	1	248	248	4_10_22_248_Rep6
4	10	44	22	254	5715.95	4414.95	1695.44	2220.25	3745.74	1691.3	Rep6	Oligomycin Unconfined	4_10_22_254_Rep6	98	168	24:30:01	42:00:04	71	63002.9	Cosmos	End	1	254	254	4_10_22_254_Rep6
4	10	44	22	258	3573.81	5840.73	5597.56	2112.96	3938.43	1806.86	Rep6	Oligomycin Unconfined	4_10_22_258_Rep6	100	162	25:00:10	40:30:05	63	55794.6	Merged	Merged	1	258	258	4_10_22_258_Rep6
4	10	44	22	259	3631.96	5874.85	4932.63	2219.59	3973.86	1820.56	Rep6	Oligomycin Unconfined	4_10_22_259_Rep6	100	162	25:00:10	40:30:05	63	55794.6	Cosmos	Merged	1	259	259	4_10_22_259_Rep6
4	10	44	22	262	3698.54	5916.76	4338.79	2193.65	4015.44	1898.22	Rep6	Oligomycin Unconfined	4_10_22_262_Rep6	102	134	25:30:09	33:30:02	33	28792.6	Merged	Split	1	262	262	4_10_22_262_Rep6
4	10	44	22	264	4403.6	4587.85	1700.19	2208.85	3784.13	1681.23	Rep6	Oligomycin Unconfined	4_10_22_264_Rep6	104	168	26:00:04	42:00:04	65	57600.3	Cosmos	End	1	264	264	4_10_22_264_Rep6
4	10	44	22	266	6501.13	5248.59	1734.71	2811.78	4157.21	2209.3	Rep6	Oligomycin Unconfined	4_10_22_266_Rep6	104	168	26:00:04	42:00:04	65	57600.3	Cosmos	End	1	266	266	4_10_22_266_Rep6
4	10	44	22	269	4233.55	4230.89	1658.07	2199.76	3656.19	1626.47	Rep6	Oligomycin Unconfined	4_10_22_269_Rep6	106	168	26:29:57	42:00:04	63	55806.7	Merged	End	1	269	269	4_10_22_269_Rep6
4	10	44	22	270	3124.12	4089.44	1713.01	1948.73	3640.5	1639.5	Rep6	Oligomycin Unconfined	4_10_22_270_Rep6	107	168	26:45:00	42:00:04	62	54904	Cosmos	End	1	270	270	4_10_22_270_Rep6
4	10	44	22	274	5762.63	4429.78	1614.25	2194.04	3552.33	1589.76	Rep6	Oligomycin Unconfined	4_10_22_274_Rep6	110	168	27:30:01	42:00:04	59	52202.8	Cosmos	End	1	274	274	4_10_22_274_Rep6
4	10	44	22	275	4798.72	4703.52	1758.51	2118.87	3759.57	1655.18	Rep6	Oligomycin Unconfined	4_10_22_275_Rep6	111	168	27:45:01	42:00:04	58	51302.5	Cosmos	End	1	275	275	4_10_22_275_Rep6
4	10	44	22	276	3415.73	5579.91	4516.79	2118.98	3863.11	1762.78	Rep6	Oligomycin Unconfined	4_10_22_276_Rep6	113	143	28:15:05	35:44:58	31	26993.7	Cosmos	Split	1	276	276	4_10_22_276_Rep6
4	10	44	22	279	4573.13	4979.55	1672.92	2211.41	3764.58	1660.54	Rep6	Oligomycin Unconfined	4_10_22_279_Rep6	114	141	28:30:05	35:15:02	28	24296.9	Cosmos	Cosmos	1	279	279	4_10_22_279_Rep6
4	10	44	22	284	4108.13	4394.99	1997.25	2036.74	3698.32	1661.77	Rep6	Oligomycin Unconfined	4_10_22_284_Rep6	118	163	29:30:00	40:45:02	46	40502.6	Cosmos	Merged	1	284	284	4_10_22_284_Rep6
4	10	44	22	289	3178.73	4510.31	1745.78	2091.97	3880.78	1685.3	Rep6	Oligomycin Unconfined	4_10_22_289_Rep6	120	134	30:00:01	33:30:02	15	12600.8	Cosmos	Merged	1	289	289	4_10_22_289_Rep6
4	10	44	22	292	2396.32	4301.41	2581.45	1866.92	3635.57	1637.13	Rep6	Oligomycin Unconfined	4_10_22_292_Rep6	123	168	30:45:01	42:00:04	46	40502.7	Cosmos	End	1	292	292	4_10_22_292_Rep6
4	10	44	22	294	2927.9	4977.36	3558.13	2077.43	3853.29	1729.34	Rep6	Oligomycin Unconfined	4_10_22_294_Rep6	124	132	31:00:02	33:00:04	9	7201.78	Cosmos	Cosmos	1	294	294	4_10_22_294_Rep6
4	10	44	22	295	5756.94	5826.8	1688.11	2318.25	3965.34	1662.2	Rep6	Oligomycin Unconfined	4_10_22_295_Rep6	125	168	31:15:06	42:00:04	44	38698	Split	End	2	290	290	4_10_22_290_Rep6
4	10	44	22	296	3593.92	5697.01	7461.86	2241.43	4040.27	2211.61	Rep6	Oligomycin Unconfined	4_10_22_296_Rep6	127	156	31:45:08	39:00:06	30	26098.4	Cosmos	Cosmos	1	296	296	4_10_22_296_Rep6
4	10	44	22	297	3443.96	5645.28	5257.43	2204.89	4017.14	1862.56	Rep6	Oligomycin Unconfined	4_10_22_297_Rep6	127	138	31:45:08	34:30:01	12	9893.51	Cosmos	Cosmos	1	297	297	4_10_22_297_Rep6
4	10	44	22	298	2633.54	4576.89	2496.78	1977.58	3733.51	1683.55	Rep6	Oligomycin Unconfined	4_10_22_298_Rep6	127	168	31:45:08	42:00:04	42	36896.2	Cosmos	End	1	298	298	4_10_22_298_Rep6
4	10	44	22	299	2661.05	4632.81	3471.93	1941.46	3727.94	1686.75	Rep6	Oligomycin Unconfined	4_10_22_299_Rep6	127	134	31:45:08	33:30:02	8	6294.18	Cosmos	Cosmos	1	299	299	4_10_22_299_Rep6
4	10	44	22	301	6786.36	3463.53	1647.61	2384.08	3414.75	1591.37	Rep6	Oligomycin Unconfined	4_10_22_301_Rep6	129	132	32:15:08	33:00:04	4	2695.48	Cosmos	Cosmos	1	301	301	4_10_22_301_Rep6
4	10	44	22	302	2730.97	4666.31	5691.67	2007.01	3787.81	1813.66	Rep6	Oligomycin Unconfined	4_10_22_302_Rep6	130	144	32:30:09	36:00:00	15	12591.5	Cosmos	Cosmos	1	302	302	4_10_22_302_Rep6
4	10	44	22	303	2667.55	4556.37	4234.04	2002.39	3720.74	1738.25	Rep6	Oligomycin Unconfined	4_10_22_303_Rep6	131	132	32:45:05	33:00:04	2	899.136	Cosmos	Cosmos	1	303	303	4_10_22_303_Rep6
4	10	44	22	304	6280.91	3571.57	1656.9	2348.14	3559.12	1630.57	Rep6	Oligomycin Unconfined	4_10_22_304_Rep6	132	146	33:00:04	36:30:06	15	12602.1	Split	Merged	2	260	260	4_10_22_260_Rep6
4	10	44	22	305	5754.85	3631.35	1691.18	2302.16	3635.82	1719.05	Rep6	Oligomycin Unconfined	4_10_22_305_Rep6	132	146	33:00:04	36:30:06	15	12602.1	Split	Merged	2	260	260	4_10_22_260_Rep6
4	10	45.3333333333333	26	3	6571.7	3724.61	1699.37	2368.27	3630.15	1634.42	Rep6	Oligomycin Unconfined	4_10_26_3_Rep6	0	147	00:00:03	36:45:05	148	132302	Begin	Cosmos	1	3	3	4_10_26_3_Rep6
4	10	45.3333333333333	26	8	5682.08	8524.56	11057.1	2486.58	4529.66	2002.63	Rep6	Oligomycin Unconfined	4_10_26_8_Rep6	0	168	00:00:03	42:00:04	169	151201	Begin	End	1	8	8	4_10_26_8_Rep6
4	10	45.3333333333333	26	21	3192.88	5374.63	6056.25	1970.15	3875.33	1785.96	Rep6	Oligomycin Unconfined	4_10_26_21_Rep6	0	168	00:00:03	42:00:04	169	151201	Begin	End	1	21	21	4_10_26_21_Rep6
4	10	45.3333333333333	26	25	3488.79	5809.25	4030.65	2043.09	3997.05	1800.24	Rep6	Oligomycin Unconfined	4_10_26_25_Rep6	1	168	00:14:59	42:00:04	168	150305	Cosmos	End	1	25	25	4_10_26_25_Rep6
4	10	45.3333333333333	26	29	9317.3	7019.99	2301.04	2594.17	3966.61	1614.5	Rep6	Oligomycin Unconfined	4_10_26_29_Rep6	2	168	00:30:00	42:00:04	167	149404	Cosmos	End	1	29	29	4_10_26_29_Rep6
4	10	45.3333333333333	26	39	4030.94	6100.77	3414.93	2056.55	3889.83	1681.3	Rep6	Oligomycin Unconfined	4_10_26_39_Rep6	6	168	01:30:02	42:00:04	163	145802	Cosmos	End	1	39	39	4_10_26_39_Rep6
4	10	45.3333333333333	26	49	5008.36	4428.94	1742.85	2072.37	3824.4	1671.45	Rep6	Oligomycin Unconfined	4_10_26_49_Rep6	16	168	04:00:04	42:00:04	153	136800	Cosmos	End	1	49	49	4_10_26_49_Rep6
4	10	45.3333333333333	26	55	3604.33	4669.11	1743.52	2004.8	3832.12	1663.82	Rep6	Oligomycin Unconfined	4_10_26_55_Rep6	17	168	04:15:00	42:00:04	152	135904	Cosmos	End	1	55	55	4_10_26_55_Rep6
4	10	45.3333333333333	26	56	3249.94	5429.1	4822.53	2003.69	3867.84	1759.28	Rep6	Oligomycin Unconfined	4_10_26_56_Rep6	17	168	04:15:00	42:00:04	152	135904	Cosmos	End	1	56	56	4_10_26_56_Rep6
4	10	45.3333333333333	26	57	6013.35	9024.37	10205	2738	4814.56	2337.92	Rep6	Oligomycin Unconfined	4_10_26_57_Rep6	18	168	04:30:04	42:00:04	151	135000	Merged	End	1	57	57	4_10_26_57_Rep6
4	10	45.3333333333333	26	64	3728.85	4075.23	1619.93	1931.97	3636.98	1609.52	Rep6	Oligomycin Unconfined	4_10_26_64_Rep6	21	168	05:15:00	42:00:04	148	132304	Cosmos	End	1	64	64	4_10_26_64_Rep6
4	10	45.3333333333333	26	70	6216.85	4623.75	1659.85	2153.5	3620.89	1619.62	Rep6	Oligomycin Unconfined	4_10_26_70_Rep6	24	168	05:59:59	42:00:04	145	129605	Cosmos	End	1	70	70	4_10_26_70_Rep6
4	10	45.3333333333333	26	81	7816.58	3824.13	1717.41	2322.94	3640.29	1634.38	Rep6	Oligomycin Unconfined	4_10_26_81_Rep6	30	140	07:30:00	35:00:03	111	99003	Cosmos	Split	1	81	81	4_10_26_81_Rep6
4	10	45.3333333333333	26	82	5467.35	3975.45	1720.51	2150.4	3615.75	1636.91	Rep6	Oligomycin Unconfined	4_10_26_82_Rep6	30	168	07:30:00	42:00:04	139	124204	Merged	End	1	82	82	4_10_26_82_Rep6
4	10	45.3333333333333	26	99	5944.72	4059.52	1687	2245.27	3780.11	1656.71	Rep6	Oligomycin Unconfined	4_10_26_99_Rep6	38	156	09:29:57	39:00:06	119	106209	Merged	Cosmos	1	99	99	4_10_26_99_Rep6
4	10	45.3333333333333	26	100	7720.27	4696.29	1702.22	2257.11	3811.7	1658.19	Rep6	Oligomycin Unconfined	4_10_26_100_Rep6	38	168	09:29:57	42:00:04	131	117007	Cosmos	End	1	100	100	4_10_26_100_Rep6
4	10	45.3333333333333	26	103	4333.6	5845.05	4348.52	2121.03	3871.11	1700.06	Rep6	Oligomycin Unconfined	4_10_26_103_Rep6	39	168	09:45:05	42:00:04	130	116099	Cosmos	End	1	103	103	4_10_26_103_Rep6
4	10	45.3333333333333	26	104	6491.54	4126.33	1687.29	2419.65	3801.57	1794.37	Rep6	Oligomycin Unconfined	4_10_26_104_Rep6	39	168	09:45:05	42:00:04	130	116099	Cosmos	End	1	104	104	4_10_26_104_Rep6
4	10	45.3333333333333	26	108	4560.77	3730.35	1642.73	2100.21	3558.92	1634.11	Rep6	Oligomycin Unconfined	4_10_26_108_Rep6	40	168	10:00:03	42:00:04	129	115201	Cosmos	End	1	108	108	4_10_26_108_Rep6
4	10	45.3333333333333	26	109	8349.26	3829.43	1709.44	2381.64	3724.75	1654.58	Rep6	Oligomycin Unconfined	4_10_26_109_Rep6	41	151	10:15:06	37:45:03	111	98996.6	Cosmos	Merged	1	109	109	4_10_26_109_Rep6
4	10	45.3333333333333	26	114	3058.96	3849.04	1634.41	1966.64	3592.34	1614.98	Rep6	Oligomycin Unconfined	4_10_26_114_Rep6	46	167	11:30:03	41:45:00	122	108898	Cosmos	Merged	1	114	114	4_10_26_114_Rep6
4	10	45.3333333333333	26	135	7392.42	4752.25	1694.99	2315.76	3832.88	1658.38	Rep6	Oligomycin Unconfined	4_10_26_135_Rep6	59	151	14:44:58	37:45:03	93	82804.5	Cosmos	Merged	1	135	135	4_10_26_135_Rep6
4	10	45.3333333333333	26	155	5528.21	5421.95	1639.98	2088.91	3731.58	1637.94	Rep6	Oligomycin Unconfined	4_10_26_155_Rep6	67	161	16:45:02	40:15:03	95	84600.5	Cosmos	Cosmos	1	155	155	4_10_26_155_Rep6
4	10	45.3333333333333	26	167	3168.89	5046.4	1618.25	1954.45	3703.94	1606.63	Rep6	Oligomycin Unconfined	4_10_26_167_Rep6	71	168	17:45:03	42:00:04	98	87300.8	Merged	End	1	167	167	4_10_26_167_Rep6
4	10	45.3333333333333	26	175	4150.89	5195.55	1723.77	2207.73	4046.5	1823.3	Rep6	Oligomycin Unconfined	4_10_26_175_Rep6	79	168	19:45:00	42:00:04	90	80103.9	Split	End	3	122	119	4_10_26_122_Rep6
4	10	45.3333333333333	26	176	5679.3	4947.69	1660.98	2225.18	3771.17	1638.8	Rep6	Oligomycin Unconfined	4_10_26_176_Rep6	79	168	19:45:00	42:00:04	90	80103.9	Split	End	3	122	119	4_10_26_122_Rep6
4	10	45.3333333333333	26	177	3161.64	5406.36	3565.25	1963.9	3863.33	1688.37	Rep6	Oligomycin Unconfined	4_10_26_177_Rep6	79	149	19:45:00	37:15:02	71	63001.6	Cosmos	Split	1	177	177	4_10_26_177_Rep6
4	10	45.3333333333333	26	181	5345.12	4777.21	1675.2	2175.92	3819.15	1645.38	Rep6	Oligomycin Unconfined	4_10_26_181_Rep6	82	168	20:30:03	42:00:04	87	77401.4	Cosmos	End	1	181	181	4_10_26_181_Rep6
4	10	45.3333333333333	26	182	4881.92	4942.34	1716.89	2145.97	3811.32	1635.83	Rep6	Oligomycin Unconfined	4_10_26_182_Rep6	82	168	20:30:03	42:00:04	87	77401.4	Cosmos	End	1	182	182	4_10_26_182_Rep6
4	10	45.3333333333333	26	183	3817.77	6011.74	5957.91	2163.69	3855.07	1775.27	Rep6	Oligomycin Unconfined	4_10_26_183_Rep6	82	168	20:30:03	42:00:04	87	77401.4	Cosmos	End	1	183	183	4_10_26_183_Rep6
4	10	45.3333333333333	26	192	3140.69	5353.09	5337.43	1916.3	3857.26	1756.29	Rep6	Oligomycin Unconfined	4_10_26_192_Rep6	91	141	22:45:02	35:15:02	51	44999.2	Merged	Split	1	192	192	4_10_26_192_Rep6
4	10	45.3333333333333	26	204	3160.87	5310.71	3337.78	1930.48	3851.74	1710.8	Rep6	Oligomycin Unconfined	4_10_26_204_Rep6	99	163	24:45:07	40:45:02	65	57595.6	Merged	Split	1	204	204	4_10_26_204_Rep6
4	10	45.3333333333333	26	215	4061.49	4505.47	1669.78	2039.16	3836.94	1732.68	Rep6	Oligomycin Unconfined	4_10_26_215_Rep6	108	168	27:00:00	42:00:04	61	54003.6	Cosmos	End	1	215	215	4_10_26_215_Rep6
4	10	45.3333333333333	26	218	3138.2	5176.92	3198.21	1967.58	3856.94	1707.53	Rep6	Oligomycin Unconfined	4_10_26_218_Rep6	110	168	27:30:01	42:00:04	59	52202.8	Cosmos	End	1	218	218	4_10_26_218_Rep6
4	10	45.3333333333333	26	219	2330.6	4353.04	2665.5	1845.5	3752.89	1688.68	Rep6	Oligomycin Unconfined	4_10_26_219_Rep6	110	141	27:30:01	35:15:02	32	27900.6	Cosmos	Cosmos	1	219	219	4_10_26_219_Rep6
4	10	45.3333333333333	26	220	2974.4	4313.76	2176.24	1923.87	3774.9	1677.41	Rep6	Oligomycin Unconfined	4_10_26_220_Rep6	110	168	27:30:01	42:00:04	59	52202.8	Cosmos	End	1	220	220	4_10_26_220_Rep6
4	10	45.3333333333333	26	223	2868.58	4976.29	3714.11	2011.27	3879.96	1762.95	Rep6	Oligomycin Unconfined	4_10_26_223_Rep6	111	168	27:45:01	42:00:04	58	51302.5	Cosmos	End	1	223	223	4_10_26_223_Rep6
4	10	45.3333333333333	26	224	5068.55	4741.11	1823.95	2202.33	3795.67	1654.1	Rep6	Oligomycin Unconfined	4_10_26_224_Rep6	111	155	27:45:01	38:45:07	45	39605.4	Split	Cosmos	2	214	214	4_10_26_214_Rep6
4	10	45.3333333333333	26	225	4067.3	6404.18	7045.92	2106.17	3977.73	1838.22	Rep6	Oligomycin Unconfined	4_10_26_225_Rep6	111	168	27:45:01	42:00:04	58	51302.5	Split	End	2	214	214	4_10_26_214_Rep6
4	10	45.3333333333333	26	235	4396.14	4471.08	1673.93	2043.78	3788.36	1652.94	Rep6	Oligomycin Unconfined	4_10_26_235_Rep6	119	168	29:45:01	42:00:04	50	44103.1	Merged	End	1	235	235	4_10_26_235_Rep6
4	10	45.3333333333333	26	236	4845.54	4968.34	1709.83	2307.23	3918.12	1658.41	Rep6	Oligomycin Unconfined	4_10_26_236_Rep6	121	144	30:15:04	36:00:00	24	20696.5	Merged	Split	1	236	236	4_10_26_236_Rep6
4	10	45.3333333333333	26	237	3602.93	5966.03	4669.59	2300.93	4261.39	1908.96	Rep6	Oligomycin Unconfined	4_10_26_237_Rep6	122	165	30:30:04	41:15:04	44	38700.4	Merged	Split	1	237	237	4_10_26_237_Rep6
4	10	45.3333333333333	26	240	2371.76	4172.95	1736.45	1894.3	3608.04	1613.53	Rep6	Oligomycin Unconfined	4_10_26_240_Rep6	123	158	30:45:01	39:30:05	36	31503.3	Cosmos	Split	1	240	240	4_10_26_240_Rep6
4	10	45.3333333333333	26	241	2979.43	3989.36	1631.77	1946.24	3638.53	1626.35	Rep6	Oligomycin Unconfined	4_10_26_241_Rep6	123	168	30:45:01	42:00:04	46	40502.7	Cosmos	End	1	241	241	4_10_26_241_Rep6
4	10	45.3333333333333	26	242	3197.39	5154.61	4841.13	1966.65	3846.36	1762	Rep6	Oligomycin Unconfined	4_10_26_242_Rep6	124	168	31:00:02	42:00:04	45	39601.9	Cosmos	End	1	242	242	4_10_26_242_Rep6
4	10	45.3333333333333	26	246	3705.7	5806.97	9841.74	2035.12	3847.85	2056.29	Rep6	Oligomycin Unconfined	4_10_26_246_Rep6	125	168	31:15:06	42:00:04	44	38698	Cosmos	End	1	246	246	4_10_26_246_Rep6
4	10	45.3333333333333	26	247	5335.51	4696.68	1631.34	2309.05	3714	1609.6	Rep6	Oligomycin Unconfined	4_10_26_247_Rep6	125	158	31:15:06	39:30:05	34	29698.7	Cosmos	Cosmos	1	247	247	4_10_26_247_Rep6
4	10	45.3333333333333	26	249	2908.23	4868.55	1593.6	1923.78	3654.55	1586.22	Rep6	Oligomycin Unconfined	4_10_26_249_Rep6	127	147	31:45:08	36:45:05	21	17997.3	Split	Cosmos	2	245	245	4_10_26_245_Rep6
4	10	45.3333333333333	26	250	2672.17	4509.07	1611.27	1958.53	3693.46	1611.3	Rep6	Oligomycin Unconfined	4_10_26_250_Rep6	127	148	31:45:08	37:00:05	22	18897.3	Split	Split	2	245	245	4_10_26_245_Rep6
4	10	45.3333333333333	26	252	4808.61	4917.66	1795.58	2133.16	3683.05	1617.12	Rep6	Oligomycin Unconfined	4_10_26_252_Rep6	128	168	32:00:04	42:00:04	41	35999.9	Cosmos	End	1	252	252	4_10_26_252_Rep6
4	10	45.3333333333333	26	253	2982.92	4972.62	4042.1	2118.35	3939.59	1939.07	Rep6	Oligomycin Unconfined	4_10_26_253_Rep6	129	161	32:15:08	40:15:03	33	28794.3	Cosmos	Cosmos	1	253	253	4_10_26_253_Rep6
4	10	45.3333333333333	26	254	4157.23	4317.8	1653.31	2123.42	3753.9	1663.32	Rep6	Oligomycin Unconfined	4_10_26_254_Rep6	129	168	32:15:08	42:00:04	40	35095.6	Cosmos	End	1	254	254	4_10_26_254_Rep6
4	10	45.3333333333333	26	256	2371.58	3930.81	1650.65	1857.05	3637.27	1627.13	Rep6	Oligomycin Unconfined	4_10_26_256_Rep6	130	168	32:30:09	42:00:04	39	34195.4	Cosmos	End	1	256	256	4_10_26_256_Rep6
4	10	45.3333333333333	26	258	3082.1	5996.81	3712.06	2360.96	4965.73	2000.36	Rep6	Oligomycin Unconfined	4_10_26_258_Rep6	134	151	33:30:02	37:45:03	18	15300.8	Cosmos	Cosmos	1	258	258	4_10_26_258_Rep6
4	10	45.3333333333333	26	259	3245.4	6548.77	3450.44	2735.36	5913.52	2279.85	Rep6	Oligomycin Unconfined	4_10_26_259_Rep6	136	137	34:00:01	34:15:01	2	900.514	Split	Merged	2	248	248	4_10_26_248_Rep6
4	10	45.3333333333333	26	260	3703.01	5343.26	1869.62	2157.18	4181.9	1727.48	Rep6	Oligomycin Unconfined	4_10_26_260_Rep6	136	137	34:00:01	34:15:01	2	900.514	Split	Merged	2	248	248	4_10_26_248_Rep6
4	10	45.3333333333333	26	261	5881.25	8932.79	10025.6	2535.86	4768.21	2067.93	Rep6	Oligomycin Unconfined	4_10_26_261_Rep6	136	156	34:00:01	39:00:06	21	18005.1	Cosmos	Split	1	261	261	4_10_26_261_Rep6
4	10	45.3333333333333	26	262	2821.14	4651.59	1627.77	1903.8	3670.47	1615.04	Rep6	Oligomycin Unconfined	4_10_26_262_Rep6	136	158	34:00:01	39:30:05	23	19803.6	Cosmos	Cosmos	1	262	262	4_10_26_262_Rep6
4	10	27	20	9	7850.56	7273.69	5885.71	2715.78	3737.88	1790.24	Rep6	Oligomycin Unconfined	4_10_20_9_Rep6	0	168	00:00:03	42:00:04	169	151201	Begin	End	1	9	9	4_10_20_9_Rep6
4	10	27	20	10	7386.49	3655.88	1663.49	2630.34	3337.5	1635.79	Rep6	Oligomycin Unconfined	4_10_20_10_Rep6	0	168	00:00:03	42:00:04	169	151201	Begin	End	1	10	10	4_10_20_10_Rep6
4	10	27	20	12	3882.28	5536.23	6888.2	2291.36	3489.92	1787.62	Rep6	Oligomycin Unconfined	4_10_20_12_Rep6	0	167	00:00:03	41:45:00	168	150298	Begin	Cosmos	1	12	12	4_10_20_12_Rep6
4	10	27	20	21	5672.63	7742.15	11005.7	2523.78	3733.06	1929.05	Rep6	Oligomycin Unconfined	4_10_20_21_Rep6	0	168	00:00:03	42:00:04	169	151201	Begin	End	1	21	21	4_10_20_21_Rep6
4	10	27	20	26	10696.2	3677.02	1659.16	2871.52	3262	1608.06	Rep6	Oligomycin Unconfined	4_10_20_26_Rep6	0	168	00:00:03	42:00:04	169	151201	Begin	End	1	26	26	4_10_20_26_Rep6
4	10	27	20	33	4171.14	5822.98	10131	2332.13	3526.42	1902.75	Rep6	Oligomycin Unconfined	4_10_20_33_Rep6	1	140	00:14:59	35:00:03	140	125104	Cosmos	Cosmos	1	33	33	4_10_20_33_Rep6
4	10	27	20	56	5586.84	4029.46	1650.43	2336.33	3364.15	1628.25	Rep6	Oligomycin Unconfined	4_10_20_56_Rep6	6	168	01:30:02	42:00:04	163	145802	Cosmos	End	1	56	56	4_10_20_56_Rep6
4	10	27	20	57	7847.02	6122.13	1707.91	2723.99	3756.8	1658.8	Rep6	Oligomycin Unconfined	4_10_20_57_Rep6	6	168	01:30:02	42:00:04	163	145802	Merged	End	1	57	57	4_10_20_57_Rep6
4	10	27	20	59	6045.06	5068.79	1652.22	2434.98	3381.96	1620.57	Rep6	Oligomycin Unconfined	4_10_20_59_Rep6	6	88	01:30:02	22:00:00	83	73798.2	Merged	Merged	1	59	59	4_10_20_59_Rep6
4	10	27	20	61	10536.2	3994.76	1683.38	2879.57	3420.23	1639.72	Rep6	Oligomycin Unconfined	4_10_20_61_Rep6	7	92	01:45:04	23:00:04	86	76499.5	Split	Cosmos	3	54	46	4_10_20_54_Rep6
4	10	27	20	66	5964.15	4144.04	1671.72	2480.56	3364.74	1627.19	Rep6	Oligomycin Unconfined	4_10_20_66_Rep6	7	88	01:45:04	22:00:00	82	72895.7	Cosmos	Merged	1	66	66	4_10_20_66_Rep6
4	10	27	20	73	7783.31	3375.03	1680.67	2628.89	3312.02	1626.94	Rep6	Oligomycin Unconfined	4_10_20_73_Rep6	9	156	02:15:05	39:00:06	148	132301	Cosmos	Cosmos	1	73	73	4_10_20_73_Rep6
4	10	27	20	75	4129.62	5753.01	6857.23	2373.92	3610.59	1852.93	Rep6	Oligomycin Unconfined	4_10_20_75_Rep6	9	168	02:15:05	42:00:04	160	143099	Cosmos	End	1	75	75	4_10_20_75_Rep6
4	10	27	20	77	10504.4	4541.75	1754.07	2797.62	3468.4	1697.15	Rep6	Oligomycin Unconfined	4_10_20_77_Rep6	11	168	02:45:03	42:00:04	158	141301	Merged	End	1	77	77	4_10_20_77_Rep6
4	10	27	20	78	4489.11	4845.09	1648.93	2357.76	3385.33	1624.51	Rep6	Oligomycin Unconfined	4_10_20_78_Rep6	11	168	02:45:03	42:00:04	158	141301	Cosmos	End	1	78	78	4_10_20_78_Rep6
4	10	27	20	79	6366.28	4145.8	1663.82	2384.5	3415.42	1642.23	Rep6	Oligomycin Unconfined	4_10_20_79_Rep6	12	168	03:00:11	42:00:04	157	140393	Cosmos	End	1	79	79	4_10_20_79_Rep6
4	10	27	20	80	7757.51	4096.29	1679.15	2621.71	3441.24	1639.48	Rep6	Oligomycin Unconfined	4_10_20_80_Rep6	12	91	03:00:11	22:45:02	80	71091.9	Split	Cosmos	2	65	65	4_10_20_65_Rep6
4	10	27	20	100	3312.89	4788.81	4266.79	2262.31	3419.78	1733.81	Rep6	Oligomycin Unconfined	4_10_20_100_Rep6	17	168	04:15:00	42:00:04	152	135904	Cosmos	End	1	100	100	4_10_20_100_Rep6
4	10	27	20	104	5008.74	3776.09	1627.19	2374.96	3271.48	1623.11	Rep6	Oligomycin Unconfined	4_10_20_104_Rep6	18	168	04:30:04	42:00:04	151	135000	Cosmos	End	1	104	104	4_10_20_104_Rep6
4	10	27	20	105	4180.66	5939.28	8220.75	2338.38	3629.42	1809.92	Rep6	Oligomycin Unconfined	4_10_20_105_Rep6	19	168	04:44:59	42:00:04	150	134105	Split	End	2	99	99	4_10_20_99_Rep6
4	10	27	20	106	6252.57	4590.72	4729.06	2516.99	3459.2	1745.37	Rep6	Oligomycin Unconfined	4_10_20_106_Rep6	19	168	04:44:59	42:00:04	150	134105	Merged	End	1	106	106	4_10_20_106_Rep6
4	10	27	20	107	3255.43	4846.91	3799.8	2216.22	3518.15	1711.29	Rep6	Oligomycin Unconfined	4_10_20_107_Rep6	19	168	04:44:59	42:00:04	150	134105	Cosmos	End	1	107	107	4_10_20_107_Rep6
4	10	27	20	108	5408.81	4190.58	1649.35	2460	3416.11	1627.92	Rep6	Oligomycin Unconfined	4_10_20_108_Rep6	21	107	05:15:00	26:45:00	87	77399.9	Cosmos	Split	1	108	108	4_10_20_108_Rep6
4	10	27	20	109	3468.18	4272.7	1644	2211.89	3364.67	1629.32	Rep6	Oligomycin Unconfined	4_10_20_109_Rep6	21	168	05:15:00	42:00:04	148	132304	Cosmos	End	1	109	109	4_10_20_109_Rep6
4	10	27	20	113	4446.94	3694.47	1641.13	2404.06	3325.73	1634.57	Rep6	Oligomycin Unconfined	4_10_20_113_Rep6	23	168	05:44:58	42:00:04	146	130506	Cosmos	End	1	113	113	4_10_20_113_Rep6
4	10	27	20	114	6782.88	4548.15	1651.37	2506.51	3437.28	1632.84	Rep6	Oligomycin Unconfined	4_10_20_114_Rep6	24	112	05:59:59	28:00:01	89	79202	Cosmos	Cosmos	1	114	114	4_10_20_114_Rep6
4	10	27	20	115	2825.22	4168.59	2980.29	2209.16	3396.55	1676.46	Rep6	Oligomycin Unconfined	4_10_20_115_Rep6	24	85	05:59:59	21:15:04	62	54905.1	Cosmos	Merged	1	115	115	4_10_20_115_Rep6
4	10	27	20	116	4239.89	5778.43	9826.46	2404.81	3560.33	1890.73	Rep6	Oligomycin Unconfined	4_10_20_116_Rep6	25	145	06:15:02	36:15:06	121	108003	Cosmos	Cosmos	1	116	116	4_10_20_116_Rep6
4	10	27	20	118	3353.03	4208.53	2213.05	2250.85	3307.32	1629.62	Rep6	Oligomycin Unconfined	4_10_20_118_Rep6	27	168	06:45:05	42:00:04	142	126899	Cosmos	End	1	118	118	4_10_20_118_Rep6
4	10	27	20	120	6551.86	5199.84	1664.27	2487	3514.77	1639.2	Rep6	Oligomycin Unconfined	4_10_20_120_Rep6	28	168	07:00:05	42:00:04	141	125999	Cosmos	End	1	120	120	4_10_20_120_Rep6
4	10	27	20	121	5370.11	3277.64	1657.35	2512.8	3323.25	1639.39	Rep6	Oligomycin Unconfined	4_10_20_121_Rep6	29	90	07:15:03	22:30:05	62	54902.4	Cosmos	Cosmos	1	121	121	4_10_20_121_Rep6
4	10	27	20	126	4512.79	5892.87	8272.65	2401.31	3549.63	1848.11	Rep6	Oligomycin Unconfined	4_10_20_126_Rep6	31	101	07:45:06	25:15:07	71	63001.4	Cosmos	Cosmos	1	126	126	4_10_20_126_Rep6
4	10	27	20	127	5908.95	5449.26	1753.2	2766.46	3711.77	1773.41	Rep6	Oligomycin Unconfined	4_10_20_127_Rep6	31	129	07:45:06	32:15:08	99	88202.8	Cosmos	Split	1	127	127	4_10_20_127_Rep6
4	10	27	20	130	9015.49	4084.21	1805.51	3067.43	3674.43	1728.71	Rep6	Oligomycin Unconfined	4_10_20_130_Rep6	33	83	08:15:03	20:45:04	51	45000.7	Cosmos	Split	1	130	130	4_10_20_130_Rep6
4	10	27	20	131	3640.92	5153.8	3575.22	2377.1	3527.05	1708.97	Rep6	Oligomycin Unconfined	4_10_20_131_Rep6	33	163	08:15:03	40:45:02	131	116999	Cosmos	Cosmos	1	131	131	4_10_20_131_Rep6
4	10	27	20	132	4967.91	4557.21	3336.11	2432.74	3390.66	1696.75	Rep6	Oligomycin Unconfined	4_10_20_132_Rep6	34	83	08:30:04	20:45:04	50	44099.8	Cosmos	Cosmos	1	132	132	4_10_20_132_Rep6
4	10	27	20	133	3160.34	4587.36	5674.61	2228.3	3427.93	1757.05	Rep6	Oligomycin Unconfined	4_10_20_133_Rep6	34	87	08:30:04	21:45:04	54	47699.6	Split	Split	2	129	129	4_10_20_129_Rep6
4	10	27	20	137	3713.52	4565.19	2586.97	2268.15	3324.38	1627.36	Rep6	Oligomycin Unconfined	4_10_20_137_Rep6	35	132	08:44:59	33:00:04	98	87304.7	Cosmos	Cosmos	1	137	137	4_10_20_137_Rep6
4	10	27	20	146	3484.51	4503.91	3407.67	2247	3424.71	1693.43	Rep6	Oligomycin Unconfined	4_10_20_146_Rep6	39	168	09:45:05	42:00:04	130	116099	Cosmos	End	1	146	146	4_10_20_146_Rep6
4	10	27	20	151	4491.99	4254.28	1713.47	2374.85	3427.58	1643.91	Rep6	Oligomycin Unconfined	4_10_20_151_Rep6	43	168	10:45:05	42:00:04	126	112498	Cosmos	End	1	151	151	4_10_20_151_Rep6
4	10	27	20	153	3689.53	5192.54	5291.88	2291.22	3417.03	1767.26	Rep6	Oligomycin Unconfined	4_10_20_153_Rep6	44	111	11:00:04	27:45:01	68	60297.8	Cosmos	Cosmos	1	153	153	4_10_20_153_Rep6
4	10	27	20	154	3597.2	4313.79	1880.74	2228.14	3397.02	1638.86	Rep6	Oligomycin Unconfined	4_10_20_154_Rep6	44	168	11:00:04	42:00:04	125	111600	Cosmos	End	1	154	154	4_10_20_154_Rep6
4	10	27	20	155	5473.23	4565.64	1659.05	2370.41	3435.98	1637.51	Rep6	Oligomycin Unconfined	4_10_20_155_Rep6	45	168	11:15:03	42:00:04	124	110701	Cosmos	End	1	155	155	4_10_20_155_Rep6
4	10	27	20	160	4231.33	4207.85	1935.11	2261.35	3375.24	1645.41	Rep6	Oligomycin Unconfined	4_10_20_160_Rep6	49	168	12:15:04	42:00:04	120	107100	Cosmos	End	1	160	160	4_10_20_160_Rep6
4	10	27	20	162	3359.37	4396.81	2657.97	2248.97	3409.34	1658.14	Rep6	Oligomycin Unconfined	4_10_20_162_Rep6	51	85	12:44:59	21:15:04	35	30604.6	Cosmos	Merged	1	162	162	4_10_20_162_Rep6
4	10	27	20	163	4500.96	3918.4	1668.44	2406.12	3294.26	1623.01	Rep6	Oligomycin Unconfined	4_10_20_163_Rep6	51	168	12:44:59	42:00:04	118	105305	Cosmos	End	1	163	163	4_10_20_163_Rep6
4	10	27	20	167	3423.84	4740.1	5424.91	2333.63	3449.79	1765.09	Rep6	Oligomycin Unconfined	4_10_20_167_Rep6	52	104	13:00:06	26:00:04	53	46797.1	Cosmos	Cosmos	1	167	167	4_10_20_167_Rep6
4	10	27	20	168	4284.62	3813.13	1659.12	2329.98	3375.03	1646.55	Rep6	Oligomycin Unconfined	4_10_20_168_Rep6	52	168	13:00:06	42:00:04	117	104397	Cosmos	End	1	168	168	4_10_20_168_Rep6
4	10	27	20	169	3640.68	4182.96	1709.46	2275.71	3370.65	1629.11	Rep6	Oligomycin Unconfined	4_10_20_169_Rep6	53	168	13:15:05	42:00:04	116	103499	Cosmos	End	1	169	169	4_10_20_169_Rep6
4	10	27	20	170	3876.52	4324.21	3203.15	2246.84	3350.77	1671.05	Rep6	Oligomycin Unconfined	4_10_20_170_Rep6	53	168	13:15:05	42:00:04	116	103499	Cosmos	End	1	170	170	4_10_20_170_Rep6
4	10	27	20	174	3871.24	3970.06	1637.24	2269.89	3307.96	1619.04	Rep6	Oligomycin Unconfined	4_10_20_174_Rep6	57	168	14:15:01	42:00:04	112	99902.9	Cosmos	End	1	174	174	4_10_20_174_Rep6
4	10	27	20	175	6120.66	3920.36	1665.25	2621.83	3433.8	1653.02	Rep6	Oligomycin Unconfined	4_10_20_175_Rep6	58	93	14:30:00	23:15:06	36	31505.8	Cosmos	Cosmos	1	175	175	4_10_20_175_Rep6
4	10	27	20	176	3280.46	4014.59	2309.9	2299.36	3465.02	1680.63	Rep6	Oligomycin Unconfined	4_10_20_176_Rep6	59	135	14:44:58	33:44:59	77	68400.8	Cosmos	Split	1	176	176	4_10_20_176_Rep6
4	10	27	20	178	9262.46	5058.16	1674.76	2936.47	3530.23	1648.7	Rep6	Oligomycin Unconfined	4_10_20_178_Rep6	59	168	14:44:58	42:00:04	110	98105.7	Split	End	2	173	173	4_10_20_173_Rep6
4	10	27	20	179	5915.55	4233.5	1656.84	2449.6	3360.9	1632.34	Rep6	Oligomycin Unconfined	4_10_20_179_Rep6	59	168	14:44:58	42:00:04	110	98105.7	Split	End	2	173	173	4_10_20_173_Rep6
4	10	27	20	181	2843.93	4334.13	2049.78	2170.99	3450.57	1654.95	Rep6	Oligomycin Unconfined	4_10_20_181_Rep6	59	168	14:44:58	42:00:04	110	98105.7	Split	End	2	35	35	4_10_20_35_Rep6
4	10	27	20	183	2854	4208.07	2769.38	2174.13	3408.68	1666.75	Rep6	Oligomycin Unconfined	4_10_20_183_Rep6	61	149	15:15:07	37:15:02	89	79194.9	Split	Merged	2	182	182	4_10_20_182_Rep6
4	10	27	20	185	3350.09	4736.62	2918.4	2324.75	3479.17	1666.45	Rep6	Oligomycin Unconfined	4_10_20_185_Rep6	61	155	15:15:07	38:45:07	95	84600.1	Split	Merged	2	7	7	4_10_20_7_Rep6
4	10	27	20	186	3312.4	4654.69	2826.37	2326.16	3470.44	1666.76	Rep6	Oligomycin Unconfined	4_10_20_186_Rep6	61	155	15:15:07	38:45:07	95	84600.1	Split	Merged	2	7	7	4_10_20_7_Rep6
4	10	27	20	188	2915.52	4422.58	2067.34	2195.32	3466.45	1660.27	Rep6	Oligomycin Unconfined	4_10_20_188_Rep6	63	168	15:45:06	42:00:04	106	94497.6	Cosmos	End	1	188	188	4_10_20_188_Rep6
4	10	27	20	195	3775.92	5293.2	4775.73	2290.11	3485.69	1715.42	Rep6	Oligomycin Unconfined	4_10_20_195_Rep6	67	168	16:45:02	42:00:04	102	90901.8	Cosmos	End	1	195	195	4_10_20_195_Rep6
4	10	27	20	196	3857.41	3878.08	1654.26	2239.31	3302.06	1625.95	Rep6	Oligomycin Unconfined	4_10_20_196_Rep6	67	168	16:45:02	42:00:04	102	90901.8	Merged	End	1	196	196	4_10_20_196_Rep6
4	10	27	20	198	4544.74	5777	8825.61	2566.07	3859.33	1966.54	Rep6	Oligomycin Unconfined	4_10_20_198_Rep6	68	168	17:00:06	42:00:04	101	89997.8	Cosmos	End	1	198	198	4_10_20_198_Rep6
4	10	27	20	199	4410.32	4169.11	1668	2370.04	3378.3	1628.4	Rep6	Oligomycin Unconfined	4_10_20_199_Rep6	68	168	17:00:06	42:00:04	101	89997.8	Cosmos	End	1	199	199	4_10_20_199_Rep6
4	10	27	20	200	3236.83	3936.5	2697.96	2220.73	3317.26	1669.53	Rep6	Oligomycin Unconfined	4_10_20_200_Rep6	68	168	17:00:06	42:00:04	101	89997.8	Split	End	2	190	190	4_10_20_190_Rep6
4	10	27	20	201	3495.54	5150.67	4481.58	2236.85	3516.97	1718.88	Rep6	Oligomycin Unconfined	4_10_20_201_Rep6	69	140	17:15:04	35:00:03	72	63899	Cosmos	Cosmos	1	201	201	4_10_20_201_Rep6
4	10	27	20	202	5884.79	6848.18	2845.25	2674.17	3920	1702.46	Rep6	Oligomycin Unconfined	4_10_20_202_Rep6	70	168	17:30:03	42:00:04	99	88200.8	Cosmos	End	1	202	202	4_10_20_202_Rep6
4	10	27	20	203	3442.74	4679.95	3005.31	2341.01	3346.66	1685.48	Rep6	Oligomycin Unconfined	4_10_20_203_Rep6	70	168	17:30:03	42:00:04	99	88200.8	Cosmos	End	1	203	203	4_10_20_203_Rep6
4	10	27	20	204	4278.3	4589.8	1693.48	2353.01	3404.48	1631.57	Rep6	Oligomycin Unconfined	4_10_20_204_Rep6	72	168	18:00:03	42:00:04	97	86400.9	Cosmos	End	1	204	204	4_10_20_204_Rep6
4	10	27	20	205	2863.43	4214.95	2877.05	2189.44	3383.12	1668.86	Rep6	Oligomycin Unconfined	4_10_20_205_Rep6	72	116	18:00:03	29:00:05	45	39601.8	Cosmos	Cosmos	1	205	205	4_10_20_205_Rep6
4	10	27	20	206	4495.91	5544.08	3362.6	2473.04	3607.12	1744.97	Rep6	Oligomycin Unconfined	4_10_20_206_Rep6	74	168	18:30:07	42:00:04	95	84597	Split	End	2	147	147	4_10_20_147_Rep6
4	10	27	20	207	3039.8	4404.42	3031.99	2249.38	3389.22	1677.8	Rep6	Oligomycin Unconfined	4_10_20_207_Rep6	75	81	18:45:01	20:14:59	7	5397.53	Cosmos	Cosmos	1	207	207	4_10_20_207_Rep6
4	10	27	20	208	4011.92	4416.28	2910.86	2360.92	3400.42	1685.04	Rep6	Oligomycin Unconfined	4_10_20_208_Rep6	77	114	19:15:02	28:30:05	38	33302.7	Split	Cosmos	2	159	159	4_10_20_159_Rep6
4	10	27	20	209	2635.7	3807.17	1967.14	2439.54	3529.94	1765.31	Rep6	Oligomycin Unconfined	4_10_20_209_Rep6	77	82	19:15:02	20:30:03	6	4500.45	Cosmos	Cosmos	1	209	209	4_10_20_209_Rep6
4	10	27	20	210	3469.12	4836.98	3749.8	2327.56	3429.73	1703.43	Rep6	Oligomycin Unconfined	4_10_20_210_Rep6	77	115	19:15:02	28:45:02	39	34200.2	Split	Split	2	159	159	4_10_20_159_Rep6
4	10	27	20	211	2780.8	3384.14	1636.49	2220.12	3274.02	1629.29	Rep6	Oligomycin Unconfined	4_10_20_211_Rep6	78	87	19:30:00	21:45:04	10	8104.06	Cosmos	Cosmos	1	211	211	4_10_20_211_Rep6
4	10	27	20	212	2970.63	4240.4	2094.87	2289.18	3473.61	1670.38	Rep6	Oligomycin Unconfined	4_10_20_212_Rep6	78	82	19:30:00	20:30:03	5	3603.03	Cosmos	Cosmos	1	212	212	4_10_20_212_Rep6
4	10	27	20	214	2990.09	4167.26	2368.93	2212.14	3427.72	1661.79	Rep6	Oligomycin Unconfined	4_10_20_214_Rep6	81	149	20:14:59	37:15:02	69	61202.6	Split	Merged	3	213	197	4_10_20_213_Rep6
4	10	27	20	215	2831.37	4251.35	2485.02	2209.92	3433.29	1652.48	Rep6	Oligomycin Unconfined	4_10_20_215_Rep6	81	168	20:14:59	42:00:04	88	78305	Split	End	3	213	197	4_10_20_213_Rep6
4	10	24.3333333333333	20	8	5094.39	3319.97	1658.38	2462.85	3237.56	1623.47	Rep6	Oligomycin Unconfined	4_10_20_8_Rep6	0	73	00:00:03	18:15:07	74	65704.5	Begin	Split	1	8	8	4_10_20_8_Rep6
4	10	24.3333333333333	20	9	7754.55	7394.88	10941.4	2821.66	3726.86	1939.03	Rep6	Oligomycin Unconfined	4_10_20_9_Rep6	0	168	00:00:03	42:00:04	169	151201	Begin	End	1	9	9	4_10_20_9_Rep6
4	10	24.3333333333333	20	10	7524.98	3745.84	1662.99	2745.01	3303.25	1637.94	Rep6	Oligomycin Unconfined	4_10_20_10_Rep6	0	168	00:00:03	42:00:04	169	151201	Begin	End	1	10	10	4_10_20_10_Rep6
4	10	24.3333333333333	20	12	4294.05	5844.23	7295.11	2446	3469.25	1807.01	Rep6	Oligomycin Unconfined	4_10_20_12_Rep6	0	167	00:00:03	41:45:00	168	150298	Begin	Cosmos	1	12	12	4_10_20_12_Rep6
4	10	24.3333333333333	20	21	5803.24	7660.63	10825.4	2625.61	3650.92	1928.3	Rep6	Oligomycin Unconfined	4_10_20_21_Rep6	0	168	00:00:03	42:00:04	169	151201	Begin	End	1	21	21	4_10_20_21_Rep6
4	10	24.3333333333333	20	26	10491.7	3639.41	1654.62	2943.87	3201.09	1608.8	Rep6	Oligomycin Unconfined	4_10_20_26_Rep6	0	168	00:00:03	42:00:04	169	151201	Begin	End	1	26	26	4_10_20_26_Rep6
4	10	24.3333333333333	20	33	4268.53	5695.12	10584.5	2519.25	3480.06	1911.31	Rep6	Oligomycin Unconfined	4_10_20_33_Rep6	1	140	00:14:59	35:00:03	140	125104	Cosmos	Cosmos	1	33	33	4_10_20_33_Rep6
4	10	24.3333333333333	20	56	5441.6	3968.61	1645.3	2458.08	3327.42	1632.2	Rep6	Oligomycin Unconfined	4_10_20_56_Rep6	6	168	01:30:02	42:00:04	163	145802	Cosmos	End	1	56	56	4_10_20_56_Rep6
4	10	24.3333333333333	20	57	7648.71	6153.33	1689.66	2873.09	3756.51	1651.28	Rep6	Oligomycin Unconfined	4_10_20_57_Rep6	6	168	01:30:02	42:00:04	163	145802	Merged	End	1	57	57	4_10_20_57_Rep6
4	10	24.3333333333333	20	59	5390.52	4747.97	1641.43	2502.68	3336.77	1624.25	Rep6	Oligomycin Unconfined	4_10_20_59_Rep6	6	88	01:30:02	22:00:00	83	73798.2	Merged	Merged	1	59	59	4_10_20_59_Rep6
4	10	24.3333333333333	20	61	11416.8	4581.67	1686.63	3066.98	3455.04	1640.04	Rep6	Oligomycin Unconfined	4_10_20_61_Rep6	7	92	01:45:04	23:00:04	86	76499.5	Split	Cosmos	3	54	46	4_10_20_54_Rep6
4	10	24.3333333333333	20	66	6414.85	4154.7	1666.29	2535.59	3282.84	1624.5	Rep6	Oligomycin Unconfined	4_10_20_66_Rep6	7	88	01:45:04	22:00:00	82	72895.7	Cosmos	Merged	1	66	66	4_10_20_66_Rep6
4	10	24.3333333333333	20	73	7940.19	3351.95	1671.95	2719.49	3265.98	1624.22	Rep6	Oligomycin Unconfined	4_10_20_73_Rep6	9	156	02:15:05	39:00:06	148	132301	Cosmos	Cosmos	1	73	73	4_10_20_73_Rep6
4	10	24.3333333333333	20	75	4392.75	5876.93	6840.93	2476.75	3531.17	1780.98	Rep6	Oligomycin Unconfined	4_10_20_75_Rep6	9	168	02:15:05	42:00:04	160	143099	Cosmos	End	1	75	75	4_10_20_75_Rep6
4	10	24.3333333333333	20	77	10041.5	4360.86	1681.78	2808.52	3332.05	1634.19	Rep6	Oligomycin Unconfined	4_10_20_77_Rep6	11	168	02:45:03	42:00:04	158	141301	Merged	End	1	77	77	4_10_20_77_Rep6
4	10	24.3333333333333	20	78	4543.03	4779.91	1644.98	2485.09	3325.25	1618.83	Rep6	Oligomycin Unconfined	4_10_20_78_Rep6	11	168	02:45:03	42:00:04	158	141301	Cosmos	End	1	78	78	4_10_20_78_Rep6
4	10	24.3333333333333	20	79	7378.94	4323.58	1668.13	2532.41	3369.77	1636.17	Rep6	Oligomycin Unconfined	4_10_20_79_Rep6	12	168	03:00:11	42:00:04	157	140393	Cosmos	End	1	79	79	4_10_20_79_Rep6
4	10	24.3333333333333	20	80	8425.87	4577.72	1673.84	2750.57	3444.89	1638.63	Rep6	Oligomycin Unconfined	4_10_20_80_Rep6	12	91	03:00:11	22:45:02	80	71091.9	Split	Cosmos	2	65	65	4_10_20_65_Rep6
4	10	24.3333333333333	20	92	7470.23	3327.77	1678.87	2640.82	3297.42	1638.31	Rep6	Oligomycin Unconfined	4_10_20_92_Rep6	15	77	03:45:04	19:15:02	63	55798	Cosmos	Cosmos	1	92	92	4_10_20_92_Rep6
4	10	24.3333333333333	20	96	3676.29	5097.86	3287.81	2561.56	3550.73	1722.23	Rep6	Oligomycin Unconfined	4_10_20_96_Rep6	16	77	04:00:04	19:15:02	62	54898.2	Cosmos	Cosmos	1	96	96	4_10_20_96_Rep6
4	10	24.3333333333333	20	100	3435.2	4732.64	4279.74	2356.88	3347.29	1713.24	Rep6	Oligomycin Unconfined	4_10_20_100_Rep6	17	168	04:15:00	42:00:04	152	135904	Cosmos	End	1	100	100	4_10_20_100_Rep6
4	10	24.3333333333333	20	104	4869.27	3682.14	1628.58	2488.38	3214.34	1616.54	Rep6	Oligomycin Unconfined	4_10_20_104_Rep6	18	168	04:30:04	42:00:04	151	135000	Cosmos	End	1	104	104	4_10_20_104_Rep6
4	10	24.3333333333333	20	105	4466.93	6067.74	8758.32	2502.82	3621.24	1830.43	Rep6	Oligomycin Unconfined	4_10_20_105_Rep6	19	168	04:44:59	42:00:04	150	134105	Split	End	2	99	99	4_10_20_99_Rep6
4	10	24.3333333333333	20	106	7092	4563.12	4955.73	2796.64	3444.29	1751.17	Rep6	Oligomycin Unconfined	4_10_20_106_Rep6	19	168	04:44:59	42:00:04	150	134105	Merged	End	1	106	106	4_10_20_106_Rep6
4	10	24.3333333333333	20	107	3374.08	4782.89	3828.51	2342.42	3475.46	1700.74	Rep6	Oligomycin Unconfined	4_10_20_107_Rep6	19	168	04:44:59	42:00:04	150	134105	Cosmos	End	1	107	107	4_10_20_107_Rep6
4	10	24.3333333333333	20	108	6547.47	4606.56	1645.62	2575.05	3371.51	1629.79	Rep6	Oligomycin Unconfined	4_10_20_108_Rep6	21	107	05:15:00	26:45:00	87	77399.9	Cosmos	Split	1	108	108	4_10_20_108_Rep6
4	10	24.3333333333333	20	109	3492.58	4130.06	1629.09	2340.5	3315.59	1624.29	Rep6	Oligomycin Unconfined	4_10_20_109_Rep6	21	168	05:15:00	42:00:04	148	132304	Cosmos	End	1	109	109	4_10_20_109_Rep6
4	10	24.3333333333333	20	113	4339.25	3583.89	1631.71	2469.29	3240.67	1625.67	Rep6	Oligomycin Unconfined	4_10_20_113_Rep6	23	168	05:44:58	42:00:04	146	130506	Cosmos	End	1	113	113	4_10_20_113_Rep6
4	10	24.3333333333333	20	114	7408.74	4887.14	1651.7	2656.22	3425.68	1630.51	Rep6	Oligomycin Unconfined	4_10_20_114_Rep6	24	112	05:59:59	28:00:01	89	79202	Cosmos	Cosmos	1	114	114	4_10_20_114_Rep6
4	10	24.3333333333333	20	115	2905.68	4084.06	2902.57	2306.09	3326.51	1661.77	Rep6	Oligomycin Unconfined	4_10_20_115_Rep6	24	85	05:59:59	21:15:04	62	54905.1	Cosmos	Merged	1	115	115	4_10_20_115_Rep6
4	10	24.3333333333333	20	116	4867.07	6354.43	11060.6	2599.12	3575.57	1924.43	Rep6	Oligomycin Unconfined	4_10_20_116_Rep6	25	145	06:15:02	36:15:06	121	108003	Cosmos	Cosmos	1	116	116	4_10_20_116_Rep6
4	10	24.3333333333333	20	118	3391	4190.52	2339.06	2352.34	3222.22	1629.11	Rep6	Oligomycin Unconfined	4_10_20_118_Rep6	27	168	06:45:05	42:00:04	142	126899	Cosmos	End	1	118	118	4_10_20_118_Rep6
4	10	24.3333333333333	20	120	6962.38	5406.63	1655.45	2676.76	3523.5	1627.3	Rep6	Oligomycin Unconfined	4_10_20_120_Rep6	28	168	07:00:05	42:00:04	141	125999	Cosmos	End	1	120	120	4_10_20_120_Rep6
4	10	24.3333333333333	20	121	5854.06	3223.72	1654.12	2672.84	3188.22	1629.13	Rep6	Oligomycin Unconfined	4_10_20_121_Rep6	29	90	07:15:03	22:30:05	62	54902.4	Cosmos	Cosmos	1	121	121	4_10_20_121_Rep6
4	10	24.3333333333333	20	123	3800.44	5243.04	4033.42	2629.19	3685.58	1810.73	Rep6	Oligomycin Unconfined	4_10_20_123_Rep6	30	73	07:30:00	18:15:07	44	38707.6	Cosmos	Cosmos	1	123	123	4_10_20_123_Rep6
4	10	24.3333333333333	20	126	4440.24	5592.44	7394.57	2490.18	3465.72	1800.42	Rep6	Oligomycin Unconfined	4_10_20_126_Rep6	31	101	07:45:06	25:15:07	71	63001.4	Cosmos	Cosmos	1	126	126	4_10_20_126_Rep6
4	10	24.3333333333333	20	127	5583.72	5136.38	1647.96	2753.13	3446.02	1655.1	Rep6	Oligomycin Unconfined	4_10_20_127_Rep6	31	129	07:45:06	32:15:08	99	88202.8	Cosmos	Split	1	127	127	4_10_20_127_Rep6
4	10	24.3333333333333	20	130	10024.7	4788.4	1757.86	2992.02	3684.74	1707.18	Rep6	Oligomycin Unconfined	4_10_20_130_Rep6	33	83	08:15:03	20:45:04	51	45000.7	Cosmos	Split	1	130	130	4_10_20_130_Rep6
4	10	24.3333333333333	20	131	4189.23	5627.75	3941.05	2491.83	3457.27	1699.92	Rep6	Oligomycin Unconfined	4_10_20_131_Rep6	33	163	08:15:03	40:45:02	131	116999	Cosmos	Cosmos	1	131	131	4_10_20_131_Rep6
4	10	24.3333333333333	20	132	4600.48	4544.98	4098.21	2505.88	3305.3	1715.88	Rep6	Oligomycin Unconfined	4_10_20_132_Rep6	34	83	08:30:04	20:45:04	50	44099.8	Cosmos	Cosmos	1	132	132	4_10_20_132_Rep6
4	10	24.3333333333333	20	133	3307.65	4558.95	5693.87	2369.55	3402.82	1756.8	Rep6	Oligomycin Unconfined	4_10_20_133_Rep6	34	87	08:30:04	21:45:04	54	47699.6	Split	Split	2	129	129	4_10_20_129_Rep6
4	10	24.3333333333333	20	137	3614.65	4429.68	2558.41	2364.04	3250.75	1624.44	Rep6	Oligomycin Unconfined	4_10_20_137_Rep6	35	132	08:44:59	33:00:04	98	87304.7	Cosmos	Cosmos	1	137	137	4_10_20_137_Rep6
4	10	24.3333333333333	20	146	3269.1	4307.32	3286.8	2331.64	3353.9	1678.96	Rep6	Oligomycin Unconfined	4_10_20_146_Rep6	39	168	09:45:05	42:00:04	130	116099	Cosmos	End	1	146	146	4_10_20_146_Rep6
4	10	24.3333333333333	20	147	7415.57	3723.94	1835.48	2939.21	3376.85	1658.55	Rep6	Oligomycin Unconfined	4_10_20_147_Rep6	40	73	10:00:03	18:15:07	34	29704.2	Cosmos	Split	1	147	147	4_10_20_147_Rep6
4	10	24.3333333333333	20	149	3942.06	4999.71	3351.66	2426.71	3355.07	1682.07	Rep6	Oligomycin Unconfined	4_10_20_149_Rep6	42	73	10:30:05	18:15:07	32	27902	Cosmos	Cosmos	1	149	149	4_10_20_149_Rep6
4	10	24.3333333333333	20	151	4342.01	4207.29	2020.17	2529.98	3420.52	1689.15	Rep6	Oligomycin Unconfined	4_10_20_151_Rep6	43	168	10:45:05	42:00:04	126	112498	Cosmos	End	1	151	151	4_10_20_151_Rep6
4	10	24.3333333333333	20	153	3483.92	4703.12	4827.26	2418.05	3340.08	1736.91	Rep6	Oligomycin Unconfined	4_10_20_153_Rep6	44	111	11:00:04	27:45:01	68	60297.8	Cosmos	Cosmos	1	153	153	4_10_20_153_Rep6
4	10	24.3333333333333	20	154	3592.75	4374.81	2658.96	2353.75	3365.43	1673.38	Rep6	Oligomycin Unconfined	4_10_20_154_Rep6	44	168	11:00:04	42:00:04	125	111600	Cosmos	End	1	154	154	4_10_20_154_Rep6
4	10	24.3333333333333	20	155	5840.08	4797.88	1824.46	2496	3402.75	1637.23	Rep6	Oligomycin Unconfined	4_10_20_155_Rep6	45	168	11:15:03	42:00:04	124	110701	Cosmos	End	1	155	155	4_10_20_155_Rep6
4	10	24.3333333333333	20	158	3403.7	4108.07	2722.23	2474.51	3299.92	1673.78	Rep6	Oligomycin Unconfined	4_10_20_158_Rep6	47	76	11:45:02	18:59:59	30	26096.8	Cosmos	Cosmos	1	158	158	4_10_20_158_Rep6
4	10	24.3333333333333	20	159	3243.21	4383.28	3138.71	2422.88	3329.05	1680.81	Rep6	Oligomycin Unconfined	4_10_20_159_Rep6	47	76	11:45:02	18:59:59	30	26096.8	Cosmos	Split	1	159	159	4_10_20_159_Rep6
4	10	24.3333333333333	20	160	3938.41	4082.28	2314.8	2340.44	3324.76	1646.31	Rep6	Oligomycin Unconfined	4_10_20_160_Rep6	49	168	12:15:04	42:00:04	120	107100	Cosmos	End	1	160	160	4_10_20_160_Rep6
4	10	24.3333333333333	20	162	3157.38	4266.95	2561.34	2351.14	3355.3	1651.87	Rep6	Oligomycin Unconfined	4_10_20_162_Rep6	51	85	12:44:59	21:15:04	35	30604.6	Cosmos	Merged	1	162	162	4_10_20_162_Rep6
4	10	24.3333333333333	20	163	4191.85	3768.86	1836.77	2506.25	3180.99	1619.24	Rep6	Oligomycin Unconfined	4_10_20_163_Rep6	51	168	12:44:59	42:00:04	118	105305	Cosmos	End	1	163	163	4_10_20_163_Rep6
4	10	24.3333333333333	20	165	3017.54	4128.82	4546.3	2386.94	3404.23	1737.1	Rep6	Oligomycin Unconfined	4_10_20_165_Rep6	52	76	13:00:06	18:59:59	25	21592.2	Cosmos	Cosmos	1	165	165	4_10_20_165_Rep6
4	10	24.3333333333333	20	167	3553.73	4655.98	5134.57	2414.83	3356.62	1747.02	Rep6	Oligomycin Unconfined	4_10_20_167_Rep6	52	104	13:00:06	26:00:04	53	46797.1	Cosmos	Cosmos	1	167	167	4_10_20_167_Rep6
4	10	24.3333333333333	20	168	4318.49	3752.94	1645.64	2484.75	3359.76	1647.59	Rep6	Oligomycin Unconfined	4_10_20_168_Rep6	52	168	13:00:06	42:00:04	117	104397	Cosmos	End	1	168	168	4_10_20_168_Rep6
4	10	24.3333333333333	20	169	3445.92	4115.21	2153.4	2372.75	3307.58	1640.53	Rep6	Oligomycin Unconfined	4_10_20_169_Rep6	53	168	13:15:05	42:00:04	116	103499	Cosmos	End	1	169	169	4_10_20_169_Rep6
4	10	24.3333333333333	20	170	3486.46	4137.23	3300.22	2344.13	3277.56	1674.36	Rep6	Oligomycin Unconfined	4_10_20_170_Rep6	53	168	13:15:05	42:00:04	116	103499	Cosmos	End	1	170	170	4_10_20_170_Rep6
4	10	24.3333333333333	20	174	3735.14	3918.23	1936.03	2379.26	3247.5	1626.64	Rep6	Oligomycin Unconfined	4_10_20_174_Rep6	57	168	14:15:01	42:00:04	112	99902.9	Cosmos	End	1	174	174	4_10_20_174_Rep6
4	10	24.3333333333333	20	175	6023.86	3936.87	1661.75	2744.84	3378.88	1654.07	Rep6	Oligomycin Unconfined	4_10_20_175_Rep6	58	93	14:30:00	23:15:06	36	31505.8	Cosmos	Cosmos	1	175	175	4_10_20_175_Rep6
4	10	24.3333333333333	20	176	3097.3	3953.16	2427.41	2387.69	3406.43	1683.83	Rep6	Oligomycin Unconfined	4_10_20_176_Rep6	59	135	14:44:58	33:44:59	77	68400.8	Cosmos	Split	1	176	176	4_10_20_176_Rep6
4	10	24.3333333333333	20	178	9181.05	4972.99	1668.08	3089.97	3479.7	1646.37	Rep6	Oligomycin Unconfined	4_10_20_178_Rep6	59	168	14:44:58	42:00:04	110	98105.7	Split	End	2	173	173	4_10_20_173_Rep6
4	10	24.3333333333333	20	179	5948.83	4186.9	1651.17	2555.3	3286.91	1628.73	Rep6	Oligomycin Unconfined	4_10_20_179_Rep6	59	168	14:44:58	42:00:04	110	98105.7	Split	End	2	173	173	4_10_20_173_Rep6
4	10	24.3333333333333	20	181	2877.05	4165.16	1888.87	2294.39	3404.83	1644.79	Rep6	Oligomycin Unconfined	4_10_20_181_Rep6	59	168	14:44:58	42:00:04	110	98105.7	Split	End	2	35	35	4_10_20_35_Rep6
4	10	24.3333333333333	20	183	2843.31	4041.03	2539.93	2291.12	3343.74	1656.46	Rep6	Oligomycin Unconfined	4_10_20_183_Rep6	61	149	15:15:07	37:15:02	89	79194.9	Split	Merged	2	182	182	4_10_20_182_Rep6
4	10	24.3333333333333	20	185	3415.82	4610.15	2656.53	2446	3427.72	1656.02	Rep6	Oligomycin Unconfined	4_10_20_185_Rep6	61	155	15:15:07	38:45:07	95	84600.1	Split	Merged	2	7	7	4_10_20_7_Rep6
4	10	24.3333333333333	20	186	3310.45	4471.89	2637.11	2460.21	3434.74	1679.56	Rep6	Oligomycin Unconfined	4_10_20_186_Rep6	61	155	15:15:07	38:45:07	95	84600.1	Split	Merged	2	7	7	4_10_20_7_Rep6
4	10	24.3333333333333	20	188	3040.08	4367.98	1927.61	2315.93	3428.51	1652.15	Rep6	Oligomycin Unconfined	4_10_20_188_Rep6	63	168	15:45:06	42:00:04	106	94497.6	Cosmos	End	1	188	188	4_10_20_188_Rep6
4	10	24.3333333333333	20	195	3893.72	5239.54	4698.62	2417.86	3451.96	1711.87	Rep6	Oligomycin Unconfined	4_10_20_195_Rep6	67	168	16:45:02	42:00:04	102	90901.8	Cosmos	End	1	195	195	4_10_20_195_Rep6
4	10	24.3333333333333	20	196	3388.76	3727.99	2014.55	2566.08	3350.86	1718.24	Rep6	Oligomycin Unconfined	4_10_20_196_Rep6	67	168	16:45:02	42:00:04	102	90901.8	Merged	End	1	196	196	4_10_20_196_Rep6
4	10	24.3333333333333	20	197	2855.99	3964.06	2124.43	2381.18	3449.35	1720.81	Rep6	Oligomycin Unconfined	4_10_20_197_Rep6	68	77	17:00:06	19:15:02	10	8096.01	Cosmos	Split	1	197	197	4_10_20_197_Rep6
4	10	24.3333333333333	20	198	4161.99	5583.78	8877.41	2625.39	3781.39	1976.35	Rep6	Oligomycin Unconfined	4_10_20_198_Rep6	68	168	17:00:06	42:00:04	101	89997.8	Cosmos	End	1	198	198	4_10_20_198_Rep6
4	10	24.3333333333333	20	199	4355.97	4115.44	1759.73	2493.34	3334.13	1631.34	Rep6	Oligomycin Unconfined	4_10_20_199_Rep6	68	168	17:00:06	42:00:04	101	89997.8	Cosmos	End	1	199	199	4_10_20_199_Rep6
4	10	24.3333333333333	20	200	3184.58	3765.57	2471.45	2382.42	3257.57	1658.26	Rep6	Oligomycin Unconfined	4_10_20_200_Rep6	68	168	17:00:06	42:00:04	101	89997.8	Split	End	2	190	190	4_10_20_190_Rep6
4	10	24.3333333333333	20	201	3629.39	5101.44	4398.08	2360.94	3481.12	1709.95	Rep6	Oligomycin Unconfined	4_10_20_201_Rep6	69	140	17:15:04	35:00:03	72	63899	Cosmos	Cosmos	1	201	201	4_10_20_201_Rep6
4	10	24.3333333333333	20	202	5631.67	6566.27	3843.88	2826.39	3942.49	1711.15	Rep6	Oligomycin Unconfined	4_10_20_202_Rep6	70	168	17:30:03	42:00:04	99	88200.8	Cosmos	End	1	202	202	4_10_20_202_Rep6
4	10	24.3333333333333	20	203	3303.12	4330.93	2864.13	2422.62	3206.2	1661.74	Rep6	Oligomycin Unconfined	4_10_20_203_Rep6	70	168	17:30:03	42:00:04	99	88200.8	Cosmos	End	1	203	203	4_10_20_203_Rep6
4	10	24.3333333333333	20	204	3877.28	4358.7	2097.36	2437.98	3339.06	1639.96	Rep6	Oligomycin Unconfined	4_10_20_204_Rep6	72	168	18:00:03	42:00:04	97	86400.9	Cosmos	End	1	204	204	4_10_20_204_Rep6
4	10	24.3333333333333	20	205	2800.24	3927.4	2447.64	2350.62	3370.14	1722.33	Rep6	Oligomycin Unconfined	4_10_20_205_Rep6	72	116	18:00:03	29:00:05	45	39601.8	Cosmos	Cosmos	1	205	205	4_10_20_205_Rep6
4	10	4.33333333333333	5	4	9444.95	7493.25	19579.3	5939.05	3202.8	2271.6	Rep6	Oligomycin Unconfined	4_10_5_4_Rep6	0	19	00:00:03	04:44:59	20	17096.6	Begin	Split	1	4	4	4_10_5_4_Rep6
4	10	4.33333333333333	5	5	7365.78	3725.69	1533.08	5706.52	2773.89	1529.72	Rep6	Oligomycin Unconfined	4_10_5_5_Rep6	0	59	00:00:03	14:44:58	60	53095.4	Begin	Merged	1	5	5	4_10_5_5_Rep6
4	10	4.33333333333333	5	7	6741.65	4244.27	4830.83	5644.25	2812.79	1619.7	Rep6	Oligomycin Unconfined	4_10_5_7_Rep6	0	113	00:00:03	28:15:05	114	101702	Begin	Merged	1	7	7	4_10_5_7_Rep6
4	10	4.33333333333333	5	10	8955.41	3506.31	1546.55	5719.57	2731.59	1513.2	Rep6	Oligomycin Unconfined	4_10_5_10_Rep6	0	23	00:00:03	05:44:58	24	20695.5	Begin	Cosmos	1	10	10	4_10_5_10_Rep6
4	10	4.33333333333333	5	11	8370.69	4040.99	1645.85	5795.28	2930.67	1521.57	Rep6	Oligomycin Unconfined	4_10_5_11_Rep6	0	168	00:00:03	42:00:04	169	151201	Begin	End	1	11	11	4_10_5_11_Rep6
4	10	4.33333333333333	5	12	6394.15	3809.36	2070.17	5591.48	2757.02	1525.44	Rep6	Oligomycin Unconfined	4_10_5_12_Rep6	0	49	00:00:03	12:15:04	50	44100.7	Begin	Cosmos	1	12	12	4_10_5_12_Rep6
4	10	4.33333333333333	5	13	7686.33	5192.06	8680.54	5514.49	2790.12	1786.25	Rep6	Oligomycin Unconfined	4_10_5_13_Rep6	0	168	00:00:03	42:00:04	169	151201	Begin	End	1	13	13	4_10_5_13_Rep6
4	10	4.33333333333333	5	18	8801.89	4362.32	1540.5	5788.48	2881.41	1512.54	Rep6	Oligomycin Unconfined	4_10_5_18_Rep6	0	107	00:00:03	26:45:00	108	96297.1	Begin	Merged	1	18	18	4_10_5_18_Rep6
4	10	4.33333333333333	5	19	12624.5	5114.43	1565.71	6047.26	2981.43	1528.84	Rep6	Oligomycin Unconfined	4_10_5_19_Rep6	0	168	00:00:03	42:00:04	169	151201	Begin	End	1	19	19	4_10_5_19_Rep6
4	10	4.33333333333333	5	20	8131.19	3026.3	1531.18	5736.74	2712.88	1517.99	Rep6	Oligomycin Unconfined	4_10_5_20_Rep6	0	29	00:00:03	07:15:03	30	26100.2	Begin	Cosmos	1	20	20	4_10_5_20_Rep6
4	10	4.33333333333333	5	21	8304.83	2766.42	1530.21	5688.68	2659.88	1504.41	Rep6	Oligomycin Unconfined	4_10_5_21_Rep6	0	22	00:00:03	05:30:01	23	19798	Begin	Cosmos	1	21	21	4_10_5_21_Rep6
4	10	4.33333333333333	5	22	8407.65	2758.04	1557.5	5776.96	2674.55	1537.46	Rep6	Oligomycin Unconfined	4_10_5_22_Rep6	0	21	00:00:03	05:15:00	22	18897.1	Begin	Cosmos	1	22	22	4_10_5_22_Rep6
4	10	4.33333333333333	5	23	7049.28	4617.78	4007.1	5676.96	2863.08	1564.59	Rep6	Oligomycin Unconfined	4_10_5_23_Rep6	0	168	00:00:03	42:00:04	169	151201	Begin	End	1	23	23	4_10_5_23_Rep6
4	10	4.33333333333333	5	24	10715.9	3112.3	1605.05	6284.69	2890.62	1791.58	Rep6	Oligomycin Unconfined	4_10_5_24_Rep6	1	20	00:14:59	05:00:03	20	17103.8	Cosmos	Cosmos	1	24	24	4_10_5_24_Rep6
4	10	4.33333333333333	5	25	7673.13	5477.6	8093.16	5994.77	3231.88	2641.54	Rep6	Oligomycin Unconfined	4_10_5_25_Rep6	1	13	00:14:59	03:15:04	13	10804.6	Cosmos	Merged	1	25	25	4_10_5_25_Rep6
4	10	4.33333333333333	5	28	7092.52	2886.77	1538.28	5661.58	2699.46	1525.01	Rep6	Oligomycin Unconfined	4_10_5_28_Rep6	2	104	00:30:00	26:00:04	103	91804	Split	Cosmos	2	9	9	4_10_5_9_Rep6
4	10	4.33333333333333	5	29	8362.87	6447.62	7778.06	5660.61	2998.16	1803.14	Rep6	Oligomycin Unconfined	4_10_5_29_Rep6	2	17	00:30:00	04:15:00	16	13500.8	Cosmos	Cosmos	1	29	29	4_10_5_29_Rep6
4	10	4.33333333333333	5	30	7168.02	3328.16	1618.47	5637.35	2813.27	1554.69	Rep6	Oligomycin Unconfined	4_10_5_30_Rep6	2	97	00:30:00	24:15:00	96	85500.7	Merged	Split	1	30	30	4_10_5_30_Rep6
4	10	4.33333333333333	5	31	7364.14	3253.35	1559.71	5795.78	2804.38	1588.01	Rep6	Oligomycin Unconfined	4_10_5_31_Rep6	4	21	01:00:04	05:15:00	18	15296.3	Cosmos	Merged	1	31	31	4_10_5_31_Rep6
4	10	4.33333333333333	5	37	7233.93	3667.53	2116.07	5643.44	2800.38	1526.21	Rep6	Oligomycin Unconfined	4_10_5_37_Rep6	6	134	01:30:02	33:30:02	129	115200	Cosmos	Split	1	37	37	4_10_5_37_Rep6
4	10	4.33333333333333	5	38	8103.24	3519.61	1543.28	5775.42	2791.7	1535.81	Rep6	Oligomycin Unconfined	4_10_5_38_Rep6	7	80	01:45:04	20:00:02	74	65697.8	Merged	Split	1	38	38	4_10_5_38_Rep6
4	10	4.33333333333333	5	39	7993.6	5832.45	11949.4	5796.56	3130.5	1816.39	Rep6	Oligomycin Unconfined	4_10_5_39_Rep6	8	20	02:00:06	05:00:03	13	10796.2	Cosmos	Cosmos	1	39	39	4_10_5_39_Rep6
4	10	4.33333333333333	5	41	6547.58	3031.78	1514.07	5652.84	2710.85	1499.99	Rep6	Oligomycin Unconfined	4_10_5_41_Rep6	9	32	02:15:05	08:00:06	24	20701	Split	Cosmos	2	36	36	4_10_5_36_Rep6
4	10	4.33333333333333	5	42	6540.6	3595.03	1515.29	5710.3	2799.56	1512.58	Rep6	Oligomycin Unconfined	4_10_5_42_Rep6	9	105	02:15:05	26:15:02	97	86396.9	Split	Cosmos	2	36	36	4_10_5_36_Rep6
4	10	4.33333333333333	5	43	7020.11	4528	7337.27	5799.44	3050.63	2104.37	Rep6	Oligomycin Unconfined	4_10_5_43_Rep6	9	13	02:15:05	03:15:04	5	3598.74	Cosmos	Merged	1	43	43	4_10_5_43_Rep6
4	10	4.33333333333333	5	44	7004.25	3205.54	1611.16	5562.19	2614.93	1482.95	Rep6	Oligomycin Unconfined	4_10_5_44_Rep6	9	17	02:15:05	04:15:00	9	7195.58	Cosmos	Cosmos	1	44	44	4_10_5_44_Rep6
4	10	4.33333333333333	5	46	12011.8	10613.6	22554	6570.64	3909.15	3132.03	Rep6	Oligomycin Unconfined	4_10_5_46_Rep6	10	16	02:30:04	04:00:04	7	5399.62	Split	Merged	3	40	16	4_10_5_40_Rep6
4	10	4.33333333333333	5	48	7103.99	3412.54	2468.27	5866.65	2897.15	1682.9	Rep6	Oligomycin Unconfined	4_10_5_48_Rep6	10	39	02:30:04	09:45:05	30	26100.5	Cosmos	Cosmos	1	48	48	4_10_5_48_Rep6
4	10	4.33333333333333	5	49	6104.94	3397.68	3777.63	5826.52	3051.44	2432.71	Rep6	Oligomycin Unconfined	4_10_5_49_Rep6	11	16	02:45:03	04:00:04	6	4501.44	Cosmos	Cosmos	1	49	49	4_10_5_49_Rep6
4	10	4.33333333333333	5	50	7418.85	4955.2	12051.9	5654.48	2838.57	2020.58	Rep6	Oligomycin Unconfined	4_10_5_50_Rep6	12	17	03:00:11	04:15:00	6	4489.78	Merged	Split	1	50	50	4_10_5_50_Rep6
4	10	4.33333333333333	5	51	6914.25	2810.08	1510.27	5616.74	2675.64	1521.43	Rep6	Oligomycin Unconfined	4_10_5_51_Rep6	13	34	03:15:04	08:30:04	22	18900.5	Cosmos	Cosmos	1	51	51	4_10_5_51_Rep6
4	10	18	8	2	7459.07	5042.84	1649.16	3200.49	3267.97	1619.31	Rep6	Oligomycin Unconfined	4_10_8_2_Rep6	0	164	00:00:03	41:00:01	165	147598	Begin	Cosmos	1	2	2	4_10_8_2_Rep6
4	10	18	8	4	5380.61	6108.08	14888.5	3167.79	3533.51	2161.83	Rep6	Oligomycin Unconfined	4_10_8_4_Rep6	0	168	00:00:03	42:00:04	169	151201	Begin	End	1	4	4	4_10_8_4_Rep6
4	10	18	8	6	5135.78	3579.58	1645.91	2955.6	3116.65	1636.52	Rep6	Oligomycin Unconfined	4_10_8_6_Rep6	0	78	00:00:03	19:30:00	79	70196.7	Begin	Cosmos	1	6	6	4_10_8_6_Rep6
4	10	18	8	8	4721.59	5654.19	3188.97	2940.95	3276.76	1663.99	Rep6	Oligomycin Unconfined	4_10_8_8_Rep6	0	168	00:00:03	42:00:04	169	151201	Begin	End	1	8	8	4_10_8_8_Rep6
4	10	18	8	11	5199.52	5774.43	21247.4	3166.92	3610.17	2351.93	Rep6	Oligomycin Unconfined	4_10_8_11_Rep6	0	98	00:00:03	24:30:01	99	88198.2	Begin	Merged	1	11	11	4_10_8_11_Rep6
4	10	18	8	12	4519.74	5281.13	7658.31	2963.08	3354.39	1862.38	Rep6	Oligomycin Unconfined	4_10_8_12_Rep6	0	168	00:00:03	42:00:04	169	151201	Begin	End	1	12	12	4_10_8_12_Rep6
4	10	18	8	14	4560.64	5327.23	8047.59	3048.38	3390.68	1902.47	Rep6	Oligomycin Unconfined	4_10_8_14_Rep6	0	168	00:00:03	42:00:04	169	151201	Begin	End	1	14	14	4_10_8_14_Rep6
4	10	18	8	18	5424.28	3087.81	1656.25	3055.44	3064.73	1639.9	Rep6	Oligomycin Unconfined	4_10_8_18_Rep6	0	60	00:00:03	15:00:02	61	53998.7	Begin	Cosmos	1	18	18	4_10_8_18_Rep6
4	10	18	8	19	5735.71	4260.63	1650.64	3007.12	3204.27	1635.76	Rep6	Oligomycin Unconfined	4_10_8_19_Rep6	0	168	00:00:03	42:00:04	169	151201	Begin	End	1	19	19	4_10_8_19_Rep6
4	10	18	8	24	9278.04	3968.49	1681.16	3277.16	3233.43	1637.39	Rep6	Oligomycin Unconfined	4_10_8_24_Rep6	0	168	00:00:03	42:00:04	169	151201	Begin	End	1	24	24	4_10_8_24_Rep6
4	10	18	8	25	8304.19	6644.89	3282.32	3328.26	3492.83	1701.76	Rep6	Oligomycin Unconfined	4_10_8_25_Rep6	0	98	00:00:03	24:30:01	99	88198.2	Begin	Cosmos	1	25	25	4_10_8_25_Rep6
4	10	18	8	27	4060.81	4680.54	6236.62	2878.96	3294.06	1775.24	Rep6	Oligomycin Unconfined	4_10_8_27_Rep6	0	168	00:00:03	42:00:04	169	151201	Begin	End	1	27	27	4_10_8_27_Rep6
4	10	18	8	31	8721.77	3886.18	1681.73	3176.96	3211.34	1645.38	Rep6	Oligomycin Unconfined	4_10_8_31_Rep6	0	77	00:00:03	19:15:02	78	69299.3	Begin	Cosmos	1	31	31	4_10_8_31_Rep6
4	10	18	8	32	5228.39	6173.59	7751.75	2944.89	3318.69	1775.13	Rep6	Oligomycin Unconfined	4_10_8_32_Rep6	0	168	00:00:03	42:00:04	169	151201	Begin	End	1	32	32	4_10_8_32_Rep6
4	10	18	8	36	5225.91	3643.19	1662.21	2906.19	3074.1	1626.92	Rep6	Oligomycin Unconfined	4_10_8_36_Rep6	0	168	00:00:03	42:00:04	169	151201	Begin	End	1	36	36	4_10_8_36_Rep6
4	10	18	8	38	8140.46	4158.33	1657.05	3167.94	3168.62	1632.03	Rep6	Oligomycin Unconfined	4_10_8_38_Rep6	0	168	00:00:03	42:00:04	169	151201	Begin	End	1	38	38	4_10_8_38_Rep6
4	10	18	8	49	6538.75	4293.47	1659.73	3013.51	3193.11	1637.57	Rep6	Oligomycin Unconfined	4_10_8_49_Rep6	2	102	00:30:00	25:30:09	101	90009.7	Cosmos	Split	1	49	49	4_10_8_49_Rep6
4	10	18	8	53	6848.84	3804.64	1657.85	3056.4	3174.61	1635.35	Rep6	Oligomycin Unconfined	4_10_8_53_Rep6	3	76	00:45:07	18:59:59	74	65692	Cosmos	Cosmos	1	53	53	4_10_8_53_Rep6
4	10	18	8	54	4113.83	4803.27	4306.35	2884.43	3277.39	1707.8	Rep6	Oligomycin Unconfined	4_10_8_54_Rep6	3	168	00:45:07	42:00:04	166	148497	Cosmos	End	1	54	54	4_10_8_54_Rep6
4	10	18	8	55	6918.45	3795.81	1670.88	3035.09	3169.46	1644.01	Rep6	Oligomycin Unconfined	4_10_8_55_Rep6	4	100	01:00:04	25:00:10	97	86406.7	Cosmos	Split	1	55	55	4_10_8_55_Rep6
4	10	18	8	56	13635.4	4716.44	2057.82	3485.2	3251.65	1644.04	Rep6	Oligomycin Unconfined	4_10_8_56_Rep6	4	141	01:00:04	35:15:02	138	123298	Split	Split	2	21	21	4_10_8_21_Rep6
4	10	18	8	58	6726.37	4376.11	1758.05	3095.16	3322.48	1698.21	Rep6	Oligomycin Unconfined	4_10_8_58_Rep6	4	79	01:00:04	19:45:00	76	67496.4	Cosmos	Merged	1	58	58	4_10_8_58_Rep6
4	10	18	8	60	4714.84	5263.46	5022.47	2933.35	3294.59	1782.12	Rep6	Oligomycin Unconfined	4_10_8_60_Rep6	5	65	01:15:02	16:14:58	61	53996	Cosmos	Merged	1	60	60	4_10_8_60_Rep6
4	10	18	8	61	6313.15	4337.51	1659.61	2923.34	3150.32	1624.55	Rep6	Oligomycin Unconfined	4_10_8_61_Rep6	5	122	01:15:02	30:30:04	118	105302	Cosmos	Split	1	61	61	4_10_8_61_Rep6
4	10	18	8	62	3665.81	4195.51	4613.4	2824.85	3174.29	1714.87	Rep6	Oligomycin Unconfined	4_10_8_62_Rep6	6	168	01:30:02	42:00:04	163	145802	Cosmos	End	1	62	62	4_10_8_62_Rep6
4	10	18	8	63	4115.51	4642.06	7558.81	2871.54	3121.2	1834.65	Rep6	Oligomycin Unconfined	4_10_8_63_Rep6	6	168	01:30:02	42:00:04	163	145802	Cosmos	End	1	63	63	4_10_8_63_Rep6
4	10	18	8	70	4800.72	5797.23	3021.65	3092.18	3560.39	1677.97	Rep6	Oligomycin Unconfined	4_10_8_70_Rep6	9	125	02:15:05	31:15:06	117	104401	Cosmos	Merged	1	70	70	4_10_8_70_Rep6
4	10	18	8	71	7112.12	4184.5	1651.61	3116.65	3162.36	1631.07	Rep6	Oligomycin Unconfined	4_10_8_71_Rep6	9	104	02:15:05	26:00:04	96	85498.8	Cosmos	Cosmos	1	71	71	4_10_8_71_Rep6
4	10	18	8	72	6021.9	4558.15	3024.37	3180.64	3310.98	1689.34	Rep6	Oligomycin Unconfined	4_10_8_72_Rep6	10	168	02:30:04	42:00:04	159	142200	Split	End	2	7	7	4_10_8_7_Rep6
4	10	18	8	74	4553.34	5320.56	5488.04	3019.7	3393.32	1774.07	Rep6	Oligomycin Unconfined	4_10_8_74_Rep6	10	65	02:30:04	16:14:58	56	49493.9	Cosmos	Merged	1	74	74	4_10_8_74_Rep6
4	10	18	8	77	4460.88	5227.26	5021.73	2940.66	3283.29	1751.08	Rep6	Oligomycin Unconfined	4_10_8_77_Rep6	11	58	02:45:03	14:30:00	48	42297.4	Cosmos	Cosmos	1	77	77	4_10_8_77_Rep6
4	10	18	8	81	8193.43	3581.22	1687	3177.93	3189.42	1646.56	Rep6	Oligomycin Unconfined	4_10_8_81_Rep6	11	57	02:45:03	14:15:01	47	41398.5	Split	Cosmos	2	48	48	4_10_8_48_Rep6
4	10	18	8	82	3725.69	4242.22	4532.27	2881.57	3217.73	1710.59	Rep6	Oligomycin Unconfined	4_10_8_82_Rep6	11	60	02:45:03	15:00:02	50	44099	Cosmos	Merged	1	82	82	4_10_8_82_Rep6
4	10	18	8	84	4291.06	4998.41	10181.7	2944.85	3246.85	2070.31	Rep6	Oligomycin Unconfined	4_10_8_84_Rep6	12	61	03:00:11	15:15:07	50	44096.1	Cosmos	Cosmos	1	84	84	4_10_8_84_Rep6
4	10	18	8	85	7894.83	6500.96	12127.7	3375.38	3610.35	2016.54	Rep6	Oligomycin Unconfined	4_10_8_85_Rep6	12	168	03:00:11	42:00:04	157	140393	Cosmos	End	1	85	85	4_10_8_85_Rep6
4	10	18	8	86	6254.22	5187.07	4337.11	3100.21	3392.67	1728.22	Rep6	Oligomycin Unconfined	4_10_8_86_Rep6	13	168	03:15:04	42:00:04	156	139500	Cosmos	End	1	86	86	4_10_8_86_Rep6
4	10	18	8	87	5517.18	3726.03	1648.25	2972.9	3122.96	1631.08	Rep6	Oligomycin Unconfined	4_10_8_87_Rep6	15	107	03:45:04	26:45:00	93	82795.8	Cosmos	Split	1	87	87	4_10_8_87_Rep6
4	10	18	8	89	3922.49	4445.91	5574.15	2844.37	3224.87	1726.53	Rep6	Oligomycin Unconfined	4_10_8_89_Rep6	16	168	04:00:04	42:00:04	153	136800	Cosmos	End	1	89	89	4_10_8_89_Rep6
4	10	18	8	91	4205.62	4973.68	4628.78	3018.51	3380.7	1737.22	Rep6	Oligomycin Unconfined	4_10_8_91_Rep6	19	56	04:44:59	14:00:02	38	33302.7	Cosmos	Cosmos	1	91	91	4_10_8_91_Rep6
4	10	18	8	92	4600.08	3826.42	1636.75	2933.65	3149.36	1634.88	Rep6	Oligomycin Unconfined	4_10_8_92_Rep6	19	168	04:44:59	42:00:04	150	134105	Cosmos	End	1	92	92	4_10_8_92_Rep6
4	10	18	8	93	4844.94	3407.56	1652.76	2976.61	3151.06	1742.68	Rep6	Oligomycin Unconfined	4_10_8_93_Rep6	20	168	05:00:03	42:00:04	149	133201	Cosmos	End	1	93	93	4_10_8_93_Rep6
4	10	18	8	94	4060.07	3693.6	1655.08	2846.36	3182.78	1646.16	Rep6	Oligomycin Unconfined	4_10_8_94_Rep6	20	158	05:00:03	39:30:05	139	124202	Cosmos	Merged	1	94	94	4_10_8_94_Rep6
4	10	18	8	95	4253.27	4928.96	4710.79	2905.04	3208.32	1721.69	Rep6	Oligomycin Unconfined	4_10_8_95_Rep6	21	64	05:15:00	16:00:07	44	38706.8	Cosmos	Cosmos	1	95	95	4_10_8_95_Rep6
4	10	18	8	103	4018.15	4723.65	5021.68	2894.14	3296.89	1739.79	Rep6	Oligomycin Unconfined	4_10_8_103_Rep6	24	84	05:59:59	21:00:02	61	54003.7	Cosmos	Merged	1	103	103	4_10_8_103_Rep6
4	10	18	8	104	4101.2	4809.82	4230.31	2913.44	3340.96	1717.58	Rep6	Oligomycin Unconfined	4_10_8_104_Rep6	25	61	06:15:02	15:15:07	37	32404.5	Cosmos	Split	1	104	104	4_10_8_104_Rep6
4	10	18	8	106	5197.18	3940.59	1665.12	3062.68	3160.35	1667.65	Rep6	Oligomycin Unconfined	4_10_8_106_Rep6	29	87	07:15:03	21:45:04	59	52200.6	Cosmos	Cosmos	1	106	106	4_10_8_106_Rep6
4	10	18	8	107	4004.92	3824.41	1800.78	2876.64	3181.45	1645.82	Rep6	Oligomycin Unconfined	4_10_8_107_Rep6	29	98	07:15:03	24:30:01	70	62098	Cosmos	Merged	1	107	107	4_10_8_107_Rep6
4	10	18	8	108	3427.83	3239.23	1608.24	2748.4	2875.94	1552.46	Rep6	Oligomycin Unconfined	4_10_8_108_Rep6	30	64	07:30:00	16:00:07	35	30607	Cosmos	Cosmos	1	108	108	4_10_8_108_Rep6
4	10	18	8	109	4287.26	4713.79	9233.6	2958.91	3214.37	1902.1	Rep6	Oligomycin Unconfined	4_10_8_109_Rep6	30	142	07:30:00	35:30:01	113	100801	Cosmos	Cosmos	1	109	109	4_10_8_109_Rep6
4	10	18	8	110	6291.76	3836.49	1670.73	3174.97	3260.06	1713.6	Rep6	Oligomycin Unconfined	4_10_8_110_Rep6	31	89	07:45:06	22:15:03	59	52197.3	Merged	Cosmos	1	110	110	4_10_8_110_Rep6
4	10	18	8	111	4988.91	5283.55	7452.83	2967.02	3324.34	1868.39	Rep6	Oligomycin Unconfined	4_10_8_111_Rep6	31	168	07:45:06	42:00:04	138	123298	Cosmos	End	1	111	111	4_10_8_111_Rep6
4	10	18	8	118	3861.45	3987.46	2447.12	2857.43	3141.71	1660.3	Rep6	Oligomycin Unconfined	4_10_8_118_Rep6	38	168	09:29:57	42:00:04	131	117007	Cosmos	End	1	118	118	4_10_8_118_Rep6
4	10	18	8	119	4169.79	4059.04	1817.69	2952.62	3301.6	1713.85	Rep6	Oligomycin Unconfined	4_10_8_119_Rep6	38	168	09:29:57	42:00:04	131	117007	Cosmos	End	1	119	119	4_10_8_119_Rep6
4	10	18	8	120	3665.92	3625.44	2259.21	2859.27	3063.2	1635.19	Rep6	Oligomycin Unconfined	4_10_8_120_Rep6	39	55	09:45:05	13:45:02	17	14397.1	Cosmos	Cosmos	1	120	120	4_10_8_120_Rep6
4	10	18	8	121	3379.38	3798.43	3124.95	2829.75	3104.07	1687.61	Rep6	Oligomycin Unconfined	4_10_8_121_Rep6	39	54	09:45:05	13:30:02	16	13497.3	Cosmos	Cosmos	1	121	121	4_10_8_121_Rep6
4	10	18	8	122	3748.49	4239.03	4279.34	2869.94	3133.01	1713.65	Rep6	Oligomycin Unconfined	4_10_8_122_Rep6	40	68	10:00:03	17:00:06	29	25203	Cosmos	Cosmos	1	122	122	4_10_8_122_Rep6
4	10	18	8	124	3705.04	4060.23	2828.16	2825.69	3210.34	1668.45	Rep6	Oligomycin Unconfined	4_10_8_124_Rep6	40	125	10:00:03	31:15:06	86	76502.8	Cosmos	Merged	1	124	124	4_10_8_124_Rep6
4	10	18	8	125	3751.38	3515.72	2125.69	2868.72	3070.66	1633.39	Rep6	Oligomycin Unconfined	4_10_8_125_Rep6	41	91	10:15:06	22:45:02	51	44996.3	Cosmos	Merged	1	125	125	4_10_8_125_Rep6
4	10	18	8	127	3684.11	3768.68	2450.24	2805.83	3092.72	1660.57	Rep6	Oligomycin Unconfined	4_10_8_127_Rep6	42	164	10:30:05	41:00:01	123	109796	Cosmos	Merged	1	127	127	4_10_8_127_Rep6
4	10	18	8	131	3445.77	3995.27	2006.98	2796.6	3127.73	1639.65	Rep6	Oligomycin Unconfined	4_10_8_131_Rep6	44	168	11:00:04	42:00:04	125	111600	Cosmos	End	1	131	131	4_10_8_131_Rep6
4	10	18	8	132	3803.44	3801.55	2141.8	2915.51	3195.7	1724.93	Rep6	Oligomycin Unconfined	4_10_8_132_Rep6	44	167	11:00:04	41:45:00	124	110697	Cosmos	Merged	1	132	132	4_10_8_132_Rep6
4	10	18	8	134	4037.35	4016.77	3206.35	2865.53	3091.47	1686.22	Rep6	Oligomycin Unconfined	4_10_8_134_Rep6	44	144	11:00:04	36:00:00	101	89996.5	Cosmos	Split	1	134	134	4_10_8_134_Rep6
4	10	18	8	135	3885.46	4207.36	9742.67	2843.9	3081.88	1824.77	Rep6	Oligomycin Unconfined	4_10_8_135_Rep6	44	124	11:00:04	31:00:02	81	71998.4	Cosmos	Cosmos	1	135	135	4_10_8_135_Rep6
4	10	18	8	136	3295.79	3720.98	2382.58	2781.91	3076.34	1634.37	Rep6	Oligomycin Unconfined	4_10_8_136_Rep6	45	93	11:15:03	23:15:06	49	43202.3	Cosmos	Cosmos	1	136	136	4_10_8_136_Rep6
4	10	18	8	137	3339.23	3869.02	2565.06	2785.72	3181.27	1669.63	Rep6	Oligomycin Unconfined	4_10_8_137_Rep6	45	165	11:15:03	41:15:04	121	108001	Cosmos	Merged	1	137	137	4_10_8_137_Rep6
4	10	18	8	139	3360.08	3848.38	2320.11	2837.87	3155.92	1671.37	Rep6	Oligomycin Unconfined	4_10_8_139_Rep6	46	86	11:30:03	21:30:05	41	36002.5	Cosmos	Cosmos	1	139	139	4_10_8_139_Rep6
4	10	18	8	144	3265.49	3647.35	2588.43	2808.64	3096.15	1670.69	Rep6	Oligomycin Unconfined	4_10_8_144_Rep6	51	68	12:44:59	17:00:06	18	15306.7	Cosmos	Cosmos	1	144	144	4_10_8_144_Rep6
4	10	18	8	145	3202.82	3600.97	2502.74	2780.1	3123.74	1656.72	Rep6	Oligomycin Unconfined	4_10_8_145_Rep6	51	66	12:44:59	16:30:00	16	13500.6	Cosmos	Cosmos	1	145	145	4_10_8_145_Rep6
4	10	18	8	146	3294.49	3485.84	2323.91	2843.58	3098.9	1664.66	Rep6	Oligomycin Unconfined	4_10_8_146_Rep6	52	62	13:00:06	15:30:03	11	8996.46	Cosmos	Cosmos	1	146	146	4_10_8_146_Rep6
4	10	18	8	147	3576.1	4106.18	3258.46	2862.54	3175.89	1709.8	Rep6	Oligomycin Unconfined	4_10_8_147_Rep6	52	96	13:00:06	24:00:00	45	39593.7	Cosmos	Cosmos	1	147	147	4_10_8_147_Rep6
4	10	18	8	148	3380.69	3610.47	3089.7	2808.94	3134.62	1693.01	Rep6	Oligomycin Unconfined	4_10_8_148_Rep6	52	54	13:00:06	13:30:02	3	1795.59	Cosmos	Cosmos	1	148	148	4_10_8_148_Rep6
4	10	18	8	149	3838.8	4465.07	4003.46	2840.23	3219.88	1706.71	Rep6	Oligomycin Unconfined	4_10_8_149_Rep6	53	84	13:15:05	21:00:02	32	27897.6	Cosmos	Merged	1	149	149	4_10_8_149_Rep6
4	10	18	8	150	3212.85	3735.73	2173.33	2793.5	3201.85	1664.08	Rep6	Oligomycin Unconfined	4_10_8_150_Rep6	53	57	13:15:05	14:15:01	5	3596.21	Cosmos	Cosmos	1	150	150	4_10_8_150_Rep6
4	10	18	8	151	3222.28	3743.53	2160.48	2786.79	3200.46	1658.07	Rep6	Oligomycin Unconfined	4_10_8_151_Rep6	53	57	13:15:05	14:15:01	5	3596.21	Cosmos	Cosmos	1	151	151	4_10_8_151_Rep6
4	10	18	8	152	3154.91	3574.52	2138.38	2804.06	3106.05	1654.79	Rep6	Oligomycin Unconfined	4_10_8_152_Rep6	53	61	13:15:05	15:15:07	9	7201.86	Cosmos	Cosmos	1	152	152	4_10_8_152_Rep6
4	10	18	8	153	3415.32	3820.56	2961.48	2814.58	3094.6	1665.54	Rep6	Oligomycin Unconfined	4_10_8_153_Rep6	54	128	13:30:02	32:00:04	75	66601.9	Cosmos	Cosmos	1	153	153	4_10_8_153_Rep6
4	10	18	8	154	3243.69	3592.52	2508.2	2824.87	3136.31	1678.74	Rep6	Oligomycin Unconfined	4_10_8_154_Rep6	54	56	13:30:02	14:00:02	3	1800.04	Cosmos	Cosmos	1	154	154	4_10_8_154_Rep6
4	10	18	8	155	3205.16	3613.25	2566.84	2788.07	3127.07	1664.81	Rep6	Oligomycin Unconfined	4_10_8_155_Rep6	54	71	13:30:02	17:45:03	18	15301.1	Cosmos	Cosmos	1	155	155	4_10_8_155_Rep6
4	10	24.3333333333333	18	2	5994.81	3807.03	1660.37	2539.93	3259.05	1634.78	Rep6	Oligomycin Unconfined	4_10_18_2_Rep6	0	92	00:00:03	23:00:04	93	82800.8	Begin	Cosmos	1	2	2	4_10_18_2_Rep6
4	10	24.3333333333333	18	4	4354.89	3242.78	1649.88	2433.33	3215.09	1628.14	Rep6	Oligomycin Unconfined	4_10_18_4_Rep6	0	87	00:00:03	21:45:04	88	78300.8	Begin	Split	1	4	4	4_10_18_4_Rep6
4	10	24.3333333333333	18	5	4348.33	5831.78	9579.26	2494.95	3470.97	1922.7	Rep6	Oligomycin Unconfined	4_10_18_5_Rep6	0	99	00:00:03	24:45:07	100	89103.9	Begin	Cosmos	1	5	5	4_10_18_5_Rep6
4	10	24.3333333333333	18	12	7017.43	6746.7	2580.89	2746.49	3708.98	1689.83	Rep6	Oligomycin Unconfined	4_10_18_12_Rep6	0	168	00:00:03	42:00:04	169	151201	Begin	End	1	12	12	4_10_18_12_Rep6
4	10	24.3333333333333	18	13	8311.19	3864.83	1674.94	2898.03	3323.56	1643.29	Rep6	Oligomycin Unconfined	4_10_18_13_Rep6	0	88	00:00:03	22:00:00	89	79197.1	Begin	Split	1	13	13	4_10_18_13_Rep6
4	10	24.3333333333333	18	20	9581.22	3528.73	1730.9	2710.78	3224.84	1627.06	Rep6	Oligomycin Unconfined	4_10_18_20_Rep6	0	73	00:00:03	18:15:07	74	65704.5	Begin	Split	1	20	20	4_10_18_20_Rep6
4	10	24.3333333333333	18	22	5586.97	3963.65	1655.65	2539.19	3286.82	1629.25	Rep6	Oligomycin Unconfined	4_10_18_22_Rep6	0	168	00:00:03	42:00:04	169	151201	Begin	End	1	22	22	4_10_18_22_Rep6
4	10	24.3333333333333	18	26	12914.1	11046.9	2590.03	3470.71	4111.89	1672.54	Rep6	Oligomycin Unconfined	4_10_18_26_Rep6	1	168	00:14:59	42:00:04	168	150305	Cosmos	End	1	26	26	4_10_18_26_Rep6
4	10	24.3333333333333	18	39	5672.68	5062.45	1694.69	2624.81	3404.36	1637.39	Rep6	Oligomycin Unconfined	4_10_18_39_Rep6	3	168	00:45:07	42:00:04	166	148497	Cosmos	End	1	39	39	4_10_18_39_Rep6
4	10	24.3333333333333	18	48	5939.07	3378.98	1679.61	2640.23	3322.78	1658.06	Rep6	Oligomycin Unconfined	4_10_18_48_Rep6	10	76	02:30:04	18:59:59	67	59394.3	Merged	Cosmos	1	48	48	4_10_18_48_Rep6
4	10	24.3333333333333	18	49	6129.72	3416.67	1673.07	2496.16	3303.9	1645.52	Rep6	Oligomycin Unconfined	4_10_18_49_Rep6	10	87	02:30:04	21:45:04	78	69299.3	Cosmos	Cosmos	1	49	49	4_10_18_49_Rep6
4	10	24.3333333333333	18	50	3458.1	4751.72	4955.77	2353.17	3356.87	1719.89	Rep6	Oligomycin Unconfined	4_10_18_50_Rep6	10	87	02:30:04	21:45:04	78	69299.3	Cosmos	Cosmos	1	50	50	4_10_18_50_Rep6
4	10	24.3333333333333	18	51	6989.03	4839.99	1688.57	2698.29	3495.66	1659.59	Rep6	Oligomycin Unconfined	4_10_18_51_Rep6	11	107	02:45:03	26:45:00	97	86397.4	Cosmos	Merged	1	51	51	4_10_18_51_Rep6
4	10	24.3333333333333	18	56	8640.08	4022.51	1687.2	2671.76	3320.13	1640.95	Rep6	Oligomycin Unconfined	4_10_18_56_Rep6	14	112	03:30:07	28:00:01	99	88193.5	Cosmos	Cosmos	1	56	56	4_10_18_56_Rep6
4	10	24.3333333333333	18	57	7056.77	3513.02	1696.47	2743.87	3459.6	1660.92	Rep6	Oligomycin Unconfined	4_10_18_57_Rep6	14	142	03:30:07	35:30:01	129	115194	Cosmos	Cosmos	1	57	57	4_10_18_57_Rep6
4	10	24.3333333333333	18	64	5604	7272.59	15338.5	2782.38	3886.97	2109.59	Rep6	Oligomycin Unconfined	4_10_18_64_Rep6	19	116	04:44:59	29:00:05	98	87305.5	Merged	Cosmos	1	64	64	4_10_18_64_Rep6
4	10	24.3333333333333	18	74	7829.66	4813.83	1667.9	2753.71	3404.59	1634.96	Rep6	Oligomycin Unconfined	4_10_18_74_Rep6	23	123	05:44:58	30:45:01	101	90003	Cosmos	Merged	1	74	74	4_10_18_74_Rep6
4	10	24.3333333333333	18	75	5068.54	4386.88	1657.32	2676.99	3456.01	1641.02	Rep6	Oligomycin Unconfined	4_10_18_75_Rep6	23	122	05:44:58	30:30:04	100	89105.7	Cosmos	Split	1	75	75	4_10_18_75_Rep6
4	10	24.3333333333333	18	76	3702.09	4520.81	3738.87	2381.23	3352.91	1698.42	Rep6	Oligomycin Unconfined	4_10_18_76_Rep6	24	165	05:59:59	41:15:04	142	126906	Cosmos	Cosmos	1	76	76	4_10_18_76_Rep6
4	10	24.3333333333333	18	77	2808.78	3200.96	1632.2	2298.15	3198.5	1631.15	Rep6	Oligomycin Unconfined	4_10_18_77_Rep6	24	168	05:59:59	42:00:04	145	129605	Cosmos	End	1	77	77	4_10_18_77_Rep6
4	10	24.3333333333333	18	78	3630.78	4281.21	1651.45	2388.61	3392.99	1648.78	Rep6	Oligomycin Unconfined	4_10_18_78_Rep6	25	107	06:15:02	26:45:00	83	73797.7	Cosmos	Merged	1	78	78	4_10_18_78_Rep6
4	10	24.3333333333333	18	84	7510.93	5625.45	1667.19	2749.62	3488.8	1636.53	Rep6	Oligomycin Unconfined	4_10_18_84_Rep6	31	168	07:45:06	42:00:04	138	123298	Cosmos	End	1	84	84	4_10_18_84_Rep6
4	10	24.3333333333333	18	86	6309.28	5392.55	1703.35	2600.75	3449.25	1640.21	Rep6	Oligomycin Unconfined	4_10_18_86_Rep6	33	168	08:15:03	42:00:04	136	121501	Cosmos	End	1	86	86	4_10_18_86_Rep6
4	10	24.3333333333333	18	93	4217.59	3982.48	1644.17	2374.99	3312.05	1636.52	Rep6	Oligomycin Unconfined	4_10_18_93_Rep6	36	113	09:00:01	28:15:05	78	69303.6	Cosmos	Cosmos	1	93	93	4_10_18_93_Rep6
4	10	24.3333333333333	18	94	3891.42	5202.24	4650.2	2478.75	3451.42	1743.61	Rep6	Oligomycin Unconfined	4_10_18_94_Rep6	36	168	09:00:01	42:00:04	133	118803	Cosmos	End	1	94	94	4_10_18_94_Rep6
4	10	24.3333333333333	18	95	3703.5	4247.56	2900.7	2364.34	3321.12	1672.02	Rep6	Oligomycin Unconfined	4_10_18_95_Rep6	36	89	09:00:01	22:15:03	54	47701.8	Cosmos	Merged	1	95	95	4_10_18_95_Rep6
4	10	24.3333333333333	18	96	4000.36	5454.99	3114.45	2421.79	3432.32	1681.33	Rep6	Oligomycin Unconfined	4_10_18_96_Rep6	36	168	09:00:01	42:00:04	133	118803	Split	End	2	38	38	4_10_18_38_Rep6
4	10	24.3333333333333	18	97	4058.45	5463.57	2909.39	2467.68	3441.9	1669.27	Rep6	Oligomycin Unconfined	4_10_18_97_Rep6	36	168	09:00:01	42:00:04	133	118803	Split	End	2	38	38	4_10_18_38_Rep6
4	10	24.3333333333333	18	98	4492.45	3836.45	1638.07	2482.53	3206.35	1622.85	Rep6	Oligomycin Unconfined	4_10_18_98_Rep6	36	168	09:00:01	42:00:04	133	118803	Cosmos	End	1	98	98	4_10_18_98_Rep6
4	10	24.3333333333333	18	100	3850.82	5272.53	4851.93	2432.64	3467.53	1739.1	Rep6	Oligomycin Unconfined	4_10_18_100_Rep6	38	92	09:29:57	23:00:04	55	48606.5	Cosmos	Cosmos	1	100	100	4_10_18_100_Rep6
4	10	24.3333333333333	18	102	4340.26	3678.04	1637.77	2459.76	3211.3	1618.78	Rep6	Oligomycin Unconfined	4_10_18_102_Rep6	38	137	09:29:57	34:15:01	100	89104.4	Cosmos	Merged	1	102	102	4_10_18_102_Rep6
4	10	24.3333333333333	18	104	4965.59	4938.44	2178.35	2480.41	3427.92	1681.89	Rep6	Oligomycin Unconfined	4_10_18_104_Rep6	40	168	10:00:03	42:00:04	129	115201	Cosmos	End	1	104	104	4_10_18_104_Rep6
4	10	24.3333333333333	18	108	2961.05	4073	2810.18	2306.23	3373.32	1695.92	Rep6	Oligomycin Unconfined	4_10_18_108_Rep6	43	99	10:45:05	24:45:07	57	50401.3	Cosmos	Merged	1	108	108	4_10_18_108_Rep6
4	10	24.3333333333333	18	111	3138.49	4356.2	2878.11	2383.4	3356	1701.31	Rep6	Oligomycin Unconfined	4_10_18_111_Rep6	45	103	11:15:03	25:45:04	59	52200.9	Cosmos	Cosmos	1	111	111	4_10_18_111_Rep6
4	10	24.3333333333333	18	118	3869.04	4422.36	2378.46	2467.13	3318.13	1655.42	Rep6	Oligomycin Unconfined	4_10_18_118_Rep6	46	73	11:30:03	18:15:07	28	24304.6	Cosmos	Cosmos	1	118	118	4_10_18_118_Rep6
4	10	24.3333333333333	18	123	2912.1	4015.74	2544.52	2334.02	3272.39	1650.54	Rep6	Oligomycin Unconfined	4_10_18_123_Rep6	50	101	12:30:05	25:15:07	52	45901.4	Cosmos	Cosmos	1	123	123	4_10_18_123_Rep6
4	10	24.3333333333333	18	129	4926.09	6526.94	9396.45	2639.33	3605.04	1889.96	Rep6	Oligomycin Unconfined	4_10_18_129_Rep6	52	91	13:00:06	22:45:02	40	35096	Cosmos	Cosmos	1	129	129	4_10_18_129_Rep6
4	10	24.3333333333333	18	130	3516.97	3841.51	1991.25	2333.77	3281.83	1645.74	Rep6	Oligomycin Unconfined	4_10_18_130_Rep6	54	168	13:30:02	42:00:04	115	102602	Cosmos	End	1	130	130	4_10_18_130_Rep6
4	10	24.3333333333333	18	131	3189.75	3830.41	2441.1	2330.02	3292.48	1659.97	Rep6	Oligomycin Unconfined	4_10_18_131_Rep6	56	168	14:00:02	42:00:04	113	100802	Cosmos	End	1	131	131	4_10_18_131_Rep6
4	10	24.3333333333333	18	132	3677.94	5002.16	2403.34	2415.04	3349.23	1654.46	Rep6	Oligomycin Unconfined	4_10_18_132_Rep6	56	168	14:00:02	42:00:04	113	100802	Cosmos	End	1	132	132	4_10_18_132_Rep6
4	10	24.3333333333333	18	133	3954.09	3980.81	1887.21	2402.78	3319.99	1640.18	Rep6	Oligomycin Unconfined	4_10_18_133_Rep6	57	85	14:15:01	21:15:04	29	25202.9	Split	Merged	2	127	127	4_10_18_127_Rep6
4	10	24.3333333333333	18	134	3498.29	4112.87	2346.12	2354.49	3302.01	1656.22	Rep6	Oligomycin Unconfined	4_10_18_134_Rep6	57	85	14:15:01	21:15:04	29	25202.9	Split	Merged	2	127	127	4_10_18_127_Rep6
4	10	24.3333333333333	18	135	3222.69	3745.49	1871.42	2365.23	3291.96	1639.92	Rep6	Oligomycin Unconfined	4_10_18_135_Rep6	57	168	14:15:01	42:00:04	112	99902.9	Cosmos	End	1	135	135	4_10_18_135_Rep6
4	10	24.3333333333333	18	137	4055.6	5589.26	5628.48	2506.96	3511.01	1790.94	Rep6	Oligomycin Unconfined	4_10_18_137_Rep6	60	80	15:00:02	20:00:02	21	18000.4	Cosmos	Cosmos	1	137	137	4_10_18_137_Rep6
4	10	24.3333333333333	18	139	3853.2	3534.17	1622.73	2423.4	3251.85	1614.52	Rep6	Oligomycin Unconfined	4_10_18_139_Rep6	62	112	15:30:03	28:00:01	51	44997.8	Cosmos	Split	1	139	139	4_10_18_139_Rep6
4	10	24.3333333333333	18	140	2897.7	3995.68	2486.84	2339.38	3253.29	1650.88	Rep6	Oligomycin Unconfined	4_10_18_140_Rep6	62	168	15:30:03	42:00:04	107	95401	Cosmos	End	1	140	140	4_10_18_140_Rep6
4	10	24.3333333333333	18	141	3063.99	4220.92	2665.83	2431.05	3312.05	1672.61	Rep6	Oligomycin Unconfined	4_10_18_141_Rep6	63	77	15:45:06	19:15:02	15	12595.7	Cosmos	Cosmos	1	141	141	4_10_18_141_Rep6
4	10	24.3333333333333	18	142	4745.6	4658.46	2738.91	2483.63	3414.46	1682.97	Rep6	Oligomycin Unconfined	4_10_18_142_Rep6	64	168	16:00:07	42:00:04	105	93597.2	Cosmos	End	1	142	142	4_10_18_142_Rep6
4	10	24.3333333333333	18	143	6294.2	4157.32	1691.28	2515.64	3360.98	1656.97	Rep6	Oligomycin Unconfined	4_10_18_143_Rep6	64	168	16:00:07	42:00:04	105	93597.2	Cosmos	End	1	143	143	4_10_18_143_Rep6
4	10	24.3333333333333	18	144	9931.3	5285.32	1660.04	2891.03	3371.11	1615.87	Rep6	Oligomycin Unconfined	4_10_18_144_Rep6	64	168	16:00:07	42:00:04	105	93597.2	Cosmos	End	1	144	144	4_10_18_144_Rep6
4	10	24.3333333333333	18	145	2788.5	3993.29	1996.38	2276.36	3352.28	1651.09	Rep6	Oligomycin Unconfined	4_10_18_145_Rep6	66	167	16:30:00	41:45:00	102	90900.4	Cosmos	Cosmos	1	145	145	4_10_18_145_Rep6
4	10	24.3333333333333	18	146	5217.02	4705.62	4270.04	2517.28	3282.65	1699.42	Rep6	Oligomycin Unconfined	4_10_18_146_Rep6	66	78	16:30:00	19:30:00	13	10799.6	Cosmos	Cosmos	1	146	146	4_10_18_146_Rep6
4	10	24.3333333333333	18	148	3177.84	3840.03	2391.66	2355.36	3346.61	1672.95	Rep6	Oligomycin Unconfined	4_10_18_148_Rep6	68	73	17:00:06	18:15:07	6	4501.19	Cosmos	Cosmos	1	148	148	4_10_18_148_Rep6
4	10	24.3333333333333	18	149	2746.39	3963.13	2020.91	2281.78	3360.63	1655.68	Rep6	Oligomycin Unconfined	4_10_18_149_Rep6	69	168	17:15:04	42:00:04	100	89100.2	Cosmos	End	1	149	149	4_10_18_149_Rep6
4	10	24.3333333333333	18	150	2842.51	3921.34	2811.97	2319.69	3281.07	1679.23	Rep6	Oligomycin Unconfined	4_10_18_150_Rep6	69	168	17:15:04	42:00:04	100	89100.2	Cosmos	End	1	150	150	4_10_18_150_Rep6
4	10	24.3333333333333	18	151	3143.5	4431.58	2494.17	2330.22	3401.98	1668.02	Rep6	Oligomycin Unconfined	4_10_18_151_Rep6	70	73	17:30:03	18:15:07	4	2704.13	Split	Merged	2	147	147	4_10_18_147_Rep6
4	10	24.3333333333333	18	152	3342.06	4684.01	2850.78	2337.79	3414.47	1684.38	Rep6	Oligomycin Unconfined	4_10_18_152_Rep6	70	73	17:30:03	18:15:07	4	2704.13	Split	Merged	2	147	147	4_10_18_147_Rep6
4	10	24.3333333333333	18	154	2989.51	3713.33	2421.02	2321.47	3227.5	1650.45	Rep6	Oligomycin Unconfined	4_10_18_154_Rep6	71	137	17:45:03	34:15:01	67	59398.3	Cosmos	Merged	1	154	154	4_10_18_154_Rep6
4	10	24.3333333333333	18	155	3460.33	4248.66	2454.62	2351.44	3388.16	1681.59	Rep6	Oligomycin Unconfined	4_10_18_155_Rep6	72	99	18:00:03	24:45:07	28	24303.7	Cosmos	Merged	1	155	155	4_10_18_155_Rep6
4	10	24.3333333333333	18	156	2897.42	3982.73	2854.1	2372.89	3288.04	1691.89	Rep6	Oligomycin Unconfined	4_10_18_156_Rep6	72	77	18:00:03	19:15:02	6	4499.08	Cosmos	Cosmos	1	156	156	4_10_18_156_Rep6
4	10	24.3333333333333	18	157	2953.03	3991.56	2240.95	2364.26	3250.33	1662.47	Rep6	Oligomycin Unconfined	4_10_18_157_Rep6	72	81	18:00:03	20:14:59	10	8095.93	Cosmos	Cosmos	1	157	157	4_10_18_157_Rep6
4	10	24.3333333333333	18	158	4248.07	5636.77	6735.69	2487.29	3454.61	1801.32	Rep6	Oligomycin Unconfined	4_10_18_158_Rep6	73	94	18:15:07	23:30:05	22	18897.6	Cosmos	Cosmos	1	158	158	4_10_18_158_Rep6
4	10	24.3333333333333	18	159	4862.95	3640.56	1726.6	2507.89	3301.28	1664.2	Rep6	Oligomycin Unconfined	4_10_18_159_Rep6	73	75	18:15:07	18:45:01	3	1794.14	Split	Cosmos	3	71	47	4_10_18_71_Rep6
4	10	24.3333333333333	18	160	4974.82	3642.17	1702.54	2478.51	3243.45	1631.96	Rep6	Oligomycin Unconfined	4_10_18_160_Rep6	73	78	18:15:07	19:30:00	6	4492.25	Split	Cosmos	3	71	47	4_10_18_71_Rep6
4	10	24.3333333333333	18	161	2942.82	4156.37	2871.35	2321.47	3406.48	1705.63	Rep6	Oligomycin Unconfined	4_10_18_161_Rep6	73	168	18:15:07	42:00:04	96	85496.6	Cosmos	End	1	161	161	4_10_18_161_Rep6
4	10	24.3333333333333	18	162	6470.54	3370.65	1694.04	2519	3183.98	1627.61	Rep6	Oligomycin Unconfined	4_10_18_162_Rep6	73	74	18:15:07	18:30:07	2	899.683	Split	Cosmos	2	40	40	4_10_18_40_Rep6
4	10	24.3333333333333	18	163	6427.34	3415.84	1713.94	2475.7	3158.72	1623.08	Rep6	Oligomycin Unconfined	4_10_18_163_Rep6	73	74	18:15:07	18:30:07	2	899.683	Split	Cosmos	2	40	40	4_10_18_40_Rep6
4	10	32.3333333333333	15	22	6320.81	3835.29	1752.59	2467.02	3577.22	1708.7	Rep6	Oligomycin Unconfined	4_10_15_22_Rep6	0	125	00:00:03	31:15:06	126	112503	Begin	Merged	1	22	22	4_10_15_22_Rep6
4	10	32.3333333333333	15	40	4039.12	3869.63	1699.82	2153.32	3599.6	1688.16	Rep6	Oligomycin Unconfined	4_10_15_40_Rep6	0	117	00:00:03	29:15:01	118	105298	Begin	Cosmos	1	40	40	4_10_15_40_Rep6
4	10	32.3333333333333	15	41	7000.6	4768.3	1718.57	2331.2	3659.72	1687.31	Rep6	Oligomycin Unconfined	4_10_15_41_Rep6	0	168	00:00:03	42:00:04	169	151201	Begin	End	1	41	41	4_10_15_41_Rep6
4	10	32.3333333333333	15	42	9729.26	3722.39	1728.85	2597	3464.54	1660.24	Rep6	Oligomycin Unconfined	4_10_15_42_Rep6	0	168	00:00:03	42:00:04	169	151201	Begin	End	1	42	42	4_10_15_42_Rep6
4	10	32.3333333333333	15	45	6960.71	5244.64	1698.1	2482.18	3630.51	1653.94	Rep6	Oligomycin Unconfined	4_10_15_45_Rep6	0	168	00:00:03	42:00:04	169	151201	Begin	End	1	45	45	4_10_15_45_Rep6
4	10	32.3333333333333	15	47	4846.28	4154.83	1676.88	2415.97	3741.43	1902.65	Rep6	Oligomycin Unconfined	4_10_15_47_Rep6	1	109	00:14:59	27:15:01	109	97202	Cosmos	Split	1	47	47	4_10_15_47_Rep6
4	10	32.3333333333333	15	48	5598.36	6342.56	8276.1	2349.51	3730.85	1859.79	Rep6	Oligomycin Unconfined	4_10_15_48_Rep6	1	168	00:14:59	42:00:04	168	150305	Cosmos	End	1	48	48	4_10_15_48_Rep6
4	10	32.3333333333333	15	55	11649.7	7621.68	1739.62	3026.89	4019.62	1673.64	Rep6	Oligomycin Unconfined	4_10_15_55_Rep6	1	168	00:14:59	42:00:04	168	150305	Cosmos	End	1	55	55	4_10_15_55_Rep6
4	10	32.3333333333333	15	56	11256.2	6067.01	1724.42	2773.72	3700.32	1660.43	Rep6	Oligomycin Unconfined	4_10_15_56_Rep6	1	121	00:14:59	30:15:04	121	108005	Cosmos	Split	1	56	56	4_10_15_56_Rep6
4	10	32.3333333333333	15	60	4412	4538.02	1670.72	2267.21	3571.69	1649.57	Rep6	Oligomycin Unconfined	4_10_15_60_Rep6	2	125	00:30:00	31:15:06	124	110706	Cosmos	Merged	1	60	60	4_10_15_60_Rep6
4	10	32.3333333333333	15	65	3473.57	4789.05	4711.82	2190.63	3531.92	1818.54	Rep6	Oligomycin Unconfined	4_10_15_65_Rep6	4	168	01:00:04	42:00:04	165	147600	Cosmos	End	1	65	65	4_10_15_65_Rep6
4	10	32.3333333333333	15	78	4171.34	5459.23	5757.64	2142.44	3639.94	1776.66	Rep6	Oligomycin Unconfined	4_10_15_78_Rep6	7	168	01:45:04	42:00:04	162	144900	Cosmos	End	1	78	78	4_10_15_78_Rep6
4	10	32.3333333333333	15	79	6081.35	4123.71	1695.78	2260.95	3489.84	1661.62	Rep6	Oligomycin Unconfined	4_10_15_79_Rep6	7	168	01:45:04	42:00:04	162	144900	Cosmos	End	1	79	79	4_10_15_79_Rep6
4	10	32.3333333333333	15	85	5494.35	4264.42	1680.38	2264.26	3445.36	1652.99	Rep6	Oligomycin Unconfined	4_10_15_85_Rep6	8	168	02:00:06	42:00:04	161	143997	Cosmos	End	1	85	85	4_10_15_85_Rep6
4	10	32.3333333333333	15	90	9931.86	5123.06	1715.73	2597.17	3592.97	1669.1	Rep6	Oligomycin Unconfined	4_10_15_90_Rep6	11	168	02:45:03	42:00:04	158	141301	Split	End	2	74	74	4_10_15_74_Rep6
4	10	32.3333333333333	15	92	3170.15	4875.87	4280.21	2097.45	3502.68	1740.28	Rep6	Oligomycin Unconfined	4_10_15_92_Rep6	11	168	02:45:03	42:00:04	158	141301	Cosmos	End	1	92	92	4_10_15_92_Rep6
4	10	32.3333333333333	15	93	7736.2	4467.51	1678.71	2491.48	3395	1639.72	Rep6	Oligomycin Unconfined	4_10_15_93_Rep6	11	168	02:45:03	42:00:04	158	141301	Split	End	2	74	74	4_10_15_74_Rep6
4	10	32.3333333333333	15	95	2871.1	4561.76	3366.96	2065.52	3570.86	1717.27	Rep6	Oligomycin Unconfined	4_10_15_95_Rep6	11	145	02:45:03	36:15:06	135	120603	Cosmos	Cosmos	1	95	95	4_10_15_95_Rep6
4	10	32.3333333333333	15	97	5240.99	3558.29	1692.68	2249.9	3464.86	1666.42	Rep6	Oligomycin Unconfined	4_10_15_97_Rep6	12	147	03:00:11	36:45:05	136	121494	Cosmos	Cosmos	1	97	97	4_10_15_97_Rep6
4	10	32.3333333333333	15	98	5557.81	3672.04	1681.1	2364.03	3461.37	1665.4	Rep6	Oligomycin Unconfined	4_10_15_98_Rep6	12	124	03:00:11	31:00:02	113	100791	Cosmos	Cosmos	1	98	98	4_10_15_98_Rep6
4	10	32.3333333333333	15	99	7814.99	5003.32	1725.62	2452.45	3721.94	1693.88	Rep6	Oligomycin Unconfined	4_10_15_99_Rep6	12	168	03:00:11	42:00:04	157	140393	Split	End	2	82	82	4_10_15_82_Rep6
4	10	32.3333333333333	15	101	3213	5081.58	3390.21	2065.31	3642.98	1713.41	Rep6	Oligomycin Unconfined	4_10_15_101_Rep6	12	141	03:00:11	35:15:02	130	116091	Cosmos	Merged	1	101	101	4_10_15_101_Rep6
4	10	32.3333333333333	15	105	4034.71	3498.98	1746.51	2175.73	3378.2	1654.31	Rep6	Oligomycin Unconfined	4_10_15_105_Rep6	13	101	03:15:04	25:15:07	89	79203.4	Split	Split	2	76	76	4_10_15_76_Rep6
4	10	32.3333333333333	15	107	3208.23	4231.17	1653.17	2118.74	3442.59	1654.58	Rep6	Oligomycin Unconfined	4_10_15_107_Rep6	13	168	03:15:04	42:00:04	156	139500	Cosmos	End	1	107	107	4_10_15_107_Rep6
4	10	32.3333333333333	15	111	3677.87	5763.81	3290.12	2098.48	3694.45	1726.34	Rep6	Oligomycin Unconfined	4_10_15_111_Rep6	14	168	03:30:07	42:00:04	155	138597	Cosmos	End	1	111	111	4_10_15_111_Rep6
4	10	32.3333333333333	15	113	6641.7	5214.88	1714.32	2457.96	3717.6	1687.14	Rep6	Oligomycin Unconfined	4_10_15_113_Rep6	16	129	04:00:04	32:15:08	114	101704	Cosmos	Cosmos	1	113	113	4_10_15_113_Rep6
4	10	32.3333333333333	15	115	4926.94	5066.59	3300.17	2176.93	3632.33	1719.85	Rep6	Oligomycin Unconfined	4_10_15_115_Rep6	17	168	04:15:00	42:00:04	152	135904	Cosmos	End	1	115	115	4_10_15_115_Rep6
4	10	32.3333333333333	15	119	5611.21	4634.52	1701.34	2329.43	3614.87	1670.59	Rep6	Oligomycin Unconfined	4_10_15_119_Rep6	19	168	04:44:59	42:00:04	150	134105	Cosmos	End	1	119	119	4_10_15_119_Rep6
4	10	32.3333333333333	15	120	4965.22	6110.44	1686.32	2356.12	3706.42	1676.07	Rep6	Oligomycin Unconfined	4_10_15_120_Rep6	19	168	04:44:59	42:00:04	150	134105	Merged	End	1	120	120	4_10_15_120_Rep6
4	10	32.3333333333333	15	121	8114.64	4480.37	1710.98	2498.77	3653.5	1691.06	Rep6	Oligomycin Unconfined	4_10_15_121_Rep6	19	168	04:44:59	42:00:04	150	134105	Split	End	2	70	70	4_10_15_70_Rep6
4	10	32.3333333333333	15	126	7331.1	4453.83	1689.08	2334.47	3498.1	1655.01	Rep6	Oligomycin Unconfined	4_10_15_126_Rep6	20	168	05:00:03	42:00:04	149	133201	Cosmos	End	1	126	126	4_10_15_126_Rep6
4	10	32.3333333333333	15	127	4743.88	3477.97	1687.51	2305.87	3499.68	1753.4	Rep6	Oligomycin Unconfined	4_10_15_127_Rep6	21	104	05:15:00	26:00:04	84	74703.6	Cosmos	Cosmos	1	127	127	4_10_15_127_Rep6
4	10	32.3333333333333	15	134	3113.5	4784.78	3689.68	2087.52	3483.34	1693.67	Rep6	Oligomycin Unconfined	4_10_15_134_Rep6	23	168	05:44:58	42:00:04	146	130506	Cosmos	End	1	134	134	4_10_15_134_Rep6
4	10	32.3333333333333	15	143	2969.19	4685.18	3108.53	2053.16	3578.88	1703.74	Rep6	Oligomycin Unconfined	4_10_15_143_Rep6	25	168	06:15:02	42:00:04	144	128702	Cosmos	End	1	143	143	4_10_15_143_Rep6
4	10	32.3333333333333	15	146	4724.79	3916.79	1673.57	2214.28	3480.68	1661.94	Rep6	Oligomycin Unconfined	4_10_15_146_Rep6	26	168	06:30:01	42:00:04	143	127803	Cosmos	End	1	146	146	4_10_15_146_Rep6
4	10	32.3333333333333	15	153	6496.02	4320.46	1751.33	2522.34	3671.84	1709.57	Rep6	Oligomycin Unconfined	4_10_15_153_Rep6	27	151	06:45:05	37:45:03	125	111598	Cosmos	Merged	1	153	153	4_10_15_153_Rep6
4	10	32.3333333333333	15	156	2921.08	4371.94	1662.77	2075.13	3499.13	1654.95	Rep6	Oligomycin Unconfined	4_10_15_156_Rep6	27	146	06:45:05	36:30:06	120	107101	Split	Cosmos	2	72	72	4_10_15_72_Rep6
4	10	32.3333333333333	15	161	4819.83	4835.55	1670.54	2250.4	3569.45	1650.29	Rep6	Oligomycin Unconfined	4_10_15_161_Rep6	30	125	07:30:00	31:15:06	96	85506.2	Cosmos	Merged	1	161	161	4_10_15_161_Rep6
4	10	32.3333333333333	15	163	3308.81	5275.01	1758.05	2117.43	3656.14	1667.26	Rep6	Oligomycin Unconfined	4_10_15_163_Rep6	30	116	07:30:00	29:00:05	87	77405.2	Cosmos	Cosmos	1	163	163	4_10_15_163_Rep6
4	10	32.3333333333333	15	164	4445.52	4183.27	1713.18	2151.39	3590.58	1682.1	Rep6	Oligomycin Unconfined	4_10_15_164_Rep6	30	168	07:30:00	42:00:04	139	124204	Cosmos	End	1	164	164	4_10_15_164_Rep6
4	10	32.3333333333333	15	167	5161.45	5326.22	1674.24	2292.77	3658.29	1655.66	Rep6	Oligomycin Unconfined	4_10_15_167_Rep6	33	168	08:15:03	42:00:04	136	121501	Merged	End	1	167	167	4_10_15_167_Rep6
4	10	32.3333333333333	15	171	6242.29	4821.69	1673.13	2290.17	3500.29	1647.94	Rep6	Oligomycin Unconfined	4_10_15_171_Rep6	33	168	08:15:03	42:00:04	136	121501	Cosmos	End	1	171	171	4_10_15_171_Rep6
4	10	32.3333333333333	15	172	3468.33	5240.02	4593.22	2103.54	3584.89	1749.68	Rep6	Oligomycin Unconfined	4_10_15_172_Rep6	34	168	08:30:04	42:00:04	135	120600	Cosmos	End	1	172	172	4_10_15_172_Rep6
4	10	32.3333333333333	15	174	5058.23	4167.84	1691.68	2368.46	3458.64	1680.58	Rep6	Oligomycin Unconfined	4_10_15_174_Rep6	35	168	08:44:59	42:00:04	134	119705	Cosmos	End	1	174	174	4_10_15_174_Rep6
4	10	32.3333333333333	15	175	3735.44	4604.64	1765.19	2276.5	3406.15	1657.06	Rep6	Oligomycin Unconfined	4_10_15_175_Rep6	35	99	08:44:59	24:45:07	65	57607.6	Cosmos	Split	1	175	175	4_10_15_175_Rep6
4	10	32.3333333333333	15	179	3844.38	5745.06	6698.01	2133.51	3659.73	1789.76	Rep6	Oligomycin Unconfined	4_10_15_179_Rep6	36	125	09:00:01	31:15:06	90	80104.8	Cosmos	Merged	1	179	179	4_10_15_179_Rep6
4	10	32.3333333333333	15	180	4441.63	6659.06	8031.62	2353.61	3963.52	1924.96	Rep6	Oligomycin Unconfined	4_10_15_180_Rep6	36	168	09:00:01	42:00:04	133	118803	Cosmos	End	1	180	180	4_10_15_180_Rep6
4	10	32.3333333333333	15	184	4408.41	4127.49	1688.42	2232.26	3518.97	1684.54	Rep6	Oligomycin Unconfined	4_10_15_184_Rep6	37	168	09:14:57	42:00:04	132	117907	Cosmos	End	1	184	184	4_10_15_184_Rep6
4	10	32.3333333333333	15	186	3557.26	3839.37	1629.68	2052.02	3215.42	1612.43	Rep6	Oligomycin Unconfined	4_10_15_186_Rep6	40	113	10:00:03	28:15:05	74	65701.6	Cosmos	Cosmos	1	186	186	4_10_15_186_Rep6
4	10	32.3333333333333	15	187	5142.83	4428.18	1681.81	2208.44	3511.9	1661.97	Rep6	Oligomycin Unconfined	4_10_15_187_Rep6	41	168	10:15:06	42:00:04	128	114298	Cosmos	End	1	187	187	4_10_15_187_Rep6
4	10	32.3333333333333	15	192	3105.35	4890.16	6195.04	2123.16	3665.89	1830.33	Rep6	Oligomycin Unconfined	4_10_15_192_Rep6	46	101	11:30:03	25:15:07	56	49504.3	Cosmos	Cosmos	1	192	192	4_10_15_192_Rep6
4	10	32.3333333333333	15	199	4737.69	5077.26	2190.94	2273.37	3759.66	1737.33	Rep6	Oligomycin Unconfined	4_10_15_199_Rep6	51	121	12:44:59	30:15:04	71	63004.2	Cosmos	Split	1	199	199	4_10_15_199_Rep6
4	10	32.3333333333333	15	202	4239.41	4097.92	1674.89	2171.77	3526.88	1661.32	Rep6	Oligomycin Unconfined	4_10_15_202_Rep6	52	117	13:00:06	29:15:01	66	58494.2	Cosmos	Merged	1	202	202	4_10_15_202_Rep6
4	10	32.3333333333333	15	203	3809.76	5825.14	7548.24	2210.99	3761.6	1907.58	Rep6	Oligomycin Unconfined	4_10_15_203_Rep6	52	168	13:00:06	42:00:04	117	104397	Cosmos	End	1	203	203	4_10_15_203_Rep6
4	10	32.3333333333333	15	204	3582.75	4664.34	1737.52	2120.21	3655.74	1677.5	Rep6	Oligomycin Unconfined	4_10_15_204_Rep6	53	149	13:15:05	37:15:02	97	86396.8	Cosmos	Split	1	204	204	4_10_15_204_Rep6
4	10	32.3333333333333	15	206	6022.84	4405.95	1700.58	2296.6	3585.2	1664.82	Rep6	Oligomycin Unconfined	4_10_15_206_Rep6	54	134	13:30:02	33:30:02	81	71999.9	Cosmos	Merged	1	206	206	4_10_15_206_Rep6
4	10	32.3333333333333	15	208	4486.27	4107.59	1674.14	2161.98	3431.74	1651.09	Rep6	Oligomycin Unconfined	4_10_15_208_Rep6	55	143	13:45:02	35:44:58	89	79196.4	Cosmos	Cosmos	1	208	208	4_10_15_208_Rep6
4	10	32.3333333333333	15	210	3520.8	4704.13	2271.09	2122.44	3654.08	1689.74	Rep6	Oligomycin Unconfined	4_10_15_210_Rep6	56	140	14:00:02	35:00:03	85	75600.6	Cosmos	Split	1	210	210	4_10_15_210_Rep6
4	10	32.3333333333333	15	213	9280.79	4597.56	1692.29	2730.27	3489.89	1650.54	Rep6	Oligomycin Unconfined	4_10_15_213_Rep6	56	132	14:00:02	33:00:04	77	68401.7	Merged	Split	1	213	213	4_10_15_213_Rep6
4	10	32.3333333333333	15	216	4992.5	4853.54	1788.86	2234.86	3576.2	1665.53	Rep6	Oligomycin Unconfined	4_10_15_216_Rep6	59	168	14:44:58	42:00:04	110	98105.7	Cosmos	End	1	216	216	4_10_15_216_Rep6
4	10	32.3333333333333	15	217	5537.32	3817.72	1679.91	2327.7	3488.74	1699.46	Rep6	Oligomycin Unconfined	4_10_15_217_Rep6	60	137	15:00:02	34:15:01	78	69300	Merged	Cosmos	1	217	217	4_10_15_217_Rep6
4	10	32.3333333333333	15	218	2987.29	4568.17	3675.42	2140.69	3486.47	1753.33	Rep6	Oligomycin Unconfined	4_10_15_218_Rep6	61	118	15:15:07	29:30:00	58	51293.1	Cosmos	Merged	1	218	218	4_10_15_218_Rep6
4	10	32.3333333333333	15	222	3576.94	5289.42	6686.37	2166.99	3516.72	1765.31	Rep6	Oligomycin Unconfined	4_10_15_222_Rep6	61	123	15:15:07	30:45:01	63	55794.6	Cosmos	Merged	1	222	222	4_10_15_222_Rep6
4	10	32.3333333333333	15	227	2713.26	4497.59	2562.93	2014.68	3569.31	1693.72	Rep6	Oligomycin Unconfined	4_10_15_227_Rep6	65	166	16:14:58	41:30:04	102	90905.9	Cosmos	Cosmos	1	227	227	4_10_15_227_Rep6
4	10	32.3333333333333	15	228	2870.02	4442.75	3359.9	2084.23	3459.9	1711.86	Rep6	Oligomycin Unconfined	4_10_15_228_Rep6	67	100	16:45:02	25:00:10	34	29708.3	Cosmos	Cosmos	1	228	228	4_10_15_228_Rep6
4	10	32.3333333333333	15	229	2575.73	4113.93	3332.46	2059.92	3484.3	1699.08	Rep6	Oligomycin Unconfined	4_10_15_229_Rep6	67	168	16:45:02	42:00:04	102	90901.8	Cosmos	End	1	229	229	4_10_15_229_Rep6
4	10	32.3333333333333	15	230	3135.2	4124.03	1922.17	2072.65	3605.5	1682.14	Rep6	Oligomycin Unconfined	4_10_15_230_Rep6	67	103	16:45:02	25:45:04	37	32402.2	Cosmos	Cosmos	1	230	230	4_10_15_230_Rep6
4	10	32.3333333333333	15	231	2731.8	4284.11	2070.54	2038.54	3629.36	1692.57	Rep6	Oligomycin Unconfined	4_10_15_231_Rep6	67	103	16:45:02	25:45:04	37	32402.2	Cosmos	Cosmos	1	231	231	4_10_15_231_Rep6
4	10	32.3333333333333	15	236	3851.81	5790.31	7320.82	2230.83	3800.49	1851.86	Rep6	Oligomycin Unconfined	4_10_15_236_Rep6	71	168	17:45:03	42:00:04	98	87300.8	Cosmos	End	1	236	236	4_10_15_236_Rep6
4	10	32.3333333333333	15	239	3055.5	4147.76	2313.86	2044.39	3591.06	1695.55	Rep6	Oligomycin Unconfined	4_10_15_239_Rep6	73	168	18:15:07	42:00:04	96	85496.6	Cosmos	End	1	239	239	4_10_15_239_Rep6
4	10	32.3333333333333	15	241	3152.08	3809.39	1711.22	2127.3	3418.64	1668.26	Rep6	Oligomycin Unconfined	4_10_15_241_Rep6	73	118	18:15:07	29:30:00	46	40492.5	Cosmos	Merged	1	241	241	4_10_15_241_Rep6
4	10	32.3333333333333	15	242	2876.85	4352.6	4782.22	2087.22	3334.98	1754.88	Rep6	Oligomycin Unconfined	4_10_15_242_Rep6	73	99	18:15:07	24:45:07	27	23399.5	Cosmos	Cosmos	1	242	242	4_10_15_242_Rep6
4	10	32.3333333333333	15	243	3580.72	5321.68	4954.65	2232.27	3554.34	1786.54	Rep6	Oligomycin Unconfined	4_10_15_243_Rep6	74	113	18:30:07	28:15:05	40	35097.7	Cosmos	Cosmos	1	243	243	4_10_15_243_Rep6
4	10	32.3333333333333	15	246	8742.93	4507.09	1686.06	2669.35	3549.94	1655.39	Rep6	Oligomycin Unconfined	4_10_15_246_Rep6	75	143	18:45:01	35:44:58	69	61196.9	Split	Split	2	234	234	4_10_15_234_Rep6
4	10	32.3333333333333	15	252	2544.72	4020.18	3148.21	2061.13	3435.21	1712.03	Rep6	Oligomycin Unconfined	4_10_15_252_Rep6	79	168	19:45:00	42:00:04	90	80103.9	Cosmos	End	1	252	252	4_10_15_252_Rep6
4	10	32.3333333333333	15	254	4017.11	4898.86	1649.21	2183.86	3514.74	1648.01	Rep6	Oligomycin Unconfined	4_10_15_254_Rep6	81	168	20:14:59	42:00:04	88	78305	Cosmos	End	1	254	254	4_10_15_254_Rep6
4	10	32.3333333333333	15	255	4982.59	4309.99	1667.17	2184.4	3420.35	1642.76	Rep6	Oligomycin Unconfined	4_10_15_255_Rep6	81	168	20:14:59	42:00:04	88	78305	Split	End	2	251	251	4_10_15_251_Rep6
4	10	32.3333333333333	15	256	4552.36	4364.44	1668.69	2231.45	3452.35	1644.72	Rep6	Oligomycin Unconfined	4_10_15_256_Rep6	81	168	20:14:59	42:00:04	88	78305	Split	End	2	251	251	4_10_15_251_Rep6
4	10	32.3333333333333	15	260	3501.84	4195.71	2675.11	2124.68	3561.49	1706.79	Rep6	Oligomycin Unconfined	4_10_15_260_Rep6	82	168	20:30:03	42:00:04	87	77401.4	Cosmos	End	1	260	260	4_10_15_260_Rep6
4	10	32.3333333333333	15	261	2982.44	4105.35	2341.65	2023.54	3532.1	1685.84	Rep6	Oligomycin Unconfined	4_10_15_261_Rep6	83	168	20:45:04	42:00:04	86	76500.2	Cosmos	End	1	261	261	4_10_15_261_Rep6
4	10	32.3333333333333	15	263	3147.59	4102.97	2486.02	2104.55	3513.7	1695.82	Rep6	Oligomycin Unconfined	4_10_15_263_Rep6	85	168	21:15:04	42:00:04	84	74700	Cosmos	End	1	263	263	4_10_15_263_Rep6
4	10	32.3333333333333	15	265	3228.15	4950.19	3464.39	2123.92	3570.89	1706.36	Rep6	Oligomycin Unconfined	4_10_15_265_Rep6	85	115	21:15:04	28:45:02	31	26998.4	Cosmos	Cosmos	1	265	265	4_10_15_265_Rep6
4	10	32.3333333333333	15	269	4439.21	5128.17	3557.34	2256.86	3709.83	1731.36	Rep6	Oligomycin Unconfined	4_10_15_269_Rep6	88	168	22:00:00	42:00:04	81	72004	Split	End	2	248	248	4_10_15_248_Rep6
4	10	32.3333333333333	15	270	4544.84	5364.52	2705.55	2238.13	3692.66	1703.45	Rep6	Oligomycin Unconfined	4_10_15_270_Rep6	88	168	22:00:00	42:00:04	81	72004	Split	End	2	248	248	4_10_15_248_Rep6
4	10	32.3333333333333	15	271	2505.66	3842.54	2447.87	2105.65	3557.85	1900.44	Rep6	Oligomycin Unconfined	4_10_15_271_Rep6	89	114	22:15:03	28:30:05	26	22502	Cosmos	Cosmos	1	271	271	4_10_15_271_Rep6
4	10	32.3333333333333	15	274	2477	4063.43	2881.98	2035.04	3477.29	1744.26	Rep6	Oligomycin Unconfined	4_10_15_274_Rep6	90	98	22:30:05	24:30:01	9	7195.62	Cosmos	Cosmos	1	274	274	4_10_15_274_Rep6
4	10	32.3333333333333	15	275	2893.34	3667.63	1687.51	2093.82	3323.7	1657.3	Rep6	Oligomycin Unconfined	4_10_15_275_Rep6	91	143	22:45:02	35:44:58	53	46795.9	Cosmos	Cosmos	1	275	275	4_10_15_275_Rep6
4	10	32.3333333333333	15	276	11864.4	6570.79	4499.75	3845.01	4744.44	2773.31	Rep6	Oligomycin Unconfined	4_10_15_276_Rep6	91	107	22:45:02	26:45:00	17	14397.4	Split	Split	3	245	215	4_10_15_245_Rep6
4	10	32.3333333333333	15	277	3237.42	3973.03	1741.9	2112.66	3390.29	1673.03	Rep6	Oligomycin Unconfined	4_10_15_277_Rep6	92	97	23:00:04	24:15:00	6	4496.58	Split	Merged	2	207	207	4_10_15_207_Rep6
4	10	32.3333333333333	15	278	2472.19	4010.35	2476.76	2015.41	3415.35	1705.89	Rep6	Oligomycin Unconfined	4_10_15_278_Rep6	92	168	23:00:04	42:00:04	77	68400.3	Cosmos	End	1	278	278	4_10_15_278_Rep6
4	10	32.3333333333333	15	279	4015.92	5309.67	5341.16	2307.36	3667.03	1838.76	Rep6	Oligomycin Unconfined	4_10_15_279_Rep6	92	97	23:00:04	24:15:00	6	4496.58	Split	Merged	2	207	207	4_10_15_207_Rep6
4	10	32.3333333333333	15	280	3325.6	4199.29	1725.21	2121.3	3638.28	1690.99	Rep6	Oligomycin Unconfined	4_10_15_280_Rep6	92	103	23:00:04	25:45:04	12	9900.62	Cosmos	Cosmos	1	280	280	4_10_15_280_Rep6
4	10	32.3333333333333	15	281	2447.63	3997.04	2322.25	2086.18	3554.01	1745.33	Rep6	Oligomycin Unconfined	4_10_15_281_Rep6	93	168	23:15:06	42:00:04	76	67498.2	Cosmos	End	1	281	281	4_10_15_281_Rep6
4	10	32.3333333333333	15	282	2598.04	3942.59	2266.34	2066.47	3490.67	1692.63	Rep6	Oligomycin Unconfined	4_10_15_282_Rep6	93	104	23:15:06	26:00:04	12	9897.91	Cosmos	Cosmos	1	282	282	4_10_15_282_Rep6
4	10	32.3333333333333	15	284	3419.79	5384.52	4165.42	2092.37	3689.65	1759.61	Rep6	Oligomycin Unconfined	4_10_15_284_Rep6	93	120	23:15:06	30:00:01	28	24295.4	Cosmos	Cosmos	1	284	284	4_10_15_284_Rep6
4	10	32.3333333333333	15	285	2507.1	4041.87	2342.53	2089.62	3473.17	1712.53	Rep6	Oligomycin Unconfined	4_10_15_285_Rep6	94	168	23:30:05	42:00:04	75	66599	Cosmos	End	1	285	285	4_10_15_285_Rep6
4	10	32.3333333333333	15	287	2480.37	4039.69	2321.94	2120.07	3543.72	1765.71	Rep6	Oligomycin Unconfined	4_10_15_287_Rep6	95	168	23:45:04	42:00:04	74	65700.2	Cosmos	End	1	287	287	4_10_15_287_Rep6
4	10	32.3333333333333	15	288	2507.49	4119.43	2580.38	2055.86	3619.23	1728.31	Rep6	Oligomycin Unconfined	4_10_15_288_Rep6	95	101	23:45:04	25:15:07	7	5403.15	Cosmos	Cosmos	1	288	288	4_10_15_288_Rep6
4	10	32.3333333333333	15	289	2513.38	3903.11	2631.14	2081.32	3411.65	1726.17	Rep6	Oligomycin Unconfined	4_10_15_289_Rep6	95	168	23:45:04	42:00:04	74	65700.2	Cosmos	End	1	289	289	4_10_15_289_Rep6
4	10	32.3333333333333	15	291	3339.77	4082.14	1720.9	2141.66	3447.52	1650.53	Rep6	Oligomycin Unconfined	4_10_15_291_Rep6	95	99	23:45:04	24:45:07	5	3602.98	Cosmos	Cosmos	1	291	291	4_10_15_291_Rep6
4	10	32.3333333333333	15	292	2800.05	4077.59	2778.32	2149.4	3436.43	1734.75	Rep6	Oligomycin Unconfined	4_10_15_292_Rep6	96	112	24:00:00	28:00:01	17	14400.6	Cosmos	Cosmos	1	292	292	4_10_15_292_Rep6
4	10	32.3333333333333	15	293	6561.55	3992.77	1694.17	2745.45	3451.6	1663.06	Rep6	Oligomycin Unconfined	4_10_15_293_Rep6	97	158	24:15:00	39:30:05	62	54904.4	Split	Cosmos	2	253	253	4_10_15_253_Rep6
4	10	32.3333333333333	15	294	3665.28	5663.41	5088.14	2247.56	3779.35	1790.03	Rep6	Oligomycin Unconfined	4_10_15_294_Rep6	97	102	24:15:00	25:30:09	6	4509.03	Cosmos	Cosmos	1	294	294	4_10_15_294_Rep6
4	10	15.6666666666667	8	2	7134.81	4821.78	1652.24	3429.19	3183.2	1608.36	Rep6	Oligomycin Unconfined	4_10_8_2_Rep6	0	164	00:00:03	41:00:01	165	147598	Begin	Cosmos	1	2	2	4_10_8_2_Rep6
4	10	15.6666666666667	8	4	5908.16	6370.17	15502.5	3424.29	3457.59	2159.47	Rep6	Oligomycin Unconfined	4_10_8_4_Rep6	0	168	00:00:03	42:00:04	169	151201	Begin	End	1	4	4	4_10_8_4_Rep6
4	10	15.6666666666667	8	6	5326.42	3645.34	1636.96	3234.26	3048.85	1621.33	Rep6	Oligomycin Unconfined	4_10_8_6_Rep6	0	78	00:00:03	19:30:00	79	70196.7	Begin	Cosmos	1	6	6	4_10_8_6_Rep6
4	10	15.6666666666667	8	8	4947.41	5494.97	3109.43	3205.93	3165.13	1652.93	Rep6	Oligomycin Unconfined	4_10_8_8_Rep6	0	168	00:00:03	42:00:04	169	151201	Begin	End	1	8	8	4_10_8_8_Rep6
4	10	15.6666666666667	8	10	5169.76	3057.89	1641.95	3142.68	2986.53	1607.3	Rep6	Oligomycin Unconfined	4_10_8_10_Rep6	0	47	00:00:03	11:45:02	48	42299	Begin	Cosmos	1	10	10	4_10_8_10_Rep6
4	10	15.6666666666667	8	11	5718.01	6012.62	23956.4	3480.99	3610.05	2508.86	Rep6	Oligomycin Unconfined	4_10_8_11_Rep6	0	98	00:00:03	24:30:01	99	88198.2	Begin	Merged	1	11	11	4_10_8_11_Rep6
4	10	15.6666666666667	8	12	4685.2	5097.8	7448.83	3224.12	3286.76	1843.92	Rep6	Oligomycin Unconfined	4_10_8_12_Rep6	0	168	00:00:03	42:00:04	169	151201	Begin	End	1	12	12	4_10_8_12_Rep6
4	10	15.6666666666667	8	14	4888.05	5341.4	8095.71	3266.61	3277.98	1873.62	Rep6	Oligomycin Unconfined	4_10_8_14_Rep6	0	168	00:00:03	42:00:04	169	151201	Begin	End	1	14	14	4_10_8_14_Rep6
4	10	15.6666666666667	8	18	5691.55	3170.1	1645.65	3302.21	3010.52	1624.6	Rep6	Oligomycin Unconfined	4_10_8_18_Rep6	0	60	00:00:03	15:00:02	61	53998.7	Begin	Cosmos	1	18	18	4_10_8_18_Rep6
4	10	15.6666666666667	8	19	5917.95	4206.49	1638.84	3281.06	3152.51	1619.96	Rep6	Oligomycin Unconfined	4_10_8_19_Rep6	0	168	00:00:03	42:00:04	169	151201	Begin	End	1	19	19	4_10_8_19_Rep6
4	10	15.6666666666667	8	24	8345.1	3916.58	1658.16	3421.8	3148.84	1623.25	Rep6	Oligomycin Unconfined	4_10_8_24_Rep6	0	168	00:00:03	42:00:04	169	151201	Begin	End	1	24	24	4_10_8_24_Rep6
4	10	15.6666666666667	8	25	8216.14	6641.49	6756.91	3587.97	3455.16	1845.68	Rep6	Oligomycin Unconfined	4_10_8_25_Rep6	0	98	00:00:03	24:30:01	99	88198.2	Begin	Cosmos	1	25	25	4_10_8_25_Rep6
4	10	15.6666666666667	8	27	4157.77	4477.61	5835.11	3120.15	3214.8	1756.79	Rep6	Oligomycin Unconfined	4_10_8_27_Rep6	0	168	00:00:03	42:00:04	169	151201	Begin	End	1	27	27	4_10_8_27_Rep6
4	10	15.6666666666667	8	31	8379.46	3818.31	1659.96	3413.82	3137.06	1629.05	Rep6	Oligomycin Unconfined	4_10_8_31_Rep6	0	77	00:00:03	19:15:02	78	69299.3	Begin	Cosmos	1	31	31	4_10_8_31_Rep6
4	10	15.6666666666667	8	32	5113.95	5619.8	6986.57	3186.56	3229.05	1744.73	Rep6	Oligomycin Unconfined	4_10_8_32_Rep6	0	168	00:00:03	42:00:04	169	151201	Begin	End	1	32	32	4_10_8_32_Rep6
4	10	15.6666666666667	8	36	5240.9	3504.99	1641.02	3186.68	3024.46	1614.91	Rep6	Oligomycin Unconfined	4_10_8_36_Rep6	0	168	00:00:03	42:00:04	169	151201	Begin	End	1	36	36	4_10_8_36_Rep6
4	10	15.6666666666667	8	38	7611.48	3985.97	1640.02	3399.48	3089.4	1617.89	Rep6	Oligomycin Unconfined	4_10_8_38_Rep6	0	168	00:00:03	42:00:04	169	151201	Begin	End	1	38	38	4_10_8_38_Rep6
4	10	15.6666666666667	8	45	7399.94	3201.32	1652.51	3428.32	3008.13	1612.94	Rep6	Oligomycin Unconfined	4_10_8_45_Rep6	1	53	00:14:59	13:15:05	53	46805.9	Cosmos	Split	1	45	45	4_10_8_45_Rep6
4	10	15.6666666666667	8	49	6410.4	4221.53	1643.1	3296.49	3159.21	1671.19	Rep6	Oligomycin Unconfined	4_10_8_49_Rep6	2	102	00:30:00	25:30:09	101	90009.7	Cosmos	Split	1	49	49	4_10_8_49_Rep6
4	10	15.6666666666667	8	53	6749.36	3880.37	1639.22	3407.62	3148.14	1621.85	Rep6	Oligomycin Unconfined	4_10_8_53_Rep6	3	76	00:45:07	18:59:59	74	65692	Cosmos	Cosmos	1	53	53	4_10_8_53_Rep6
4	10	15.6666666666667	8	54	4092.78	4418.34	3950.21	3110.27	3191.53	1693.98	Rep6	Oligomycin Unconfined	4_10_8_54_Rep6	3	168	00:45:07	42:00:04	166	148497	Cosmos	End	1	54	54	4_10_8_54_Rep6
4	10	15.6666666666667	8	55	6505.6	3648.6	1652.87	3336.22	3173.41	1723.64	Rep6	Oligomycin Unconfined	4_10_8_55_Rep6	4	100	01:00:04	25:00:10	97	86406.7	Cosmos	Split	1	55	55	4_10_8_55_Rep6
4	10	15.6666666666667	8	56	13017.8	4560.18	2007.25	3826.21	3208.85	1638.33	Rep6	Oligomycin Unconfined	4_10_8_56_Rep6	4	141	01:00:04	35:15:02	138	123298	Split	Split	2	21	21	4_10_8_21_Rep6
4	10	15.6666666666667	8	58	5905.3	4042.09	1938.17	3320.72	3285.37	1703.5	Rep6	Oligomycin Unconfined	4_10_8_58_Rep6	4	79	01:00:04	19:45:00	76	67496.4	Cosmos	Merged	1	58	58	4_10_8_58_Rep6
4	10	15.6666666666667	8	60	4486.39	4806.38	4942.37	3196.77	3257.71	1760.22	Rep6	Oligomycin Unconfined	4_10_8_60_Rep6	5	65	01:15:02	16:14:58	61	53996	Cosmos	Merged	1	60	60	4_10_8_60_Rep6
4	10	15.6666666666667	8	61	5636.92	4012.36	1643.32	3153.28	3079.85	1618.32	Rep6	Oligomycin Unconfined	4_10_8_61_Rep6	5	122	01:15:02	30:30:04	118	105302	Cosmos	Split	1	61	61	4_10_8_61_Rep6
4	10	15.6666666666667	8	62	4045.89	4251.51	4707.25	3092.9	3103.86	1709.87	Rep6	Oligomycin Unconfined	4_10_8_62_Rep6	6	168	01:30:02	42:00:04	163	145802	Cosmos	End	1	62	62	4_10_8_62_Rep6
4	10	15.6666666666667	8	63	4192.63	4298.47	6748.47	3143.93	3046.24	1811.29	Rep6	Oligomycin Unconfined	4_10_8_63_Rep6	6	168	01:30:02	42:00:04	163	145802	Cosmos	End	1	63	63	4_10_8_63_Rep6
4	10	15.6666666666667	8	65	3824.32	4004.04	3103.08	3122.97	3105.6	1668.59	Rep6	Oligomycin Unconfined	4_10_8_65_Rep6	8	50	02:00:06	12:30:05	43	37799	Cosmos	Cosmos	1	65	65	4_10_8_65_Rep6
4	10	15.6666666666667	8	70	4952.86	5596.46	3006.6	3282.57	3412.75	1667.09	Rep6	Oligomycin Unconfined	4_10_8_70_Rep6	9	125	02:15:05	31:15:06	117	104401	Cosmos	Merged	1	70	70	4_10_8_70_Rep6
4	10	15.6666666666667	8	71	7150.03	4137.36	1638.85	3394.91	3095.01	1618.75	Rep6	Oligomycin Unconfined	4_10_8_71_Rep6	9	104	02:15:05	26:00:04	96	85498.8	Cosmos	Cosmos	1	71	71	4_10_8_71_Rep6
4	10	15.6666666666667	8	72	5811.71	4448.51	4138.48	3365.6	3213.88	1706.27	Rep6	Oligomycin Unconfined	4_10_8_72_Rep6	10	168	02:30:04	42:00:04	159	142200	Split	End	2	7	7	4_10_8_7_Rep6
4	10	15.6666666666667	8	74	4335.59	4660.5	4639.6	3194.78	3233.53	1734.12	Rep6	Oligomycin Unconfined	4_10_8_74_Rep6	10	65	02:30:04	16:14:58	56	49493.9	Cosmos	Merged	1	74	74	4_10_8_74_Rep6
4	10	15.6666666666667	8	77	4700.09	5142.89	5064.79	3193.82	3204.8	1736.45	Rep6	Oligomycin Unconfined	4_10_8_77_Rep6	11	58	02:45:03	14:30:00	48	42297.4	Cosmos	Cosmos	1	77	77	4_10_8_77_Rep6
4	10	15.6666666666667	8	81	7788.67	3947.5	1663.14	3411.34	3176.47	1631.19	Rep6	Oligomycin Unconfined	4_10_8_81_Rep6	11	57	02:45:03	14:15:01	47	41398.5	Split	Cosmos	2	48	48	4_10_8_48_Rep6
4	10	15.6666666666667	8	82	4125.47	4378.2	4816.56	3146.37	3164.07	1710.6	Rep6	Oligomycin Unconfined	4_10_8_82_Rep6	11	60	02:45:03	15:00:02	50	44099	Cosmos	Merged	1	82	82	4_10_8_82_Rep6
4	10	15.6666666666667	8	84	5026.8	5536.68	12504.5	3257.26	3201.5	2246.8	Rep6	Oligomycin Unconfined	4_10_8_84_Rep6	12	61	03:00:11	15:15:07	50	44096.1	Cosmos	Cosmos	1	84	84	4_10_8_84_Rep6
4	10	15.6666666666667	8	85	8199.88	6831.02	14147.4	3637.12	3562.3	2111.27	Rep6	Oligomycin Unconfined	4_10_8_85_Rep6	12	168	03:00:11	42:00:04	157	140393	Cosmos	End	1	85	85	4_10_8_85_Rep6
4	10	15.6666666666667	8	86	5745.21	4973.39	4629.68	3299.12	3321.85	1731.25	Rep6	Oligomycin Unconfined	4_10_8_86_Rep6	13	168	03:15:04	42:00:04	156	139500	Cosmos	End	1	86	86	4_10_8_86_Rep6
4	10	15.6666666666667	8	87	5640.64	3672.01	1633.07	3247.33	3045.58	1614.54	Rep6	Oligomycin Unconfined	4_10_8_87_Rep6	15	107	03:45:04	26:45:00	93	82795.8	Cosmos	Split	1	87	87	4_10_8_87_Rep6
4	10	15.6666666666667	8	89	4119.76	4303.44	5285.96	3094.31	3151.23	1713.14	Rep6	Oligomycin Unconfined	4_10_8_89_Rep6	16	168	04:00:04	42:00:04	153	136800	Cosmos	End	1	89	89	4_10_8_89_Rep6
4	10	15.6666666666667	8	91	4491.43	4972.56	4596.66	3204.64	3236.63	1723.41	Rep6	Oligomycin Unconfined	4_10_8_91_Rep6	19	56	04:44:59	14:00:02	38	33302.7	Cosmos	Cosmos	1	91	91	4_10_8_91_Rep6
4	10	15.6666666666667	8	92	4614.78	3700.34	1629.3	3135.47	3038.58	1612.88	Rep6	Oligomycin Unconfined	4_10_8_92_Rep6	19	168	04:44:59	42:00:04	150	134105	Cosmos	End	1	92	92	4_10_8_92_Rep6
4	10	15.6666666666667	8	93	4850.05	3308.37	1635.84	3229.74	3057.82	1657.57	Rep6	Oligomycin Unconfined	4_10_8_93_Rep6	20	168	05:00:03	42:00:04	149	133201	Cosmos	End	1	93	93	4_10_8_93_Rep6
4	10	15.6666666666667	8	94	4276.01	3637.06	1641.77	3094.52	3120.43	1633.62	Rep6	Oligomycin Unconfined	4_10_8_94_Rep6	20	158	05:00:03	39:30:05	139	124202	Cosmos	Merged	1	94	94	4_10_8_94_Rep6
4	10	15.6666666666667	8	95	4873.03	5293.94	5334.52	3207.36	3162.93	1750.36	Rep6	Oligomycin Unconfined	4_10_8_95_Rep6	21	64	05:15:00	16:00:07	44	38706.8	Cosmos	Cosmos	1	95	95	4_10_8_95_Rep6
4	10	15.6666666666667	8	103	4255.04	4637.11	4800.14	3141.99	3207.15	1725.41	Rep6	Oligomycin Unconfined	4_10_8_103_Rep6	24	84	05:59:59	21:00:02	61	54003.7	Cosmos	Merged	1	103	103	4_10_8_103_Rep6
4	10	15.6666666666667	8	104	4340.6	4739.66	4027.92	3153.88	3261.32	1697.46	Rep6	Oligomycin Unconfined	4_10_8_104_Rep6	25	61	06:15:02	15:15:07	37	32404.5	Cosmos	Split	1	104	104	4_10_8_104_Rep6
4	10	15.6666666666667	8	106	5202.96	3893.22	1820.04	3299.98	3075.13	1695.21	Rep6	Oligomycin Unconfined	4_10_8_106_Rep6	29	87	07:15:03	21:45:04	59	52200.6	Cosmos	Cosmos	1	106	106	4_10_8_106_Rep6
4	10	15.6666666666667	8	107	4015.81	3704.22	2135.51	3126.79	3100.49	1644.82	Rep6	Oligomycin Unconfined	4_10_8_107_Rep6	29	98	07:15:03	24:30:01	70	62098	Cosmos	Merged	1	107	107	4_10_8_107_Rep6
4	10	15.6666666666667	8	108	3752.76	3171.41	1606.62	3035.45	2824.63	1547.72	Rep6	Oligomycin Unconfined	4_10_8_108_Rep6	30	64	07:30:00	16:00:07	35	30607	Cosmos	Cosmos	1	108	108	4_10_8_108_Rep6
4	10	15.6666666666667	8	109	4528.54	4593.9	8963.09	3244.68	3123.87	1891.17	Rep6	Oligomycin Unconfined	4_10_8_109_Rep6	30	142	07:30:00	35:30:01	113	100801	Cosmos	Cosmos	1	109	109	4_10_8_109_Rep6
4	10	15.6666666666667	8	110	6728.63	3893.16	1649.56	3404.86	3159.76	1665.79	Rep6	Oligomycin Unconfined	4_10_8_110_Rep6	31	89	07:45:06	22:15:03	59	52197.3	Merged	Cosmos	1	110	110	4_10_8_110_Rep6
4	10	15.6666666666667	8	111	4830.98	5160.64	7439.32	3204.41	3282.6	1966.73	Rep6	Oligomycin Unconfined	4_10_8_111_Rep6	31	168	07:45:06	42:00:04	138	123298	Cosmos	End	1	111	111	4_10_8_111_Rep6
4	10	15.6666666666667	8	117	3734.1	3859.89	3028.47	3119.98	3093.06	1697.8	Rep6	Oligomycin Unconfined	4_10_8_117_Rep6	37	48	09:14:57	12:00:01	12	9904.82	Cosmos	Cosmos	1	117	117	4_10_8_117_Rep6
4	10	15.6666666666667	8	118	3671.91	3689.38	2405.79	3082.33	3062.8	1642.8	Rep6	Oligomycin Unconfined	4_10_8_118_Rep6	38	168	09:29:57	42:00:04	131	117007	Cosmos	End	1	118	118	4_10_8_118_Rep6
4	10	15.6666666666667	8	119	4205.14	3889.83	1854.81	3156.65	3190.53	1652.98	Rep6	Oligomycin Unconfined	4_10_8_119_Rep6	38	168	09:29:57	42:00:04	131	117007	Cosmos	End	1	119	119	4_10_8_119_Rep6
4	10	15.6666666666667	8	120	3597.06	3428.49	2273.16	3118.77	2991.92	1628.06	Rep6	Oligomycin Unconfined	4_10_8_120_Rep6	39	55	09:45:05	13:45:02	17	14397.1	Cosmos	Cosmos	1	120	120	4_10_8_120_Rep6
4	10	15.6666666666667	8	121	3656.07	3721.89	3065.89	3095.56	3026.72	1671.3	Rep6	Oligomycin Unconfined	4_10_8_121_Rep6	39	54	09:45:05	13:30:02	16	13497.3	Cosmos	Cosmos	1	121	121	4_10_8_121_Rep6
4	10	15.6666666666667	8	122	3952.99	4059.77	4073.55	3171.48	3078.52	1696.9	Rep6	Oligomycin Unconfined	4_10_8_122_Rep6	40	68	10:00:03	17:00:06	29	25203	Cosmos	Cosmos	1	122	122	4_10_8_122_Rep6
4	10	15.6666666666667	8	123	3604.88	3645.9	2843.1	3155.17	3096.09	1725.75	Rep6	Oligomycin Unconfined	4_10_8_123_Rep6	40	49	10:00:03	12:15:04	10	8100.46	Cosmos	Merged	1	123	123	4_10_8_123_Rep6
4	10	15.6666666666667	8	124	3757.55	3827.71	2469.68	3066.47	3132.87	1649.99	Rep6	Oligomycin Unconfined	4_10_8_124_Rep6	40	125	10:00:03	31:15:06	86	76502.8	Cosmos	Merged	1	124	124	4_10_8_124_Rep6
4	10	15.6666666666667	8	125	3694.59	3385.59	2187.34	3120	3007.57	1624.67	Rep6	Oligomycin Unconfined	4_10_8_125_Rep6	41	91	10:15:06	22:45:02	51	44996.3	Cosmos	Merged	1	125	125	4_10_8_125_Rep6
4	10	15.6666666666667	8	127	3714.83	3710.24	2483.74	3056.02	3018.26	1658.29	Rep6	Oligomycin Unconfined	4_10_8_127_Rep6	42	164	10:30:05	41:00:01	123	109796	Cosmos	Merged	1	127	127	4_10_8_127_Rep6
4	10	15.6666666666667	8	129	3571.34	3602.45	2543.77	3106.46	3046.57	1662.55	Rep6	Oligomycin Unconfined	4_10_8_129_Rep6	43	49	10:45:05	12:15:04	7	5398.06	Cosmos	Merged	1	129	129	4_10_8_129_Rep6
4	10	15.6666666666667	8	130	3512.34	3593.03	3172.21	3063.21	3076.77	1718.43	Rep6	Oligomycin Unconfined	4_10_8_130_Rep6	43	49	10:45:05	12:15:04	7	5398.06	Cosmos	Cosmos	1	130	130	4_10_8_130_Rep6
4	10	15.6666666666667	8	131	3557.42	3702.77	1897.68	3055.13	3042.48	1618.88	Rep6	Oligomycin Unconfined	4_10_8_131_Rep6	44	168	11:00:04	42:00:04	125	111600	Cosmos	End	1	131	131	4_10_8_131_Rep6
4	10	15.6666666666667	8	132	3774.94	3621.38	2040.11	3226.01	3126.8	1666.94	Rep6	Oligomycin Unconfined	4_10_8_132_Rep6	44	167	11:00:04	41:45:00	124	110697	Cosmos	Merged	1	132	132	4_10_8_132_Rep6
4	10	15.6666666666667	8	133	3564.03	3770.72	2030.6	3089.35	3147.01	1637.71	Rep6	Oligomycin Unconfined	4_10_8_133_Rep6	44	50	11:00:04	12:30:05	7	5401.87	Cosmos	Cosmos	1	133	133	4_10_8_133_Rep6
4	10	15.6666666666667	8	134	3794.02	3780.5	3203.52	3104.03	3004.26	1713.3	Rep6	Oligomycin Unconfined	4_10_8_134_Rep6	44	144	11:00:04	36:00:00	101	89996.5	Cosmos	Split	1	134	134	4_10_8_134_Rep6
4	10	15.6666666666667	8	135	4336.15	4294.79	11332.5	3100.25	2970.23	1885.38	Rep6	Oligomycin Unconfined	4_10_8_135_Rep6	44	124	11:00:04	31:00:02	81	71998.4	Cosmos	Cosmos	1	135	135	4_10_8_135_Rep6
4	10	15.6666666666667	8	136	3497.96	3547.72	2253.55	3060.84	3011.14	1618.09	Rep6	Oligomycin Unconfined	4_10_8_136_Rep6	45	93	11:15:03	23:15:06	49	43202.3	Cosmos	Cosmos	1	136	136	4_10_8_136_Rep6
4	10	15.6666666666667	8	137	3485.9	3677.83	2305.79	3049.35	3119.9	1665.21	Rep6	Oligomycin Unconfined	4_10_8_137_Rep6	45	165	11:15:03	41:15:04	121	108001	Cosmos	Merged	1	137	137	4_10_8_137_Rep6
4	10	15.6666666666667	8	138	3477.11	3502.32	2333.54	3045.77	2973.88	1624.54	Rep6	Oligomycin Unconfined	4_10_8_138_Rep6	46	50	11:30:03	12:30:05	5	3602.83	Cosmos	Cosmos	1	138	138	4_10_8_138_Rep6
4	10	15.6666666666667	8	139	3531.55	3645.02	2128.81	3103.29	3078.1	1649.63	Rep6	Oligomycin Unconfined	4_10_8_139_Rep6	46	86	11:30:03	21:30:05	41	36002.5	Cosmos	Cosmos	1	139	139	4_10_8_139_Rep6
4	10	15.6666666666667	8	140	3392.6	3592.24	2024.47	3042.88	3136.13	1649.18	Rep6	Oligomycin Unconfined	4_10_8_140_Rep6	46	47	11:30:03	11:45:02	2	899.157	Cosmos	Cosmos	1	140	140	4_10_8_140_Rep6
4	10	15.6666666666667	8	141	4022.51	3926.91	4316.45	3129.02	2923.53	1678.48	Rep6	Oligomycin Unconfined	4_10_8_141_Rep6	46	51	11:30:03	12:44:59	6	4496.71	Cosmos	Cosmos	1	141	141	4_10_8_141_Rep6
4	10	16.6666666666667	25	9	5497.23	6198.43	8565	3103.25	3317.12	1817.41	Rep6	Oligomycin Unconfined	4_10_25_9_Rep6	0	168	00:00:03	42:00:04	169	151201	Begin	End	1	9	9	4_10_25_9_Rep6
4	10	16.6666666666667	25	11	5652.58	6620.79	6179.26	3209.08	3475.32	1744.1	Rep6	Oligomycin Unconfined	4_10_25_11_Rep6	0	168	00:00:03	42:00:04	169	151201	Begin	End	1	11	11	4_10_25_11_Rep6
4	10	16.6666666666667	25	12	10927.9	4004.65	1657.92	3549.55	3182.53	1595.32	Rep6	Oligomycin Unconfined	4_10_25_12_Rep6	0	78	00:00:03	19:30:00	79	70196.7	Begin	Merged	1	12	12	4_10_25_12_Rep6
4	10	16.6666666666667	25	16	6498.96	3619.89	1629.69	3168.31	3128.48	1607.13	Rep6	Oligomycin Unconfined	4_10_25_16_Rep6	0	71	00:00:03	17:45:03	72	63900.3	Begin	Split	1	16	16	4_10_25_16_Rep6
4	10	16.6666666666667	25	17	8132.45	3124.4	1675.97	3226.66	3065.08	1609.16	Rep6	Oligomycin Unconfined	4_10_25_17_Rep6	0	55	00:00:03	13:45:02	56	49499.1	Begin	Split	1	17	17	4_10_25_17_Rep6
4	10	16.6666666666667	25	25	8232.47	8734.37	8806.19	3464.9	3541.02	1874.78	Rep6	Oligomycin Unconfined	4_10_25_25_Rep6	0	90	00:00:03	22:30:05	91	81002.6	Begin	Merged	1	25	25	4_10_25_25_Rep6
4	10	16.6666666666667	25	28	5110.64	3224.04	1607.73	3050.31	3007.35	1587.74	Rep6	Oligomycin Unconfined	4_10_25_28_Rep6	0	69	00:00:03	17:15:04	70	62100.9	Begin	Cosmos	1	28	28	4_10_25_28_Rep6
4	10	16.6666666666667	25	31	7376.35	3988.53	1640.08	3226.88	3183.43	1615.7	Rep6	Oligomycin Unconfined	4_10_25_31_Rep6	1	57	00:14:59	14:15:01	57	50402.2	Merged	Merged	1	31	31	4_10_25_31_Rep6
4	10	16.6666666666667	25	32	5850.92	5227.6	1619.36	3258.24	3349.61	1609.6	Rep6	Oligomycin Unconfined	4_10_25_32_Rep6	1	168	00:14:59	42:00:04	168	150305	Cosmos	End	1	32	32	4_10_25_32_Rep6
4	10	16.6666666666667	25	33	6574	3984.21	1618.39	3192.85	3145.51	1598.77	Rep6	Oligomycin Unconfined	4_10_25_33_Rep6	1	168	00:14:59	42:00:04	168	150305	Cosmos	End	1	33	33	4_10_25_33_Rep6
4	10	16.6666666666667	25	36	6690.3	5870.16	1660.55	3348.79	3326.67	1586.78	Rep6	Oligomycin Unconfined	4_10_25_36_Rep6	2	116	00:30:00	29:00:05	115	102605	Split	Cosmos	2	5	5	4_10_25_5_Rep6
4	10	16.6666666666667	25	37	4756.31	5297.26	10206.9	3064.79	3253.87	1888.32	Rep6	Oligomycin Unconfined	4_10_25_37_Rep6	3	134	00:45:07	33:30:02	132	117895	Cosmos	Cosmos	1	37	37	4_10_25_37_Rep6
4	10	16.6666666666667	25	38	4329.9	4929.04	4470.42	3007.97	3259.95	1699.03	Rep6	Oligomycin Unconfined	4_10_25_38_Rep6	3	168	00:45:07	42:00:04	166	148497	Cosmos	End	1	38	38	4_10_25_38_Rep6
4	10	16.6666666666667	25	39	4598.13	5176.75	8093.91	3070.16	3311.3	1815.23	Rep6	Oligomycin Unconfined	4_10_25_39_Rep6	3	129	00:45:07	32:15:08	127	113402	Cosmos	Merged	1	39	39	4_10_25_39_Rep6
4	10	16.6666666666667	25	41	3929.64	4042.98	2850.88	2984.89	3107.37	1649.39	Rep6	Oligomycin Unconfined	4_10_25_41_Rep6	5	168	01:15:02	42:00:04	164	146702	Cosmos	End	1	41	41	4_10_25_41_Rep6
4	10	16.6666666666667	25	42	6329.77	4941.79	3723.28	3174.51	3204.55	1668.88	Rep6	Oligomycin Unconfined	4_10_25_42_Rep6	5	168	01:15:02	42:00:04	164	146702	Cosmos	End	1	42	42	4_10_25_42_Rep6
4	10	16.6666666666667	25	43	7263.54	4104.78	1646.21	3241.86	3205.05	1622.76	Rep6	Oligomycin Unconfined	4_10_25_43_Rep6	6	57	01:30:02	14:15:01	52	45899.4	Cosmos	Merged	1	43	43	4_10_25_43_Rep6
4	10	16.6666666666667	25	46	6177.93	3898.68	1610.71	3164.8	3082.79	1595.84	Rep6	Oligomycin Unconfined	4_10_25_46_Rep6	7	104	01:45:04	26:00:04	98	87299.4	Cosmos	Cosmos	1	46	46	4_10_25_46_Rep6
4	10	16.6666666666667	25	48	5234.47	3729.04	1625.41	3209.43	3146.09	1615.5	Rep6	Oligomycin Unconfined	4_10_25_48_Rep6	7	90	01:45:04	22:30:05	84	74701.2	Cosmos	Merged	1	48	48	4_10_25_48_Rep6
4	10	16.6666666666667	25	49	5356.6	4516.31	1881.85	3211.03	3215.02	1613.92	Rep6	Oligomycin Unconfined	4_10_25_49_Rep6	8	78	02:00:06	19:30:00	71	62993.1	Cosmos	Merged	1	49	49	4_10_25_49_Rep6
4	10	16.6666666666667	25	53	5859.61	3555.08	1631.97	3122.17	3070.18	1613.38	Rep6	Oligomycin Unconfined	4_10_25_53_Rep6	10	168	02:30:04	42:00:04	159	142200	Cosmos	End	1	53	53	4_10_25_53_Rep6
4	10	16.6666666666667	25	57	3924.98	4283.42	3886.3	2945.08	3109.14	1664.78	Rep6	Oligomycin Unconfined	4_10_25_57_Rep6	12	73	03:00:11	18:15:07	62	54896.7	Cosmos	Cosmos	1	57	57	4_10_25_57_Rep6
4	10	16.6666666666667	25	58	4446.08	4896.13	5746.61	3004	3185.24	1710.68	Rep6	Oligomycin Unconfined	4_10_25_58_Rep6	12	168	03:00:11	42:00:04	157	140393	Cosmos	End	1	58	58	4_10_25_58_Rep6
4	10	16.6666666666667	25	60	7602	3402.63	1634.97	3301.92	3042.77	1618.49	Rep6	Oligomycin Unconfined	4_10_25_60_Rep6	12	68	03:00:11	17:00:06	57	50395.5	Cosmos	Cosmos	1	60	60	4_10_25_60_Rep6
4	10	16.6666666666667	25	61	3812.16	4196.54	2297.34	3027.67	3147.12	1623.89	Rep6	Oligomycin Unconfined	4_10_25_61_Rep6	12	65	03:00:11	16:14:58	54	47687.7	Cosmos	Merged	1	61	61	4_10_25_61_Rep6
4	10	16.6666666666667	25	63	4436.34	5117.05	3530.52	3070.28	3306.41	1667.1	Rep6	Oligomycin Unconfined	4_10_25_63_Rep6	14	75	03:30:07	18:45:01	62	54894.2	Cosmos	Split	1	63	63	4_10_25_63_Rep6
4	10	16.6666666666667	25	64	3814.58	4166.84	3850.01	3011.03	3109.38	1694.85	Rep6	Oligomycin Unconfined	4_10_25_64_Rep6	14	56	03:30:07	14:00:02	43	37794.9	Cosmos	Cosmos	1	64	64	4_10_25_64_Rep6
4	10	16.6666666666667	25	66	3445.64	3756.79	2430.65	2933.25	3099.51	1634.75	Rep6	Oligomycin Unconfined	4_10_25_66_Rep6	15	59	03:45:04	14:44:58	45	39594.1	Cosmos	Cosmos	1	66	66	4_10_25_66_Rep6
4	10	16.6666666666667	25	68	3865.93	4288.23	4389.53	2969.66	3172.96	1697.15	Rep6	Oligomycin Unconfined	4_10_25_68_Rep6	15	69	03:45:04	17:15:04	55	48599.7	Cosmos	Cosmos	1	68	68	4_10_25_68_Rep6
4	10	16.6666666666667	25	75	4151.68	4685.22	5648.48	2986.68	3235.73	1754.88	Rep6	Oligomycin Unconfined	4_10_25_75_Rep6	18	168	04:30:04	42:00:04	151	135000	Cosmos	End	1	75	75	4_10_25_75_Rep6
4	10	16.6666666666667	25	76	4511.89	4986.34	4999.92	3060.5	3186.14	1692.92	Rep6	Oligomycin Unconfined	4_10_25_76_Rep6	20	168	05:00:03	42:00:04	149	133201	Cosmos	End	1	76	76	4_10_25_76_Rep6
4	10	16.6666666666667	25	78	4667.81	3699.73	1654.74	3066.07	3123.25	1618.19	Rep6	Oligomycin Unconfined	4_10_25_78_Rep6	20	147	05:00:03	36:45:05	128	114302	Cosmos	Merged	1	78	78	4_10_25_78_Rep6
4	10	16.6666666666667	25	79	4934.75	5437.45	8166.33	3106.37	3320.23	1827.4	Rep6	Oligomycin Unconfined	4_10_25_79_Rep6	20	67	05:00:03	16:45:02	48	42299.5	Split	Cosmos	2	45	45	4_10_25_45_Rep6
4	10	16.6666666666667	25	81	3810.2	4190.96	3637.42	2936.55	3123.71	1667.27	Rep6	Oligomycin Unconfined	4_10_25_81_Rep6	21	168	05:15:00	42:00:04	148	132304	Cosmos	End	1	81	81	4_10_25_81_Rep6
4	10	16.6666666666667	25	84	4247.43	4512.05	2963.12	3022.17	3145.51	1653.44	Rep6	Oligomycin Unconfined	4_10_25_84_Rep6	23	65	05:44:58	16:14:58	43	37800	Cosmos	Merged	1	84	84	4_10_25_84_Rep6
4	10	16.6666666666667	25	85	4156.79	3632.14	1888.52	3000.37	3086.95	1613.73	Rep6	Oligomycin Unconfined	4_10_25_85_Rep6	24	168	05:59:59	42:00:04	145	129605	Cosmos	End	1	85	85	4_10_25_85_Rep6
4	10	16.6666666666667	25	88	3748.47	4165.24	2320.78	2931.11	3015.49	1610.66	Rep6	Oligomycin Unconfined	4_10_25_88_Rep6	27	85	06:45:05	21:15:04	59	52198.9	Cosmos	Cosmos	1	88	88	4_10_25_88_Rep6
4	10	16.6666666666667	25	89	3897.88	4293.2	3895.62	3022.49	3205.61	1678.22	Rep6	Oligomycin Unconfined	4_10_25_89_Rep6	28	168	07:00:05	42:00:04	141	125999	Cosmos	End	1	89	89	4_10_25_89_Rep6
4	10	16.6666666666667	25	90	7262.58	3740.64	1640.83	3195.73	3091.17	1615.58	Rep6	Oligomycin Unconfined	4_10_25_90_Rep6	28	66	07:00:05	16:30:00	39	34194.9	Merged	Split	1	90	90	4_10_25_90_Rep6
4	10	16.6666666666667	25	92	3476.13	3715.32	2535.17	2922.02	3016.59	1606.73	Rep6	Oligomycin Unconfined	4_10_25_92_Rep6	29	73	07:15:03	18:15:07	45	39604.3	Cosmos	Cosmos	1	92	92	4_10_25_92_Rep6
4	10	16.6666666666667	25	93	3784.16	4273.94	1775.04	3027.5	3262.62	1623.71	Rep6	Oligomycin Unconfined	4_10_25_93_Rep6	29	168	07:15:03	42:00:04	140	125101	Split	End	2	82	82	4_10_25_82_Rep6
4	10	16.6666666666667	25	95	3372.12	3533.5	1646.26	2897.86	3121.05	1611.17	Rep6	Oligomycin Unconfined	4_10_25_95_Rep6	30	168	07:30:00	42:00:04	139	124204	Cosmos	End	1	95	95	4_10_25_95_Rep6
4	10	16.6666666666667	25	98	3455.42	3719.69	4007.7	2916.6	3103.68	1690.57	Rep6	Oligomycin Unconfined	4_10_25_98_Rep6	31	73	07:45:06	18:15:07	43	37801.7	Cosmos	Merged	1	98	98	4_10_25_98_Rep6
4	10	16.6666666666667	25	99	4115.25	4485.68	3433.3	3092.96	3178.08	1686.11	Rep6	Oligomycin Unconfined	4_10_25_99_Rep6	32	51	08:00:06	12:44:59	20	17093.6	Cosmos	Merged	1	99	99	4_10_25_99_Rep6
4	10	16.6666666666667	25	100	3465.71	3744.64	4287.86	2910.74	3116.92	1704.52	Rep6	Oligomycin Unconfined	4_10_25_100_Rep6	35	73	08:44:59	18:15:07	39	34208.2	Cosmos	Merged	1	100	100	4_10_25_100_Rep6
4	10	16.6666666666667	25	101	3655.61	3874.47	3881.1	2980.29	3037.19	1690.61	Rep6	Oligomycin Unconfined	4_10_25_101_Rep6	35	168	08:44:59	42:00:04	134	119705	Cosmos	End	1	101	101	4_10_25_101_Rep6
4	10	16.6666666666667	25	102	4623.95	5232.69	3819.07	3032.54	3223.94	1659.06	Rep6	Oligomycin Unconfined	4_10_25_102_Rep6	36	168	09:00:01	42:00:04	133	118803	Cosmos	End	1	102	102	4_10_25_102_Rep6
4	10	16.6666666666667	25	105	4301.8	3824.39	3668.17	3029.19	3089.4	1664.65	Rep6	Oligomycin Unconfined	4_10_25_105_Rep6	40	168	10:00:03	42:00:04	129	115201	Cosmos	End	1	105	105	4_10_25_105_Rep6
4	10	16.6666666666667	25	107	4212.69	4591.15	4827.75	3023.39	3126.1	1715.86	Rep6	Oligomycin Unconfined	4_10_25_107_Rep6	41	168	10:15:06	42:00:04	128	114298	Cosmos	End	1	107	107	4_10_25_107_Rep6
4	10	16.6666666666667	25	109	3967.89	3276.39	1611.33	2908.59	3051.37	1597	Rep6	Oligomycin Unconfined	4_10_25_109_Rep6	43	71	10:45:05	17:45:03	29	25197.7	Cosmos	Cosmos	1	109	109	4_10_25_109_Rep6
4	10	16.6666666666667	25	110	3741.22	3987.11	5009.22	2947.74	3053.73	1700.94	Rep6	Oligomycin Unconfined	4_10_25_110_Rep6	44	168	11:00:04	42:00:04	125	111600	Cosmos	End	1	110	110	4_10_25_110_Rep6
4	10	16.6666666666667	25	111	3319.26	3496.27	2390.11	2935.26	3032.26	1629.24	Rep6	Oligomycin Unconfined	4_10_25_111_Rep6	44	168	11:00:04	42:00:04	125	111600	Cosmos	End	1	111	111	4_10_25_111_Rep6
4	10	16.6666666666667	25	112	3696.23	4029.85	5066.75	2977.79	3162.81	1715.94	Rep6	Oligomycin Unconfined	4_10_25_112_Rep6	46	60	11:30:03	15:00:02	15	12598.8	Cosmos	Cosmos	1	112	112	4_10_25_112_Rep6
4	10	16.6666666666667	25	113	9087.64	3241.26	1653.39	3389.13	2923.26	1575.6	Rep6	Oligomycin Unconfined	4_10_25_113_Rep6	49	55	12:15:04	13:45:02	7	5398.42	Cosmos	Split	1	113	113	4_10_25_113_Rep6
4	10	16.6666666666667	25	114	3751.79	3671.76	3040.31	3040.19	3017.94	1657.45	Rep6	Oligomycin Unconfined	4_10_25_114_Rep6	49	127	12:15:04	31:45:08	79	70204.2	Cosmos	Cosmos	1	114	114	4_10_25_114_Rep6
4	10	16.6666666666667	25	115	4188.48	4517.23	3542.08	3140.38	3233.03	1690.05	Rep6	Oligomycin Unconfined	4_10_25_115_Rep6	50	51	12:30:05	12:44:59	2	893.883	Cosmos	Merged	1	115	115	4_10_25_115_Rep6
4	10	56	26	8	4821.5	7608.75	9926.01	2246.99	4372.12	2009.59	Rep6	Oligomycin Unconfined	4_10_26_8_Rep6	0	168	00:00:03	42:00:04	169	151201	Begin	End	1	8	8	4_10_26_8_Rep6
4	10	56	26	21	3014.01	5338.03	5827.05	1945.64	4038.31	1778.73	Rep6	Oligomycin Unconfined	4_10_26_21_Rep6	0	168	00:00:03	42:00:04	169	151201	Begin	End	1	21	21	4_10_26_21_Rep6
4	10	56	26	25	3621.7	5897.53	3938.56	2114.11	4191.32	1839.67	Rep6	Oligomycin Unconfined	4_10_26_25_Rep6	1	168	00:14:59	42:00:04	168	150305	Cosmos	End	1	25	25	4_10_26_25_Rep6
4	10	56	26	29	4951.1	7106.48	3048.14	2202.07	4131.98	1643.26	Rep6	Oligomycin Unconfined	4_10_26_29_Rep6	2	168	00:30:00	42:00:04	167	149404	Cosmos	End	1	29	29	4_10_26_29_Rep6
4	10	56	26	39	4458.11	5995.33	1758.42	2144.65	4080	1635.79	Rep6	Oligomycin Unconfined	4_10_26_39_Rep6	6	168	01:30:02	42:00:04	163	145802	Cosmos	End	1	39	39	4_10_26_39_Rep6
4	10	56	26	49	4572.2	4467.41	1743.19	2180.14	4048.25	1701.52	Rep6	Oligomycin Unconfined	4_10_26_49_Rep6	16	168	04:00:04	42:00:04	153	136800	Cosmos	End	1	49	49	4_10_26_49_Rep6
4	10	56	26	55	2681.13	4986.89	1906.94	1899.7	4005.37	1669.18	Rep6	Oligomycin Unconfined	4_10_26_55_Rep6	17	168	04:15:00	42:00:04	152	135904	Cosmos	End	1	55	55	4_10_26_55_Rep6
4	10	56	26	56	3270.25	5699.04	4862	1995.6	4052.29	1750.5	Rep6	Oligomycin Unconfined	4_10_26_56_Rep6	17	168	04:15:00	42:00:04	152	135904	Cosmos	End	1	56	56	4_10_26_56_Rep6
4	10	56	26	57	5731.93	8840.89	10384.1	2584.19	4800.21	2274.1	Rep6	Oligomycin Unconfined	4_10_26_57_Rep6	18	168	04:30:04	42:00:04	151	135000	Merged	End	1	57	57	4_10_26_57_Rep6
4	10	56	26	64	3677.29	4258.79	1656.17	1964.11	3847.31	1707.01	Rep6	Oligomycin Unconfined	4_10_26_64_Rep6	21	168	05:15:00	42:00:04	148	132304	Cosmos	End	1	64	64	4_10_26_64_Rep6
4	10	56	26	70	6338.54	4437.03	1652.75	2200.11	3728.8	1614.8	Rep6	Oligomycin Unconfined	4_10_26_70_Rep6	24	168	05:59:59	42:00:04	145	129605	Cosmos	End	1	70	70	4_10_26_70_Rep6
4	10	56	26	82	2529.6	4405.94	2186.75	1937.09	3843.18	1674.52	Rep6	Oligomycin Unconfined	4_10_26_82_Rep6	30	168	07:30:00	42:00:04	139	124204	Merged	End	1	82	82	4_10_26_82_Rep6
4	10	56	26	100	10296.3	5332.42	1721.01	2450.33	4042.22	1662.04	Rep6	Oligomycin Unconfined	4_10_26_100_Rep6	38	168	09:29:57	42:00:04	131	117007	Cosmos	End	1	100	100	4_10_26_100_Rep6
4	10	56	26	103	5481.04	6097.89	1645.58	2228.45	4080.4	1607.46	Rep6	Oligomycin Unconfined	4_10_26_103_Rep6	39	168	09:45:05	42:00:04	130	116099	Cosmos	End	1	103	103	4_10_26_103_Rep6
4	10	56	26	104	6246.34	3864.31	1666.6	2332.87	3762.71	1633.73	Rep6	Oligomycin Unconfined	4_10_26_104_Rep6	39	168	09:45:05	42:00:04	130	116099	Cosmos	End	1	104	104	4_10_26_104_Rep6
4	10	56	26	108	4615.27	3717.15	1627.19	2124.62	3690.88	1609.29	Rep6	Oligomycin Unconfined	4_10_26_108_Rep6	40	168	10:00:03	42:00:04	129	115201	Cosmos	End	1	108	108	4_10_26_108_Rep6
4	10	56	26	167	3109.32	5295.35	1632.15	1990.11	3943.75	1608.32	Rep6	Oligomycin Unconfined	4_10_26_167_Rep6	71	168	17:45:03	42:00:04	98	87300.8	Merged	End	1	167	167	4_10_26_167_Rep6
4	10	56	26	175	5092.7	5282.27	1691.41	2223.58	4038	1673.82	Rep6	Oligomycin Unconfined	4_10_26_175_Rep6	79	168	19:45:00	42:00:04	90	80103.9	Split	End	3	122	119	4_10_26_122_Rep6
4	10	56	26	176	5965.46	5201.38	1663.45	2278.7	3984.72	1661.49	Rep6	Oligomycin Unconfined	4_10_26_176_Rep6	79	168	19:45:00	42:00:04	90	80103.9	Split	End	3	122	119	4_10_26_122_Rep6
4	10	56	26	181	7730.5	5138.01	1687.13	2291.49	3988.02	1649.9	Rep6	Oligomycin Unconfined	4_10_26_181_Rep6	82	168	20:30:03	42:00:04	87	77401.4	Cosmos	End	1	181	181	4_10_26_181_Rep6
4	10	56	26	182	6834.83	5370.34	1684.18	2364.45	4027.88	1644.15	Rep6	Oligomycin Unconfined	4_10_26_182_Rep6	82	168	20:30:03	42:00:04	87	77401.4	Cosmos	End	1	182	182	4_10_26_182_Rep6
4	10	56	26	183	4329.75	6912.41	6148.28	2140.83	4059.86	1759.41	Rep6	Oligomycin Unconfined	4_10_26_183_Rep6	82	168	20:30:03	42:00:04	87	77401.4	Cosmos	End	1	183	183	4_10_26_183_Rep6
4	10	56	26	215	4120.57	4781.42	1704.8	2011.82	3984.17	1751.18	Rep6	Oligomycin Unconfined	4_10_26_215_Rep6	108	168	27:00:00	42:00:04	61	54003.6	Cosmos	End	1	215	215	4_10_26_215_Rep6
4	10	56	26	218	3647.12	6114.77	5126.62	1988.16	4094.62	1769.22	Rep6	Oligomycin Unconfined	4_10_26_218_Rep6	110	168	27:30:01	42:00:04	59	52202.8	Cosmos	End	1	218	218	4_10_26_218_Rep6
4	10	56	26	220	3814.09	4759.99	1883.86	2142.81	4189.72	2116.55	Rep6	Oligomycin Unconfined	4_10_26_220_Rep6	110	168	27:30:01	42:00:04	59	52202.8	Cosmos	End	1	220	220	4_10_26_220_Rep6
4	10	56	26	223	3087.15	5463.67	5062.14	2030.63	4090.69	1851.05	Rep6	Oligomycin Unconfined	4_10_26_223_Rep6	111	168	27:45:01	42:00:04	58	51302.5	Cosmos	End	1	223	223	4_10_26_223_Rep6
4	10	56	26	225	3792.33	6183.48	6361.74	2224.82	4267.54	1933.57	Rep6	Oligomycin Unconfined	4_10_26_225_Rep6	111	168	27:45:01	42:00:04	58	51302.5	Split	End	2	214	214	4_10_26_214_Rep6
4	10	56	26	235	4581.36	4283.13	1679.56	1984.8	3900.79	1648.88	Rep6	Oligomycin Unconfined	4_10_26_235_Rep6	119	168	29:45:01	42:00:04	50	44103.1	Merged	End	1	235	235	4_10_26_235_Rep6
4	10	56	26	241	4493.98	4193.35	1637.03	2032.6	3772.06	1627.39	Rep6	Oligomycin Unconfined	4_10_26_241_Rep6	123	168	30:45:01	42:00:04	46	40502.7	Cosmos	End	1	241	241	4_10_26_241_Rep6
4	10	56	26	242	3717.79	5103.48	1674.82	1959.51	3984.65	1645	Rep6	Oligomycin Unconfined	4_10_26_242_Rep6	124	168	31:00:02	42:00:04	45	39601.9	Cosmos	End	1	242	242	4_10_26_242_Rep6
4	10	56	26	246	3658.61	5922.62	9943.76	1999.2	3989.18	2015.08	Rep6	Oligomycin Unconfined	4_10_26_246_Rep6	125	168	31:15:06	42:00:04	44	38698	Cosmos	End	1	246	246	4_10_26_246_Rep6
4	10	56	26	252	5053.63	4853.44	1663.51	2178.64	3842.97	1608.31	Rep6	Oligomycin Unconfined	4_10_26_252_Rep6	128	168	32:00:04	42:00:04	41	35999.9	Cosmos	End	1	252	252	4_10_26_252_Rep6
4	10	56	26	254	4186.68	4443.85	1686.99	2141.6	3956.11	1687.78	Rep6	Oligomycin Unconfined	4_10_26_254_Rep6	129	168	32:15:08	42:00:04	40	35095.6	Cosmos	End	1	254	254	4_10_26_254_Rep6
4	10	56	26	256	3436.06	4166.81	1634.97	1977.3	3834.38	1624.62	Rep6	Oligomycin Unconfined	4_10_26_256_Rep6	130	168	32:30:09	42:00:04	39	34195.4	Cosmos	End	1	256	256	4_10_26_256_Rep6
4	10	56	26	270	3903.07	4709.98	1721.41	2287.52	4265.09	2145.1	Rep6	Oligomycin Unconfined	4_10_26_270_Rep6	141	168	35:15:02	42:00:04	28	24302.2	Split	End	2	265	265	4_10_26_265_Rep6
4	10	56	26	277	5870.68	6988.5	2350.17	2969.93	5970.01	2207.86	Rep6	Oligomycin Unconfined	4_10_26_277_Rep6	143	168	35:44:58	42:00:04	26	22505.6	Cosmos	End	1	277	277	4_10_26_277_Rep6
4	10	56	26	282	2834.32	4303.49	2684.72	1912.57	3849.32	1672.3	Rep6	Oligomycin Unconfined	4_10_26_282_Rep6	149	168	37:15:02	42:00:04	20	17102.3	Cosmos	End	1	282	282	4_10_26_282_Rep6
4	10	56	26	284	3152.23	5383.83	1647.93	1965.93	3867.68	1580.91	Rep6	Oligomycin Unconfined	4_10_26_284_Rep6	149	168	37:15:02	42:00:04	20	17102.3	Split	End	3	250	245	4_10_26_250_Rep6
4	10	56	26	294	4124.05	6826.38	4890.06	1937.4	4021.05	1734.77	Rep6	Oligomycin Unconfined	4_10_26_294_Rep6	154	168	38:30:04	42:00:04	15	12599.5	Merged	End	1	294	294	4_10_26_294_Rep6
4	10	56	26	296	11349.9	5653.29	1780.21	2650.6	4101.37	1777.95	Rep6	Oligomycin Unconfined	4_10_26_296_Rep6	155	168	38:45:07	42:00:04	14	11697.1	Split	End	2	290	290	4_10_26_290_Rep6
4	10	56	26	309	7466.72	5790.17	1623.62	2491.14	3973.78	1602.04	Rep6	Oligomycin Unconfined	4_10_26_309_Rep6	160	168	40:00:06	42:00:04	9	7198.43	Cosmos	End	1	309	309	4_10_26_309_Rep6
4	10	56	26	310	3211.88	5193.01	1655.06	2084.15	3991.94	1645.5	Rep6	Oligomycin Unconfined	4_10_26_310_Rep6	161	168	40:15:03	42:00:04	8	6301.35	Cosmos	End	1	310	310	4_10_26_310_Rep6
4	10	56	26	313	3592.78	5920.3	5313.71	2216.16	4248.43	1760.31	Rep6	Oligomycin Unconfined	4_10_26_313_Rep6	163	168	40:45:02	42:00:04	6	4501.53	Split	End	2	264	264	4_10_26_264_Rep6
4	10	56	26	314	3110.56	5248.76	5635.49	2137.22	4117	1764.57	Rep6	Oligomycin Unconfined	4_10_26_314_Rep6	163	168	40:45:02	42:00:04	6	4501.53	Split	End	2	264	264	4_10_26_264_Rep6
4	10	56	26	315	2367	4492.56	3049.99	1885.43	3871.36	1716.77	Rep6	Oligomycin Unconfined	4_10_26_315_Rep6	163	168	40:45:02	42:00:04	6	4501.53	Merged	End	1	315	315	4_10_26_315_Rep6
4	10	56	26	316	3252.6	6459.26	3828.77	2555.44	5544.19	2196.23	Rep6	Oligomycin Unconfined	4_10_26_316_Rep6	163	168	40:45:02	42:00:04	6	4501.53	Split	End	2	293	293	4_10_26_293_Rep6
4	10	56	26	319	4591.39	4865.3	1693.91	2323.18	4075.96	1657.98	Rep6	Oligomycin Unconfined	4_10_26_319_Rep6	163	168	40:45:02	42:00:04	6	4501.53	Split	End	2	283	283	4_10_26_283_Rep6
4	10	56	26	320	3901.33	4897.98	1734.59	2229.1	4074.63	1657.58	Rep6	Oligomycin Unconfined	4_10_26_320_Rep6	163	168	40:45:02	42:00:04	6	4501.53	Split	End	2	283	283	4_10_26_283_Rep6
4	10	56	26	322	3245.21	5666.82	6410.23	1906.1	4063.87	1782.07	Rep6	Oligomycin Unconfined	4_10_26_322_Rep6	164	168	41:00:01	42:00:04	5	3603.09	Split	End	2	311	311	4_10_26_311_Rep6
4	10	56	26	323	3314.08	5709.74	6083.05	1933.5	4070.01	1805.8	Rep6	Oligomycin Unconfined	4_10_26_323_Rep6	164	168	41:00:01	42:00:04	5	3603.09	Split	End	2	311	311	4_10_26_311_Rep6
4	10	56	26	324	2722.07	4998.82	4321.89	1895.88	3865.65	1769.91	Rep6	Oligomycin Unconfined	4_10_26_324_Rep6	165	168	41:15:04	42:00:04	4	2699.47	Cosmos	End	1	324	324	4_10_26_324_Rep6
4	10	56	26	326	2226.11	4365.4	2467.47	1837.08	3886.78	1669.12	Rep6	Oligomycin Unconfined	4_10_26_326_Rep6	165	168	41:15:04	42:00:04	4	2699.47	Cosmos	End	1	326	326	4_10_26_326_Rep6
4	10	56	26	329	3248.43	5626.03	5010.81	2021.31	4150.52	1967.96	Rep6	Oligomycin Unconfined	4_10_26_329_Rep6	166	168	41:30:04	42:00:04	3	1799.73	Cosmos	End	1	329	329	4_10_26_329_Rep6
4	10	56	26	330	4567.9	7288.55	8308.7	2432.36	4713.37	1973.24	Rep6	Oligomycin Unconfined	4_10_26_330_Rep6	167	168	41:45:00	42:00:04	2	903.6	Merged	End	1	330	330	4_10_26_330_Rep6
4	10	8	21	2	7377.85	3571.19	1611.91	4811.51	2926.79	1566.42	Rep6	Oligomycin Unconfined	4_10_21_2_Rep6	0	37	00:00:03	09:14:57	38	33293.9	Begin	Cosmos	1	2	2	4_10_21_2_Rep6
4	10	8	21	3	7850.03	3033.91	1589.7	4662.35	2777.64	1543.94	Rep6	Oligomycin Unconfined	4_10_21_3_Rep6	0	26	00:00:03	06:30:01	27	23398.2	Begin	Split	1	3	3	4_10_21_3_Rep6
4	10	8	21	6	8725.21	3320.62	1575.72	4780.58	2844.9	1543.13	Rep6	Oligomycin Unconfined	4_10_21_6_Rep6	0	40	00:00:03	10:00:03	41	36000.2	Begin	Split	1	6	6	4_10_21_6_Rep6
4	10	8	21	8	5895.48	4707.24	4873.75	4531.06	2926.75	1659.56	Rep6	Oligomycin Unconfined	4_10_21_8_Rep6	0	168	00:00:03	42:00:04	169	151201	Begin	End	1	8	8	4_10_21_8_Rep6
4	10	8	21	11	5535.19	4199.39	5249.58	4505.87	2910.52	1683.43	Rep6	Oligomycin Unconfined	4_10_21_11_Rep6	0	168	00:00:03	42:00:04	169	151201	Begin	End	1	11	11	4_10_21_11_Rep6
4	10	8	21	14	9251.28	3025.86	1626.12	4921.24	2797.26	1547.16	Rep6	Oligomycin Unconfined	4_10_21_14_Rep6	0	26	00:00:03	06:30:01	27	23398.2	Begin	Split	1	14	14	4_10_21_14_Rep6
4	10	8	21	15	7080.19	3202.93	1533.46	4641.74	2728.71	1518.43	Rep6	Oligomycin Unconfined	4_10_21_15_Rep6	0	52	00:00:03	13:00:06	53	46803.7	Begin	Cosmos	1	15	15	4_10_21_15_Rep6
4	10	8	21	16	8074.48	3485.17	1560.86	4713.28	2795.96	1534.91	Rep6	Oligomycin Unconfined	4_10_21_16_Rep6	0	160	00:00:03	40:00:06	161	144003	Begin	Split	1	16	16	4_10_21_16_Rep6
4	10	8	21	23	6315.55	3209.23	1545.72	4573.87	2777.66	1531.41	Rep6	Oligomycin Unconfined	4_10_21_23_Rep6	0	69	00:00:03	17:15:04	70	62100.9	Begin	Cosmos	1	23	23	4_10_21_23_Rep6
4	10	8	21	27	5557.6	4110.49	3588.54	4570.9	2861.9	1612.24	Rep6	Oligomycin Unconfined	4_10_21_27_Rep6	0	136	00:00:03	34:00:01	137	122398	Begin	Merged	1	27	27	4_10_21_27_Rep6
4	10	8	21	30	5300.6	3881.45	3773.94	4545.32	2917.73	1628.95	Rep6	Oligomycin Unconfined	4_10_21_30_Rep6	1	168	00:14:59	42:00:04	168	150305	Cosmos	End	1	30	30	4_10_21_30_Rep6
4	10	8	21	31	5651.13	4403.97	8905.84	4464.78	2913.41	2052.53	Rep6	Oligomycin Unconfined	4_10_21_31_Rep6	1	49	00:14:59	12:15:04	49	43204.6	Cosmos	Merged	1	31	31	4_10_21_31_Rep6
4	10	8	21	38	6138.47	4280.87	2102.29	4594.79	2921.16	1554.77	Rep6	Oligomycin Unconfined	4_10_21_38_Rep6	2	168	00:30:00	42:00:04	167	149404	Merged	End	1	38	38	4_10_21_38_Rep6
4	10	8	21	45	7182.57	2912.36	1553.14	4658.15	2781.5	1540.03	Rep6	Oligomycin Unconfined	4_10_21_45_Rep6	5	25	01:15:02	06:15:02	21	18000	Split	Split	2	17	17	4_10_21_17_Rep6
4	10	8	21	46	6370.48	5042.84	7955.25	4598.87	3046.49	1792.68	Rep6	Oligomycin Unconfined	4_10_21_46_Rep6	6	168	01:30:02	42:00:04	163	145802	Cosmos	End	1	46	46	4_10_21_46_Rep6
4	10	8	21	47	5797.33	4517.66	7005.65	4601.74	3048.97	1751.8	Rep6	Oligomycin Unconfined	4_10_21_47_Rep6	6	168	01:30:02	42:00:04	163	145802	Merged	End	1	47	47	4_10_21_47_Rep6
4	10	8	21	51	6139.62	3245.97	1560.7	4536.23	2811.67	1548.47	Rep6	Oligomycin Unconfined	4_10_21_51_Rep6	7	168	01:45:04	42:00:04	162	144900	Cosmos	End	1	51	51	4_10_21_51_Rep6
4	10	8	21	52	5829.71	4441.55	9584.21	4530.56	2923.47	1784.51	Rep6	Oligomycin Unconfined	4_10_21_52_Rep6	7	28	01:45:04	07:00:05	22	18900.9	Cosmos	Cosmos	1	52	52	4_10_21_52_Rep6
4	10	8	21	53	7019.37	3952.1	1554.49	4640.15	2887.75	1546.27	Rep6	Oligomycin Unconfined	4_10_21_53_Rep6	7	58	01:45:04	14:30:00	52	45895.7	Cosmos	Cosmos	1	53	53	4_10_21_53_Rep6
4	10	8	21	57	6742.67	3129.72	1567.17	4577.79	2837.23	1549.63	Rep6	Oligomycin Unconfined	4_10_21_57_Rep6	8	63	02:00:06	15:45:06	56	49499.9	Cosmos	Cosmos	1	57	57	4_10_21_57_Rep6
4	10	8	21	59	5986.29	3535.72	2664.44	4519.06	2846.85	1586.74	Rep6	Oligomycin Unconfined	4_10_21_59_Rep6	9	168	02:15:05	42:00:04	160	143099	Cosmos	End	1	59	59	4_10_21_59_Rep6
4	10	8	21	60	8268.27	3476.84	1568.35	4832.81	2871.02	1544.07	Rep6	Oligomycin Unconfined	4_10_21_60_Rep6	10	39	02:30:04	09:45:05	30	26100.5	Cosmos	Split	1	60	60	4_10_21_60_Rep6
4	10	8	21	61	6857.41	2988.48	1562.14	4674.7	2759.43	1550.6	Rep6	Oligomycin Unconfined	4_10_21_61_Rep6	10	35	02:30:04	08:44:59	26	22494.8	Merged	Cosmos	1	61	61	4_10_21_61_Rep6
4	10	8	21	62	8741.76	3847.62	1566.65	4698.26	2885.29	1550.59	Rep6	Oligomycin Unconfined	4_10_21_62_Rep6	10	159	02:30:04	39:45:00	150	134096	Merged	Cosmos	1	62	62	4_10_21_62_Rep6
4	10	8	21	63	7898.79	6903.63	8523.63	4916.93	3385.02	1771.18	Rep6	Oligomycin Unconfined	4_10_21_63_Rep6	11	29	02:45:03	07:15:03	19	16200.5	Split	Split	2	39	39	4_10_21_39_Rep6
4	10	8	21	64	9313.14	4295.68	1602.75	4856.95	3011.82	1619.94	Rep6	Oligomycin Unconfined	4_10_21_64_Rep6	11	54	02:45:03	13:30:02	44	38699.6	Split	Split	2	39	39	4_10_21_39_Rep6
4	10	8	21	65	6666.75	3315.61	1564.77	4562.05	2800.89	1534.56	Rep6	Oligomycin Unconfined	4_10_21_65_Rep6	11	126	02:45:03	31:30:10	116	103507	Cosmos	Cosmos	1	65	65	4_10_21_65_Rep6
4	10	8	21	69	5463.15	3833.46	3991.59	4567.67	2830.94	1657.48	Rep6	Oligomycin Unconfined	4_10_21_69_Rep6	13	137	03:15:04	34:15:01	125	111598	Cosmos	Cosmos	1	69	69	4_10_21_69_Rep6
4	10	8	21	70	5360.74	3909.87	4054.26	4519.01	2898.08	1653.74	Rep6	Oligomycin Unconfined	4_10_21_70_Rep6	15	139	03:45:04	34:45:04	125	111600	Cosmos	Cosmos	1	70	70	4_10_21_70_Rep6
4	10	8	21	72	9449.86	3651.99	1590.2	5071.87	2981.34	1584.83	Rep6	Oligomycin Unconfined	4_10_21_72_Rep6	16	107	04:00:04	26:45:00	92	81895.9	Merged	Merged	1	72	72	4_10_21_72_Rep6
4	10	8	21	73	5675.05	3110.31	1567.44	4505.51	2800.41	1550.34	Rep6	Oligomycin Unconfined	4_10_21_73_Rep6	17	168	04:15:00	42:00:04	152	135904	Cosmos	End	1	73	73	4_10_21_73_Rep6
4	10	8	21	76	7589.6	3632.65	1553.92	4646.2	2845.15	1538.68	Rep6	Oligomycin Unconfined	4_10_21_76_Rep6	18	52	04:30:04	13:00:06	35	30602.7	Split	Cosmos	2	22	22	4_10_21_22_Rep6
4	10	8	21	77	6336.99	3346.98	1562.6	4562.91	2816.72	1541.64	Rep6	Oligomycin Unconfined	4_10_21_77_Rep6	18	159	04:30:04	39:45:00	142	126897	Split	Cosmos	2	22	22	4_10_21_22_Rep6
4	10	8	21	78	7899.53	3126.79	1540.53	4731.77	2715.77	1514.08	Rep6	Oligomycin Unconfined	4_10_21_78_Rep6	19	39	04:44:59	09:45:05	21	18005.4	Cosmos	Cosmos	1	78	78	4_10_21_78_Rep6
4	10	8	21	80	5038.58	3475.56	2224.93	4558.8	2899.07	1618.09	Rep6	Oligomycin Unconfined	4_10_21_80_Rep6	21	111	05:15:00	27:45:01	91	81001.4	Cosmos	Cosmos	1	80	80	4_10_21_80_Rep6
4	10	8	21	81	5746.95	4448.41	3771.87	4606.07	2971.3	1623.52	Rep6	Oligomycin Unconfined	4_10_21_81_Rep6	22	47	05:30:01	11:45:02	26	22501	Cosmos	Cosmos	1	81	81	4_10_21_81_Rep6
4	10	8	21	84	4946.74	3361.97	2341.69	4512.38	2839.78	1584.77	Rep6	Oligomycin Unconfined	4_10_21_84_Rep6	23	168	05:44:58	42:00:04	146	130506	Cosmos	End	1	84	84	4_10_21_84_Rep6
4	10	8	21	85	5225.57	3166.51	1543.59	4521.99	2776.24	1539.79	Rep6	Oligomycin Unconfined	4_10_21_85_Rep6	23	27	05:44:58	06:45:05	5	3606.71	Cosmos	Cosmos	1	85	85	4_10_21_85_Rep6
4	10	41.3333333333333	3	1	5809	3894.68	1674.79	2320.37	3565.81	1646.52	Rep6	Oligomycin Unconfined	4_10_3_1_Rep6	0	165	00:00:03	41:15:04	166	148502	Begin	Split	1	1	1	4_10_3_1_Rep6
4	10	41.3333333333333	3	2	4484.09	5496.07	1673.7	2132.75	3794.19	1638.31	Rep6	Oligomycin Unconfined	4_10_3_2_Rep6	0	133	00:00:03	33:14:57	134	119694	Begin	Merged	1	2	2	4_10_3_2_Rep6
4	10	41.3333333333333	3	8	11141	4731.04	1752.03	2480.25	3749.58	1686.54	Rep6	Oligomycin Unconfined	4_10_3_8_Rep6	0	168	00:00:03	42:00:04	169	151201	Begin	End	1	8	8	4_10_3_8_Rep6
4	10	41.3333333333333	3	9	4711.07	6890.11	21474	2107.2	3930.61	2310.99	Rep6	Oligomycin Unconfined	4_10_3_9_Rep6	0	166	00:00:03	41:30:04	167	149401	Begin	Cosmos	1	9	9	4_10_3_9_Rep6
4	10	41.3333333333333	3	15	4368.35	5393.6	2929.91	2013.23	3730.57	1685.85	Rep6	Oligomycin Unconfined	4_10_3_15_Rep6	1	168	00:14:59	42:00:04	168	150305	Cosmos	End	1	15	15	4_10_3_15_Rep6
4	10	41.3333333333333	3	16	3928.85	6198.3	5034.99	2158.79	3929.04	1779.86	Rep6	Oligomycin Unconfined	4_10_3_16_Rep6	1	168	00:14:59	42:00:04	168	150305	Cosmos	End	1	16	16	4_10_3_16_Rep6
4	10	41.3333333333333	3	18	4661.23	4479.84	1677.2	2126.21	3733.71	1651.78	Rep6	Oligomycin Unconfined	4_10_3_18_Rep6	2	150	00:30:00	37:30:02	149	133202	Cosmos	Cosmos	1	18	18	4_10_3_18_Rep6
4	10	41.3333333333333	3	25	6050.93	5253.06	1794.29	2196.44	3629.03	1626.65	Rep6	Oligomycin Unconfined	4_10_3_25_Rep6	4	168	01:00:04	42:00:04	165	147600	Cosmos	End	1	25	25	4_10_3_25_Rep6
4	10	41.3333333333333	3	29	10842.6	5130.46	1694.49	2402.73	3626.89	1634.02	Rep6	Oligomycin Unconfined	4_10_3_29_Rep6	9	168	02:15:05	42:00:04	160	143099	Cosmos	End	1	29	29	4_10_3_29_Rep6
4	10	41.3333333333333	3	33	5964.43	4490.13	1713.92	2257.55	3658.24	1641.05	Rep6	Oligomycin Unconfined	4_10_3_33_Rep6	12	148	03:00:11	37:00:05	137	122395	Cosmos	Cosmos	1	33	33	4_10_3_33_Rep6
4	10	41.3333333333333	3	36	6727.84	4159.91	1670.73	2307.81	3658.59	1814.07	Rep6	Oligomycin Unconfined	4_10_3_36_Rep6	17	168	04:15:00	42:00:04	152	135904	Cosmos	End	1	36	36	4_10_3_36_Rep6
4	10	41.3333333333333	3	39	7186.61	3817.71	1977.29	2359.24	3572.14	1860.19	Rep6	Oligomycin Unconfined	4_10_3_39_Rep6	18	126	04:30:04	31:30:10	109	97206.1	Cosmos	Split	1	39	39	4_10_3_39_Rep6
4	10	41.3333333333333	3	41	4982.86	5254.33	1760.62	2320.27	3761.18	1653.5	Rep6	Oligomycin Unconfined	4_10_3_41_Rep6	19	161	04:44:59	40:15:03	143	127803	Cosmos	Cosmos	1	41	41	4_10_3_41_Rep6
4	10	41.3333333333333	3	46	2894.33	4818.65	3377.53	1940.02	3668.66	1676.34	Rep6	Oligomycin Unconfined	4_10_3_46_Rep6	21	168	05:15:00	42:00:04	148	132304	Cosmos	End	1	46	46	4_10_3_46_Rep6
4	10	41.3333333333333	3	48	5073.44	4913.6	2085.74	2226.71	3737.78	1656.02	Rep6	Oligomycin Unconfined	4_10_3_48_Rep6	22	166	05:30:01	41:30:04	145	129603	Split	Cosmos	2	43	43	4_10_3_43_Rep6
4	10	41.3333333333333	3	51	5252.01	4071.73	1642.43	2193.19	3637.57	1618.19	Rep6	Oligomycin Unconfined	4_10_3_51_Rep6	27	168	06:45:05	42:00:04	142	126899	Cosmos	End	1	51	51	4_10_3_51_Rep6
4	10	41.3333333333333	3	52	3054.86	4655.67	1662.24	2042.72	3792.06	1645.65	Rep6	Oligomycin Unconfined	4_10_3_52_Rep6	28	132	07:00:05	33:00:04	105	93598.7	Cosmos	Cosmos	1	52	52	4_10_3_52_Rep6
4	10	41.3333333333333	3	55	4697.23	7261.58	6335.22	2194.71	3926.93	1806.44	Rep6	Oligomycin Unconfined	4_10_3_55_Rep6	30	168	07:30:00	42:00:04	139	124204	Cosmos	End	1	55	55	4_10_3_55_Rep6
4	10	41.3333333333333	3	56	7573.41	4737.25	1678.5	2465.54	3756.74	1641.04	Rep6	Oligomycin Unconfined	4_10_3_56_Rep6	30	148	07:30:00	37:00:05	119	106205	Cosmos	Cosmos	1	56	56	4_10_3_56_Rep6
4	10	41.3333333333333	3	59	8313.83	3887.34	1689.45	2424.77	3573.1	1640.04	Rep6	Oligomycin Unconfined	4_10_3_59_Rep6	32	152	08:00:06	38:00:03	121	107997	Cosmos	Merged	1	59	59	4_10_3_59_Rep6
4	10	41.3333333333333	3	60	3154.63	4546.97	1637.17	1918.55	3549.77	1625.57	Rep6	Oligomycin Unconfined	4_10_3_60_Rep6	33	139	08:15:03	34:45:04	107	95400.9	Cosmos	Cosmos	1	60	60	4_10_3_60_Rep6
4	10	41.3333333333333	3	62	4975.81	4454.66	1666.32	2176.43	3661.73	1650.45	Rep6	Oligomycin Unconfined	4_10_3_62_Rep6	35	152	08:44:59	38:00:03	118	105304	Cosmos	Merged	1	62	62	4_10_3_62_Rep6
4	10	41.3333333333333	3	64	7636.44	5078.2	1679.47	2276.46	3728.04	1643.43	Rep6	Oligomycin Unconfined	4_10_3_64_Rep6	38	168	09:29:57	42:00:04	131	117007	Cosmos	End	1	64	64	4_10_3_64_Rep6
4	10	41.3333333333333	3	66	4185.48	6397.16	13054.5	2072.94	3977.19	1980.07	Rep6	Oligomycin Unconfined	4_10_3_66_Rep6	40	168	10:00:03	42:00:04	129	115201	Merged	End	1	66	66	4_10_3_66_Rep6
4	10	41.3333333333333	3	67	6161	5312.61	1688.96	2166.65	3823.03	1667.1	Rep6	Oligomycin Unconfined	4_10_3_67_Rep6	43	168	10:45:05	42:00:04	126	112498	Cosmos	End	1	67	67	4_10_3_67_Rep6
4	10	41.3333333333333	3	69	6657.23	4766.93	1631.2	2247.42	3583.26	1608.47	Rep6	Oligomycin Unconfined	4_10_3_69_Rep6	44	168	11:00:04	42:00:04	125	111600	Cosmos	End	1	69	69	4_10_3_69_Rep6
4	10	41.3333333333333	3	72	3992.32	4178.03	1663.73	2063.62	3727.47	1676.91	Rep6	Oligomycin Unconfined	4_10_3_72_Rep6	51	168	12:44:59	42:00:04	118	105305	Cosmos	End	1	72	72	4_10_3_72_Rep6
4	10	41.3333333333333	3	73	4556.1	7114.48	5148.2	2259.39	4193.35	1787.01	Rep6	Oligomycin Unconfined	4_10_3_73_Rep6	55	168	13:45:02	42:00:04	114	101702	Cosmos	End	1	73	73	4_10_3_73_Rep6
4	10	41.3333333333333	3	83	4028.9	5816.33	3389.06	2080.64	3916.81	1735.79	Rep6	Oligomycin Unconfined	4_10_3_83_Rep6	79	168	19:45:00	42:00:04	90	80103.9	Cosmos	End	1	83	83	4_10_3_83_Rep6
4	10	41.3333333333333	3	89	2784.54	4889.53	2486.65	1943.54	3768.64	1679.34	Rep6	Oligomycin Unconfined	4_10_3_89_Rep6	103	150	25:45:04	37:30:02	48	42297.3	Cosmos	Merged	1	89	89	4_10_3_89_Rep6
4	10	41.3333333333333	3	90	6314.32	3646.7	1657.23	2269.18	3431.22	1606.54	Rep6	Oligomycin Unconfined	4_10_3_90_Rep6	107	132	26:45:00	33:00:04	26	22503.9	Cosmos	Cosmos	1	90	90	4_10_3_90_Rep6
4	10	41.3333333333333	3	91	2516.75	4445.34	2318.89	1936.29	3646.01	1639.39	Rep6	Oligomycin Unconfined	4_10_3_91_Rep6	108	168	27:00:00	42:00:04	61	54003.6	Cosmos	End	1	91	91	4_10_3_91_Rep6
4	10	41.3333333333333	3	92	8290.38	4952.43	1716.89	2313.24	3768.86	1673.95	Rep6	Oligomycin Unconfined	4_10_3_92_Rep6	108	168	27:00:00	42:00:04	61	54003.6	Split	End	3	38	23	4_10_3_38_Rep6
4	10	41.3333333333333	3	93	4070.52	4244.55	1685.01	2051.7	3759.21	1683	Rep6	Oligomycin Unconfined	4_10_3_93_Rep6	108	168	27:00:00	42:00:04	61	54003.6	Split	End	3	38	23	4_10_3_38_Rep6
4	10	41.3333333333333	3	94	3786.91	4030.75	1646.89	1999.34	3628.24	1635.08	Rep6	Oligomycin Unconfined	4_10_3_94_Rep6	110	168	27:30:01	42:00:04	59	52202.8	Cosmos	End	1	94	94	4_10_3_94_Rep6
4	10	41.3333333333333	3	97	3457.9	5496.91	3711.27	2002.3	3816.13	1722.96	Rep6	Oligomycin Unconfined	4_10_3_97_Rep6	116	140	29:00:05	35:00:03	25	21597.9	Cosmos	Cosmos	1	97	97	4_10_3_97_Rep6
4	10	41.3333333333333	3	100	5577.34	5562.05	1822.25	2307.15	3874.84	1675.38	Rep6	Oligomycin Unconfined	4_10_3_100_Rep6	124	133	31:00:02	33:14:57	10	8095.23	Merged	Merged	1	100	100	4_10_3_100_Rep6
4	10	11	25	1	5877.5	3145.26	1577.32	3894.35	2897.12	1559.23	Rep6	Oligomycin Unconfined	4_10_25_1_Rep6	0	40	00:00:03	10:00:03	41	36000.2	Begin	Cosmos	1	1	1	4_10_25_1_Rep6
4	10	11	25	9	6920.05	6842.67	8764	4166.17	3397.39	2059.61	Rep6	Oligomycin Unconfined	4_10_25_9_Rep6	0	168	00:00:03	42:00:04	169	151201	Begin	End	1	9	9	4_10_25_9_Rep6
4	10	11	25	11	6342.37	6240.29	6526.31	4092.29	3307.74	1717.1	Rep6	Oligomycin Unconfined	4_10_25_11_Rep6	0	168	00:00:03	42:00:04	169	151201	Begin	End	1	11	11	4_10_25_11_Rep6
4	10	11	25	12	9817.69	3841.96	1600.74	4218.14	2999.88	1562.82	Rep6	Oligomycin Unconfined	4_10_25_12_Rep6	0	78	00:00:03	19:30:00	79	70196.7	Begin	Merged	1	12	12	4_10_25_12_Rep6
4	10	11	25	16	7710.49	3654.7	1587.72	4033.19	2952.75	1567.57	Rep6	Oligomycin Unconfined	4_10_25_16_Rep6	0	71	00:00:03	17:45:03	72	63900.3	Begin	Split	1	16	16	4_10_25_16_Rep6
4	10	11	25	17	8025.12	2913.61	1613.48	4020.29	2906.27	1579.82	Rep6	Oligomycin Unconfined	4_10_25_17_Rep6	0	55	00:00:03	13:45:02	56	49499.1	Begin	Split	1	17	17	4_10_25_17_Rep6
4	10	11	25	19	11349.2	4166	1636.12	4338.47	2990.74	1563.15	Rep6	Oligomycin Unconfined	4_10_25_19_Rep6	0	41	00:00:03	10:15:06	42	36903.3	Begin	Cosmos	1	19	19	4_10_25_19_Rep6
4	10	11	25	21	5543.56	5021.11	6061.61	4003.91	3192.61	1693.8	Rep6	Oligomycin Unconfined	4_10_25_21_Rep6	0	34	00:00:03	08:30:04	35	30601.2	Begin	Cosmos	1	21	21	4_10_25_21_Rep6
4	10	11	25	22	6904.39	3114.95	1591.78	3954.45	2894.78	1567.13	Rep6	Oligomycin Unconfined	4_10_25_22_Rep6	0	49	00:00:03	12:15:04	50	44100.7	Begin	Split	1	22	22	4_10_25_22_Rep6
4	10	11	25	24	7847.18	3194.16	1701.48	4259.88	3080.6	2208.88	Rep6	Oligomycin Unconfined	4_10_25_24_Rep6	0	45	00:00:03	11:15:03	46	40500.6	Begin	Split	1	24	24	4_10_25_24_Rep6
4	10	11	25	25	7120.07	6930.61	7237.12	4433.35	3512.74	2216.24	Rep6	Oligomycin Unconfined	4_10_25_25_Rep6	0	90	00:00:03	22:30:05	91	81002.6	Begin	Merged	1	25	25	4_10_25_25_Rep6
4	10	11	25	28	5538.97	3313.22	1570.28	3885.03	2868.07	1553.88	Rep6	Oligomycin Unconfined	4_10_25_28_Rep6	0	69	00:00:03	17:15:04	70	62100.9	Begin	Cosmos	1	28	28	4_10_25_28_Rep6
4	10	11	25	29	6471.65	6306.83	7119.06	4043.87	3183.99	1760.78	Rep6	Oligomycin Unconfined	4_10_25_29_Rep6	0	36	00:00:03	09:00:01	37	32398.2	Begin	Cosmos	1	29	29	4_10_25_29_Rep6
4	10	11	25	31	7335.13	3706	1588.96	3954.36	2962.81	1570.42	Rep6	Oligomycin Unconfined	4_10_25_31_Rep6	1	57	00:14:59	14:15:01	57	50402.2	Merged	Merged	1	31	31	4_10_25_31_Rep6
4	10	11	25	32	6617.92	5184.01	1581.43	4189.97	3217.46	1578.12	Rep6	Oligomycin Unconfined	4_10_25_32_Rep6	1	168	00:14:59	42:00:04	168	150305	Cosmos	End	1	32	32	4_10_25_32_Rep6
4	10	11	25	33	6286.1	3644.55	1569.76	3941.11	2941.21	1557.4	Rep6	Oligomycin Unconfined	4_10_25_33_Rep6	1	168	00:14:59	42:00:04	168	150305	Cosmos	End	1	33	33	4_10_25_33_Rep6
4	10	11	25	36	6825.56	5593.14	5304.59	4108.59	3078.92	1704.06	Rep6	Oligomycin Unconfined	4_10_25_36_Rep6	2	116	00:30:00	29:00:05	115	102605	Split	Cosmos	2	5	5	4_10_25_5_Rep6
4	10	11	25	37	5505.43	5028.34	9339.55	3930.73	3103.92	1811.61	Rep6	Oligomycin Unconfined	4_10_25_37_Rep6	3	134	00:45:07	33:30:02	132	117895	Cosmos	Cosmos	1	37	37	4_10_25_37_Rep6
4	10	11	25	38	5316.59	4906.73	4679.21	3890.8	3089.89	1660.09	Rep6	Oligomycin Unconfined	4_10_25_38_Rep6	3	168	00:45:07	42:00:04	166	148497	Cosmos	End	1	38	38	4_10_25_38_Rep6
4	10	11	25	39	5212.13	4695.24	7342.25	3910.22	3101.12	1768.56	Rep6	Oligomycin Unconfined	4_10_25_39_Rep6	3	129	00:45:07	32:15:08	127	113402	Cosmos	Merged	1	39	39	4_10_25_39_Rep6
4	10	11	25	41	4431.76	3711.33	2511.16	3825.01	2933.39	1602.15	Rep6	Oligomycin Unconfined	4_10_25_41_Rep6	5	168	01:15:02	42:00:04	164	146702	Cosmos	End	1	41	41	4_10_25_41_Rep6
4	10	11	25	42	5929.93	4557.62	5001.37	3979.65	3071.97	1682.38	Rep6	Oligomycin Unconfined	4_10_25_42_Rep6	5	168	01:15:02	42:00:04	164	146702	Cosmos	End	1	42	42	4_10_25_42_Rep6
4	10	11	25	43	6530.28	3743.93	1597.44	3965.86	3000.43	1579.49	Rep6	Oligomycin Unconfined	4_10_25_43_Rep6	6	57	01:30:02	14:15:01	52	45899.4	Cosmos	Merged	1	43	43	4_10_25_43_Rep6
4	10	11	25	46	5910.62	3681.76	1564.91	3959.41	2900.75	1558	Rep6	Oligomycin Unconfined	4_10_25_46_Rep6	7	104	01:45:04	26:00:04	98	87299.4	Cosmos	Cosmos	1	46	46	4_10_25_46_Rep6
4	10	11	25	48	5631.76	3477.47	1591.17	4047.98	2983.31	1594.29	Rep6	Oligomycin Unconfined	4_10_25_48_Rep6	7	90	01:45:04	22:30:05	84	74701.2	Cosmos	Merged	1	48	48	4_10_25_48_Rep6
4	10	11	25	49	5452.49	4288.19	2644.94	3927.26	3000.94	1594.49	Rep6	Oligomycin Unconfined	4_10_25_49_Rep6	8	78	02:00:06	19:30:00	71	62993.1	Cosmos	Merged	1	49	49	4_10_25_49_Rep6
4	10	11	25	53	6278	3354.25	1586.47	3921.61	2899.82	1574.35	Rep6	Oligomycin Unconfined	4_10_25_53_Rep6	10	168	02:30:04	42:00:04	159	142200	Cosmos	End	1	53	53	4_10_25_53_Rep6
4	10	11	25	55	5568.36	5195.87	7300.65	3977.63	3123.67	1753.12	Rep6	Oligomycin Unconfined	4_10_25_55_Rep6	11	48	02:45:03	12:00:01	38	33299	Split	Cosmos	2	3	3	4_10_25_3_Rep6
4	10	11	25	57	4673.21	3952.55	3453.61	3804.84	2917.85	1625.59	Rep6	Oligomycin Unconfined	4_10_25_57_Rep6	12	73	03:00:11	18:15:07	62	54896.7	Cosmos	Cosmos	1	57	57	4_10_25_57_Rep6
4	10	11	25	58	4983.45	4372.67	4229.76	3831.69	2980.12	1634.86	Rep6	Oligomycin Unconfined	4_10_25_58_Rep6	12	168	03:00:11	42:00:04	157	140393	Cosmos	End	1	58	58	4_10_25_58_Rep6
4	10	11	25	59	4826.09	2970.81	1567.28	3853.97	2840.48	1557.31	Rep6	Oligomycin Unconfined	4_10_25_59_Rep6	12	38	03:00:11	09:29:57	27	23386.6	Cosmos	Cosmos	1	59	59	4_10_25_59_Rep6
4	10	11	25	60	7574.04	3512.09	1602.08	4098.74	2911.93	1593.73	Rep6	Oligomycin Unconfined	4_10_25_60_Rep6	12	68	03:00:11	17:00:06	57	50395.5	Cosmos	Cosmos	1	60	60	4_10_25_60_Rep6
4	10	11	25	61	4431.71	3718.88	2211.17	3838.89	2954.98	1592.36	Rep6	Oligomycin Unconfined	4_10_25_61_Rep6	12	65	03:00:11	16:14:58	54	47687.7	Cosmos	Merged	1	61	61	4_10_25_61_Rep6
4	10	11	25	63	5332.97	4956.47	3507.08	3925.98	3107	1623.47	Rep6	Oligomycin Unconfined	4_10_25_63_Rep6	14	75	03:30:07	18:45:01	62	54894.2	Cosmos	Split	1	63	63	4_10_25_63_Rep6
4	10	11	25	64	4550.13	3853.28	3078.35	3865.48	2944.73	1624.52	Rep6	Oligomycin Unconfined	4_10_25_64_Rep6	14	56	03:30:07	14:00:02	43	37794.9	Cosmos	Cosmos	1	64	64	4_10_25_64_Rep6
4	10	11	25	66	4178.12	3407.43	2128.53	3783.96	2918.66	1581.54	Rep6	Oligomycin Unconfined	4_10_25_66_Rep6	15	59	03:45:04	14:44:58	45	39594.1	Cosmos	Cosmos	1	66	66	4_10_25_66_Rep6
4	10	11	25	68	4666.65	4010.7	3937.96	3784.11	2944.53	1635.15	Rep6	Oligomycin Unconfined	4_10_25_68_Rep6	15	69	03:45:04	17:15:04	55	48599.7	Cosmos	Cosmos	1	68	68	4_10_25_68_Rep6
4	10	11	25	69	5238.36	3415.88	1581.85	3903.71	2885.31	1545.12	Rep6	Oligomycin Unconfined	4_10_25_69_Rep6	16	46	04:00:04	11:30:03	31	26998.7	Cosmos	Cosmos	1	69	69	4_10_25_69_Rep6
4	10	11	25	70	4510.33	3775.45	4942.3	3832.61	2952.01	1664.81	Rep6	Oligomycin Unconfined	4_10_25_70_Rep6	17	43	04:15:00	10:45:05	27	23405.1	Cosmos	Cosmos	1	70	70	4_10_25_70_Rep6
4	10	11	25	75	4774.86	4202.44	5070.84	3829.67	3030.34	1685.36	Rep6	Oligomycin Unconfined	4_10_25_75_Rep6	18	168	04:30:04	42:00:04	151	135000	Cosmos	End	1	75	75	4_10_25_75_Rep6
4	10	11	25	76	4881.09	4205.57	3649.77	3892.6	2998.65	1632.86	Rep6	Oligomycin Unconfined	4_10_25_76_Rep6	20	168	05:00:03	42:00:04	149	133201	Cosmos	End	1	76	76	4_10_25_76_Rep6
4	10	11	25	78	5079.26	3358.67	1577.08	3862.57	2903.98	1568.58	Rep6	Oligomycin Unconfined	4_10_25_78_Rep6	20	147	05:00:03	36:45:05	128	114302	Cosmos	Merged	1	78	78	4_10_25_78_Rep6
4	10	11	25	79	6045.21	5659.27	9201.28	4112.96	3250.78	1830.88	Rep6	Oligomycin Unconfined	4_10_25_79_Rep6	20	67	05:00:03	16:45:02	48	42299.5	Split	Cosmos	2	45	45	4_10_25_45_Rep6
4	10	11	25	81	4447.84	3743.9	3144.98	3790.53	2934.89	1629.75	Rep6	Oligomycin Unconfined	4_10_25_81_Rep6	21	168	05:15:00	42:00:04	148	132304	Cosmos	End	1	81	81	4_10_25_81_Rep6
4	10	11	25	84	4613.32	3932.01	2558.17	3867.94	2974.49	1600.83	Rep6	Oligomycin Unconfined	4_10_25_84_Rep6	23	65	05:44:58	16:14:58	43	37800	Cosmos	Merged	1	84	84	4_10_25_84_Rep6
4	10	11	25	85	4643.95	3577.66	2900.28	3824.63	2929.98	1615.26	Rep6	Oligomycin Unconfined	4_10_25_85_Rep6	24	168	05:59:59	42:00:04	145	129605	Cosmos	End	1	85	85	4_10_25_85_Rep6
4	10	11	25	87	7507.34	6520.46	23223.8	4274.21	3360.01	2353.24	Rep6	Oligomycin Unconfined	4_10_25_87_Rep6	26	41	06:30:01	10:15:06	16	13505.1	Cosmos	Cosmos	1	87	87	4_10_25_87_Rep6
4	10	11	25	88	4192.81	3408.34	1836.35	3776.01	2832.01	1558.53	Rep6	Oligomycin Unconfined	4_10_25_88_Rep6	27	85	06:45:05	21:15:04	59	52198.9	Cosmos	Cosmos	1	88	88	4_10_25_88_Rep6
4	10	11	25	89	4625.82	3925.2	3606.01	3858.7	2998.79	1627.39	Rep6	Oligomycin Unconfined	4_10_25_89_Rep6	28	168	07:00:05	42:00:04	141	125999	Cosmos	End	1	89	89	4_10_25_89_Rep6
4	10	11	25	90	7018.84	3489.39	1648.36	4380.61	2904.07	1617.27	Rep6	Oligomycin Unconfined	4_10_25_90_Rep6	28	66	07:00:05	16:30:00	39	34194.9	Merged	Split	1	90	90	4_10_25_90_Rep6
4	10	11	25	92	4214.63	3395.94	2349.63	3784.8	2854.35	1585.31	Rep6	Oligomycin Unconfined	4_10_25_92_Rep6	29	73	07:15:03	18:15:07	45	39604.3	Cosmos	Cosmos	1	92	92	4_10_25_92_Rep6
4	10	11	25	93	8327.63	4095.18	1597.95	4129.81	3031.08	1567.77	Rep6	Oligomycin Unconfined	4_10_25_93_Rep6	29	168	07:15:03	42:00:04	140	125101	Split	End	2	82	82	4_10_25_82_Rep6
4	10	11	25	94	6555.17	3326.67	1612.19	4019.96	2968.59	1593.68	Rep6	Oligomycin Unconfined	4_10_25_94_Rep6	29	48	07:15:03	12:00:01	20	17098.5	Split	Cosmos	2	82	82	4_10_25_82_Rep6
4	10	11	25	95	4166.45	3354.87	1777.45	3766.24	2934.35	1576.62	Rep6	Oligomycin Unconfined	4_10_25_95_Rep6	30	168	07:30:00	42:00:04	139	124204	Cosmos	End	1	95	95	4_10_25_95_Rep6
4	10	11	25	98	4139.24	3323.93	3133.73	3798.21	2936.76	1681.31	Rep6	Oligomycin Unconfined	4_10_25_98_Rep6	31	73	07:45:06	18:15:07	43	37801.7	Cosmos	Merged	1	98	98	4_10_25_98_Rep6
4	10	11	25	99	5436.77	4993.09	3603.19	3981.28	3054.02	1729.01	Rep6	Oligomycin Unconfined	4_10_25_99_Rep6	32	51	08:00:06	12:44:59	20	17093.6	Cosmos	Merged	1	99	99	4_10_25_99_Rep6
4	10	14	16	1	6863.66	5443.37	12456.2	3550.56	3179.82	1956.19	Rep6	Oligomycin Unconfined	4_10_16_1_Rep6	0	75	00:00:03	18:45:01	76	67498.6	Begin	Cosmos	1	1	1	4_10_16_1_Rep6
4	10	14	16	3	7820	4079.1	1629.19	3600.86	3037.9	1607.09	Rep6	Oligomycin Unconfined	4_10_16_3_Rep6	0	168	00:00:03	42:00:04	169	151201	Begin	End	1	3	3	4_10_16_3_Rep6
4	10	14	16	4	7158.14	3907.44	1629.24	3539.49	3058.82	1603.87	Rep6	Oligomycin Unconfined	4_10_16_4_Rep6	0	141	00:00:03	35:15:02	142	126899	Begin	Cosmos	1	4	4	4_10_16_4_Rep6
4	10	14	16	5	8533.49	5435.77	1707.26	3804.35	3232.97	1614.39	Rep6	Oligomycin Unconfined	4_10_16_5_Rep6	0	107	00:00:03	26:45:00	108	96297.1	Begin	Merged	1	5	5	4_10_16_5_Rep6
4	10	14	16	11	10573.2	7169.09	1777.7	3891.51	3434.8	1622.7	Rep6	Oligomycin Unconfined	4_10_16_11_Rep6	0	168	00:00:03	42:00:04	169	151201	Begin	End	1	11	11	4_10_16_11_Rep6
4	10	14	16	14	9101.95	5683.8	1647.47	3770.36	3312.83	1620.5	Rep6	Oligomycin Unconfined	4_10_16_14_Rep6	0	168	00:00:03	42:00:04	169	151201	Begin	End	1	14	14	4_10_16_14_Rep6
4	10	14	16	16	7509.9	3657.3	1631.71	3648.81	3070.62	1607.97	Rep6	Oligomycin Unconfined	4_10_16_16_Rep6	0	125	00:00:03	31:15:06	126	112503	Begin	Split	1	16	16	4_10_16_16_Rep6
4	10	14	16	17	8027.59	4040.4	1638.42	3650.37	3084.02	1611.28	Rep6	Oligomycin Unconfined	4_10_16_17_Rep6	0	62	00:00:03	15:30:03	63	55800.1	Begin	Split	1	17	17	4_10_16_17_Rep6
4	10	14	16	20	7965.16	4475.55	1629.04	3710.99	3162.36	1607.44	Rep6	Oligomycin Unconfined	4_10_16_20_Rep6	0	168	00:00:03	42:00:04	169	151201	Begin	End	1	20	20	4_10_16_20_Rep6
4	10	14	16	22	6782.54	3039.31	1645.68	3549.03	3017.94	1624.78	Rep6	Oligomycin Unconfined	4_10_16_22_Rep6	0	57	00:00:03	14:15:01	58	51298.2	Begin	Split	1	22	22	4_10_16_22_Rep6
4	10	14	16	23	6262.83	7018.51	5398.32	3614.04	3514.08	1747.55	Rep6	Oligomycin Unconfined	4_10_16_23_Rep6	0	103	00:00:03	25:45:04	104	92701.5	Begin	Cosmos	1	23	23	4_10_16_23_Rep6
4	10	14	16	25	4664.22	4736.32	5450.72	3387.55	3094.49	1770.06	Rep6	Oligomycin Unconfined	4_10_16_25_Rep6	0	42	00:00:03	10:30:05	43	37802.5	Begin	Cosmos	1	25	25	4_10_16_25_Rep6
4	10	14	16	27	5925.58	4435.72	3597.66	3472.37	3042.37	1683.51	Rep6	Oligomycin Unconfined	4_10_16_27_Rep6	0	168	00:00:03	42:00:04	169	151201	Begin	End	1	27	27	4_10_16_27_Rep6
4	10	14	16	30	6267.32	6692.24	10034.3	3482.49	3196.92	1934.05	Rep6	Oligomycin Unconfined	4_10_16_30_Rep6	0	139	00:00:03	34:45:04	140	125101	Begin	Cosmos	1	30	30	4_10_16_30_Rep6
4	10	14	16	31	10552.9	5656.13	1658.93	4155.19	3411.87	1626.9	Rep6	Oligomycin Unconfined	4_10_16_31_Rep6	0	81	00:00:03	20:14:59	82	72896.1	Begin	Split	1	31	31	4_10_16_31_Rep6
4	10	14	16	39	5097.2	5162.82	6832.8	3505.09	3194.7	1754.36	Rep6	Oligomycin Unconfined	4_10_16_39_Rep6	0	168	00:00:03	42:00:04	169	151201	Begin	End	1	39	39	4_10_16_39_Rep6
4	10	14	16	43	7301.25	3490.62	1646.14	3778.6	3051.25	1618.84	Rep6	Oligomycin Unconfined	4_10_16_43_Rep6	1	49	00:14:59	12:15:04	49	43204.6	Cosmos	Split	1	43	43	4_10_16_43_Rep6
4	10	14	16	44	4248.09	4200.42	5395.66	3363.9	3118.41	1752.13	Rep6	Oligomycin Unconfined	4_10_16_44_Rep6	1	64	00:14:59	16:00:07	64	56707.8	Cosmos	Cosmos	1	44	44	4_10_16_44_Rep6
4	10	14	16	46	9045.1	4194.79	1639.9	3687.66	3087.3	1610.11	Rep6	Oligomycin Unconfined	4_10_16_46_Rep6	1	107	00:14:59	26:45:00	107	95401	Split	Merged	2	6	6	4_10_16_6_Rep6
4	10	14	16	50	6101.11	4824.17	1613.26	3573.96	3132.25	1599.32	Rep6	Oligomycin Unconfined	4_10_16_50_Rep6	1	97	00:14:59	24:15:00	97	86401.4	Cosmos	Cosmos	1	50	50	4_10_16_50_Rep6
4	10	14	16	52	5443.41	5708.43	7849.21	3479.3	3252.92	1826.5	Rep6	Oligomycin Unconfined	4_10_16_52_Rep6	1	168	00:14:59	42:00:04	168	150305	Cosmos	End	1	52	52	4_10_16_52_Rep6
4	10	14	16	53	5916.06	6298.56	11460.4	3538.26	3361.72	1922.65	Rep6	Oligomycin Unconfined	4_10_16_53_Rep6	2	80	00:30:00	20:00:02	79	70202.4	Cosmos	Merged	1	53	53	4_10_16_53_Rep6
4	10	14	16	54	4832.2	4953.36	4549.64	3407.34	3173.24	1698.27	Rep6	Oligomycin Unconfined	4_10_16_54_Rep6	2	80	00:30:00	20:00:02	79	70202.4	Cosmos	Merged	1	54	54	4_10_16_54_Rep6
4	10	14	16	59	10173.7	9000.29	16600.9	4157.98	3734.48	2440.74	Rep6	Oligomycin Unconfined	4_10_16_59_Rep6	2	51	00:30:00	12:44:59	50	44099.8	Split	Merged	2	49	49	4_10_16_49_Rep6
4	10	14	16	61	5745.68	5994.58	10433.5	3505.29	3291.25	1883.93	Rep6	Oligomycin Unconfined	4_10_16_61_Rep6	3	141	00:45:07	35:15:02	139	124195	Cosmos	Split	1	61	61	4_10_16_61_Rep6
4	10	14	16	64	6567.1	3721.12	1632.76	3506.42	3012.21	1598.79	Rep6	Oligomycin Unconfined	4_10_16_64_Rep6	3	47	00:45:07	11:45:02	45	39595.1	Cosmos	Merged	1	64	64	4_10_16_64_Rep6
4	10	14	16	65	5932.84	5322.22	7227.78	3581.56	3261.22	1771.37	Rep6	Oligomycin Unconfined	4_10_16_65_Rep6	3	168	00:45:07	42:00:04	166	148497	Cosmos	End	1	65	65	4_10_16_65_Rep6
4	10	14	16	66	5044.48	4191.64	2628.76	3380.51	3062.87	1629.82	Rep6	Oligomycin Unconfined	4_10_16_66_Rep6	4	168	01:00:04	42:00:04	165	147600	Cosmos	End	1	66	66	4_10_16_66_Rep6
4	10	14	16	69	4913.1	4163.88	3508.41	3369.58	3115.17	1678.83	Rep6	Oligomycin Unconfined	4_10_16_69_Rep6	4	45	01:00:04	11:15:03	42	36899.8	Cosmos	Cosmos	1	69	69	4_10_16_69_Rep6
4	10	14	16	71	6055.63	3569.17	1627.11	3405.88	3013.91	1610.45	Rep6	Oligomycin Unconfined	4_10_16_71_Rep6	4	168	01:00:04	42:00:04	165	147600	Cosmos	End	1	71	71	4_10_16_71_Rep6
4	10	14	16	79	4517.72	4566.4	7935.44	3360.94	3170.5	1785.92	Rep6	Oligomycin Unconfined	4_10_16_79_Rep6	8	147	02:00:06	36:45:05	140	125099	Split	Cosmos	2	73	73	4_10_16_73_Rep6
4	10	14	16	80	10583.3	4897.41	1673.33	3869.67	3225.43	1629.61	Rep6	Oligomycin Unconfined	4_10_16_80_Rep6	8	139	02:00:06	34:45:04	132	117898	Cosmos	Cosmos	1	80	80	4_10_16_80_Rep6
4	10	14	16	82	7628.91	3431.37	1641.7	3606.3	3044.09	1614.33	Rep6	Oligomycin Unconfined	4_10_16_82_Rep6	9	49	02:15:05	12:15:04	41	35998.8	Split	Split	2	68	68	4_10_16_68_Rep6
4	10	14	16	83	8225.65	4164.88	1842.72	3667.37	3045.01	1614.45	Rep6	Oligomycin Unconfined	4_10_16_83_Rep6	9	42	02:15:05	10:30:05	34	29700.5	Split	Split	2	68	68	4_10_16_68_Rep6
4	10	14	16	90	4837.21	4922.6	6341.5	3431.45	3193.18	1741.74	Rep6	Oligomycin Unconfined	4_10_16_90_Rep6	11	55	02:45:03	13:45:02	45	39599.4	Split	Merged	2	81	81	4_10_16_81_Rep6
4	10	14	16	91	5408.76	3665.69	1625.44	3418.23	3010.62	1605.01	Rep6	Oligomycin Unconfined	4_10_16_91_Rep6	12	168	03:00:11	42:00:04	157	140393	Cosmos	End	1	91	91	4_10_16_91_Rep6
4	10	14	16	94	6532.52	7300.31	6457.27	3551.1	3339.31	1719.43	Rep6	Oligomycin Unconfined	4_10_16_94_Rep6	13	52	03:15:04	13:00:06	40	35103	Split	Cosmos	3	88	63	4_10_16_88_Rep6
4	10	14	16	95	5485.82	4010.57	2749.32	3423.09	3065.73	1640.2	Rep6	Oligomycin Unconfined	4_10_16_95_Rep6	13	168	03:15:04	42:00:04	156	139500	Cosmos	End	1	95	95	4_10_16_95_Rep6
4	10	14	16	98	5370.11	3583.02	1616.62	3484.64	3013.4	1600.43	Rep6	Oligomycin Unconfined	4_10_16_98_Rep6	14	105	03:30:07	26:15:02	92	81894.4	Cosmos	Cosmos	1	98	98	4_10_16_98_Rep6
4	10	14	16	100	4328.55	4379.23	2226.71	3348.01	3055.88	1624.32	Rep6	Oligomycin Unconfined	4_10_16_100_Rep6	16	150	04:00:04	37:30:02	135	120598	Cosmos	Split	1	100	100	4_10_16_100_Rep6
4	10	14	16	102	7155.07	3617.92	1628.15	3556.4	3053.82	1609.17	Rep6	Oligomycin Unconfined	4_10_16_102_Rep6	17	168	04:15:00	42:00:04	152	135904	Split	End	2	62	62	4_10_16_62_Rep6
4	10	14	16	103	4574.74	4660.71	7267.8	3370.45	3195.44	1803.47	Rep6	Oligomycin Unconfined	4_10_16_103_Rep6	17	168	04:15:00	42:00:04	152	135904	Split	End	2	62	62	4_10_16_62_Rep6
4	10	14	16	104	6585.57	6105.14	6747.33	3498.99	3262.31	1753.19	Rep6	Oligomycin Unconfined	4_10_16_104_Rep6	17	168	04:15:00	42:00:04	152	135904	Split	End	2	18	18	4_10_16_18_Rep6
4	10	14	16	107	5324.37	5735.54	4330.45	3349.43	3111.62	1683.74	Rep6	Oligomycin Unconfined	4_10_16_107_Rep6	17	168	04:15:00	42:00:04	152	135904	Split	End	2	70	70	4_10_16_70_Rep6
4	10	14	16	108	6378.28	3865.46	2135.59	3430.2	3055.93	1632.16	Rep6	Oligomycin Unconfined	4_10_16_108_Rep6	17	168	04:15:00	42:00:04	152	135904	Cosmos	End	1	108	108	4_10_16_108_Rep6
4	10	14	16	110	6127.09	3978.75	1619.92	3473.01	3040.74	1608.54	Rep6	Oligomycin Unconfined	4_10_16_110_Rep6	17	98	04:15:00	24:30:01	82	72900.7	Split	Cosmos	3	87	63	4_10_16_87_Rep6
4	10	14	16	112	3847.64	3711.96	2669.13	3320.13	3016.41	1652.58	Rep6	Oligomycin Unconfined	4_10_16_112_Rep6	18	57	04:30:04	14:15:01	40	35097.3	Cosmos	Cosmos	1	112	112	4_10_16_112_Rep6
4	10	14	16	113	3939.67	3915.32	3194.96	3268.8	3089.07	1664.94	Rep6	Oligomycin Unconfined	4_10_16_113_Rep6	18	78	04:30:04	19:30:00	61	53995.7	Cosmos	Cosmos	1	113	113	4_10_16_113_Rep6
4	10	14	16	117	5103.65	4117.26	2530.35	3456.71	3141.43	1640.62	Rep6	Oligomycin Unconfined	4_10_16_117_Rep6	19	168	04:44:59	42:00:04	150	134105	Cosmos	End	1	117	117	4_10_16_117_Rep6
4	10	14	16	119	5819.11	3682.86	1628.83	3460.84	3019.35	1604.54	Rep6	Oligomycin Unconfined	4_10_16_119_Rep6	19	75	04:44:59	18:45:01	57	50402	Cosmos	Cosmos	1	119	119	4_10_16_119_Rep6
4	10	14	16	125	4651.68	3765.98	2265.1	3335.89	3053.62	1629.87	Rep6	Oligomycin Unconfined	4_10_16_125_Rep6	20	42	05:00:03	10:30:05	23	19802.6	Cosmos	Cosmos	1	125	125	4_10_16_125_Rep6
4	10	14	16	126	4006.2	3879.52	3736.18	3315.87	3059.27	1675.19	Rep6	Oligomycin Unconfined	4_10_16_126_Rep6	20	75	05:00:03	18:45:01	56	49498.8	Cosmos	Cosmos	1	126	126	4_10_16_126_Rep6
4	10	14	16	127	4199.35	3354.12	1628.01	3340.61	2949.08	1613.47	Rep6	Oligomycin Unconfined	4_10_16_127_Rep6	20	160	05:00:03	40:00:06	141	126003	Cosmos	Split	1	127	127	4_10_16_127_Rep6
4	10	14	16	129	10371.8	3749.63	1661.87	4090.9	3068.15	1608.13	Rep6	Oligomycin Unconfined	4_10_16_129_Rep6	21	47	05:15:00	11:45:02	27	23401.8	Split	Merged	2	38	38	4_10_16_38_Rep6
4	10	14	16	131	6011.23	3743.42	1625.67	3483.86	2993.94	1614.1	Rep6	Oligomycin Unconfined	4_10_16_131_Rep6	21	154	05:15:00	38:30:04	134	119705	Cosmos	Cosmos	1	131	131	4_10_16_131_Rep6
4	10	14	16	132	4014.33	3948.53	4640.74	3294.3	3100.79	1708.16	Rep6	Oligomycin Unconfined	4_10_16_132_Rep6	22	168	05:30:01	42:00:04	147	131403	Cosmos	End	1	132	132	4_10_16_132_Rep6
4	10	14	16	133	5335.76	5625.36	4577.37	3475.89	3251.96	1693.81	Rep6	Oligomycin Unconfined	4_10_16_133_Rep6	22	150	05:30:01	37:30:02	129	115201	Merged	Cosmos	1	133	133	4_10_16_133_Rep6
4	10	14	16	139	4528.9	3381.14	1683.44	3355.25	3000.84	1609.49	Rep6	Oligomycin Unconfined	4_10_16_139_Rep6	24	168	05:59:59	42:00:04	145	129605	Cosmos	End	1	139	139	4_10_16_139_Rep6
4	10	14	16	140	4163.45	4077.91	1602.06	3322.87	3076.97	1600.31	Rep6	Oligomycin Unconfined	4_10_16_140_Rep6	24	53	05:59:59	13:15:05	30	26106	Cosmos	Cosmos	1	140	140	4_10_16_140_Rep6
4	10	14	16	141	3738.93	3577.21	2712.53	3292.9	3026.72	1640.58	Rep6	Oligomycin Unconfined	4_10_16_141_Rep6	24	168	05:59:59	42:00:04	145	129605	Cosmos	End	1	141	141	4_10_16_141_Rep6
4	10	14	16	142	4085.74	4085.86	2642.04	3338.43	2997.96	1644.54	Rep6	Oligomycin Unconfined	4_10_16_142_Rep6	25	62	06:15:02	15:30:03	38	33300.7	Cosmos	Cosmos	1	142	142	4_10_16_142_Rep6
4	10	14	16	143	4097.99	3653.22	1597.7	3302.36	3020.11	1601.62	Rep6	Oligomycin Unconfined	4_10_16_143_Rep6	26	103	06:30:01	25:45:04	78	69303.3	Cosmos	Cosmos	1	143	143	4_10_16_143_Rep6
4	10	14	16	144	4401.19	3981.54	1607.41	3395.95	3106.9	1610.73	Rep6	Oligomycin Unconfined	4_10_16_144_Rep6	26	47	06:30:01	11:45:02	22	18900.8	Cosmos	Cosmos	1	144	144	4_10_16_144_Rep6
4	10	14	16	147	6701.12	3862.07	1644.42	3536.08	3072.2	1648.6	Rep6	Oligomycin Unconfined	4_10_16_147_Rep6	26	51	06:30:01	12:44:59	26	22498.3	Cosmos	Merged	1	147	147	4_10_16_147_Rep6
4	10	14	16	148	4836.33	4635.75	3727.97	3464.84	3105.33	1689.7	Rep6	Oligomycin Unconfined	4_10_16_148_Rep6	26	85	06:30:01	21:15:04	60	53102.9	Cosmos	Cosmos	1	148	148	4_10_16_148_Rep6
4	10	14	16	149	4326.4	3922.38	3308.57	3297.48	3070.83	1668	Rep6	Oligomycin Unconfined	4_10_16_149_Rep6	27	152	06:45:05	38:00:03	126	112498	Cosmos	Cosmos	1	149	149	4_10_16_149_Rep6
4	10	14	16	151	6114.46	3800.91	1852.43	3497.7	2987.17	1617.59	Rep6	Oligomycin Unconfined	4_10_16_151_Rep6	27	168	06:45:05	42:00:04	142	126899	Cosmos	End	1	151	151	4_10_16_151_Rep6
4	10	14	16	152	4086.13	3971.91	3645.5	3342.91	2980.42	1685.87	Rep6	Oligomycin Unconfined	4_10_16_152_Rep6	27	81	06:45:05	20:14:59	55	48593.9	Cosmos	Cosmos	1	152	152	4_10_16_152_Rep6
4	10	14	16	154	4312.28	4226.85	3674.63	3371.34	3096.38	1709.68	Rep6	Oligomycin Unconfined	4_10_16_154_Rep6	28	167	07:00:05	41:45:00	140	125095	Split	Cosmos	3	137	135	4_10_16_137_Rep6
4	10	14	16	155	4026.44	3979.01	2150.39	3313.7	3099.48	1633.55	Rep6	Oligomycin Unconfined	4_10_16_155_Rep6	28	168	07:00:05	42:00:04	141	125999	Split	End	2	24	24	4_10_16_24_Rep6
4	10	14	16	157	4025.2	4039.77	2819.75	3360.75	3185.43	1718.98	Rep6	Oligomycin Unconfined	4_10_16_157_Rep6	29	42	07:15:03	10:30:05	14	11702.3	Cosmos	Cosmos	1	157	157	4_10_16_157_Rep6
4	10	14	16	161	4298.4	4396.69	3650.07	3289.41	3078.13	1674.27	Rep6	Oligomycin Unconfined	4_10_16_161_Rep6	30	168	07:30:00	42:00:04	139	124204	Cosmos	End	1	161	161	4_10_16_161_Rep6
4	10	14	16	163	5762.08	6287.49	6688.59	3555.71	3294.03	2031.41	Rep6	Oligomycin Unconfined	4_10_16_163_Rep6	30	64	07:30:00	16:00:07	35	30607	Split	Merged	3	106	70	4_10_16_106_Rep6
4	10	14	16	164	4903.11	3093.44	1701.9	3391.62	2973.06	1643.41	Rep6	Oligomycin Unconfined	4_10_16_164_Rep6	30	62	07:30:00	15:30:03	33	28803.2	Split	Cosmos	3	106	70	4_10_16_106_Rep6
4	10	14	16	165	3972.44	3928.38	3515.45	3307.73	3108.19	1686.17	Rep6	Oligomycin Unconfined	4_10_16_165_Rep6	30	168	07:30:00	42:00:04	139	124204	Cosmos	End	1	165	165	4_10_16_165_Rep6
4	10	14	16	166	4671.78	3734.01	2396.83	3407.77	3117.26	1639.68	Rep6	Oligomycin Unconfined	4_10_16_166_Rep6	31	87	07:45:06	21:45:04	57	50398	Cosmos	Cosmos	1	166	166	4_10_16_166_Rep6
4	10	14	16	167	9811.44	10194.3	20685.2	3857.82	3558.27	2443.89	Rep6	Oligomycin Unconfined	4_10_16_167_Rep6	31	46	07:45:06	11:30:03	16	13497.1	Merged	Cosmos	1	167	167	4_10_16_167_Rep6
4	10	14	16	169	3883.1	3693.92	3238.63	3285.14	3046.09	1655.01	Rep6	Oligomycin Unconfined	4_10_16_169_Rep6	33	168	08:15:03	42:00:04	136	121501	Cosmos	End	1	169	169	4_10_16_169_Rep6
4	10	14	16	170	4299.62	4374.18	1661.4	3327.92	3094.21	1623.52	Rep6	Oligomycin Unconfined	4_10_16_170_Rep6	34	43	08:30:04	10:45:05	10	8101.47	Cosmos	Split	1	170	170	4_10_16_170_Rep6
4	10	14	16	171	3742.64	3386.41	2335.4	3278.67	2989.78	1633.1	Rep6	Oligomycin Unconfined	4_10_16_171_Rep6	35	168	08:44:59	42:00:04	134	119705	Cosmos	End	1	171	171	4_10_16_171_Rep6
4	10	14	16	172	3811.5	3739.52	1834.78	3295.25	3093.1	1623.95	Rep6	Oligomycin Unconfined	4_10_16_172_Rep6	36	82	09:00:01	20:30:03	47	41401.5	Cosmos	Cosmos	1	172	172	4_10_16_172_Rep6
4	10	14	16	173	3689.65	3476.25	2264.57	3293.37	2958.44	1619.56	Rep6	Oligomycin Unconfined	4_10_16_173_Rep6	36	168	09:00:01	42:00:04	133	118803	Cosmos	End	1	173	173	4_10_16_173_Rep6
4	10	14	16	174	3831.33	3678	2873.8	3311.33	3030.26	1703.85	Rep6	Oligomycin Unconfined	4_10_16_174_Rep6	36	53	09:00:01	13:15:05	18	15303.8	Cosmos	Cosmos	1	174	174	4_10_16_174_Rep6
4	10	14	16	175	3813.49	3693.26	3181.78	3310.85	3087.4	1684.83	Rep6	Oligomycin Unconfined	4_10_16_175_Rep6	36	65	09:00:01	16:14:58	30	26097.2	Cosmos	Cosmos	1	175	175	4_10_16_175_Rep6
4	10	14	16	176	4003.66	3957.53	2140.53	3301.33	3086.67	1630.03	Rep6	Oligomycin Unconfined	4_10_16_176_Rep6	36	168	09:00:01	42:00:04	133	118803	Cosmos	End	1	176	176	4_10_16_176_Rep6
4	10	14	16	177	3840.1	3647.86	1648.14	3326.39	3007.25	1603.83	Rep6	Oligomycin Unconfined	4_10_16_177_Rep6	36	42	09:00:01	10:30:05	7	5404.23	Cosmos	Cosmos	1	177	177	4_10_16_177_Rep6
4	10	14	16	178	5455.74	5687.46	8178.97	3552.66	3311.54	1825.69	Rep6	Oligomycin Unconfined	4_10_16_178_Rep6	38	168	09:29:57	42:00:04	131	117007	Split	End	2	36	36	4_10_16_36_Rep6
4	10	14	16	179	4006.98	3682.2	3308.02	3327.08	3017.62	1686.2	Rep6	Oligomycin Unconfined	4_10_16_179_Rep6	38	62	09:29:57	15:30:03	25	21605.8	Cosmos	Cosmos	1	179	179	4_10_16_179_Rep6
4	10	14	16	180	4502.66	3626.03	3129.78	3351.32	3013.65	1668.66	Rep6	Oligomycin Unconfined	4_10_16_180_Rep6	38	168	09:29:57	42:00:04	131	117007	Cosmos	End	1	180	180	4_10_16_180_Rep6
4	10	14	16	181	3816.55	3723.74	1836.88	3298.65	3079.06	1621.9	Rep6	Oligomycin Unconfined	4_10_16_181_Rep6	38	42	09:29:57	10:30:05	5	3608.16	Cosmos	Cosmos	1	181	181	4_10_16_181_Rep6
4	10	14	16	182	6376.74	4090.93	1638.68	3518.19	3097.44	1624.09	Rep6	Oligomycin Unconfined	4_10_16_182_Rep6	38	138	09:29:57	34:30:01	101	90004.1	Split	Split	2	36	36	4_10_16_36_Rep6
4	10	14	16	183	4855.93	4113.09	2974.64	3410.36	3078.21	1655.86	Rep6	Oligomycin Unconfined	4_10_16_183_Rep6	39	63	09:45:05	15:45:06	25	21601.6	Cosmos	Cosmos	1	183	183	4_10_16_183_Rep6
4	10	14	16	184	3802.37	3615.5	2001.42	3309.4	3063.33	1707.48	Rep6	Oligomycin Unconfined	4_10_16_184_Rep6	39	45	09:45:05	11:15:03	7	5398.62	Cosmos	Cosmos	1	184	184	4_10_16_184_Rep6
4	10	14	16	185	5749.23	3705.94	1643.67	3538.69	3023.59	1613.17	Rep6	Oligomycin Unconfined	4_10_16_185_Rep6	40	49	10:00:03	12:15:04	10	8100.46	Cosmos	Cosmos	1	185	185	4_10_16_185_Rep6
4	10	14	16	186	4254.88	3496.73	1607.18	3365.38	3015.09	1605.03	Rep6	Oligomycin Unconfined	4_10_16_186_Rep6	40	51	10:00:03	12:44:59	12	9896.3	Cosmos	Cosmos	1	186	186	4_10_16_186_Rep6
4	10	14	16	187	9196.59	3315.05	1656.08	3722.89	2891.81	1599.11	Rep6	Oligomycin Unconfined	4_10_16_187_Rep6	42	46	10:30:05	11:30:03	5	3597.36	Cosmos	Split	1	187	187	4_10_16_187_Rep6
4	10	20.3333333333333	18	2	5318.58	3814.71	1641.8	2751.04	3174.4	1623.94	Rep6	Oligomycin Unconfined	4_10_18_2_Rep6	0	92	00:00:03	23:00:04	93	82800.8	Begin	Cosmos	1	2	2	4_10_18_2_Rep6
4	10	20.3333333333333	18	4	4601.03	3370.34	1638.58	2694.1	3140.76	1618.03	Rep6	Oligomycin Unconfined	4_10_18_4_Rep6	0	87	00:00:03	21:45:04	88	78300.8	Begin	Split	1	4	4	4_10_18_4_Rep6
4	10	20.3333333333333	18	5	3980.71	4908.53	8076.05	2772.36	3404.35	1885.67	Rep6	Oligomycin Unconfined	4_10_18_5_Rep6	0	99	00:00:03	24:45:07	100	89103.9	Begin	Cosmos	1	5	5	4_10_18_5_Rep6
4	10	20.3333333333333	18	12	6484.95	6478.07	4476.19	2978.29	3613.84	1737.52	Rep6	Oligomycin Unconfined	4_10_18_12_Rep6	0	168	00:00:03	42:00:04	169	151201	Begin	End	1	12	12	4_10_18_12_Rep6
4	10	20.3333333333333	18	13	8506.65	4359.78	1664.16	3056.85	3251.21	1630.34	Rep6	Oligomycin Unconfined	4_10_18_13_Rep6	0	88	00:00:03	22:00:00	89	79197.1	Begin	Split	1	13	13	4_10_18_13_Rep6
4	10	20.3333333333333	18	20	9834.59	3734.37	1675.45	3023.63	3210.88	1633.34	Rep6	Oligomycin Unconfined	4_10_18_20_Rep6	0	73	00:00:03	18:15:07	74	65704.5	Begin	Split	1	20	20	4_10_18_20_Rep6
4	10	20.3333333333333	18	22	6059.85	3984.36	1641.86	2800.83	3195.23	1626.94	Rep6	Oligomycin Unconfined	4_10_18_22_Rep6	0	168	00:00:03	42:00:04	169	151201	Begin	End	1	22	22	4_10_18_22_Rep6
4	10	20.3333333333333	18	26	11394.5	10122.2	7120.93	3656.49	4031.75	1890.89	Rep6	Oligomycin Unconfined	4_10_18_26_Rep6	1	168	00:14:59	42:00:04	168	150305	Cosmos	End	1	26	26	4_10_18_26_Rep6
4	10	20.3333333333333	18	39	5909.3	5011.72	1677.75	2866.24	3299.08	1626.96	Rep6	Oligomycin Unconfined	4_10_18_39_Rep6	3	168	00:45:07	42:00:04	166	148497	Cosmos	End	1	39	39	4_10_18_39_Rep6
4	10	20.3333333333333	18	40	9094.28	3607.04	1671.72	2991.37	3131.07	1624.68	Rep6	Oligomycin Unconfined	4_10_18_40_Rep6	3	72	00:45:07	18:00:03	70	62096.4	Merged	Split	1	40	40	4_10_18_40_Rep6
4	10	20.3333333333333	18	48	6128.44	3668.09	1668.87	2846.73	3305.54	1707.65	Rep6	Oligomycin Unconfined	4_10_18_48_Rep6	10	76	02:30:04	18:59:59	67	59394.3	Merged	Cosmos	1	48	48	4_10_18_48_Rep6
4	10	20.3333333333333	18	49	6506.01	3636.02	1666.6	2721.78	3204.64	1629.2	Rep6	Oligomycin Unconfined	4_10_18_49_Rep6	10	87	02:30:04	21:45:04	78	69299.3	Cosmos	Cosmos	1	49	49	4_10_18_49_Rep6
4	10	20.3333333333333	18	50	3691.5	4599.02	4602.28	2610.63	3253.88	1706.87	Rep6	Oligomycin Unconfined	4_10_18_50_Rep6	10	87	02:30:04	21:45:04	78	69299.3	Cosmos	Cosmos	1	50	50	4_10_18_50_Rep6
4	10	20.3333333333333	18	51	6883.25	4835.26	1678.34	2929.37	3407.42	1647.92	Rep6	Oligomycin Unconfined	4_10_18_51_Rep6	11	107	02:45:03	26:45:00	97	86397.4	Cosmos	Merged	1	51	51	4_10_18_51_Rep6
4	10	20.3333333333333	18	56	7670.94	3916.17	1664.03	2892.28	3226.05	1628.09	Rep6	Oligomycin Unconfined	4_10_18_56_Rep6	14	112	03:30:07	28:00:01	99	88193.5	Cosmos	Cosmos	1	56	56	4_10_18_56_Rep6
4	10	20.3333333333333	18	57	6823.07	3791.42	1681.37	2987.81	3410.55	1662.76	Rep6	Oligomycin Unconfined	4_10_18_57_Rep6	14	142	03:30:07	35:30:01	129	115194	Cosmos	Cosmos	1	57	57	4_10_18_57_Rep6
4	10	20.3333333333333	18	64	5224.46	6308.96	13767.5	2980.48	3690.84	2070.62	Rep6	Oligomycin Unconfined	4_10_18_64_Rep6	19	116	04:44:59	29:00:05	98	87305.5	Merged	Cosmos	1	64	64	4_10_18_64_Rep6
4	10	20.3333333333333	18	71	11794.7	4280.53	1691.58	3327.66	3268.46	1635.87	Rep6	Oligomycin Unconfined	4_10_18_71_Rep6	21	72	05:15:00	18:00:03	52	45903.1	Split	Split	2	47	47	4_10_18_47_Rep6
4	10	20.3333333333333	18	74	8222.74	4993.09	1662.16	2992.22	3317.13	1630.34	Rep6	Oligomycin Unconfined	4_10_18_74_Rep6	23	123	05:44:58	30:45:01	101	90003	Cosmos	Merged	1	74	74	4_10_18_74_Rep6
4	10	20.3333333333333	18	75	5247.88	4474.66	1637.14	2841.49	3322.62	1622.49	Rep6	Oligomycin Unconfined	4_10_18_75_Rep6	23	122	05:44:58	30:30:04	100	89105.7	Cosmos	Split	1	75	75	4_10_18_75_Rep6
4	10	20.3333333333333	18	76	3576.98	4362.44	3573.98	2616.17	3249.4	1684.26	Rep6	Oligomycin Unconfined	4_10_18_76_Rep6	24	165	05:59:59	41:15:04	142	126906	Cosmos	Cosmos	1	76	76	4_10_18_76_Rep6
4	10	20.3333333333333	18	77	3098.07	3175.98	1619.48	2587.89	3111.78	1619.21	Rep6	Oligomycin Unconfined	4_10_18_77_Rep6	24	168	05:59:59	42:00:04	145	129605	Cosmos	End	1	77	77	4_10_18_77_Rep6
4	10	20.3333333333333	18	78	3643.95	4166.97	1644.53	2633.8	3304.26	1642.66	Rep6	Oligomycin Unconfined	4_10_18_78_Rep6	25	107	06:15:02	26:45:00	83	73797.7	Cosmos	Merged	1	78	78	4_10_18_78_Rep6
4	10	20.3333333333333	18	80	4052.19	4975.52	5665.14	2772.57	3357.28	1748.81	Rep6	Oligomycin Unconfined	4_10_18_80_Rep6	29	63	07:15:03	15:45:06	35	30603.4	Cosmos	Cosmos	1	80	80	4_10_18_80_Rep6
4	10	20.3333333333333	18	84	7076.3	5502.32	1656.02	3018.57	3413.29	1630.72	Rep6	Oligomycin Unconfined	4_10_18_84_Rep6	31	168	07:45:06	42:00:04	138	123298	Cosmos	End	1	84	84	4_10_18_84_Rep6
4	10	20.3333333333333	18	86	5275.77	4983.67	2419.54	2822.19	3316.07	1646.11	Rep6	Oligomycin Unconfined	4_10_18_86_Rep6	33	168	08:15:03	42:00:04	136	121501	Cosmos	End	1	86	86	4_10_18_86_Rep6
4	10	20.3333333333333	18	93	4329.7	4041.45	1707.21	2664.13	3241.78	1632.62	Rep6	Oligomycin Unconfined	4_10_18_93_Rep6	36	113	09:00:01	28:15:05	78	69303.6	Cosmos	Cosmos	1	93	93	4_10_18_93_Rep6
4	10	20.3333333333333	18	94	4176.04	5153.85	4556.61	2733.54	3341.01	1721.59	Rep6	Oligomycin Unconfined	4_10_18_94_Rep6	36	168	09:00:01	42:00:04	133	118803	Cosmos	End	1	94	94	4_10_18_94_Rep6
4	10	20.3333333333333	18	95	3444.56	4150.22	3470.29	2587.23	3221.28	1681.36	Rep6	Oligomycin Unconfined	4_10_18_95_Rep6	36	89	09:00:01	22:15:03	54	47701.8	Cosmos	Merged	1	95	95	4_10_18_95_Rep6
4	10	20.3333333333333	18	96	4186.8	5258.81	2814.07	2692.08	3335.7	1665.3	Rep6	Oligomycin Unconfined	4_10_18_96_Rep6	36	168	09:00:01	42:00:04	133	118803	Split	End	2	38	38	4_10_18_38_Rep6
4	10	20.3333333333333	18	97	4344.83	5425	2749.62	2744.12	3359.68	1652.47	Rep6	Oligomycin Unconfined	4_10_18_97_Rep6	36	168	09:00:01	42:00:04	133	118803	Split	End	2	38	38	4_10_18_38_Rep6
4	10	20.3333333333333	18	98	4349.17	3731.41	1639.37	2730.46	3120.75	1616.51	Rep6	Oligomycin Unconfined	4_10_18_98_Rep6	36	168	09:00:01	42:00:04	133	118803	Cosmos	End	1	98	98	4_10_18_98_Rep6
4	10	20.3333333333333	18	100	4127.25	5179.95	4753.33	2681.3	3353.14	1727.79	Rep6	Oligomycin Unconfined	4_10_18_100_Rep6	38	92	09:29:57	23:00:04	55	48606.5	Cosmos	Cosmos	1	100	100	4_10_18_100_Rep6
4	10	20.3333333333333	18	102	4138.69	3573.97	1631.62	2712.19	3123.22	1613.75	Rep6	Oligomycin Unconfined	4_10_18_102_Rep6	38	137	09:29:57	34:15:01	100	89104.4	Cosmos	Merged	1	102	102	4_10_18_102_Rep6
4	10	20.3333333333333	18	104	4282.09	4513.22	2609.47	2684.09	3314.86	1683.97	Rep6	Oligomycin Unconfined	4_10_18_104_Rep6	40	168	10:00:03	42:00:04	129	115201	Cosmos	End	1	104	104	4_10_18_104_Rep6
4	10	20.3333333333333	18	108	3125.55	3976.93	2680.36	2563.83	3276.26	1680.65	Rep6	Oligomycin Unconfined	4_10_18_108_Rep6	43	99	10:45:05	24:45:07	57	50401.3	Cosmos	Merged	1	108	108	4_10_18_108_Rep6
4	10	20.3333333333333	18	111	3373.44	4231.09	2986.68	2670.75	3269.33	1737.22	Rep6	Oligomycin Unconfined	4_10_18_111_Rep6	45	103	11:15:03	25:45:04	59	52200.9	Cosmos	Cosmos	1	111	111	4_10_18_111_Rep6
4	10	20.3333333333333	18	118	3779.06	4367.12	2876.92	2652.91	3207.14	1666.98	Rep6	Oligomycin Unconfined	4_10_18_118_Rep6	46	73	11:30:03	18:15:07	28	24304.6	Cosmos	Cosmos	1	118	118	4_10_18_118_Rep6
4	10	20.3333333333333	18	123	3159.01	3887.72	2228.87	2599.84	3174.54	1641.43	Rep6	Oligomycin Unconfined	4_10_18_123_Rep6	50	101	12:30:05	25:15:07	52	45901.4	Cosmos	Cosmos	1	123	123	4_10_18_123_Rep6
4	10	20.3333333333333	18	124	3184.07	3991.82	2598.64	2576.01	3275.1	1674.62	Rep6	Oligomycin Unconfined	4_10_18_124_Rep6	51	69	12:44:59	17:15:04	19	16204.4	Cosmos	Cosmos	1	124	124	4_10_18_124_Rep6
4	10	20.3333333333333	18	126	3364.38	4282.45	2330.62	2591.94	3280.83	1653.82	Rep6	Oligomycin Unconfined	4_10_18_126_Rep6	52	66	13:00:06	16:30:00	15	12593.5	Split	Merged	2	122	122	4_10_18_122_Rep6
4	10	20.3333333333333	18	128	3353.92	4253.48	2414.85	2578.33	3272.57	1650.1	Rep6	Oligomycin Unconfined	4_10_18_128_Rep6	52	66	13:00:06	16:30:00	15	12593.5	Split	Merged	2	122	122	4_10_18_122_Rep6
4	10	20.3333333333333	18	129	4503.91	5534.99	7853.61	2832.32	3403.62	1817.27	Rep6	Oligomycin Unconfined	4_10_18_129_Rep6	52	91	13:00:06	22:45:02	40	35096	Cosmos	Cosmos	1	129	129	4_10_18_129_Rep6
4	10	20.3333333333333	18	130	3293.07	3670.71	2195.3	2565.44	3178.99	1643.01	Rep6	Oligomycin Unconfined	4_10_18_130_Rep6	54	168	13:30:02	42:00:04	115	102602	Cosmos	End	1	130	130	4_10_18_130_Rep6
4	10	20.3333333333333	18	131	3099.73	3767.25	2605.33	2561.86	3188.06	1663.64	Rep6	Oligomycin Unconfined	4_10_18_131_Rep6	56	168	14:00:02	42:00:04	113	100802	Cosmos	End	1	131	131	4_10_18_131_Rep6
4	10	20.3333333333333	18	132	3952.59	4932.28	2373.52	2703.44	3256.73	1641.92	Rep6	Oligomycin Unconfined	4_10_18_132_Rep6	56	168	14:00:02	42:00:04	113	100802	Cosmos	End	1	132	132	4_10_18_132_Rep6
4	10	20.3333333333333	18	133	3646.65	3808.78	2334.7	2616.06	3209.41	1648.54	Rep6	Oligomycin Unconfined	4_10_18_133_Rep6	57	85	14:15:01	21:15:04	29	25202.9	Split	Merged	2	127	127	4_10_18_127_Rep6
4	10	20.3333333333333	18	134	3556.49	4077.64	2529.1	2601.12	3211.43	1657.52	Rep6	Oligomycin Unconfined	4_10_18_134_Rep6	57	85	14:15:01	21:15:04	29	25202.9	Split	Merged	2	127	127	4_10_18_127_Rep6
4	10	20.3333333333333	18	135	3127.29	3600.85	2173.26	2569.07	3155.2	1639.29	Rep6	Oligomycin Unconfined	4_10_18_135_Rep6	57	168	14:15:01	42:00:04	112	99902.9	Cosmos	End	1	135	135	4_10_18_135_Rep6
4	10	20.3333333333333	18	136	5508.45	4272.55	2790.65	2750.97	3287.39	1684.07	Rep6	Oligomycin Unconfined	4_10_18_136_Rep6	59	61	14:44:58	15:15:07	3	1808.46	Merged	Cosmos	1	136	136	4_10_18_136_Rep6
4	10	20.3333333333333	18	137	4197.65	5318.35	5718.51	2763.2	3395.52	1787.03	Rep6	Oligomycin Unconfined	4_10_18_137_Rep6	60	80	15:00:02	20:00:02	21	18000.4	Cosmos	Cosmos	1	137	137	4_10_18_137_Rep6
4	10	20.3333333333333	18	138	3056.76	3704.66	2027.71	2662.41	3202.84	1681.65	Rep6	Oligomycin Unconfined	4_10_18_138_Rep6	60	62	15:00:02	15:30:03	3	1801.43	Cosmos	Cosmos	1	138	138	4_10_18_138_Rep6
4	10	15.3333333333333	24	5	4641.44	4947.41	3419.88	3310.1	3286.6	1659.18	Rep6	Oligomycin Unconfined	4_10_24_5_Rep6	0	156	00:00:03	39:00:06	157	140403	Begin	Merged	1	5	5	4_10_24_5_Rep6
4	10	15.3333333333333	24	8	4850.35	4256.59	1617.64	3182.74	3173.63	1609.22	Rep6	Oligomycin Unconfined	4_10_24_8_Rep6	0	86	00:00:03	21:30:05	87	77402.3	Begin	Split	1	8	8	4_10_24_8_Rep6
4	10	15.3333333333333	24	10	7424.66	2913.73	1614.66	3396.41	2908.54	1588.59	Rep6	Oligomycin Unconfined	4_10_24_10_Rep6	0	51	00:00:03	12:44:59	52	45896.5	Begin	Cosmos	1	10	10	4_10_24_10_Rep6
4	10	15.3333333333333	24	13	6369.31	7068.63	8321.73	3423	3453.09	1796.83	Rep6	Oligomycin Unconfined	4_10_24_13_Rep6	0	168	00:00:03	42:00:04	169	151201	Begin	End	1	13	13	4_10_24_13_Rep6
4	10	15.3333333333333	24	15	4676.81	3560.75	1617.91	3163.36	3094.26	1613.96	Rep6	Oligomycin Unconfined	4_10_24_15_Rep6	0	113	00:00:03	28:15:05	114	101702	Begin	Cosmos	1	15	15	4_10_24_15_Rep6
4	10	15.3333333333333	24	17	5353.11	6151.69	14262.5	3258.66	3347.15	1998.78	Rep6	Oligomycin Unconfined	4_10_24_17_Rep6	0	168	00:00:03	42:00:04	169	151201	Begin	End	1	17	17	4_10_24_17_Rep6
4	10	15.3333333333333	24	21	8175.11	4489.36	1669.99	3607.25	3214.23	1612.84	Rep6	Oligomycin Unconfined	4_10_24_21_Rep6	0	92	00:00:03	23:00:04	93	82800.8	Begin	Cosmos	1	21	21	4_10_24_21_Rep6
4	10	15.3333333333333	24	25	10098	4208.44	1651.05	3583.12	3177.65	1610.93	Rep6	Oligomycin Unconfined	4_10_24_25_Rep6	0	77	00:00:03	19:15:02	78	69299.3	Begin	Split	1	25	25	4_10_24_25_Rep6
4	10	15.3333333333333	24	27	4876.99	4021.19	1625.7	3190.17	3169.96	1619.07	Rep6	Oligomycin Unconfined	4_10_24_27_Rep6	0	109	00:00:03	27:15:01	110	98098	Begin	Cosmos	1	27	27	4_10_24_27_Rep6
4	10	15.3333333333333	24	30	6494.4	5162.98	3456.15	3395.59	3302.15	1679.46	Rep6	Oligomycin Unconfined	4_10_24_30_Rep6	0	168	00:00:03	42:00:04	169	151201	Begin	End	1	30	30	4_10_24_30_Rep6
4	10	15.3333333333333	24	32	14287.3	7465.6	1654.26	4303.61	3471.95	1583.26	Rep6	Oligomycin Unconfined	4_10_24_32_Rep6	0	87	00:00:03	21:45:04	88	78300.8	Begin	Split	1	32	32	4_10_24_32_Rep6
4	10	15.3333333333333	24	35	7921.51	4859.52	1667.33	3477.56	3250.23	1616.4	Rep6	Oligomycin Unconfined	4_10_24_35_Rep6	0	168	00:00:03	42:00:04	169	151201	Begin	End	1	35	35	4_10_24_35_Rep6
4	10	15.3333333333333	24	37	4057.1	3353.05	1632.89	3272.13	3090.38	1605.1	Rep6	Oligomycin Unconfined	4_10_24_37_Rep6	0	46	00:00:03	11:30:03	47	41399.8	Begin	Cosmos	1	37	37	4_10_24_37_Rep6
4	10	15.3333333333333	24	50	8869.94	4537.29	1637.87	3669.95	3224.45	1600.81	Rep6	Oligomycin Unconfined	4_10_24_50_Rep6	1	94	00:14:59	23:30:05	94	83706	Cosmos	Split	1	50	50	4_10_24_50_Rep6
4	10	15.3333333333333	24	51	6547.88	3607.3	1620.35	3354.71	3083.89	1599.94	Rep6	Oligomycin Unconfined	4_10_24_51_Rep6	1	58	00:14:59	14:30:00	58	51301	Cosmos	Split	1	51	51	4_10_24_51_Rep6
4	10	15.3333333333333	24	54	8393.84	4345.98	1648.14	3580.27	3124.29	1604.87	Rep6	Oligomycin Unconfined	4_10_24_54_Rep6	1	86	00:14:59	21:30:05	86	76506.3	Cosmos	Split	1	54	54	4_10_24_54_Rep6
4	10	15.3333333333333	24	56	7061.53	4792.49	1630.47	3632.78	3312.9	1595.89	Rep6	Oligomycin Unconfined	4_10_24_56_Rep6	1	168	00:14:59	42:00:04	168	150305	Cosmos	End	1	56	56	4_10_24_56_Rep6
4	10	15.3333333333333	24	60	5613.77	6086.18	9659.15	3362.34	3395.22	1846.67	Rep6	Oligomycin Unconfined	4_10_24_60_Rep6	3	168	00:45:07	42:00:04	166	148497	Cosmos	End	1	60	60	4_10_24_60_Rep6
4	10	15.3333333333333	24	63	3988.85	4179.22	4127.47	3135.34	3132.52	1675.79	Rep6	Oligomycin Unconfined	4_10_24_63_Rep6	4	94	01:00:04	23:30:05	91	81001.3	Cosmos	Merged	1	63	63	4_10_24_63_Rep6
4	10	15.3333333333333	24	64	5961.97	3922.75	1619.06	3306.19	3139.82	1604.05	Rep6	Oligomycin Unconfined	4_10_24_64_Rep6	5	168	01:15:02	42:00:04	164	146702	Cosmos	End	1	64	64	4_10_24_64_Rep6
4	10	15.3333333333333	24	65	6408.86	3642.34	1617.85	3357.47	3045.35	1601.6	Rep6	Oligomycin Unconfined	4_10_24_65_Rep6	5	92	01:15:02	23:00:04	88	78301.4	Cosmos	Merged	1	65	65	4_10_24_65_Rep6
4	10	15.3333333333333	24	71	7073.44	3823.5	1626.8	3340.03	3092.91	1602.97	Rep6	Oligomycin Unconfined	4_10_24_71_Rep6	6	168	01:30:02	42:00:04	163	145802	Cosmos	End	1	71	71	4_10_24_71_Rep6
4	10	15.3333333333333	24	73	7195.05	3542.92	1608.55	3399.37	2997.05	1584.98	Rep6	Oligomycin Unconfined	4_10_24_73_Rep6	6	59	01:30:02	14:44:58	54	47696.6	Cosmos	Cosmos	1	73	73	4_10_24_73_Rep6
4	10	15.3333333333333	24	82	6583.07	3567.58	1628.14	3292.01	3079.7	1605.99	Rep6	Oligomycin Unconfined	4_10_24_82_Rep6	9	168	02:15:05	42:00:04	160	143099	Cosmos	End	1	82	82	4_10_24_82_Rep6
4	10	15.3333333333333	24	85	6712.77	3806.44	1642.84	3308.96	3125.6	1621.21	Rep6	Oligomycin Unconfined	4_10_24_85_Rep6	10	74	02:30:04	18:30:07	65	57602.6	Merged	Cosmos	1	85	85	4_10_24_85_Rep6
4	10	15.3333333333333	24	86	8175.86	4756.85	1627.96	3479.64	3160.88	1601.17	Rep6	Oligomycin Unconfined	4_10_24_86_Rep6	11	168	02:45:03	42:00:04	158	141301	Split	End	2	61	61	4_10_24_61_Rep6
4	10	15.3333333333333	24	87	5543.47	3434.97	1619.65	3240.85	3033.39	1612.23	Rep6	Oligomycin Unconfined	4_10_24_87_Rep6	11	153	02:45:03	38:15:04	143	127801	Cosmos	Cosmos	1	87	87	4_10_24_87_Rep6
4	10	15.3333333333333	24	88	4242.39	4084.26	3269.72	3161.35	3153.02	1645.06	Rep6	Oligomycin Unconfined	4_10_24_88_Rep6	11	168	02:45:03	42:00:04	158	141301	Cosmos	End	1	88	88	4_10_24_88_Rep6
4	10	15.3333333333333	24	90	6819.07	3805.57	1629.1	3303.47	3054.39	1600.92	Rep6	Oligomycin Unconfined	4_10_24_90_Rep6	11	168	02:45:03	42:00:04	158	141301	Cosmos	End	1	90	90	4_10_24_90_Rep6
4	10	15.3333333333333	24	92	4916.75	5587.12	10312.5	3201.09	3266.1	1890.18	Rep6	Oligomycin Unconfined	4_10_24_92_Rep6	11	149	02:45:03	37:15:02	139	124199	Split	Cosmos	2	61	61	4_10_24_61_Rep6
4	10	15.3333333333333	24	94	5642.44	3544.46	1595.34	3215.39	2982.08	1579.96	Rep6	Oligomycin Unconfined	4_10_24_94_Rep6	12	168	03:00:11	42:00:04	157	140393	Cosmos	End	1	94	94	4_10_24_94_Rep6
4	10	15.3333333333333	24	97	5504.87	4074.34	2210.67	3239.77	3098.49	1620.88	Rep6	Oligomycin Unconfined	4_10_24_97_Rep6	13	168	03:15:04	42:00:04	156	139500	Cosmos	End	1	97	97	4_10_24_97_Rep6
4	10	15.3333333333333	24	98	3850.36	4039.41	3136	3116.77	3108.25	1637.32	Rep6	Oligomycin Unconfined	4_10_24_98_Rep6	13	168	03:15:04	42:00:04	156	139500	Cosmos	End	1	98	98	4_10_24_98_Rep6
4	10	15.3333333333333	24	105	7414.03	3742.96	1654.36	3335.02	3076.77	1611.54	Rep6	Oligomycin Unconfined	4_10_24_105_Rep6	15	92	03:45:04	23:00:04	78	69299.6	Cosmos	Merged	1	105	105	4_10_24_105_Rep6
4	10	15.3333333333333	24	114	5466.13	5909.14	4885.77	3304.17	3298.63	1707.45	Rep6	Oligomycin Unconfined	4_10_24_114_Rep6	17	168	04:15:00	42:00:04	152	135904	Split	End	2	83	83	4_10_24_83_Rep6
4	10	15.3333333333333	24	115	4245.63	4787.93	4335.05	3146.67	3222.73	1695.21	Rep6	Oligomycin Unconfined	4_10_24_115_Rep6	18	98	04:30:04	24:30:01	81	71997.2	Cosmos	Split	1	115	115	4_10_24_115_Rep6
4	10	15.3333333333333	24	116	3975.87	4301.33	2523.37	3106.31	3099.15	1628.02	Rep6	Oligomycin Unconfined	4_10_24_116_Rep6	18	110	04:30:04	27:30:01	93	82797.3	Cosmos	Cosmos	1	116	116	4_10_24_116_Rep6
4	10	15.3333333333333	24	119	5680.92	3547.52	1614.15	3298.07	3081.53	1599.06	Rep6	Oligomycin Unconfined	4_10_24_119_Rep6	19	55	04:44:59	13:45:02	37	32402.6	Cosmos	Merged	1	119	119	4_10_24_119_Rep6
4	10	15.3333333333333	24	121	4511.89	3605.12	2232.72	3164.01	3100.25	1630.01	Rep6	Oligomycin Unconfined	4_10_24_121_Rep6	19	168	04:44:59	42:00:04	150	134105	Cosmos	End	1	121	121	4_10_24_121_Rep6
4	10	15.3333333333333	24	123	7148.6	4487.83	7474.65	3486.75	3163.62	1823.39	Rep6	Oligomycin Unconfined	4_10_24_123_Rep6	20	168	05:00:03	42:00:04	149	133201	Cosmos	End	1	123	123	4_10_24_123_Rep6
4	10	15.3333333333333	24	125	4887.44	5797.32	7063.95	3256.34	3366.34	1781.48	Rep6	Oligomycin Unconfined	4_10_24_125_Rep6	21	168	05:15:00	42:00:04	148	132304	Cosmos	End	1	125	125	4_10_24_125_Rep6
4	10	15.3333333333333	24	126	4316.57	4580.75	5779.87	3227.55	3208.78	1771.74	Rep6	Oligomycin Unconfined	4_10_24_126_Rep6	21	75	05:15:00	18:45:01	55	48601.5	Cosmos	Cosmos	1	126	126	4_10_24_126_Rep6
4	10	15.3333333333333	24	127	4446.55	4790.88	5194.04	3278.83	3265.22	1721.91	Rep6	Oligomycin Unconfined	4_10_24_127_Rep6	22	160	05:30:01	40:00:06	139	124205	Cosmos	Split	1	127	127	4_10_24_127_Rep6
4	10	15.3333333333333	24	130	4436.67	4884.74	11831	3130.43	3196.55	1947.25	Rep6	Oligomycin Unconfined	4_10_24_130_Rep6	22	48	05:30:01	12:00:01	27	23400.7	Cosmos	Cosmos	1	130	130	4_10_24_130_Rep6
4	10	15.3333333333333	24	132	3805.88	3817.1	2482.56	3154.85	3035.53	1631.69	Rep6	Oligomycin Unconfined	4_10_24_132_Rep6	22	57	05:30:01	14:15:01	36	31500.2	Cosmos	Cosmos	1	132	132	4_10_24_132_Rep6
4	10	15.3333333333333	24	133	4479.58	3540.18	1714.58	3157.63	3018.64	1594.07	Rep6	Oligomycin Unconfined	4_10_24_133_Rep6	23	168	05:44:58	42:00:04	146	130506	Cosmos	End	1	133	133	4_10_24_133_Rep6
4	10	15.3333333333333	24	138	4178.03	4099.8	3859.09	3135.13	3154.33	1675.36	Rep6	Oligomycin Unconfined	4_10_24_138_Rep6	25	168	06:15:02	42:00:04	144	128702	Cosmos	End	1	138	138	4_10_24_138_Rep6
4	10	15.3333333333333	24	139	3733.57	3734.54	3668.95	3090.71	3122.71	1679.22	Rep6	Oligomycin Unconfined	4_10_24_139_Rep6	25	168	06:15:02	42:00:04	144	128702	Cosmos	End	1	139	139	4_10_24_139_Rep6
4	10	15.3333333333333	24	140	9194.32	3461.74	1710.62	3516.81	3009.88	1595.06	Rep6	Oligomycin Unconfined	4_10_24_140_Rep6	25	47	06:15:02	11:45:02	23	19799.6	Merged	Split	1	140	140	4_10_24_140_Rep6
4	10	15.3333333333333	24	142	4566.79	4083.6	4436.3	3184.35	3071.16	1690.57	Rep6	Oligomycin Unconfined	4_10_24_142_Rep6	26	168	06:30:01	42:00:04	143	127803	Cosmos	End	1	142	142	4_10_24_142_Rep6
4	10	15.3333333333333	24	143	4796.28	3859.61	2967.46	3211.95	3034.52	1628.65	Rep6	Oligomycin Unconfined	4_10_24_143_Rep6	26	168	06:30:01	42:00:04	143	127803	Cosmos	End	1	143	143	4_10_24_143_Rep6
4	10	15.3333333333333	24	144	4383.39	4267.16	4448.61	3157.6	3073.36	1731.5	Rep6	Oligomycin Unconfined	4_10_24_144_Rep6	27	125	06:45:05	31:15:06	99	88200.9	Cosmos	Cosmos	1	144	144	4_10_24_144_Rep6
4	10	15.3333333333333	24	146	4956.35	3961.6	1625.8	3147.33	3120.35	1613.78	Rep6	Oligomycin Unconfined	4_10_24_146_Rep6	28	168	07:00:05	42:00:04	141	125999	Cosmos	End	1	146	146	4_10_24_146_Rep6
4	10	15.3333333333333	24	149	5115.25	3763.52	1614.24	3251.83	3074.28	1601.3	Rep6	Oligomycin Unconfined	4_10_24_149_Rep6	30	138	07:30:00	34:30:01	109	97201.5	Cosmos	Cosmos	1	149	149	4_10_24_149_Rep6
4	10	15.3333333333333	24	151	4180.93	4097.34	1618.14	3130.02	3135.93	1614.12	Rep6	Oligomycin Unconfined	4_10_24_151_Rep6	30	61	07:30:00	15:15:07	32	27907	Cosmos	Cosmos	1	151	151	4_10_24_151_Rep6
4	10	15.3333333333333	24	156	5148.92	5641.25	9208.9	3326.09	3351.36	1938.1	Rep6	Oligomycin Unconfined	4_10_24_156_Rep6	31	55	07:45:06	13:45:02	25	21596.4	Split	Merged	2	148	148	4_10_24_148_Rep6
4	10	15.3333333333333	24	157	5445.62	5877.85	10118.1	3388.99	3370.2	2312.62	Rep6	Oligomycin Unconfined	4_10_24_157_Rep6	31	55	07:45:06	13:45:02	25	21596.4	Split	Merged	2	148	148	4_10_24_148_Rep6
4	10	15.3333333333333	24	159	7122.68	2879.16	1580.94	3474.53	2882.6	1560.39	Rep6	Oligomycin Unconfined	4_10_24_159_Rep6	32	48	08:00:06	12:00:01	17	14395.8	Cosmos	Cosmos	1	159	159	4_10_24_159_Rep6
4	10	15.3333333333333	24	160	3875.51	4019.93	2928.9	3100.2	3044.94	1656.05	Rep6	Oligomycin Unconfined	4_10_24_160_Rep6	33	94	08:15:03	23:30:05	62	54901.8	Cosmos	Merged	1	160	160	4_10_24_160_Rep6
4	10	15.3333333333333	24	163	8011.88	4988.92	1618.96	3601.08	3187.21	1596.53	Rep6	Oligomycin Unconfined	4_10_24_163_Rep6	34	168	08:30:04	42:00:04	135	120600	Cosmos	End	1	163	163	4_10_24_163_Rep6
4	10	15.3333333333333	24	164	5769.86	4060.24	2267.92	3592.9	3334.92	1627.84	Rep6	Oligomycin Unconfined	4_10_24_164_Rep6	35	47	08:44:59	11:45:02	13	10802.7	Cosmos	Cosmos	1	164	164	4_10_24_164_Rep6
4	10	15.3333333333333	24	171	10928.2	5047.7	3800.87	3939.9	3466.64	1996.29	Rep6	Oligomycin Unconfined	4_10_24_171_Rep6	38	46	09:29:57	11:30:03	9	7205.53	Merged	Split	1	171	171	4_10_24_171_Rep6
4	10	15.3333333333333	24	172	3809.07	3982.43	1856.21	3088.06	3130.72	1619.24	Rep6	Oligomycin Unconfined	4_10_24_172_Rep6	38	168	09:29:57	42:00:04	131	117007	Cosmos	End	1	172	172	4_10_24_172_Rep6
4	10	15.3333333333333	24	173	4062.62	3649.28	1603.88	3142.95	3074.18	1596.5	Rep6	Oligomycin Unconfined	4_10_24_173_Rep6	39	47	09:45:05	11:45:02	9	7197.01	Cosmos	Cosmos	1	173	173	4_10_24_173_Rep6
4	10	15.3333333333333	24	174	4006.37	3438.18	1854.79	3174.43	2970.13	1594.66	Rep6	Oligomycin Unconfined	4_10_24_174_Rep6	39	77	09:45:05	19:15:02	39	34197.3	Split	Cosmos	4	168	47	4_10_24_168_Rep6
4	10	15.3333333333333	24	175	3902.14	3786.53	3106.16	3101.61	3068.92	1651.43	Rep6	Oligomycin Unconfined	4_10_24_175_Rep6	40	150	10:00:03	37:30:02	111	98998.5	Cosmos	Merged	1	175	175	4_10_24_175_Rep6
4	10	15.3333333333333	24	176	3566.2	3689.17	2360.63	3075.91	3077.58	1635.38	Rep6	Oligomycin Unconfined	4_10_24_176_Rep6	41	47	10:15:06	11:45:02	7	5395.69	Cosmos	Cosmos	1	176	176	4_10_24_176_Rep6
4	10	15.3333333333333	24	179	3743.08	3452.3	2137.9	3082.56	3015.82	1622.62	Rep6	Oligomycin Unconfined	4_10_24_179_Rep6	41	111	10:15:06	27:45:01	71	62995.3	Cosmos	Split	1	179	179	4_10_24_179_Rep6
4	10	15.3333333333333	24	180	3962.75	3889	3511.2	3138.76	3020.92	1663.29	Rep6	Oligomycin Unconfined	4_10_24_180_Rep6	41	56	10:15:06	14:00:02	16	13496	Cosmos	Cosmos	1	180	180	4_10_24_180_Rep6
4	10	15.3333333333333	24	182	3944.2	4309.24	4238.09	3115.79	3119.31	1703.77	Rep6	Oligomycin Unconfined	4_10_24_182_Rep6	43	60	10:45:05	15:00:02	18	15296	Cosmos	Cosmos	1	182	182	4_10_24_182_Rep6
4	10	15.3333333333333	24	183	3639.43	3892.27	2971.91	3109.04	3129.38	1658.86	Rep6	Oligomycin Unconfined	4_10_24_183_Rep6	44	94	11:00:04	23:30:05	51	45001.3	Cosmos	Merged	1	183	183	4_10_24_183_Rep6
4	10	15.3333333333333	24	184	4970.96	3790.52	1619.31	3235.12	3132.41	1609.3	Rep6	Oligomycin Unconfined	4_10_24_184_Rep6	45	47	11:15:03	11:45:02	3	1798.39	Cosmos	Cosmos	1	184	184	4_10_24_184_Rep6
4	10	15.3333333333333	24	185	5588.79	5823.39	7486.81	3417.24	3315.17	1878.09	Rep6	Oligomycin Unconfined	4_10_24_185_Rep6	45	149	11:15:03	37:15:02	105	93598.2	Cosmos	Merged	1	185	185	4_10_24_185_Rep6
4	10	15.3333333333333	24	186	3597.93	3774.05	1880.65	3067.73	3107.21	1618.87	Rep6	Oligomycin Unconfined	4_10_24_186_Rep6	45	168	11:15:03	42:00:04	124	110701	Cosmos	End	1	186	186	4_10_24_186_Rep6
4	10	15.3333333333333	24	187	3711.05	3207	1601.05	3124	2987.47	1598.15	Rep6	Oligomycin Unconfined	4_10_24_187_Rep6	45	87	11:15:03	21:45:04	43	37800.2	Cosmos	Split	1	187	187	4_10_24_187_Rep6
4	10	15.3333333333333	24	188	3512.34	3380.74	2106.53	3110.13	2976.33	1611.58	Rep6	Oligomycin Unconfined	4_10_24_188_Rep6	46	47	11:30:03	11:45:02	2	899.157	Cosmos	Cosmos	1	188	188	4_10_24_188_Rep6
4	10	15.3333333333333	24	189	3531.22	3527.65	2277.95	3114.55	3048.04	1640.64	Rep6	Oligomycin Unconfined	4_10_24_189_Rep6	46	48	11:30:03	12:00:01	3	1798.84	Cosmos	Cosmos	1	189	189	4_10_24_189_Rep6
4	10	12.6666666666667	24	1	8422.95	3196.58	1688.83	3915.16	3049.3	1688.75	Rep6	Oligomycin Unconfined	4_10_24_1_Rep6	0	41	00:00:03	10:15:06	42	36903.3	Begin	Split	1	1	1	4_10_24_1_Rep6
4	10	12.6666666666667	24	5	5124.26	5008.61	3592.21	3710.93	3213.05	1648.54	Rep6	Oligomycin Unconfined	4_10_24_5_Rep6	0	156	00:00:03	39:00:06	157	140403	Begin	Merged	1	5	5	4_10_24_5_Rep6
4	10	12.6666666666667	24	8	5847.74	4646.7	1599.77	3596.49	3109.59	1591.62	Rep6	Oligomycin Unconfined	4_10_24_8_Rep6	0	86	00:00:03	21:30:05	87	77402.3	Begin	Split	1	8	8	4_10_24_8_Rep6
4	10	12.6666666666667	24	10	7080.3	3043.25	1593.94	3695.42	2854.51	1573.73	Rep6	Oligomycin Unconfined	4_10_24_10_Rep6	0	51	00:00:03	12:44:59	52	45896.5	Begin	Cosmos	1	10	10	4_10_24_10_Rep6
4	10	12.6666666666667	24	11	9509.76	3092.61	1646.42	3852.41	2913.4	1574.86	Rep6	Oligomycin Unconfined	4_10_24_11_Rep6	0	41	00:00:03	10:15:06	42	36903.3	Begin	Split	1	11	11	4_10_24_11_Rep6
4	10	12.6666666666667	24	13	7120.11	7540.93	9214.29	3801.52	3379.11	1797.43	Rep6	Oligomycin Unconfined	4_10_24_13_Rep6	0	168	00:00:03	42:00:04	169	151201	Begin	End	1	13	13	4_10_24_13_Rep6
4	10	12.6666666666667	24	15	5038.37	3475.95	1606.42	3560.6	3018.9	1594.17	Rep6	Oligomycin Unconfined	4_10_24_15_Rep6	0	113	00:00:03	28:15:05	114	101702	Begin	Cosmos	1	15	15	4_10_24_15_Rep6
4	10	12.6666666666667	24	17	5499.09	5735.03	13852.3	3655.99	3297.26	1944.76	Rep6	Oligomycin Unconfined	4_10_24_17_Rep6	0	168	00:00:03	42:00:04	169	151201	Begin	End	1	17	17	4_10_24_17_Rep6
4	10	12.6666666666667	24	21	7637.96	4108.54	1631.52	3818.05	3086.25	1595.71	Rep6	Oligomycin Unconfined	4_10_24_21_Rep6	0	92	00:00:03	23:00:04	93	82800.8	Begin	Cosmos	1	21	21	4_10_24_21_Rep6
4	10	12.6666666666667	24	25	10529.7	4321.69	1633.1	3992.31	3127.95	1595.38	Rep6	Oligomycin Unconfined	4_10_24_25_Rep6	0	77	00:00:03	19:15:02	78	69299.3	Begin	Split	1	25	25	4_10_24_25_Rep6
4	10	12.6666666666667	24	27	5337.38	4028.65	1606.11	3561.43	3068.22	1598.29	Rep6	Oligomycin Unconfined	4_10_24_27_Rep6	0	109	00:00:03	27:15:01	110	98098	Begin	Cosmos	1	27	27	4_10_24_27_Rep6
4	10	12.6666666666667	24	30	6288.15	5105.01	4674.29	3677.24	3189.49	1693.87	Rep6	Oligomycin Unconfined	4_10_24_30_Rep6	0	168	00:00:03	42:00:04	169	151201	Begin	End	1	30	30	4_10_24_30_Rep6
4	10	12.6666666666667	24	32	15318.1	7873.27	1652.89	4629.29	3412.52	1567.32	Rep6	Oligomycin Unconfined	4_10_24_32_Rep6	0	87	00:00:03	21:45:04	88	78300.8	Begin	Split	1	32	32	4_10_24_32_Rep6
4	10	12.6666666666667	24	35	8540.07	5016.15	1734.7	3845.94	3172.48	1605.76	Rep6	Oligomycin Unconfined	4_10_24_35_Rep6	0	168	00:00:03	42:00:04	169	151201	Begin	End	1	35	35	4_10_24_35_Rep6
4	10	12.6666666666667	24	37	8003.7	3659.62	1626.31	3827.42	3055.48	1596.37	Rep6	Oligomycin Unconfined	4_10_24_37_Rep6	0	46	00:00:03	11:30:03	47	41399.8	Begin	Cosmos	1	37	37	4_10_24_37_Rep6
4	10	12.6666666666667	24	38	12127.9	5276.27	1595.49	4267.51	3040.89	1539.23	Rep6	Oligomycin Unconfined	4_10_24_38_Rep6	0	44	00:00:03	11:00:04	45	39600.8	Begin	Cosmos	1	38	38	4_10_24_38_Rep6
4	10	12.6666666666667	24	49	6655.6	2876.48	1587.63	3722.65	2839.84	1562.25	Rep6	Oligomycin Unconfined	4_10_24_49_Rep6	0	45	00:00:03	11:15:03	46	40500.6	Begin	Cosmos	1	49	49	4_10_24_49_Rep6
4	10	12.6666666666667	24	50	8215.34	4250.28	1627.95	3964.63	3126.79	1587.49	Rep6	Oligomycin Unconfined	4_10_24_50_Rep6	1	94	00:14:59	23:30:05	94	83706	Cosmos	Split	1	50	50	4_10_24_50_Rep6
4	10	12.6666666666667	24	51	6770.57	3864.55	1597.7	3745.3	3048.24	1583.07	Rep6	Oligomycin Unconfined	4_10_24_51_Rep6	1	58	00:14:59	14:30:00	58	51301	Cosmos	Split	1	51	51	4_10_24_51_Rep6
4	10	12.6666666666667	24	54	8136.1	4099.16	1625.82	3914.01	3031.89	1584.86	Rep6	Oligomycin Unconfined	4_10_24_54_Rep6	1	86	00:14:59	21:30:05	86	76506.3	Cosmos	Split	1	54	54	4_10_24_54_Rep6
4	10	12.6666666666667	24	56	7179.5	4774.56	1713.38	3916.73	3170.64	1587.82	Rep6	Oligomycin Unconfined	4_10_24_56_Rep6	1	168	00:14:59	42:00:04	168	150305	Cosmos	End	1	56	56	4_10_24_56_Rep6
4	10	12.6666666666667	24	60	6152.28	6182.93	10333.7	3757.54	3330.16	1848.16	Rep6	Oligomycin Unconfined	4_10_24_60_Rep6	3	168	00:45:07	42:00:04	166	148497	Cosmos	End	1	60	60	4_10_24_60_Rep6
4	10	12.6666666666667	24	62	7403.05	2807.49	1580.59	3789.46	2804.56	1557.13	Rep6	Oligomycin Unconfined	4_10_24_62_Rep6	3	42	00:45:07	10:30:05	40	35098.6	Cosmos	Split	1	62	62	4_10_24_62_Rep6
4	10	12.6666666666667	24	63	4425.65	4158.42	4026.3	3513.68	3033.62	1652.22	Rep6	Oligomycin Unconfined	4_10_24_63_Rep6	4	94	01:00:04	23:30:05	91	81001.3	Cosmos	Merged	1	63	63	4_10_24_63_Rep6
4	10	12.6666666666667	24	64	6193.85	3799.03	1600.02	3688.44	3046.32	1591.77	Rep6	Oligomycin Unconfined	4_10_24_64_Rep6	5	168	01:15:02	42:00:04	164	146702	Cosmos	End	1	64	64	4_10_24_64_Rep6
4	10	12.6666666666667	24	65	6197.73	3514.08	1603	3684.11	2960.62	1586.81	Rep6	Oligomycin Unconfined	4_10_24_65_Rep6	5	92	01:15:02	23:00:04	88	78301.4	Cosmos	Merged	1	65	65	4_10_24_65_Rep6
4	10	12.6666666666667	24	71	7136.49	3750.97	1607.41	3712.81	3020.97	1586.63	Rep6	Oligomycin Unconfined	4_10_24_71_Rep6	6	168	01:30:02	42:00:04	163	145802	Cosmos	End	1	71	71	4_10_24_71_Rep6
4	10	12.6666666666667	24	73	7558.5	3808.89	1597.75	3752.58	2953.12	1567.65	Rep6	Oligomycin Unconfined	4_10_24_73_Rep6	6	59	01:30:02	14:44:58	54	47696.6	Cosmos	Cosmos	1	73	73	4_10_24_73_Rep6
4	10	12.6666666666667	24	82	6528.07	3466.81	1610.73	3631.5	2999.29	1590.94	Rep6	Oligomycin Unconfined	4_10_24_82_Rep6	9	168	02:15:05	42:00:04	160	143099	Cosmos	End	1	82	82	4_10_24_82_Rep6
4	10	12.6666666666667	24	85	6716.55	3718.01	1626.41	3685.81	3056.34	1604.9	Rep6	Oligomycin Unconfined	4_10_24_85_Rep6	10	74	02:30:04	18:30:07	65	57602.6	Merged	Cosmos	1	85	85	4_10_24_85_Rep6
4	10	12.6666666666667	24	86	8414.78	4632.76	1613.86	3819.99	3061.73	1587.7	Rep6	Oligomycin Unconfined	4_10_24_86_Rep6	11	168	02:45:03	42:00:04	158	141301	Split	End	2	61	61	4_10_24_61_Rep6
4	10	12.6666666666667	24	87	5284.53	3256.26	1600.3	3606.41	2934.34	1591.31	Rep6	Oligomycin Unconfined	4_10_24_87_Rep6	11	153	02:45:03	38:15:04	143	127801	Cosmos	Cosmos	1	87	87	4_10_24_87_Rep6
4	10	12.6666666666667	24	88	4664.36	4300.72	3490.28	3527.79	3070.68	1628.97	Rep6	Oligomycin Unconfined	4_10_24_88_Rep6	11	168	02:45:03	42:00:04	158	141301	Cosmos	End	1	88	88	4_10_24_88_Rep6
4	10	12.6666666666667	24	90	7472.09	3938.43	1611.93	3712.84	2998.61	1582.71	Rep6	Oligomycin Unconfined	4_10_24_90_Rep6	11	168	02:45:03	42:00:04	158	141301	Cosmos	End	1	90	90	4_10_24_90_Rep6
4	10	12.6666666666667	24	92	5101.25	5222.88	9681.02	3560.85	3160.79	1836.94	Rep6	Oligomycin Unconfined	4_10_24_92_Rep6	11	149	02:45:03	37:15:02	139	124199	Split	Cosmos	2	61	61	4_10_24_61_Rep6
4	10	12.6666666666667	24	94	5823.86	3449.11	1571.68	3571.47	2891.44	1558.98	Rep6	Oligomycin Unconfined	4_10_24_94_Rep6	12	168	03:00:11	42:00:04	157	140393	Cosmos	End	1	94	94	4_10_24_94_Rep6
4	10	12.6666666666667	24	97	5054	3824.84	3036.83	3535.93	3001.94	1623.59	Rep6	Oligomycin Unconfined	4_10_24_97_Rep6	13	168	03:15:04	42:00:04	156	139500	Cosmos	End	1	97	97	4_10_24_97_Rep6
4	10	12.6666666666667	24	98	4374.2	4088.18	3348.53	3500.38	3008.84	1627.82	Rep6	Oligomycin Unconfined	4_10_24_98_Rep6	13	168	03:15:04	42:00:04	156	139500	Cosmos	End	1	98	98	4_10_24_98_Rep6
4	10	12.6666666666667	24	102	6043	3107.27	1590.63	3731.86	2899.59	1579.69	Rep6	Oligomycin Unconfined	4_10_24_102_Rep6	14	43	03:30:07	10:45:05	30	26098.2	Cosmos	Cosmos	1	102	102	4_10_24_102_Rep6
4	10	12.6666666666667	24	105	6619.14	3496.93	1847.05	3687.97	2991.04	1601.2	Rep6	Oligomycin Unconfined	4_10_24_105_Rep6	15	92	03:45:04	23:00:04	78	69299.6	Cosmos	Merged	1	105	105	4_10_24_105_Rep6
4	10	12.6666666666667	24	107	5603.3	3125.61	1627.09	3561.81	2965	1585.74	Rep6	Oligomycin Unconfined	4_10_24_107_Rep6	15	38	03:45:04	09:29:57	24	20693	Split	Cosmos	2	78	78	4_10_24_78_Rep6
4	10	12.6666666666667	24	114	5963.9	5856.65	4888.16	3689.6	3182.83	1690.04	Rep6	Oligomycin Unconfined	4_10_24_114_Rep6	17	168	04:15:00	42:00:04	152	135904	Split	End	2	83	83	4_10_24_83_Rep6
4	10	12.6666666666667	24	115	4684.13	4780.08	4320.45	3552.68	3153.82	1679.37	Rep6	Oligomycin Unconfined	4_10_24_115_Rep6	18	98	04:30:04	24:30:01	81	71997.2	Cosmos	Split	1	115	115	4_10_24_115_Rep6
4	10	12.6666666666667	24	116	4299.11	4136.01	2465.86	3500.29	3028.71	1615.18	Rep6	Oligomycin Unconfined	4_10_24_116_Rep6	18	110	04:30:04	27:30:01	93	82797.3	Cosmos	Cosmos	1	116	116	4_10_24_116_Rep6
4	10	12.6666666666667	24	119	6165.41	3529.54	1597.78	3609.71	2977.43	1581.92	Rep6	Oligomycin Unconfined	4_10_24_119_Rep6	19	55	04:44:59	13:45:02	37	32402.6	Cosmos	Merged	1	119	119	4_10_24_119_Rep6
4	10	12.6666666666667	24	121	4724.87	3504.27	2433.48	3515.94	3012.76	1613.06	Rep6	Oligomycin Unconfined	4_10_24_121_Rep6	19	168	04:44:59	42:00:04	150	134105	Cosmos	End	1	121	121	4_10_24_121_Rep6
4	10	12.6666666666667	24	123	6263.89	4185.17	8989.2	3762.6	3078.39	1842.6	Rep6	Oligomycin Unconfined	4_10_24_123_Rep6	20	168	05:00:03	42:00:04	149	133201	Cosmos	End	1	123	123	4_10_24_123_Rep6
4	10	12.6666666666667	24	125	5379.76	5856.44	6912.51	3651.71	3310.91	1742.17	Rep6	Oligomycin Unconfined	4_10_24_125_Rep6	21	168	05:15:00	42:00:04	148	132304	Cosmos	End	1	125	125	4_10_24_125_Rep6
4	10	12.6666666666667	24	126	4798.2	4622.46	5949.28	3605.47	3114.34	1752.1	Rep6	Oligomycin Unconfined	4_10_24_126_Rep6	21	75	05:15:00	18:45:01	55	48601.5	Cosmos	Cosmos	1	126	126	4_10_24_126_Rep6
4	10	12.6666666666667	24	127	4855.86	4762.51	5233.03	3593.98	3148.01	1692.89	Rep6	Oligomycin Unconfined	4_10_24_127_Rep6	22	160	05:30:01	40:00:06	139	124205	Cosmos	Split	1	127	127	4_10_24_127_Rep6
4	10	12.6666666666667	24	130	5107.33	5229.59	13396.8	3598.48	3246.75	2125.7	Rep6	Oligomycin Unconfined	4_10_24_130_Rep6	22	48	05:30:01	12:00:01	27	23400.7	Cosmos	Cosmos	1	130	130	4_10_24_130_Rep6
4	10	12.6666666666667	24	132	4159.45	3731.14	2421.52	3517.4	2959.01	1610.82	Rep6	Oligomycin Unconfined	4_10_24_132_Rep6	22	57	05:30:01	14:15:01	36	31500.2	Cosmos	Cosmos	1	132	132	4_10_24_132_Rep6
4	10	12.6666666666667	24	133	4657.34	3399.48	1820.78	3516.26	2927.73	1582.89	Rep6	Oligomycin Unconfined	4_10_24_133_Rep6	23	168	05:44:58	42:00:04	146	130506	Cosmos	End	1	133	133	4_10_24_133_Rep6
4	10	12.6666666666667	24	138	4218	3942.71	3847.06	3501.55	3048.42	1649.76	Rep6	Oligomycin Unconfined	4_10_24_138_Rep6	25	168	06:15:02	42:00:04	144	128702	Cosmos	End	1	138	138	4_10_24_138_Rep6
4	10	12.6666666666667	24	139	3898.83	3599.24	3539.89	3438.13	3020.54	1655.05	Rep6	Oligomycin Unconfined	4_10_24_139_Rep6	25	168	06:15:02	42:00:04	144	128702	Cosmos	End	1	139	139	4_10_24_139_Rep6
4	10	12.6666666666667	24	140	8133.04	3501.84	1648.77	3872.41	3021.02	1598.37	Rep6	Oligomycin Unconfined	4_10_24_140_Rep6	25	47	06:15:02	11:45:02	23	19799.6	Merged	Split	1	140	140	4_10_24_140_Rep6
4	10	12.6666666666667	24	141	4370.52	3846.69	3507.3	3518.23	2936.4	1642.34	Rep6	Oligomycin Unconfined	4_10_24_141_Rep6	25	38	06:15:02	09:29:57	14	11694.9	Cosmos	Cosmos	1	141	141	4_10_24_141_Rep6
4	10	12.6666666666667	24	142	4266.66	3759.16	3705.14	3520.12	2977.31	1649.99	Rep6	Oligomycin Unconfined	4_10_24_142_Rep6	26	168	06:30:01	42:00:04	143	127803	Cosmos	End	1	142	142	4_10_24_142_Rep6
4	10	12.6666666666667	24	143	4744.96	3790.96	3148.68	3546.9	2949.76	1619.12	Rep6	Oligomycin Unconfined	4_10_24_143_Rep6	26	168	06:30:01	42:00:04	143	127803	Cosmos	End	1	143	143	4_10_24_143_Rep6
4	10	12.6666666666667	24	144	4423.65	4088.83	4121.92	3522.91	3000.62	1696.46	Rep6	Oligomycin Unconfined	4_10_24_144_Rep6	27	125	06:45:05	31:15:06	99	88200.9	Cosmos	Cosmos	1	144	144	4_10_24_144_Rep6
4	10	12.6666666666667	24	146	4642.67	3610.59	1625.94	3520.45	3035.87	1595.83	Rep6	Oligomycin Unconfined	4_10_24_146_Rep6	28	168	07:00:05	42:00:04	141	125999	Cosmos	End	1	146	146	4_10_24_146_Rep6
4	10	12.6666666666667	24	149	4805.35	3534.1	1653.81	3552.25	2976.15	1590.21	Rep6	Oligomycin Unconfined	4_10_24_149_Rep6	30	138	07:30:00	34:30:01	109	97201.5	Cosmos	Cosmos	1	149	149	4_10_24_149_Rep6
4	10	12.6666666666667	24	150	4059.53	3809.9	2969.53	3472.71	3023.51	1625.88	Rep6	Oligomycin Unconfined	4_10_24_150_Rep6	30	38	07:30:00	09:29:57	9	7197.42	Merged	Split	1	150	150	4_10_24_150_Rep6
4	10	12.6666666666667	24	151	4837.85	4315.2	1602.4	3528	3063.8	1593.27	Rep6	Oligomycin Unconfined	4_10_24_151_Rep6	30	61	07:30:00	15:15:07	32	27907	Cosmos	Cosmos	1	151	151	4_10_24_151_Rep6
4	10	12.6666666666667	24	154	4821.4	3481.73	1742.19	3546.09	2868.96	1558.29	Rep6	Oligomycin Unconfined	4_10_24_154_Rep6	31	45	07:45:06	11:15:03	15	12597.9	Cosmos	Cosmos	1	154	154	4_10_24_154_Rep6
4	10	12.6666666666667	24	156	5441.73	5465.2	9278.8	3702.18	3262.28	1912.18	Rep6	Oligomycin Unconfined	4_10_24_156_Rep6	31	55	07:45:06	13:45:02	25	21596.4	Split	Merged	2	148	148	4_10_24_148_Rep6
4	10	12.6666666666667	24	157	5882.87	5904.1	10837.1	3771.16	3286.61	2214.49	Rep6	Oligomycin Unconfined	4_10_24_157_Rep6	31	55	07:45:06	13:45:02	25	21596.4	Split	Merged	2	148	148	4_10_24_148_Rep6
4	10	12.6666666666667	24	159	7703.38	2991.48	1570.29	3780.85	2823.07	1545.56	Rep6	Oligomycin Unconfined	4_10_24_159_Rep6	32	48	08:00:06	12:00:01	17	14395.8	Cosmos	Cosmos	1	159	159	4_10_24_159_Rep6
4	10	12.6666666666667	24	160	4129.84	3735.47	2731.51	3479.46	2942.98	1625.62	Rep6	Oligomycin Unconfined	4_10_24_160_Rep6	33	94	08:15:03	23:30:05	62	54901.8	Cosmos	Merged	1	160	160	4_10_24_160_Rep6
4	10	12.6666666666667	24	163	7840.58	4637.74	1604.28	3855.07	3011.19	1581.53	Rep6	Oligomycin Unconfined	4_10_24_163_Rep6	34	168	08:30:04	42:00:04	135	120600	Cosmos	End	1	163	163	4_10_24_163_Rep6
4	10	12.6666666666667	24	164	5893.61	4154.91	3492.03	3653.95	2960.05	1645.1	Rep6	Oligomycin Unconfined	4_10_24_164_Rep6	35	47	08:44:59	11:45:02	13	10802.7	Cosmos	Cosmos	1	164	164	4_10_24_164_Rep6
4	10	12.6666666666667	24	167	5279.14	3690.17	1602.46	3598.09	3049.33	1594.4	Rep6	Oligomycin Unconfined	4_10_24_167_Rep6	36	41	09:00:01	10:15:06	6	4505.06	Cosmos	Cosmos	1	167	167	4_10_24_167_Rep6
4	10	12.6666666666667	24	168	4273.25	3343.66	1962.45	3624.94	2951.98	1617.18	Rep6	Oligomycin Unconfined	4_10_24_168_Rep6	36	38	09:00:01	09:29:57	3	1796.06	Split	Split	3	166	47	4_10_24_166_Rep6
4	10	12.6666666666667	24	169	3867.5	3309.3	2330.99	3470.84	2947.13	1633.97	Rep6	Oligomycin Unconfined	4_10_24_169_Rep6	37	38	09:14:57	09:29:57	2	900.45	Cosmos	Cosmos	1	169	169	4_10_24_169_Rep6
4	10	12.6666666666667	24	170	3892.93	3668.98	1881.97	3456.58	3031.28	1601.72	Rep6	Oligomycin Unconfined	4_10_24_170_Rep6	38	42	09:29:57	10:30:05	5	3608.16	Cosmos	Cosmos	1	170	170	4_10_24_170_Rep6
4	10	12.6666666666667	24	171	10490.1	5378.06	3860.89	4177.32	3328.53	1926.28	Rep6	Oligomycin Unconfined	4_10_24_171_Rep6	38	46	09:29:57	11:30:03	9	7205.53	Merged	Split	1	171	171	4_10_24_171_Rep6
4	10	12.6666666666667	24	172	3952.36	3751.59	1906.9	3448.23	3030.69	1604.87	Rep6	Oligomycin Unconfined	4_10_24_172_Rep6	38	168	09:29:57	42:00:04	131	117007	Cosmos	End	1	172	172	4_10_24_172_Rep6
4	10	46.3333333333333	11	6	5205.74	4996.38	2006.49	2200.45	3926.62	1693.2	Rep6	Oligomycin Unconfined	4_10_11_6_Rep6	0	168	00:00:03	42:00:04	169	151201	Begin	End	1	6	6	4_10_11_6_Rep6
4	10	46.3333333333333	11	18	4237.03	6700.73	8427.8	2182.92	4147.66	1999.16	Rep6	Oligomycin Unconfined	4_10_11_18_Rep6	1	168	00:14:59	42:00:04	168	150305	Cosmos	End	1	18	18	4_10_11_18_Rep6
4	10	46.3333333333333	11	23	3332.03	4374.82	1671.59	1943.85	3792.79	1653.15	Rep6	Oligomycin Unconfined	4_10_11_23_Rep6	1	168	00:14:59	42:00:04	168	150305	Cosmos	End	1	23	23	4_10_11_23_Rep6
4	10	46.3333333333333	11	37	8614.66	6762.92	1703.7	2448.55	4066.66	1658.08	Rep6	Oligomycin Unconfined	4_10_11_37_Rep6	7	168	01:45:04	42:00:04	162	144900	Cosmos	End	1	37	37	4_10_11_37_Rep6
4	10	46.3333333333333	11	38	5231.86	3782.01	1747.93	2136.69	3581.08	1609.88	Rep6	Oligomycin Unconfined	4_10_11_38_Rep6	7	139	01:45:04	34:45:04	133	118800	Cosmos	Split	1	38	38	4_10_11_38_Rep6
4	10	46.3333333333333	11	39	5859.11	3683.27	1660.58	2085.35	3642.45	1640.06	Rep6	Oligomycin Unconfined	4_10_11_39_Rep6	8	168	02:00:06	42:00:04	161	143997	Cosmos	End	1	39	39	4_10_11_39_Rep6
4	10	46.3333333333333	11	40	5375.33	4647.62	1681.22	2307.4	3738.65	1613.7	Rep6	Oligomycin Unconfined	4_10_11_40_Rep6	9	163	02:15:05	40:45:02	155	138598	Cosmos	Cosmos	1	40	40	4_10_11_40_Rep6
4	10	46.3333333333333	11	42	6971.18	4663.18	1670.17	2292.38	3720.72	1642.92	Rep6	Oligomycin Unconfined	4_10_11_42_Rep6	10	168	02:30:04	42:00:04	159	142200	Cosmos	End	1	42	42	4_10_11_42_Rep6
4	10	46.3333333333333	11	45	5288.68	4846.72	1857.16	2302.86	3923.39	1674.57	Rep6	Oligomycin Unconfined	4_10_11_45_Rep6	13	168	03:15:04	42:00:04	156	139500	Cosmos	End	1	45	45	4_10_11_45_Rep6
4	10	46.3333333333333	11	51	8560.56	5501.48	2311.47	2717.17	4032.38	1678.65	Rep6	Oligomycin Unconfined	4_10_11_51_Rep6	17	168	04:15:00	42:00:04	152	135904	Split	End	3	47	41	4_10_11_47_Rep6
4	10	46.3333333333333	11	53	11305.1	4942.08	1719.68	2595.52	3759.43	1646.71	Rep6	Oligomycin Unconfined	4_10_11_53_Rep6	20	168	05:00:03	42:00:04	149	133201	Cosmos	End	1	53	53	4_10_11_53_Rep6
4	10	46.3333333333333	11	55	6811.92	4862.17	1681.55	2301.43	3798.85	1647.63	Rep6	Oligomycin Unconfined	4_10_11_55_Rep6	23	168	05:44:58	42:00:04	146	130506	Cosmos	End	1	55	55	4_10_11_55_Rep6
4	10	46.3333333333333	11	58	4679.9	7053.49	12103.3	2307.59	4224.65	2142.44	Rep6	Oligomycin Unconfined	4_10_11_58_Rep6	23	168	05:44:58	42:00:04	146	130506	Split	End	2	24	24	4_10_11_24_Rep6
4	10	46.3333333333333	11	62	4183.51	5152.65	3344.8	1989.45	3823.67	1702.46	Rep6	Oligomycin Unconfined	4_10_11_62_Rep6	27	168	06:45:05	42:00:04	142	126899	Cosmos	End	1	62	62	4_10_11_62_Rep6
4	10	46.3333333333333	11	78	3428.74	5791.16	4881.12	2125.03	4076.19	1942.43	Rep6	Oligomycin Unconfined	4_10_11_78_Rep6	44	154	11:00:04	38:30:04	111	99000.9	Cosmos	Cosmos	1	78	78	4_10_11_78_Rep6
4	10	46.3333333333333	11	80	4466.46	4241.85	1680.69	2260.34	3789.56	1654.45	Rep6	Oligomycin Unconfined	4_10_11_80_Rep6	48	150	12:00:01	37:30:02	103	91800.1	Cosmos	Split	1	80	80	4_10_11_80_Rep6
4	10	46.3333333333333	11	87	5923.28	5955.18	1690.86	2320.17	4012.78	1655.66	Rep6	Oligomycin Unconfined	4_10_11_87_Rep6	57	168	14:15:01	42:00:04	112	99902.9	Cosmos	End	1	87	87	4_10_11_87_Rep6
4	10	46.3333333333333	11	99	5352.63	4351.04	1707.17	2252.81	3939.31	1818.44	Rep6	Oligomycin Unconfined	4_10_11_99_Rep6	69	168	17:15:04	42:00:04	100	89100.2	Cosmos	End	1	99	99	4_10_11_99_Rep6
4	10	46.3333333333333	11	110	4407.98	5185.04	1766.47	2195.01	4067.36	2252.45	Rep6	Oligomycin Unconfined	4_10_11_110_Rep6	81	168	20:14:59	42:00:04	88	78305	Cosmos	End	1	110	110	4_10_11_110_Rep6
4	10	46.3333333333333	11	117	3454.68	5438.28	7144.25	2034.44	3864.5	1793.32	Rep6	Oligomycin Unconfined	4_10_11_117_Rep6	85	168	21:15:04	42:00:04	84	74700	Split	End	4	114	13	4_10_11_114_Rep6
4	10	46.3333333333333	11	120	5262.36	7827.2	8652.41	2305.3	4212.47	1961.57	Rep6	Oligomycin Unconfined	4_10_11_120_Rep6	88	156	22:00:00	39:00:06	69	61206.2	Split	Merged	2	116	116	4_10_11_116_Rep6
4	10	46.3333333333333	11	121	5216.48	4853.07	1670.46	2084.33	3812.38	1644.68	Rep6	Oligomycin Unconfined	4_10_11_121_Rep6	89	168	22:15:03	42:00:04	80	71101.1	Split	End	2	118	118	4_10_11_118_Rep6
4	10	46.3333333333333	11	123	8582	6586.76	1698.12	2437.41	3972.89	1644.92	Rep6	Oligomycin Unconfined	4_10_11_123_Rep6	90	168	22:30:05	42:00:04	79	70198.5	Split	End	2	115	115	4_10_11_115_Rep6
4	10	46.3333333333333	11	126	4891.61	4310.1	1665.64	2157.81	3753.75	1659.57	Rep6	Oligomycin Unconfined	4_10_11_126_Rep6	92	168	23:00:04	42:00:04	77	68400.3	Cosmos	End	1	126	126	4_10_11_126_Rep6
4	10	46.3333333333333	11	139	6660	5221.72	3336.77	2330.98	3965.97	1902.97	Rep6	Oligomycin Unconfined	4_10_11_139_Rep6	103	168	25:45:04	42:00:04	66	58499.6	Merged	End	1	139	139	4_10_11_139_Rep6
4	10	46.3333333333333	11	141	3665.75	5788.89	7029.76	2199.2	4044.56	1822.37	Rep6	Oligomycin Unconfined	4_10_11_141_Rep6	107	156	26:45:00	39:00:06	50	44106.2	Cosmos	Merged	1	141	141	4_10_11_141_Rep6
4	10	46.3333333333333	11	146	4425.62	6547	3814.27	2592.06	4291.98	1905.06	Rep6	Oligomycin Unconfined	4_10_11_146_Rep6	116	145	29:00:05	36:15:06	30	26100.7	Cosmos	Cosmos	1	146	146	4_10_11_146_Rep6
4	10	46.3333333333333	11	149	2886.55	5095.54	3506.31	1909.44	3829.69	1712.29	Rep6	Oligomycin Unconfined	4_10_11_149_Rep6	119	148	29:45:01	37:00:05	30	26104.3	Merged	Split	1	149	149	4_10_11_149_Rep6
4	10	46.3333333333333	11	150	5732.81	4817.91	1644.05	2148.24	3670.84	1622.47	Rep6	Oligomycin Unconfined	4_10_11_150_Rep6	120	149	30:00:01	37:15:02	30	26100.5	Cosmos	Cosmos	1	150	150	4_10_11_150_Rep6
4	10	46.3333333333333	11	151	3615	5929.81	6250.52	2203.23	4019.57	1916.48	Rep6	Oligomycin Unconfined	4_10_11_151_Rep6	121	153	30:15:04	38:15:04	33	28800	Split	Cosmos	2	147	147	4_10_11_147_Rep6
4	10	46.3333333333333	11	152	3419.1	4911.35	3554.93	2065.84	3857.51	1777.64	Rep6	Oligomycin Unconfined	4_10_11_152_Rep6	121	168	30:15:04	42:00:04	48	42300.4	Split	End	2	147	147	4_10_11_147_Rep6
4	10	46.3333333333333	11	156	3146.04	4297.78	1659	1974.73	3734.82	1639.76	Rep6	Oligomycin Unconfined	4_10_11_156_Rep6	127	168	31:45:08	42:00:04	42	36896.2	Cosmos	End	1	156	156	4_10_11_156_Rep6
4	10	46.3333333333333	11	157	7803.91	5004.92	1711.08	2885.6	4099.68	1667.45	Rep6	Oligomycin Unconfined	4_10_11_157_Rep6	129	139	32:15:08	34:45:04	11	8995.65	Merged	Split	1	157	157	4_10_11_157_Rep6
4	10	46.3333333333333	11	160	5690.2	6403.96	3813.23	2221.23	4058.28	1778.56	Rep6	Oligomycin Unconfined	4_10_11_160_Rep6	132	149	33:00:04	37:15:02	18	15297.8	Merged	Split	1	160	160	4_10_11_160_Rep6
4	10	46.3333333333333	11	163	3244.21	5485.84	4028.97	2204.44	3906.77	1748.34	Rep6	Oligomycin Unconfined	4_10_11_163_Rep6	135	150	33:44:59	37:30:02	16	13502.6	Cosmos	Cosmos	1	163	163	4_10_11_163_Rep6
4	10	46.3333333333333	11	164	4510.33	6985.99	5886.07	2116.08	3921.2	1924.67	Rep6	Oligomycin Unconfined	4_10_11_164_Rep6	136	168	34:00:01	42:00:04	33	28803	Merged	End	1	164	164	4_10_11_164_Rep6
4	10	46.3333333333333	11	165	3494.87	5610.73	6913.47	2076.75	3955.48	1892.81	Rep6	Oligomycin Unconfined	4_10_11_165_Rep6	137	168	34:15:01	42:00:04	32	27902.4	Cosmos	End	1	165	165	4_10_11_165_Rep6
4	10	39	8	2	9098.59	5674.89	1699.57	2789.78	3987.27	2029.93	Rep6	Oligomycin Unconfined	4_10_8_2_Rep6	0	164	00:00:03	41:00:01	165	147598	Begin	Cosmos	1	2	2	4_10_8_2_Rep6
4	10	39	8	4	9164.44	7035.65	4522.08	2732.83	3954.48	1789.76	Rep6	Oligomycin Unconfined	4_10_8_4_Rep6	0	168	00:00:03	42:00:04	169	151201	Begin	End	1	4	4	4_10_8_4_Rep6
4	10	39	8	8	3893.45	6198.08	4255	2080.7	3739.02	1727.45	Rep6	Oligomycin Unconfined	4_10_8_8_Rep6	0	168	00:00:03	42:00:04	169	151201	Begin	End	1	8	8	4_10_8_8_Rep6
4	10	39	8	12	3966.84	6263.14	7976.66	2112.77	3905.46	1923.24	Rep6	Oligomycin Unconfined	4_10_8_12_Rep6	0	168	00:00:03	42:00:04	169	151201	Begin	End	1	12	12	4_10_8_12_Rep6
4	10	39	8	14	3805.08	5948.98	8099.23	2182.72	3902.54	2035.4	Rep6	Oligomycin Unconfined	4_10_8_14_Rep6	0	168	00:00:03	42:00:04	169	151201	Begin	End	1	14	14	4_10_8_14_Rep6
4	10	39	8	19	4536.27	4657.39	1726.72	2167.11	3718.03	1732.2	Rep6	Oligomycin Unconfined	4_10_8_19_Rep6	0	168	00:00:03	42:00:04	169	151201	Begin	End	1	19	19	4_10_8_19_Rep6
4	10	39	8	24	7481.09	4161.98	1797.98	2482.94	3694.86	1680.37	Rep6	Oligomycin Unconfined	4_10_8_24_Rep6	0	168	00:00:03	42:00:04	169	151201	Begin	End	1	24	24	4_10_8_24_Rep6
4	10	39	8	27	7510.31	5525.25	1715.72	2324.16	3785.72	1666.47	Rep6	Oligomycin Unconfined	4_10_8_27_Rep6	0	168	00:00:03	42:00:04	169	151201	Begin	End	1	27	27	4_10_8_27_Rep6
4	10	39	8	32	4104.01	6270.53	8008.14	2054.79	3769.5	1819.52	Rep6	Oligomycin Unconfined	4_10_8_32_Rep6	0	168	00:00:03	42:00:04	169	151201	Begin	End	1	32	32	4_10_8_32_Rep6
4	10	39	8	36	4197.07	4135.41	1708.51	2071.17	3562.05	1660.29	Rep6	Oligomycin Unconfined	4_10_8_36_Rep6	0	168	00:00:03	42:00:04	169	151201	Begin	End	1	36	36	4_10_8_36_Rep6
4	10	39	8	38	11480.2	5507.91	1738.26	2769.14	3725.37	1660	Rep6	Oligomycin Unconfined	4_10_8_38_Rep6	0	168	00:00:03	42:00:04	169	151201	Begin	End	1	38	38	4_10_8_38_Rep6
4	10	39	8	54	6510.18	6351.89	1697.14	2247.29	3810.76	1672.6	Rep6	Oligomycin Unconfined	4_10_8_54_Rep6	3	168	00:45:07	42:00:04	166	148497	Cosmos	End	1	54	54	4_10_8_54_Rep6
4	10	39	8	56	19813.1	5775.77	1996.53	3374.68	3912.78	1703.65	Rep6	Oligomycin Unconfined	4_10_8_56_Rep6	4	141	01:00:04	35:15:02	138	123298	Split	Split	2	21	21	4_10_8_21_Rep6
4	10	39	8	61	5131.31	4352.69	1685.55	2334.49	3741.64	1705.08	Rep6	Oligomycin Unconfined	4_10_8_61_Rep6	5	122	01:15:02	30:30:04	118	105302	Cosmos	Split	1	61	61	4_10_8_61_Rep6
4	10	39	8	62	3399.1	5375.24	7896.32	2081.21	3788.1	1866.67	Rep6	Oligomycin Unconfined	4_10_8_62_Rep6	6	168	01:30:02	42:00:04	163	145802	Cosmos	End	1	62	62	4_10_8_62_Rep6
4	10	39	8	63	3381.38	5338.96	6242.69	2096.01	3707.87	1834.44	Rep6	Oligomycin Unconfined	4_10_8_63_Rep6	6	168	01:30:02	42:00:04	163	145802	Cosmos	End	1	63	63	4_10_8_63_Rep6
4	10	39	8	70	7067.25	10260.8	3657.87	2299.92	3969.45	1780.34	Rep6	Oligomycin Unconfined	4_10_8_70_Rep6	9	125	02:15:05	31:15:06	117	104401	Cosmos	Merged	1	70	70	4_10_8_70_Rep6
4	10	39	8	72	7515.03	4429.29	1696.82	2506.27	3681.19	1660.02	Rep6	Oligomycin Unconfined	4_10_8_72_Rep6	10	168	02:30:04	42:00:04	159	142200	Split	End	2	7	7	4_10_8_7_Rep6
4	10	39	8	85	9640.8	7394.38	1759.77	2550.54	3972.72	1679.18	Rep6	Oligomycin Unconfined	4_10_8_85_Rep6	12	168	03:00:11	42:00:04	157	140393	Cosmos	End	1	85	85	4_10_8_85_Rep6
4	10	39	8	86	8267.13	5772.08	1720.72	2416.76	3863.75	1680.91	Rep6	Oligomycin Unconfined	4_10_8_86_Rep6	13	168	03:15:04	42:00:04	156	139500	Cosmos	End	1	86	86	4_10_8_86_Rep6
4	10	39	8	89	3051.54	5004.19	6066.77	1970.09	3735.44	1781.44	Rep6	Oligomycin Unconfined	4_10_8_89_Rep6	16	168	04:00:04	42:00:04	153	136800	Cosmos	End	1	89	89	4_10_8_89_Rep6
4	10	39	8	92	4707.57	4274.1	1670.28	2186.67	3603.37	1651.26	Rep6	Oligomycin Unconfined	4_10_8_92_Rep6	19	168	04:44:59	42:00:04	150	134105	Cosmos	End	1	92	92	4_10_8_92_Rep6
4	10	39	8	93	4503.02	3911.07	1691.07	2145.51	3554.06	1662.86	Rep6	Oligomycin Unconfined	4_10_8_93_Rep6	20	168	05:00:03	42:00:04	149	133201	Cosmos	End	1	93	93	4_10_8_93_Rep6
4	10	39	8	94	3945.95	4469.16	1739.57	2130.4	3768.55	1700.18	Rep6	Oligomycin Unconfined	4_10_8_94_Rep6	20	158	05:00:03	39:30:05	139	124202	Cosmos	Merged	1	94	94	4_10_8_94_Rep6
4	10	39	8	109	5515.97	4992.43	4178.98	2288.44	3651.38	1772.9	Rep6	Oligomycin Unconfined	4_10_8_109_Rep6	30	142	07:30:00	35:30:01	113	100801	Cosmos	Cosmos	1	109	109	4_10_8_109_Rep6
4	10	39	8	111	6301.47	5914.56	1713.65	2533.2	3913.93	1664.5	Rep6	Oligomycin Unconfined	4_10_8_111_Rep6	31	168	07:45:06	42:00:04	138	123298	Cosmos	End	1	111	111	4_10_8_111_Rep6
4	10	39	8	118	4199.63	3885.17	1669.56	2175.91	3599.96	1661.16	Rep6	Oligomycin Unconfined	4_10_8_118_Rep6	38	168	09:29:57	42:00:04	131	117007	Cosmos	End	1	118	118	4_10_8_118_Rep6
4	10	39	8	119	3909.08	4582.71	1767.41	2097.16	3731.01	1679.04	Rep6	Oligomycin Unconfined	4_10_8_119_Rep6	38	168	09:29:57	42:00:04	131	117007	Cosmos	End	1	119	119	4_10_8_119_Rep6
4	10	39	8	124	3107.66	4855.97	4258.31	1969.53	3737.67	1754.65	Rep6	Oligomycin Unconfined	4_10_8_124_Rep6	40	125	10:00:03	31:15:06	86	76502.8	Cosmos	Merged	1	124	124	4_10_8_124_Rep6
4	10	39	8	127	5745.89	4573.98	1680.93	2270.12	3650.85	1658.15	Rep6	Oligomycin Unconfined	4_10_8_127_Rep6	42	164	10:30:05	41:00:01	123	109796	Cosmos	Merged	1	127	127	4_10_8_127_Rep6
4	10	39	8	131	4701.71	5061.78	1803.08	2159.43	3737.7	1674.68	Rep6	Oligomycin Unconfined	4_10_8_131_Rep6	44	168	11:00:04	42:00:04	125	111600	Cosmos	End	1	131	131	4_10_8_131_Rep6
4	10	39	8	132	4666.78	4448.68	1675.13	2210.68	3677.42	1662.51	Rep6	Oligomycin Unconfined	4_10_8_132_Rep6	44	167	11:00:04	41:45:00	124	110697	Cosmos	Merged	1	132	132	4_10_8_132_Rep6
4	10	39	8	134	5595.69	3873.69	1664.18	2240.25	3512.95	1640.79	Rep6	Oligomycin Unconfined	4_10_8_134_Rep6	44	144	11:00:04	36:00:00	101	89996.5	Cosmos	Split	1	134	134	4_10_8_134_Rep6
4	10	39	8	135	3294.9	5050.51	9688.51	1993.4	3554.5	1883.26	Rep6	Oligomycin Unconfined	4_10_8_135_Rep6	44	124	11:00:04	31:00:02	81	71998.4	Cosmos	Cosmos	1	135	135	4_10_8_135_Rep6
4	10	39	8	137	2860.81	4838.52	4983.27	1949.54	3729.33	1806.66	Rep6	Oligomycin Unconfined	4_10_8_137_Rep6	45	165	11:15:03	41:15:04	121	108001	Cosmos	Merged	1	137	137	4_10_8_137_Rep6
4	10	39	8	153	2829.02	4676.27	4412.56	1993.26	3638.64	1742.19	Rep6	Oligomycin Unconfined	4_10_8_153_Rep6	54	128	13:30:02	32:00:04	75	66601.9	Cosmos	Cosmos	1	153	153	4_10_8_153_Rep6
4	10	39	8	159	5178.43	4268.25	1676.86	2185.85	3624.78	1656.16	Rep6	Oligomycin Unconfined	4_10_8_159_Rep6	57	168	14:15:01	42:00:04	112	99902.9	Cosmos	End	1	159	159	4_10_8_159_Rep6
4	10	39	8	165	2612.28	4608.08	3074.77	1940.52	3722.69	1729.7	Rep6	Oligomycin Unconfined	4_10_8_165_Rep6	60	156	15:00:02	39:00:06	97	86404.6	Cosmos	Cosmos	1	165	165	4_10_8_165_Rep6
4	10	39	8	170	3632.51	5173.47	1710.7	2089.61	3743.4	1663.63	Rep6	Oligomycin Unconfined	4_10_8_170_Rep6	62	168	15:30:03	42:00:04	107	95401	Cosmos	End	1	170	170	4_10_8_170_Rep6
4	10	39	8	172	3623.71	5825.15	5524.03	2111.88	3943.18	1815.04	Rep6	Oligomycin Unconfined	4_10_8_172_Rep6	62	158	15:30:03	39:30:05	97	86401.7	Split	Merged	2	104	104	4_10_8_104_Rep6
4	10	39	8	188	5711.57	4472.99	1700.03	2215.71	3720.58	1684.91	Rep6	Oligomycin Unconfined	4_10_8_188_Rep6	69	133	17:15:04	33:14:57	65	57593.5	Cosmos	Merged	1	188	188	4_10_8_188_Rep6
4	10	39	8	197	3728.13	4061.55	1658.32	2075.44	3536.93	1641.32	Rep6	Oligomycin Unconfined	4_10_8_197_Rep6	74	164	18:30:07	41:00:01	91	80993.9	Cosmos	Merged	1	197	197	4_10_8_197_Rep6
4	10	39	8	200	2429.19	4287.33	1669.51	1902.8	3677.78	1666.08	Rep6	Oligomycin Unconfined	4_10_8_200_Rep6	76	168	18:59:59	42:00:04	93	82805.3	Cosmos	End	1	200	200	4_10_8_200_Rep6
4	10	39	8	203	2841.97	4771.79	5059.83	1964.61	3665.75	1816.13	Rep6	Oligomycin Unconfined	4_10_8_203_Rep6	78	125	19:30:00	31:15:06	48	42306.4	Cosmos	Cosmos	1	203	203	4_10_8_203_Rep6
4	10	39	8	209	4814.94	5935.44	1674.7	2322.07	3854.1	1660.34	Rep6	Oligomycin Unconfined	4_10_8_209_Rep6	82	168	20:30:03	42:00:04	87	77401.4	Split	End	2	204	204	4_10_8_204_Rep6
4	10	39	8	210	6422.82	4958.05	1698.8	2486.69	3756.01	1658.59	Rep6	Oligomycin Unconfined	4_10_8_210_Rep6	82	168	20:30:03	42:00:04	87	77401.4	Split	End	2	204	204	4_10_8_204_Rep6
4	10	39	8	212	3582.79	4192.43	1656.78	2096.52	3526.22	1655.95	Rep6	Oligomycin Unconfined	4_10_8_212_Rep6	83	168	20:45:04	42:00:04	86	76500.2	Cosmos	End	1	212	212	4_10_8_212_Rep6
4	10	39	8	214	3840.55	4340.49	2191.34	2153.35	3650.55	1672.27	Rep6	Oligomycin Unconfined	4_10_8_214_Rep6	84	168	21:00:02	42:00:04	85	75601.5	Cosmos	End	1	214	214	4_10_8_214_Rep6
4	10	39	8	215	4229.71	4489.06	1698.39	2117.43	3681.23	1671.73	Rep6	Oligomycin Unconfined	4_10_8_215_Rep6	84	133	21:00:02	33:14:57	50	44094.8	Cosmos	Merged	1	215	215	4_10_8_215_Rep6
4	10	39	8	217	3040.74	5025.09	4097.15	2095.83	3766.23	1827.07	Rep6	Oligomycin Unconfined	4_10_8_217_Rep6	85	125	21:15:04	31:15:06	41	36002	Cosmos	Split	1	217	217	4_10_8_217_Rep6
4	10	39	8	220	5464.29	4423.45	1701.31	2137.14	3692.6	1672.43	Rep6	Oligomycin Unconfined	4_10_8_220_Rep6	88	168	22:00:00	42:00:04	81	72004	Cosmos	End	1	220	220	4_10_8_220_Rep6
4	10	39	8	222	2545.28	4328.27	3568.38	1960.29	3594.88	1721.47	Rep6	Oligomycin Unconfined	4_10_8_222_Rep6	89	134	22:15:03	33:30:02	46	40499.1	Cosmos	Cosmos	1	222	222	4_10_8_222_Rep6
4	10	39	8	224	3616.09	4491.92	1809.59	2015.98	3735.18	1690.06	Rep6	Oligomycin Unconfined	4_10_8_224_Rep6	90	168	22:30:05	42:00:04	79	70198.5	Cosmos	End	1	224	224	4_10_8_224_Rep6
4	10	39	8	225	4543.2	4384.51	1694.32	2095.98	3694.48	1679.23	Rep6	Oligomycin Unconfined	4_10_8_225_Rep6	90	156	22:30:05	39:00:06	67	59400.7	Cosmos	Cosmos	1	225	225	4_10_8_225_Rep6
4	10	39	8	231	6881.77	4850.89	1670.48	2282.68	3591.04	1641.98	Rep6	Oligomycin Unconfined	4_10_8_231_Rep6	92	168	23:00:04	42:00:04	77	68400.3	Merged	End	1	231	231	4_10_8_231_Rep6
4	10	39	8	235	6202.57	5151.87	1770.88	2257.48	3767.01	1674.3	Rep6	Oligomycin Unconfined	4_10_8_235_Rep6	96	168	24:00:00	42:00:04	73	64803.7	Split	End	2	216	216	4_10_8_216_Rep6
4	10	39	8	236	3253.07	5320.42	5163.01	2031.06	3768.16	1788.41	Rep6	Oligomycin Unconfined	4_10_8_236_Rep6	96	156	24:00:00	39:00:06	61	54005.9	Split	Cosmos	2	216	216	4_10_8_216_Rep6
4	10	39	8	239	3225.46	5121.01	3722.67	2101.35	3774.67	1805.36	Rep6	Oligomycin Unconfined	4_10_8_239_Rep6	98	141	24:30:01	35:15:02	44	38700.7	Split	Cosmos	2	208	208	4_10_8_208_Rep6
4	10	39	8	240	4882.58	4851.96	1695.78	2139.41	3761.69	1677.89	Rep6	Oligomycin Unconfined	4_10_8_240_Rep6	99	126	24:45:07	31:30:10	28	24303.1	Split	Merged	2	237	237	4_10_8_237_Rep6
4	10	39	8	242	7455.61	4768.33	1720.6	2351.11	3781.79	1683.87	Rep6	Oligomycin Unconfined	4_10_8_242_Rep6	99	126	24:45:07	31:30:10	28	24303.1	Split	Merged	2	237	237	4_10_8_237_Rep6
4	10	39	8	243	2526.68	4453.91	2168.33	1950.7	3642.33	1691.94	Rep6	Oligomycin Unconfined	4_10_8_243_Rep6	99	141	24:45:07	35:15:02	43	37794.9	Cosmos	Merged	1	243	243	4_10_8_243_Rep6
4	10	39	8	245	2999.91	4909.32	4738.74	2038.74	3675.08	1779.82	Rep6	Oligomycin Unconfined	4_10_8_245_Rep6	101	154	25:15:07	38:30:04	54	47697.6	Cosmos	Cosmos	1	245	245	4_10_8_245_Rep6
4	10	39	8	246	3990.77	3694.56	1764.74	2131.57	3624.87	1716.32	Rep6	Oligomycin Unconfined	4_10_8_246_Rep6	101	151	25:15:07	37:45:03	51	44995.8	Split	Merged	2	241	241	4_10_8_241_Rep6
4	10	39	8	247	3974.52	5854.98	16843.7	2243.54	3987.91	2278.13	Rep6	Oligomycin Unconfined	4_10_8_247_Rep6	101	151	25:15:07	37:45:03	51	44995.8	Split	Merged	2	241	241	4_10_8_241_Rep6
4	10	39	8	250	4902.42	4511.37	1683.72	2165.65	3704.99	1667.19	Rep6	Oligomycin Unconfined	4_10_8_250_Rep6	102	140	25:30:09	35:00:03	39	34193.4	Merged	Split	1	250	250	4_10_8_250_Rep6
4	10	39	8	251	4392.73	4523.73	1699.83	2076.66	3732.31	1683.48	Rep6	Oligomycin Unconfined	4_10_8_251_Rep6	102	168	25:30:09	42:00:04	67	59394.7	Split	End	2	223	223	4_10_8_223_Rep6
4	10	39	8	252	3446.39	4367.26	3292.27	2085.43	3640.5	1749.47	Rep6	Oligomycin Unconfined	4_10_8_252_Rep6	102	122	25:30:09	30:30:04	21	17994.7	Cosmos	Merged	1	252	252	4_10_8_252_Rep6
4	10	39	8	253	4468.71	4352.37	1705.54	2087.24	3722.92	1684.82	Rep6	Oligomycin Unconfined	4_10_8_253_Rep6	102	168	25:30:09	42:00:04	67	59394.7	Split	End	2	223	223	4_10_8_223_Rep6
4	10	39	8	254	3439.24	4214.85	2925.48	2099.72	3632.53	1747.62	Rep6	Oligomycin Unconfined	4_10_8_254_Rep6	102	122	25:30:09	30:30:04	21	17994.7	Cosmos	Merged	1	254	254	4_10_8_254_Rep6
4	10	39	8	255	3317.75	4381.8	1692.29	2048.32	3642.17	1668.37	Rep6	Oligomycin Unconfined	4_10_8_255_Rep6	106	118	26:29:57	29:30:00	13	10802.5	Cosmos	Cosmos	1	255	255	4_10_8_255_Rep6
4	10	39	8	256	2516.65	4432.98	2127.19	1944.1	3636.64	1679.17	Rep6	Oligomycin Unconfined	4_10_8_256_Rep6	107	132	26:45:00	33:00:04	26	22503.9	Cosmos	Merged	1	256	256	4_10_8_256_Rep6
4	10	39	8	257	5965.85	4218.48	1694.31	2233.94	3628.33	1662.9	Rep6	Oligomycin Unconfined	4_10_8_257_Rep6	108	168	27:00:00	42:00:04	61	54003.6	Split	End	2	87	87	4_10_8_87_Rep6
4	10	39	8	258	3949.17	4797.34	2542.09	2203.54	3746.59	1699.64	Rep6	Oligomycin Unconfined	4_10_8_258_Rep6	108	168	27:00:00	42:00:04	61	54003.6	Split	End	2	87	87	4_10_8_87_Rep6
4	10	39	8	259	2700.52	4009.41	2318.89	1974.76	3572.22	1696.11	Rep6	Oligomycin Unconfined	4_10_8_259_Rep6	109	131	27:15:01	32:45:05	23	19803.8	Cosmos	Cosmos	1	259	259	4_10_8_259_Rep6
4	10	39	8	260	2766.56	4508.13	4138.24	2018.03	3589.73	1750.92	Rep6	Oligomycin Unconfined	4_10_8_260_Rep6	110	125	27:30:01	31:15:06	16	13504.8	Cosmos	Cosmos	1	260	260	4_10_8_260_Rep6
4	10	39	8	261	2755.87	4611.9	3829.28	1935.24	3552.77	1694.17	Rep6	Oligomycin Unconfined	4_10_8_261_Rep6	110	132	27:30:01	33:00:04	23	19802.7	Cosmos	Cosmos	1	261	261	4_10_8_261_Rep6
4	10	39	8	262	3193.26	4359.54	2412.37	2055.43	3662.26	1697.22	Rep6	Oligomycin Unconfined	4_10_8_262_Rep6	111	168	27:45:01	42:00:04	58	51302.5	Cosmos	End	1	262	262	4_10_8_262_Rep6
4	10	39	8	263	3122	4026.17	1671.5	1998.93	3617.28	1662.19	Rep6	Oligomycin Unconfined	4_10_8_263_Rep6	111	168	27:45:01	42:00:04	58	51302.5	Cosmos	End	1	263	263	4_10_8_263_Rep6
4	10	39	8	264	2774.9	4105.66	2852.72	2162.08	3819.14	2048.4	Rep6	Oligomycin Unconfined	4_10_8_264_Rep6	113	158	28:15:05	39:30:05	46	40500	Cosmos	Split	1	264	264	4_10_8_264_Rep6
4	10	39	8	265	2966.47	4952.11	3436.32	2079.17	3746.78	1749.58	Rep6	Oligomycin Unconfined	4_10_8_265_Rep6	115	122	28:45:02	30:30:04	8	6301.72	Cosmos	Cosmos	1	265	265	4_10_8_265_Rep6
4	10	39	8	266	2549.01	4513.04	3015.43	1955.68	3759.41	1791.59	Rep6	Oligomycin Unconfined	4_10_8_266_Rep6	115	168	28:45:02	42:00:04	54	47701.6	Cosmos	End	1	266	266	4_10_8_266_Rep6
4	10	39	8	268	3413.85	4402.96	1660.11	2124.28	3618.55	1649.38	Rep6	Oligomycin Unconfined	4_10_8_268_Rep6	116	122	29:00:05	30:30:04	7	5399.15	Cosmos	Cosmos	1	268	268	4_10_8_268_Rep6
4	10	39	8	269	2404.68	4082.34	2248.42	1981.91	3657.02	1698.5	Rep6	Oligomycin Unconfined	4_10_8_269_Rep6	117	119	29:15:01	29:45:01	3	1800.1	Cosmos	Cosmos	1	269	269	4_10_8_269_Rep6
4	10	36.6666666666667	28	5	7082.75	3637.21	1687.43	2355.3	3577.4	1636.49	Rep6	Oligomycin Unconfined	4_10_28_5_Rep6	0	125	00:00:03	31:15:06	126	112503	Begin	Split	1	5	5	4_10_28_5_Rep6
4	10	36.6666666666667	28	18	2966.88	4919.14	6079.3	1974.6	3722.43	1781.8	Rep6	Oligomycin Unconfined	4_10_28_18_Rep6	0	133	00:00:03	33:14:57	134	119694	Begin	Cosmos	1	18	18	4_10_28_18_Rep6
4	10	36.6666666666667	28	20	3859.4	6137.55	4278.72	2040.23	3837.04	1728.73	Rep6	Oligomycin Unconfined	4_10_28_20_Rep6	0	168	00:00:03	42:00:04	169	151201	Begin	End	1	20	20	4_10_28_20_Rep6
4	10	36.6666666666667	28	22	4775.03	7146.8	9238.41	2230.46	4015.07	1962.51	Rep6	Oligomycin Unconfined	4_10_28_22_Rep6	0	157	00:00:03	39:15:04	158	141301	Begin	Merged	1	22	22	4_10_28_22_Rep6
4	10	36.6666666666667	28	24	4031.92	6284.61	8212.54	2123.54	3945.47	1960.15	Rep6	Oligomycin Unconfined	4_10_28_24_Rep6	0	168	00:00:03	42:00:04	169	151201	Begin	End	1	24	24	4_10_28_24_Rep6
4	10	36.6666666666667	28	32	5323.64	6116.29	1707.1	2279.82	3786.59	1634.9	Rep6	Oligomycin Unconfined	4_10_28_32_Rep6	0	168	00:00:03	42:00:04	169	151201	Begin	End	1	32	32	4_10_28_32_Rep6
4	10	36.6666666666667	28	34	6035	4586.51	1658.18	2264.6	3530.88	1626.09	Rep6	Oligomycin Unconfined	4_10_28_34_Rep6	0	168	00:00:03	42:00:04	169	151201	Begin	End	1	34	34	4_10_28_34_Rep6
4	10	36.6666666666667	28	35	3776.62	5683.58	8894.92	2405.09	4075.67	1959.93	Rep6	Oligomycin Unconfined	4_10_28_35_Rep6	0	168	00:00:03	42:00:04	169	151201	Begin	End	1	35	35	4_10_28_35_Rep6
4	10	36.6666666666667	28	38	3506.64	5688.89	4203.54	2082.61	3841.44	1730.42	Rep6	Oligomycin Unconfined	4_10_28_38_Rep6	0	159	00:00:03	39:45:00	160	143098	Begin	Merged	1	38	38	4_10_28_38_Rep6
4	10	36.6666666666667	28	39	8101.38	4934.61	1673.64	2519.29	3583.73	1630.34	Rep6	Oligomycin Unconfined	4_10_28_39_Rep6	0	168	00:00:03	42:00:04	169	151201	Begin	End	1	39	39	4_10_28_39_Rep6
4	10	36.6666666666667	28	45	5527.13	3615.09	1664.47	2214.62	3507.08	1638.65	Rep6	Oligomycin Unconfined	4_10_28_45_Rep6	0	146	00:00:03	36:30:06	147	131403	Begin	Cosmos	1	45	45	4_10_28_45_Rep6
4	10	36.6666666666667	28	52	3840.69	5828.56	4440.35	2108.47	3823.8	1731.21	Rep6	Oligomycin Unconfined	4_10_28_52_Rep6	1	168	00:14:59	42:00:04	168	150305	Cosmos	End	1	52	52	4_10_28_52_Rep6
4	10	36.6666666666667	28	53	8544.63	4413.72	1693.08	2597.98	3645.26	1646.81	Rep6	Oligomycin Unconfined	4_10_28_53_Rep6	1	123	00:14:59	30:45:01	123	109802	Cosmos	Merged	1	53	53	4_10_28_53_Rep6
4	10	36.6666666666667	28	78	8524.64	4459.47	1685.17	2404.29	3662.88	1647.65	Rep6	Oligomycin Unconfined	4_10_28_78_Rep6	5	136	01:15:02	34:00:01	132	117899	Cosmos	Split	1	78	78	4_10_28_78_Rep6
4	10	36.6666666666667	28	86	3818.89	5522.94	1639.28	2076.24	3773.01	1641.72	Rep6	Oligomycin Unconfined	4_10_28_86_Rep6	6	151	01:30:02	37:45:03	146	130501	Split	Cosmos	2	79	79	4_10_28_79_Rep6
4	10	36.6666666666667	28	89	6788.28	3594.55	1689.27	2271.06	3636.88	1738.4	Rep6	Oligomycin Unconfined	4_10_28_89_Rep6	7	168	01:45:04	42:00:04	162	144900	Merged	End	1	89	89	4_10_28_89_Rep6
4	10	36.6666666666667	28	95	6080	5272.7	1691.28	2195.19	3814.38	1660.39	Rep6	Oligomycin Unconfined	4_10_28_95_Rep6	10	168	02:30:04	42:00:04	159	142200	Cosmos	End	1	95	95	4_10_28_95_Rep6
4	10	36.6666666666667	28	99	5828.1	4600.46	1675.25	2183.88	3707.87	1649.8	Rep6	Oligomycin Unconfined	4_10_28_99_Rep6	11	148	02:45:03	37:00:05	138	123303	Cosmos	Split	1	99	99	4_10_28_99_Rep6
4	10	36.6666666666667	28	104	6293.88	4069.12	1665.76	2449.11	3623.22	1800.25	Rep6	Oligomycin Unconfined	4_10_28_104_Rep6	13	168	03:15:04	42:00:04	156	139500	Cosmos	End	1	104	104	4_10_28_104_Rep6
4	10	36.6666666666667	28	108	4150.83	3610.84	1667.03	2184.17	3488.64	1627.03	Rep6	Oligomycin Unconfined	4_10_28_108_Rep6	14	111	03:30:07	27:45:01	98	87294.1	Cosmos	Cosmos	1	108	108	4_10_28_108_Rep6
4	10	36.6666666666667	28	118	3923.47	6123.61	3459.58	2193.16	3800.34	1691.67	Rep6	Oligomycin Unconfined	4_10_28_118_Rep6	16	145	04:00:04	36:15:06	130	116102	Cosmos	Merged	1	118	118	4_10_28_118_Rep6
4	10	36.6666666666667	28	130	2814.03	4651.19	5219.99	2012.68	3622.65	1784.28	Rep6	Oligomycin Unconfined	4_10_28_130_Rep6	21	124	05:15:00	31:00:02	104	92702.1	Cosmos	Cosmos	1	130	130	4_10_28_130_Rep6
4	10	36.6666666666667	28	133	3205.61	5161.43	5350.93	2047.11	3768.95	1768.4	Rep6	Oligomycin Unconfined	4_10_28_133_Rep6	22	168	05:30:01	42:00:04	147	131403	Cosmos	End	1	133	133	4_10_28_133_Rep6
4	10	36.6666666666667	28	135	6265.36	4650.38	1680.27	2291.99	3636.16	1923.52	Rep6	Oligomycin Unconfined	4_10_28_135_Rep6	23	168	05:44:58	42:00:04	146	130506	Cosmos	End	1	135	135	4_10_28_135_Rep6
4	10	36.6666666666667	28	136	4583.95	5027.27	1644.18	2102.82	3618.82	1633.71	Rep6	Oligomycin Unconfined	4_10_28_136_Rep6	23	168	05:44:58	42:00:04	146	130506	Cosmos	End	1	136	136	4_10_28_136_Rep6
4	10	36.6666666666667	28	140	4886.24	5741.61	5826.37	2196.93	3872.96	1778.9	Rep6	Oligomycin Unconfined	4_10_28_140_Rep6	24	168	05:59:59	42:00:04	145	129605	Cosmos	End	1	140	140	4_10_28_140_Rep6
4	10	36.6666666666667	28	141	5467.04	5103.87	1728.93	2209.27	3737.99	1683.95	Rep6	Oligomycin Unconfined	4_10_28_141_Rep6	24	168	05:59:59	42:00:04	145	129605	Merged	End	1	141	141	4_10_28_141_Rep6
4	10	36.6666666666667	28	142	4166.18	6349.97	11216	2194.97	3950.53	1957.95	Rep6	Oligomycin Unconfined	4_10_28_142_Rep6	24	138	05:59:59	34:30:01	115	102602	Split	Cosmos	2	29	29	4_10_28_29_Rep6
4	10	36.6666666666667	28	151	5636.93	6208	7466.97	2318.86	3979.36	1836.85	Rep6	Oligomycin Unconfined	4_10_28_151_Rep6	26	168	06:30:01	42:00:04	143	127803	Cosmos	End	1	151	151	4_10_28_151_Rep6
4	10	36.6666666666667	28	152	4433.48	4485.88	1675.13	2033.94	3690.54	1659.13	Rep6	Oligomycin Unconfined	4_10_28_152_Rep6	26	168	06:30:01	42:00:04	143	127803	Cosmos	End	1	152	152	4_10_28_152_Rep6
4	10	36.6666666666667	28	154	3613.41	3825.5	1657.06	2034.76	3592.34	1649.27	Rep6	Oligomycin Unconfined	4_10_28_154_Rep6	26	168	06:30:01	42:00:04	143	127803	Cosmos	End	1	154	154	4_10_28_154_Rep6
4	10	36.6666666666667	28	160	4441.87	5383.95	2253.46	2151.27	3839.79	1707.34	Rep6	Oligomycin Unconfined	4_10_28_160_Rep6	29	168	07:15:03	42:00:04	140	125101	Cosmos	End	1	160	160	4_10_28_160_Rep6
4	10	36.6666666666667	28	161	5628.57	4748.88	1659.58	2254.08	3581.51	1619.4	Rep6	Oligomycin Unconfined	4_10_28_161_Rep6	29	168	07:15:03	42:00:04	140	125101	Cosmos	End	1	161	161	4_10_28_161_Rep6
4	10	36.6666666666667	28	163	11807.2	6623.38	1742.08	2941.06	3948.46	1673.41	Rep6	Oligomycin Unconfined	4_10_28_163_Rep6	31	168	07:45:06	42:00:04	138	123298	Merged	End	1	163	163	4_10_28_163_Rep6
4	10	36.6666666666667	28	166	4754.29	4274.5	1667.31	2161.31	3550.15	1644.38	Rep6	Oligomycin Unconfined	4_10_28_166_Rep6	32	168	08:00:06	42:00:04	137	122398	Cosmos	End	1	166	166	4_10_28_166_Rep6
4	10	36.6666666666667	28	169	4716.72	5016.45	1654.44	2117.67	3561.02	1624.84	Rep6	Oligomycin Unconfined	4_10_28_169_Rep6	32	145	08:00:06	36:15:06	114	101700	Cosmos	Merged	1	169	169	4_10_28_169_Rep6
4	10	36.6666666666667	28	176	4682.71	4652.49	1660.99	2144.81	3571.21	1646.86	Rep6	Oligomycin Unconfined	4_10_28_176_Rep6	34	168	08:30:04	42:00:04	135	120600	Cosmos	End	1	176	176	4_10_28_176_Rep6
4	10	36.6666666666667	28	177	4708.56	4683.34	1677.4	2180.71	3645.48	1633.26	Rep6	Oligomycin Unconfined	4_10_28_177_Rep6	34	168	08:30:04	42:00:04	135	120600	Cosmos	End	1	177	177	4_10_28_177_Rep6
4	10	36.6666666666667	28	178	5070.05	4103.67	1669.99	2198.8	3578.65	1636.67	Rep6	Oligomycin Unconfined	4_10_28_178_Rep6	34	168	08:30:04	42:00:04	135	120600	Cosmos	End	1	178	178	4_10_28_178_Rep6
4	10	36.6666666666667	28	182	6949.04	4290.39	1692.85	2187.7	3678.22	1654.19	Rep6	Oligomycin Unconfined	4_10_28_182_Rep6	35	168	08:44:59	42:00:04	134	119705	Cosmos	End	1	182	182	4_10_28_182_Rep6
4	10	36.6666666666667	28	187	3533.75	4946.92	2546.07	2021.81	3642.89	1674.33	Rep6	Oligomycin Unconfined	4_10_28_187_Rep6	38	168	09:29:57	42:00:04	131	117007	Cosmos	End	1	187	187	4_10_28_187_Rep6
4	10	36.6666666666667	28	190	5525.41	4488.53	1661.68	2151.89	3597.4	1637.51	Rep6	Oligomycin Unconfined	4_10_28_190_Rep6	40	168	10:00:03	42:00:04	129	115201	Cosmos	End	1	190	190	4_10_28_190_Rep6
4	10	36.6666666666667	28	194	5917.51	4785.4	1664.32	2337.06	3664.03	1632.95	Rep6	Oligomycin Unconfined	4_10_28_194_Rep6	41	168	10:15:06	42:00:04	128	114298	Cosmos	End	1	194	194	4_10_28_194_Rep6
4	10	36.6666666666667	28	196	4363.39	4204.44	1720.54	2162.2	3538.17	1632.71	Rep6	Oligomycin Unconfined	4_10_28_196_Rep6	42	131	10:30:05	32:45:05	90	80099.4	Cosmos	Cosmos	1	196	196	4_10_28_196_Rep6
4	10	36.6666666666667	28	197	5773.63	3453.23	1652.96	2309.7	3465.11	1621.14	Rep6	Oligomycin Unconfined	4_10_28_197_Rep6	42	168	10:30:05	42:00:04	127	113399	Cosmos	End	1	197	197	4_10_28_197_Rep6
4	10	36.6666666666667	28	201	3795.64	4474.68	1678.22	2015.19	3685.66	1919.13	Rep6	Oligomycin Unconfined	4_10_28_201_Rep6	45	148	11:15:03	37:00:05	104	92701.6	Cosmos	Cosmos	1	201	201	4_10_28_201_Rep6
4	10	36.6666666666667	28	204	2792.05	4120.07	2619.75	1943.93	3644.05	1712.49	Rep6	Oligomycin Unconfined	4_10_28_204_Rep6	46	150	11:30:03	37:30:02	105	93598.9	Split	Split	3	198	181	4_10_28_198_Rep6
4	10	36.6666666666667	28	206	4936.68	4164.34	1669.38	2109.64	3691.33	1699.5	Rep6	Oligomycin Unconfined	4_10_28_206_Rep6	46	168	11:30:03	42:00:04	123	109801	Cosmos	End	1	206	206	4_10_28_206_Rep6
4	10	36.6666666666667	28	214	2662.48	4325.23	2856.98	2029.63	3505.67	1688.53	Rep6	Oligomycin Unconfined	4_10_28_214_Rep6	51	163	12:44:59	40:45:02	113	100803	Cosmos	Cosmos	1	214	214	4_10_28_214_Rep6
4	10	36.6666666666667	28	220	5526.59	5349.71	2262.92	2211.09	3552.49	1670.53	Rep6	Oligomycin Unconfined	4_10_28_220_Rep6	55	168	13:45:02	42:00:04	114	101702	Cosmos	End	1	220	220	4_10_28_220_Rep6
4	10	36.6666666666667	28	224	3247.46	5038.24	5419.75	2034.89	3569.21	1770.02	Rep6	Oligomycin Unconfined	4_10_28_224_Rep6	56	112	14:00:02	28:00:01	57	50398.6	Split	Cosmos	2	219	219	4_10_28_219_Rep6
4	10	36.6666666666667	28	228	3977.02	4026.72	1656.54	2097.11	3423.4	1635.37	Rep6	Oligomycin Unconfined	4_10_28_228_Rep6	58	168	14:30:00	42:00:04	111	99004	Cosmos	End	1	228	228	4_10_28_228_Rep6
4	10	36.6666666666667	28	231	5449.08	5888.74	1671.42	2181.64	3728.43	1642.68	Rep6	Oligomycin Unconfined	4_10_28_231_Rep6	59	168	14:44:58	42:00:04	110	98105.7	Cosmos	End	1	231	231	4_10_28_231_Rep6
4	10	36.6666666666667	28	233	3425.75	5315.91	4449.72	2139.43	3536.66	1715.64	Rep6	Oligomycin Unconfined	4_10_28_233_Rep6	59	168	14:44:58	42:00:04	110	98105.7	Cosmos	End	1	233	233	4_10_28_233_Rep6
4	10	36.6666666666667	28	234	3400.81	4057.18	1659.11	2052.95	3497.04	1653.02	Rep6	Oligomycin Unconfined	4_10_28_234_Rep6	60	168	15:00:02	42:00:04	109	97202.4	Cosmos	End	1	234	234	4_10_28_234_Rep6
4	10	36.6666666666667	28	235	3219.52	4748.15	2830.42	2053.7	3449.43	1679.39	Rep6	Oligomycin Unconfined	4_10_28_235_Rep6	60	168	15:00:02	42:00:04	109	97202.4	Cosmos	End	1	235	235	4_10_28_235_Rep6
4	10	36.6666666666667	28	243	4327.25	4281.73	1674.62	2079.55	3463.76	1638	Rep6	Oligomycin Unconfined	4_10_28_243_Rep6	63	168	15:45:06	42:00:04	106	94497.6	Cosmos	End	1	243	243	4_10_28_243_Rep6
4	10	36.6666666666667	28	247	3412.18	4320.07	4210.77	2133.69	3561.39	1754.48	Rep6	Oligomycin Unconfined	4_10_28_247_Rep6	65	111	16:14:58	27:45:01	47	41403.1	Cosmos	Split	1	247	247	4_10_28_247_Rep6
4	10	36.6666666666667	28	250	2899.43	4761.21	2390.04	2004.21	3599.04	1665.67	Rep6	Oligomycin Unconfined	4_10_28_250_Rep6	66	135	16:30:00	33:44:59	70	62099	Cosmos	Cosmos	1	250	250	4_10_28_250_Rep6
4	10	36.6666666666667	28	253	2572.53	4335.25	3316.44	1990.94	3621.85	1683.98	Rep6	Oligomycin Unconfined	4_10_28_253_Rep6	68	168	17:00:06	42:00:04	101	89997.8	Cosmos	End	1	253	253	4_10_28_253_Rep6
4	10	36.6666666666667	28	254	3027.41	5050.45	2459.5	1980.37	3625.21	1667.2	Rep6	Oligomycin Unconfined	4_10_28_254_Rep6	68	114	17:00:06	28:30:05	47	41398.7	Cosmos	Cosmos	1	254	254	4_10_28_254_Rep6
4	10	36.6666666666667	28	256	3503.13	4419.91	1633.13	2096.29	3569.37	1626.54	Rep6	Oligomycin Unconfined	4_10_28_256_Rep6	68	168	17:00:06	42:00:04	101	89997.8	Split	End	2	251	251	4_10_28_251_Rep6
4	10	36.6666666666667	28	257	4149.04	4345.19	1670.2	2170.98	3571.43	1643.65	Rep6	Oligomycin Unconfined	4_10_28_257_Rep6	68	168	17:00:06	42:00:04	101	89997.8	Split	End	2	251	251	4_10_28_251_Rep6
4	10	36.6666666666667	28	263	5075.32	4965.72	1644.16	2220.86	3562.35	1627.69	Rep6	Oligomycin Unconfined	4_10_28_263_Rep6	69	168	17:15:04	42:00:04	100	89100.2	Cosmos	End	1	263	263	4_10_28_263_Rep6
4	10	36.6666666666667	28	274	5445.39	6086.68	1639.94	2332.98	3719.43	1619.85	Rep6	Oligomycin Unconfined	4_10_28_274_Rep6	76	131	18:59:59	32:45:05	56	49506	Cosmos	Cosmos	1	274	274	4_10_28_274_Rep6
4	10	36.6666666666667	28	276	3471.37	4497.95	1720.42	1985.48	3670.38	1653.27	Rep6	Oligomycin Unconfined	4_10_28_276_Rep6	78	157	19:30:00	39:15:04	80	71104	Cosmos	Merged	1	276	276	4_10_28_276_Rep6
4	10	36.6666666666667	28	277	3782.85	3986.6	1647.35	2083.41	3625.82	1633.28	Rep6	Oligomycin Unconfined	4_10_28_277_Rep6	78	168	19:30:00	42:00:04	91	81004.4	Split	End	2	267	267	4_10_28_267_Rep6
4	10	36.6666666666667	28	278	3967.57	4177.5	1658.05	2108.24	3595.8	1635.72	Rep6	Oligomycin Unconfined	4_10_28_278_Rep6	78	168	19:30:00	42:00:04	91	81004.4	Split	End	2	267	267	4_10_28_267_Rep6
4	10	36.6666666666667	28	279	4140.54	5560.28	1638.69	2204.09	3743.04	1633.25	Rep6	Oligomycin Unconfined	4_10_28_279_Rep6	79	123	19:45:00	30:45:01	45	39601.2	Cosmos	Merged	1	279	279	4_10_28_279_Rep6
4	10	36.6666666666667	28	284	4875.68	4298.68	1656.78	2208.55	3523.13	1653.98	Rep6	Oligomycin Unconfined	4_10_28_284_Rep6	81	128	20:14:59	32:00:04	48	42305	Cosmos	Cosmos	1	284	284	4_10_28_284_Rep6
4	10	36.6666666666667	28	297	5821.02	4599.26	1679.28	2322.41	3796.36	1721.2	Rep6	Oligomycin Unconfined	4_10_28_297_Rep6	84	168	21:00:02	42:00:04	85	75601.5	Merged	End	1	297	297	4_10_28_297_Rep6
4	10	36.6666666666667	28	299	2680.3	4443.39	3369.56	1924.33	3495.42	1659.28	Rep6	Oligomycin Unconfined	4_10_28_299_Rep6	86	168	21:30:05	42:00:04	83	73798.8	Cosmos	End	1	299	299	4_10_28_299_Rep6
4	10	36.6666666666667	28	300	3786	5940.23	6980.03	2062.03	3834.3	1795.78	Rep6	Oligomycin Unconfined	4_10_28_300_Rep6	88	131	22:00:00	32:45:05	44	38704.8	Split	Cosmos	2	120	120	4_10_28_120_Rep6
4	10	36.6666666666667	28	301	3535.82	3851.2	1659.71	2058.83	3507.48	1658.55	Rep6	Oligomycin Unconfined	4_10_28_301_Rep6	88	168	22:00:00	42:00:04	81	72004	Cosmos	End	1	301	301	4_10_28_301_Rep6
4	10	36.6666666666667	28	304	3112.43	4138.1	2914.75	2035.59	3575.77	1713.44	Rep6	Oligomycin Unconfined	4_10_28_304_Rep6	89	116	22:15:03	29:00:05	28	24302	Cosmos	Split	1	304	304	4_10_28_304_Rep6
4	10	36.6666666666667	28	306	3935.82	4426.1	1653.66	2216.83	3572.02	1680.71	Rep6	Oligomycin Unconfined	4_10_28_306_Rep6	90	168	22:30:05	42:00:04	79	70198.5	Cosmos	End	1	306	306	4_10_28_306_Rep6
4	10	36.6666666666667	28	312	3821.4	3929.21	1678.27	2144.81	3347.19	1661.66	Rep6	Oligomycin Unconfined	4_10_28_312_Rep6	92	132	23:00:04	33:00:04	41	36000.1	Cosmos	Cosmos	1	312	312	4_10_28_312_Rep6
4	10	36.6666666666667	28	313	2670.6	3877.4	2071.23	1970.1	3499.36	1647.11	Rep6	Oligomycin Unconfined	4_10_28_313_Rep6	92	158	23:00:04	39:30:05	67	59401	Cosmos	Merged	1	313	313	4_10_28_313_Rep6
4	10	36.6666666666667	28	314	5791.65	5143.96	1867	2615.8	4167.37	2034.24	Rep6	Oligomycin Unconfined	4_10_28_314_Rep6	93	117	23:15:06	29:15:01	25	21595	Split	Split	2	288	288	4_10_28_288_Rep6
4	10	36.6666666666667	28	315	4792.18	4665.99	1674.39	2289.3	3838.65	1662.78	Rep6	Oligomycin Unconfined	4_10_28_315_Rep6	93	168	23:15:06	42:00:04	76	67498.2	Merged	End	1	315	315	4_10_28_315_Rep6
4	10	36.6666666666667	28	316	2490.51	4113.53	2623.89	1982.37	3500.91	1674.32	Rep6	Oligomycin Unconfined	4_10_28_316_Rep6	94	125	23:30:05	31:15:06	32	27901	Cosmos	Cosmos	1	316	316	4_10_28_316_Rep6
4	10	36.6666666666667	28	317	2462.11	4310.92	2523.01	1926.06	3640.46	1679.5	Rep6	Oligomycin Unconfined	4_10_28_317_Rep6	94	113	23:30:05	28:15:05	20	17099.7	Cosmos	Cosmos	1	317	317	4_10_28_317_Rep6
4	10	36.6666666666667	28	323	2410.71	4110.24	2504.47	2045.05	3644.18	1822.7	Rep6	Oligomycin Unconfined	4_10_28_323_Rep6	99	111	24:45:07	27:45:01	13	10794.6	Cosmos	Cosmos	1	323	323	4_10_28_323_Rep6
4	10	36.6666666666667	28	326	2925.95	4129.55	4015.69	1997.11	3523.5	1747.67	Rep6	Oligomycin Unconfined	4_10_28_326_Rep6	99	151	24:45:07	37:45:03	53	46795.9	Cosmos	Cosmos	1	326	326	4_10_28_326_Rep6
4	10	36.6666666666667	28	332	2694.4	3730.62	1650.07	2079.8	3530.52	1637.79	Rep6	Oligomycin Unconfined	4_10_28_332_Rep6	101	115	25:15:07	28:45:02	15	12595.4	Cosmos	Cosmos	1	332	332	4_10_28_332_Rep6
4	10	36.6666666666667	28	333	3416.36	4045.69	1946.24	2101.71	3480.82	1661.89	Rep6	Oligomycin Unconfined	4_10_28_333_Rep6	101	113	25:15:07	28:15:05	13	10797.7	Split	Merged	2	327	327	4_10_28_327_Rep6
4	10	36.6666666666667	28	338	4476.61	6577.76	7584.18	2272.97	3894.55	1766.03	Rep6	Oligomycin Unconfined	4_10_28_338_Rep6	104	113	26:00:04	28:15:05	10	8101.03	Cosmos	Cosmos	1	338	338	4_10_28_338_Rep6
4	10	36.6666666666667	28	340	3916.91	3999.71	1640.4	2160.93	3506.85	1617.87	Rep6	Oligomycin Unconfined	4_10_28_340_Rep6	104	168	26:00:04	42:00:04	65	57600.3	Cosmos	End	1	340	340	4_10_28_340_Rep6
4	10	36.6666666666667	28	341	2492.65	4059.08	1988.09	2017.91	3487.84	1656.7	Rep6	Oligomycin Unconfined	4_10_28_341_Rep6	105	115	26:15:02	28:45:02	11	9000.64	Cosmos	Cosmos	1	341	341	4_10_28_341_Rep6
4	10	36.6666666666667	28	346	2279.39	3954.55	2661.24	1930.01	3543.41	1681.56	Rep6	Oligomycin Unconfined	4_10_28_346_Rep6	107	153	26:45:00	38:15:04	47	41403.6	Cosmos	Split	1	346	346	4_10_28_346_Rep6
4	10	36.6666666666667	28	347	2832.64	4448.55	2134.34	2053.48	3538.59	1650.97	Rep6	Oligomycin Unconfined	4_10_28_347_Rep6	107	111	26:45:00	27:45:01	5	3601.5	Cosmos	Split	1	347	347	4_10_28_347_Rep6
4	10	36.6666666666667	28	349	3773.21	4146.37	1640.44	2150.3	3377.97	1619.89	Rep6	Oligomycin Unconfined	4_10_28_349_Rep6	107	139	26:45:00	34:45:04	33	28804.1	Cosmos	Cosmos	1	349	349	4_10_28_349_Rep6
4	10	36.6666666666667	28	350	3420.4	5267.57	7264.65	2195.37	3590.28	1759.69	Rep6	Oligomycin Unconfined	4_10_28_350_Rep6	107	113	26:45:00	28:15:05	7	5404.76	Cosmos	Merged	1	350	350	4_10_28_350_Rep6
4	10	36.6666666666667	28	351	2339.93	4115.38	2955.52	1930.98	3625.86	1706.93	Rep6	Oligomycin Unconfined	4_10_28_351_Rep6	108	113	27:00:00	28:15:05	6	4504.28	Cosmos	Cosmos	1	351	351	4_10_28_351_Rep6
4	10	36.6666666666667	28	352	2601.62	4393.55	3105.73	1988.71	3747.78	1700.48	Rep6	Oligomycin Unconfined	4_10_28_352_Rep6	108	168	27:00:00	42:00:04	61	54003.6	Cosmos	End	1	352	352	4_10_28_352_Rep6
4	10	36.6666666666667	28	353	3679.7	3922.61	1642.28	2122.21	3570.48	1640.76	Rep6	Oligomycin Unconfined	4_10_28_353_Rep6	108	168	27:00:00	42:00:04	61	54003.6	Cosmos	End	1	353	353	4_10_28_353_Rep6
4	10	36.6666666666667	28	354	5147.5	5785.54	4769.99	2372.85	3583.29	2010.99	Rep6	Oligomycin Unconfined	4_10_28_354_Rep6	108	113	27:00:00	28:15:05	6	4504.28	Merged	Split	1	354	354	4_10_28_354_Rep6
4	10	36.6666666666667	28	355	4529.6	6620.28	5795.47	2097.57	3747.49	1735.25	Rep6	Oligomycin Unconfined	4_10_28_355_Rep6	109	128	27:15:01	32:00:04	20	17103.2	Cosmos	Cosmos	1	355	355	4_10_28_355_Rep6
4	10	36.6666666666667	28	356	2321.31	4142.09	2310.37	1921.84	3617.41	1671.96	Rep6	Oligomycin Unconfined	4_10_28_356_Rep6	110	168	27:30:01	42:00:04	59	52202.8	Cosmos	End	1	356	356	4_10_28_356_Rep6
4	10	36.6666666666667	28	357	2268.32	4067.11	2715.3	1900.88	3621.11	1689.21	Rep6	Oligomycin Unconfined	4_10_28_357_Rep6	110	111	27:30:01	27:45:01	2	900.293	Cosmos	Cosmos	1	357	357	4_10_28_357_Rep6
4	10	23.3333333333333	25	9	4434.29	5720.03	7421.31	2552.1	3498.22	1807.9	Rep6	Oligomycin Unconfined	4_10_25_9_Rep6	0	168	00:00:03	42:00:04	169	151201	Begin	End	1	9	9	4_10_25_9_Rep6
4	10	23.3333333333333	25	11	5173.34	6866.6	6142.65	2655.25	3659.02	1780.35	Rep6	Oligomycin Unconfined	4_10_25_11_Rep6	0	168	00:00:03	42:00:04	169	151201	Begin	End	1	11	11	4_10_25_11_Rep6
4	10	23.3333333333333	25	12	9938.45	3550.48	1683.35	2985.76	3280.74	1629.68	Rep6	Oligomycin Unconfined	4_10_25_12_Rep6	0	78	00:00:03	19:30:00	79	70196.7	Begin	Merged	1	12	12	4_10_25_12_Rep6
4	10	23.3333333333333	25	16	7308.18	3357.14	1697.92	2599.65	3228.35	1628.25	Rep6	Oligomycin Unconfined	4_10_25_16_Rep6	0	71	00:00:03	17:45:03	72	63900.3	Begin	Split	1	16	16	4_10_25_16_Rep6
4	10	23.3333333333333	25	25	8578.21	8204.95	6342.31	2949.58	3654.19	1844.34	Rep6	Oligomycin Unconfined	4_10_25_25_Rep6	0	90	00:00:03	22:30:05	91	81002.6	Begin	Merged	1	25	25	4_10_25_25_Rep6
4	10	23.3333333333333	25	32	5454.77	5336.09	1648.14	2719.91	3525.44	1638.05	Rep6	Oligomycin Unconfined	4_10_25_32_Rep6	1	168	00:14:59	42:00:04	168	150305	Cosmos	End	1	32	32	4_10_25_32_Rep6
4	10	23.3333333333333	25	33	6455.37	4148.54	1645.48	2699.48	3329.35	1623.17	Rep6	Oligomycin Unconfined	4_10_25_33_Rep6	1	168	00:14:59	42:00:04	168	150305	Cosmos	End	1	33	33	4_10_25_33_Rep6
4	10	23.3333333333333	25	36	6538.25	5675.89	1632.54	2761.96	3433.88	1598.68	Rep6	Oligomycin Unconfined	4_10_25_36_Rep6	2	116	00:30:00	29:00:05	115	102605	Split	Cosmos	2	5	5	4_10_25_5_Rep6
4	10	23.3333333333333	25	37	3939.57	5184.95	8924.28	2488.79	3416.92	1884.9	Rep6	Oligomycin Unconfined	4_10_25_37_Rep6	3	134	00:45:07	33:30:02	132	117895	Cosmos	Cosmos	1	37	37	4_10_25_37_Rep6
4	10	23.3333333333333	25	38	3829.97	5200.35	4488.47	2456.54	3447.88	1719.06	Rep6	Oligomycin Unconfined	4_10_25_38_Rep6	3	168	00:45:07	42:00:04	166	148497	Cosmos	End	1	38	38	4_10_25_38_Rep6
4	10	23.3333333333333	25	39	4239.67	5638.68	8609.03	2516.01	3496.26	1880.55	Rep6	Oligomycin Unconfined	4_10_25_39_Rep6	3	129	00:45:07	32:15:08	127	113402	Cosmos	Merged	1	39	39	4_10_25_39_Rep6
4	10	23.3333333333333	25	41	4081.95	4314.42	1898.58	2489.13	3282.1	1641.74	Rep6	Oligomycin Unconfined	4_10_25_41_Rep6	5	168	01:15:02	42:00:04	164	146702	Cosmos	End	1	41	41	4_10_25_41_Rep6
4	10	23.3333333333333	25	42	7254.26	5270.97	1739.05	2785.43	3477.22	1647.89	Rep6	Oligomycin Unconfined	4_10_25_42_Rep6	5	168	01:15:02	42:00:04	164	146702	Cosmos	End	1	42	42	4_10_25_42_Rep6
4	10	23.3333333333333	25	46	5235.05	3312.53	1620.28	2608.46	3163.64	1611.24	Rep6	Oligomycin Unconfined	4_10_25_46_Rep6	7	104	01:45:04	26:00:04	98	87299.4	Cosmos	Cosmos	1	46	46	4_10_25_46_Rep6
4	10	23.3333333333333	25	48	5512.33	4031.35	1684.4	2651.54	3249.16	1637.62	Rep6	Oligomycin Unconfined	4_10_25_48_Rep6	7	90	01:45:04	22:30:05	84	74701.2	Cosmos	Merged	1	48	48	4_10_25_48_Rep6
4	10	23.3333333333333	25	49	5552.67	4719.46	1632.44	2655.13	3385.2	1624.28	Rep6	Oligomycin Unconfined	4_10_25_49_Rep6	8	78	02:00:06	19:30:00	71	62993.1	Cosmos	Merged	1	49	49	4_10_25_49_Rep6
4	10	23.3333333333333	25	53	5462.3	3715.84	1659.07	2579.41	3237.19	1640.29	Rep6	Oligomycin Unconfined	4_10_25_53_Rep6	10	168	02:30:04	42:00:04	159	142200	Cosmos	End	1	53	53	4_10_25_53_Rep6
4	10	23.3333333333333	25	57	3481.71	4656.76	4212.36	2399.5	3310.58	1705.78	Rep6	Oligomycin Unconfined	4_10_25_57_Rep6	12	73	03:00:11	18:15:07	62	54896.7	Cosmos	Cosmos	1	57	57	4_10_25_57_Rep6
4	10	23.3333333333333	25	58	4643.57	5194.24	6455.67	2491.38	3383.07	1758.08	Rep6	Oligomycin Unconfined	4_10_25_58_Rep6	12	168	03:00:11	42:00:04	157	140393	Cosmos	End	1	58	58	4_10_25_58_Rep6
4	10	23.3333333333333	25	63	3967.18	5387.25	3605.78	2696.73	3674.9	1946.55	Rep6	Oligomycin Unconfined	4_10_25_63_Rep6	14	75	03:30:07	18:45:01	62	54894.2	Cosmos	Split	1	63	63	4_10_25_63_Rep6
4	10	23.3333333333333	25	75	4151.19	5486.33	6811.95	2452.02	3456.8	1792.68	Rep6	Oligomycin Unconfined	4_10_25_75_Rep6	18	168	04:30:04	42:00:04	151	135000	Cosmos	End	1	75	75	4_10_25_75_Rep6
4	10	23.3333333333333	25	76	3765.21	4828.36	5095.27	2547.87	3394.77	1729.71	Rep6	Oligomycin Unconfined	4_10_25_76_Rep6	20	168	05:00:03	42:00:04	149	133201	Cosmos	End	1	76	76	4_10_25_76_Rep6
4	10	23.3333333333333	25	78	4401.73	3779.23	1643.14	2510.08	3257.49	1642.92	Rep6	Oligomycin Unconfined	4_10_25_78_Rep6	20	147	05:00:03	36:45:05	128	114302	Cosmos	Merged	1	78	78	4_10_25_78_Rep6
4	10	23.3333333333333	25	81	3320.45	4346.34	3834.79	2407.87	3309.38	1705.21	Rep6	Oligomycin Unconfined	4_10_25_81_Rep6	21	168	05:15:00	42:00:04	148	132304	Cosmos	End	1	81	81	4_10_25_81_Rep6
4	10	23.3333333333333	25	85	4645.96	4038.6	1653.72	2515.55	3287.92	1633.86	Rep6	Oligomycin Unconfined	4_10_25_85_Rep6	24	168	05:59:59	42:00:04	145	129605	Cosmos	End	1	85	85	4_10_25_85_Rep6
4	10	23.3333333333333	25	88	3521.36	4805.71	2793.61	2402.37	3237.64	1646.14	Rep6	Oligomycin Unconfined	4_10_25_88_Rep6	27	85	06:45:05	21:15:04	59	52198.9	Cosmos	Cosmos	1	88	88	4_10_25_88_Rep6
4	10	23.3333333333333	25	89	3240.36	4367.4	3793.62	2454.46	3379.46	1701.69	Rep6	Oligomycin Unconfined	4_10_25_89_Rep6	28	168	07:00:05	42:00:04	141	125999	Cosmos	End	1	89	89	4_10_25_89_Rep6
4	10	23.3333333333333	25	92	2931.15	3911.04	2518.17	2367.04	3185.08	1621.18	Rep6	Oligomycin Unconfined	4_10_25_92_Rep6	29	73	07:15:03	18:15:07	45	39604.3	Cosmos	Cosmos	1	92	92	4_10_25_92_Rep6
4	10	23.3333333333333	25	93	3490.4	4838	2584.45	2404.99	3410.45	1667.99	Rep6	Oligomycin Unconfined	4_10_25_93_Rep6	29	168	07:15:03	42:00:04	140	125101	Split	End	2	82	82	4_10_25_82_Rep6
4	10	23.3333333333333	25	95	3180.87	3924.03	1649.7	2340.15	3305.94	1635.5	Rep6	Oligomycin Unconfined	4_10_25_95_Rep6	30	168	07:30:00	42:00:04	139	124204	Cosmos	End	1	95	95	4_10_25_95_Rep6
4	10	23.3333333333333	25	98	3048.14	4087.27	4954.19	2377.93	3309.96	1779	Rep6	Oligomycin Unconfined	4_10_25_98_Rep6	31	73	07:45:06	18:15:07	43	37801.7	Cosmos	Merged	1	98	98	4_10_25_98_Rep6
4	10	23.3333333333333	25	100	3215.24	4287.3	5609.9	2377.4	3325.19	1783.05	Rep6	Oligomycin Unconfined	4_10_25_100_Rep6	35	73	08:44:59	18:15:07	39	34208.2	Cosmos	Merged	1	100	100	4_10_25_100_Rep6
4	10	23.3333333333333	25	101	3461.28	4241.38	4469.74	2440.64	3197.95	1739.67	Rep6	Oligomycin Unconfined	4_10_25_101_Rep6	35	168	08:44:59	42:00:04	134	119705	Cosmos	End	1	101	101	4_10_25_101_Rep6
4	10	23.3333333333333	25	102	4508.99	5890.18	4597.62	2592.91	3542.04	1742.75	Rep6	Oligomycin Unconfined	4_10_25_102_Rep6	36	168	09:00:01	42:00:04	133	118803	Cosmos	End	1	102	102	4_10_25_102_Rep6
4	10	23.3333333333333	25	105	4511.5	4050.75	1646.94	2577.18	3290.32	1623.42	Rep6	Oligomycin Unconfined	4_10_25_105_Rep6	40	168	10:00:03	42:00:04	129	115201	Cosmos	End	1	105	105	4_10_25_105_Rep6
4	10	23.3333333333333	25	107	4013.29	5249.83	6115.75	2466.76	3335.09	1784.59	Rep6	Oligomycin Unconfined	4_10_25_107_Rep6	41	168	10:15:06	42:00:04	128	114298	Cosmos	End	1	107	107	4_10_25_107_Rep6
4	10	23.3333333333333	25	109	3512.38	3501.01	1644.81	2390.47	3275.29	1627.84	Rep6	Oligomycin Unconfined	4_10_25_109_Rep6	43	71	10:45:05	17:45:03	29	25197.7	Cosmos	Cosmos	1	109	109	4_10_25_109_Rep6
4	10	23.3333333333333	25	110	3362.34	4038.42	4787.52	2426.65	3220.17	1741.47	Rep6	Oligomycin Unconfined	4_10_25_110_Rep6	44	168	11:00:04	42:00:04	125	111600	Cosmos	End	1	110	110	4_10_25_110_Rep6
4	10	23.3333333333333	25	111	2873.59	3786.93	2821.73	2389.11	3226.28	1668.35	Rep6	Oligomycin Unconfined	4_10_25_111_Rep6	44	168	11:00:04	42:00:04	125	111600	Cosmos	End	1	111	111	4_10_25_111_Rep6
4	10	23.3333333333333	25	114	3516.42	3919.36	2854.42	2531.94	3247.86	1677.67	Rep6	Oligomycin Unconfined	4_10_25_114_Rep6	49	127	12:15:04	31:45:08	79	70204.2	Cosmos	Cosmos	1	114	114	4_10_25_114_Rep6
4	10	23.3333333333333	25	118	4851.29	6357.31	7868.23	2653.64	3639.15	1832.51	Rep6	Oligomycin Unconfined	4_10_25_118_Rep6	52	168	13:00:06	42:00:04	117	104397	Cosmos	End	1	118	118	4_10_25_118_Rep6
4	10	23.3333333333333	25	119	4499.69	5939.44	6682.35	2609.01	3487.66	1843.47	Rep6	Oligomycin Unconfined	4_10_25_119_Rep6	55	88	13:45:02	22:00:00	34	29698	Cosmos	Cosmos	1	119	119	4_10_25_119_Rep6
4	10	23.3333333333333	25	120	3139.49	4349.19	2270.53	2403.01	3388.95	1658.21	Rep6	Oligomycin Unconfined	4_10_25_120_Rep6	56	77	14:00:02	19:15:02	22	18900	Cosmos	Cosmos	1	120	120	4_10_25_120_Rep6
4	10	23.3333333333333	25	121	2898.62	3837.73	2640.63	2421.71	3218.51	1654.09	Rep6	Oligomycin Unconfined	4_10_25_121_Rep6	58	168	14:30:00	42:00:04	111	99004	Cosmos	End	1	121	121	4_10_25_121_Rep6
4	10	23.3333333333333	25	123	9409.15	4419.59	1683.35	2881.81	3386.14	1644.63	Rep6	Oligomycin Unconfined	4_10_25_123_Rep6	62	124	15:30:03	31:00:02	63	55799.1	Split	Split	2	122	122	4_10_25_122_Rep6
4	10	23.3333333333333	25	124	9203.09	4653.31	1921.96	2915.82	3416.42	1660.43	Rep6	Oligomycin Unconfined	4_10_25_124_Rep6	62	168	15:30:03	42:00:04	107	95401	Split	End	2	122	122	4_10_25_122_Rep6
4	10	23.3333333333333	25	125	6698.87	8086.37	18979.4	2686.22	3561.81	2141.91	Rep6	Oligomycin Unconfined	4_10_25_125_Rep6	62	101	15:30:03	25:15:07	40	35104	Cosmos	Cosmos	1	125	125	4_10_25_125_Rep6
4	10	23.3333333333333	25	126	3252.8	4426.4	2685.37	2423.28	3259.76	1649.42	Rep6	Oligomycin Unconfined	4_10_25_126_Rep6	63	70	15:45:06	17:30:03	8	6296.79	Cosmos	Cosmos	1	126	126	4_10_25_126_Rep6
4	10	23.3333333333333	25	128	2970.76	3236.13	2707.62	2394.49	3257.4	1692.07	Rep6	Oligomycin Unconfined	4_10_25_128_Rep6	65	70	16:14:58	17:30:03	6	4504.9	Cosmos	Cosmos	1	128	128	4_10_25_128_Rep6
4	10	23.3333333333333	25	129	4215.99	4656.13	2162.36	2604.18	3466.4	1685.18	Rep6	Oligomycin Unconfined	4_10_25_129_Rep6	66	76	16:30:00	18:59:59	11	8998.67	Merged	Split	1	129	129	4_10_25_129_Rep6
4	10	23.3333333333333	25	131	3214.55	4320.8	4206.7	2444.68	3299.79	1719.34	Rep6	Oligomycin Unconfined	4_10_25_131_Rep6	69	168	17:15:04	42:00:04	100	89100.2	Cosmos	End	1	131	131	4_10_25_131_Rep6
4	10	23.3333333333333	25	132	2762.74	3623.69	3145.42	2403.6	3139.83	1708.79	Rep6	Oligomycin Unconfined	4_10_25_132_Rep6	69	75	17:15:04	18:45:01	7	5397.67	Cosmos	Cosmos	1	132	132	4_10_25_132_Rep6
4	10	23.3333333333333	25	133	3134.63	4208.04	4947.56	2412.56	3317.93	1742.31	Rep6	Oligomycin Unconfined	4_10_25_133_Rep6	70	92	17:30:03	23:00:04	23	19800.5	Cosmos	Merged	1	133	133	4_10_25_133_Rep6
4	10	23.3333333333333	25	134	4237.63	5630.03	6755.92	2594.78	3563.38	1846.25	Rep6	Oligomycin Unconfined	4_10_25_134_Rep6	70	75	17:30:03	18:45:01	6	4498.27	Cosmos	Cosmos	1	134	134	4_10_25_134_Rep6
4	10	23.3333333333333	25	135	3963.02	5242.42	6222.39	2459.89	3390.24	1798.61	Rep6	Oligomycin Unconfined	4_10_25_135_Rep6	70	120	17:30:03	30:00:01	51	44998	Cosmos	Cosmos	1	135	135	4_10_25_135_Rep6
4	10	41.6666666666667	10	5	5215.36	6108.76	6310.47	2306.64	3923.5	1840.16	Rep6	Oligomycin Unconfined	4_10_10_5_Rep6	0	168	00:00:03	42:00:04	169	151201	Begin	End	1	5	5	4_10_10_5_Rep6
4	10	41.6666666666667	10	6	12170.8	4822.88	1712.96	3030.99	3778.72	1643.18	Rep6	Oligomycin Unconfined	4_10_10_6_Rep6	0	168	00:00:03	42:00:04	169	151201	Begin	End	1	6	6	4_10_10_6_Rep6
4	10	41.6666666666667	10	11	4245.14	4355.89	1660.6	2103.13	3696.67	1644.61	Rep6	Oligomycin Unconfined	4_10_10_11_Rep6	0	168	00:00:03	42:00:04	169	151201	Begin	End	1	11	11	4_10_10_11_Rep6
4	10	41.6666666666667	10	20	5441.45	5269.62	1695.76	2130.08	3776.88	1659.67	Rep6	Oligomycin Unconfined	4_10_10_20_Rep6	0	168	00:00:03	42:00:04	169	151201	Begin	End	1	20	20	4_10_10_20_Rep6
4	10	41.6666666666667	10	21	8339.34	4585.85	1731.43	2640.87	3768.9	1660.91	Rep6	Oligomycin Unconfined	4_10_10_21_Rep6	0	168	00:00:03	42:00:04	169	151201	Begin	End	1	21	21	4_10_10_21_Rep6
4	10	41.6666666666667	10	32	7990.07	11415.4	8986.69	2691.44	4609.68	1869.83	Rep6	Oligomycin Unconfined	4_10_10_32_Rep6	1	168	00:14:59	42:00:04	168	150305	Cosmos	End	1	32	32	4_10_10_32_Rep6
4	10	41.6666666666667	10	34	5023.14	7631.01	9652.52	2231.99	4061.17	1846.48	Rep6	Oligomycin Unconfined	4_10_10_34_Rep6	2	168	00:30:00	42:00:04	167	149404	Cosmos	End	1	34	34	4_10_10_34_Rep6
4	10	41.6666666666667	10	42	4413.96	6944.48	6814.84	2098.8	3982.91	1801.24	Rep6	Oligomycin Unconfined	4_10_10_42_Rep6	4	168	01:00:04	42:00:04	165	147600	Cosmos	End	1	42	42	4_10_10_42_Rep6
4	10	41.6666666666667	10	61	7463.08	6006.99	1808.54	2695.06	4307.39	2314.87	Rep6	Oligomycin Unconfined	4_10_10_61_Rep6	12	168	03:00:11	42:00:04	157	140393	Cosmos	End	1	61	61	4_10_10_61_Rep6
4	10	41.6666666666667	10	74	6041.34	5218.72	1685.81	2289.4	3789.17	1650.33	Rep6	Oligomycin Unconfined	4_10_10_74_Rep6	19	168	04:44:59	42:00:04	150	134105	Split	End	2	44	44	4_10_10_44_Rep6
4	10	41.6666666666667	10	79	5005.11	5880.13	2901.13	2088.07	3765.04	1685.55	Rep6	Oligomycin Unconfined	4_10_10_79_Rep6	21	168	05:15:00	42:00:04	148	132304	Cosmos	End	1	79	79	4_10_10_79_Rep6
4	10	41.6666666666667	10	81	5264.28	5763.21	1823.21	2260.09	3966.8	2159.07	Rep6	Oligomycin Unconfined	4_10_10_81_Rep6	23	168	05:44:58	42:00:04	146	130506	Cosmos	End	1	81	81	4_10_10_81_Rep6
4	10	41.6666666666667	10	86	5764.57	5208.45	1659.38	2240.09	3739.4	1634.05	Rep6	Oligomycin Unconfined	4_10_10_86_Rep6	27	168	06:45:05	42:00:04	142	126899	Cosmos	End	1	86	86	4_10_10_86_Rep6
4	10	41.6666666666667	10	91	3086.42	5086.53	7587.57	2038.09	3818.85	1898.48	Rep6	Oligomycin Unconfined	4_10_10_91_Rep6	28	144	07:00:05	36:00:00	117	104395	Cosmos	Cosmos	1	91	91	4_10_10_91_Rep6
4	10	41.6666666666667	10	94	4095.35	5406.42	1722.31	1990.23	3763.48	1651.98	Rep6	Oligomycin Unconfined	4_10_10_94_Rep6	30	168	07:30:00	42:00:04	139	124204	Cosmos	End	1	94	94	4_10_10_94_Rep6
4	10	41.6666666666667	10	100	5214.93	4709.13	1666.42	2244.67	3736.95	1650.75	Rep6	Oligomycin Unconfined	4_10_10_100_Rep6	35	168	08:44:59	42:00:04	134	119705	Cosmos	End	1	100	100	4_10_10_100_Rep6
4	10	41.6666666666667	10	102	20038.9	4787.26	1838.85	3788.73	3836.49	1714.63	Rep6	Oligomycin Unconfined	4_10_10_102_Rep6	35	143	08:44:59	35:44:58	109	97199.2	Cosmos	Split	1	102	102	4_10_10_102_Rep6
4	10	41.6666666666667	10	105	3739.57	3759.73	1672.58	2152.36	3645.79	1660.34	Rep6	Oligomycin Unconfined	4_10_10_105_Rep6	38	138	09:29:57	34:30:01	101	90004.1	Cosmos	Cosmos	1	105	105	4_10_10_105_Rep6
4	10	41.6666666666667	10	108	2916.76	4912.24	5194.88	1990.78	3804.88	1760.01	Rep6	Oligomycin Unconfined	4_10_10_108_Rep6	39	168	09:45:05	42:00:04	130	116099	Cosmos	End	1	108	108	4_10_10_108_Rep6
4	10	41.6666666666667	10	109	3486.82	4163.34	1652.2	1995.46	3645.42	1646.2	Rep6	Oligomycin Unconfined	4_10_10_109_Rep6	39	168	09:45:05	42:00:04	130	116099	Cosmos	End	1	109	109	4_10_10_109_Rep6
4	10	41.6666666666667	10	111	5412.75	4829.18	1671.12	2139.37	3708.08	1655.6	Rep6	Oligomycin Unconfined	4_10_10_111_Rep6	40	168	10:00:03	42:00:04	129	115201	Cosmos	End	1	111	111	4_10_10_111_Rep6
4	10	41.6666666666667	10	116	6576.46	3536.28	1667.97	2281.72	3595	1640.95	Rep6	Oligomycin Unconfined	4_10_10_116_Rep6	41	168	10:15:06	42:00:04	128	114298	Cosmos	End	1	116	116	4_10_10_116_Rep6
4	10	41.6666666666667	10	121	4368.39	5993.5	3669.65	2120.18	3812.82	1714.3	Rep6	Oligomycin Unconfined	4_10_10_121_Rep6	46	168	11:30:03	42:00:04	123	109801	Cosmos	End	1	121	121	4_10_10_121_Rep6
4	10	41.6666666666667	10	123	3579.11	5707.78	7165.18	2098.43	3848.71	1895.98	Rep6	Oligomycin Unconfined	4_10_10_123_Rep6	47	168	11:45:02	42:00:04	122	108902	Cosmos	End	1	123	123	4_10_10_123_Rep6
4	10	41.6666666666667	10	124	4938.52	4808.79	1751.67	2099.41	3670.49	1662.09	Rep6	Oligomycin Unconfined	4_10_10_124_Rep6	47	168	11:45:02	42:00:04	122	108902	Cosmos	End	1	124	124	4_10_10_124_Rep6
4	10	41.6666666666667	10	129	4266.63	4161.86	1650.81	2096.77	3628.96	1636.26	Rep6	Oligomycin Unconfined	4_10_10_129_Rep6	52	168	13:00:06	42:00:04	117	104397	Cosmos	End	1	129	129	4_10_10_129_Rep6
4	10	41.6666666666667	10	137	2911.33	4929.56	3569.48	1913.45	3681.46	1693.33	Rep6	Oligomycin Unconfined	4_10_10_137_Rep6	60	168	15:00:02	42:00:04	109	97202.4	Cosmos	End	1	137	137	4_10_10_137_Rep6
4	10	41.6666666666667	10	138	4411.8	4296.88	1657.16	2131.16	3678.5	1649.16	Rep6	Oligomycin Unconfined	4_10_10_138_Rep6	60	168	15:00:02	42:00:04	109	97202.4	Cosmos	End	1	138	138	4_10_10_138_Rep6
4	10	41.6666666666667	10	146	2452.47	4344.56	3680.12	1918.63	3682.41	1748.51	Rep6	Oligomycin Unconfined	4_10_10_146_Rep6	69	138	17:15:04	34:30:01	70	62097.5	Cosmos	Cosmos	1	146	146	4_10_10_146_Rep6
4	10	41.6666666666667	10	164	5382.11	5425.09	1788.2	2226.59	3765.02	1643.32	Rep6	Oligomycin Unconfined	4_10_10_164_Rep6	77	168	19:15:02	42:00:04	92	81901.8	Cosmos	End	1	164	164	4_10_10_164_Rep6
4	10	41.6666666666667	10	167	3716.67	4539.24	2813.93	2268.5	3856.62	2095.06	Rep6	Oligomycin Unconfined	4_10_10_167_Rep6	78	126	19:30:00	31:30:10	49	43210.3	Split	Split	2	145	145	4_10_10_145_Rep6
4	10	41.6666666666667	10	171	2571.66	4417.6	2993.57	1956.87	3621.73	1670.18	Rep6	Oligomycin Unconfined	4_10_10_171_Rep6	78	132	19:30:00	33:00:04	55	48604.3	Cosmos	Cosmos	1	171	171	4_10_10_171_Rep6
4	10	41.6666666666667	10	172	2662.08	4570.35	3137.32	1961.57	3682.33	1683.79	Rep6	Oligomycin Unconfined	4_10_10_172_Rep6	78	149	19:30:00	37:15:02	72	63902.1	Split	Cosmos	2	145	145	4_10_10_145_Rep6
4	10	41.6666666666667	10	176	3626.76	5622.24	8562.9	2099	3784.68	1834.56	Rep6	Oligomycin Unconfined	4_10_10_176_Rep6	80	168	20:00:02	42:00:04	89	79202	Split	End	2	163	163	4_10_10_163_Rep6
4	10	41.6666666666667	10	178	4999.27	4819.87	1678.8	2146.06	3756.85	1657.66	Rep6	Oligomycin Unconfined	4_10_10_178_Rep6	80	168	20:00:02	42:00:04	89	79202	Cosmos	End	1	178	178	4_10_10_178_Rep6
4	10	41.6666666666667	10	181	3798	4226.11	2047.87	2077.95	3645.08	1655.63	Rep6	Oligomycin Unconfined	4_10_10_181_Rep6	82	168	20:30:03	42:00:04	87	77401.4	Cosmos	End	1	181	181	4_10_10_181_Rep6
4	10	41.6666666666667	10	183	2923.69	4993.96	3814.16	1957.21	3780.93	1732.43	Rep6	Oligomycin Unconfined	4_10_10_183_Rep6	85	127	21:15:04	31:45:08	43	37803.8	Split	Merged	2	155	155	4_10_10_155_Rep6
4	10	41.6666666666667	10	184	4220.94	4544.81	1713.38	2079.12	3740.03	1675.2	Rep6	Oligomycin Unconfined	4_10_10_184_Rep6	85	127	21:15:04	31:45:08	43	37803.8	Split	Merged	2	155	155	4_10_10_155_Rep6
4	10	41.6666666666667	10	188	3484.11	5768.82	3559.47	2056.28	3874.96	1722.19	Rep6	Oligomycin Unconfined	4_10_10_188_Rep6	88	168	22:00:00	42:00:04	81	72004	Merged	End	1	188	188	4_10_10_188_Rep6
4	10	41.6666666666667	10	190	5312.75	4763.14	1665.65	2272.94	3657.04	1641.64	Rep6	Oligomycin Unconfined	4_10_10_190_Rep6	89	168	22:15:03	42:00:04	80	71101.1	Split	End	3	169	77	4_10_10_169_Rep6
4	10	41.6666666666667	10	193	3759.76	4217.63	1680.41	2125.92	3773.11	1840.02	Rep6	Oligomycin Unconfined	4_10_10_193_Rep6	89	168	22:15:03	42:00:04	80	71101.1	Cosmos	End	1	193	193	4_10_10_193_Rep6
4	10	41.6666666666667	10	197	3414.72	4726.63	2092.94	2050.81	3738.49	1780.33	Rep6	Oligomycin Unconfined	4_10_10_197_Rep6	91	168	22:45:02	42:00:04	78	69301.5	Cosmos	End	1	197	197	4_10_10_197_Rep6
4	10	41.6666666666667	10	202	2599.07	4390.16	1825.65	1913.72	3597.03	1638.11	Rep6	Oligomycin Unconfined	4_10_10_202_Rep6	92	130	23:00:04	32:30:09	39	34204.9	Cosmos	Cosmos	1	202	202	4_10_10_202_Rep6
4	10	41.6666666666667	10	204	7964.1	3637.17	1691.29	2335.79	3658.97	1658.75	Rep6	Oligomycin Unconfined	4_10_10_204_Rep6	92	168	23:00:04	42:00:04	77	68400.3	Cosmos	End	1	204	204	4_10_10_204_Rep6
4	10	41.6666666666667	10	205	6115.26	5244.58	1634.17	2295.62	3664.73	1605.41	Rep6	Oligomycin Unconfined	4_10_10_205_Rep6	94	168	23:30:05	42:00:04	75	66599	Merged	End	1	205	205	4_10_10_205_Rep6
4	10	41.6666666666667	10	208	4787.39	4863.55	1653.61	2209.81	3662.52	1629.61	Rep6	Oligomycin Unconfined	4_10_10_208_Rep6	100	139	25:00:10	34:45:04	40	35093.6	Split	Cosmos	2	37	37	4_10_10_37_Rep6
4	10	41.6666666666667	10	210	3173.68	4725.18	1613.09	2041.34	3668.09	1726.2	Rep6	Oligomycin Unconfined	4_10_10_210_Rep6	100	168	25:00:10	42:00:04	69	61193.6	Cosmos	End	1	210	210	4_10_10_210_Rep6
4	10	41.6666666666667	10	211	6732.75	6829.76	4033.18	2449.11	3887.65	1716.97	Rep6	Oligomycin Unconfined	4_10_10_211_Rep6	100	168	25:00:10	42:00:04	69	61193.6	Split	End	2	37	37	4_10_10_37_Rep6
4	10	41.6666666666667	10	212	3517.07	5563.4	6752.34	2042.98	3711.58	1802.57	Rep6	Oligomycin Unconfined	4_10_10_212_Rep6	102	158	25:30:09	39:30:05	57	50395.3	Split	Cosmos	2	179	179	4_10_10_179_Rep6
4	10	41.6666666666667	10	217	2894.42	4949.2	2300.96	1998.69	3715.76	1665.38	Rep6	Oligomycin Unconfined	4_10_10_217_Rep6	104	137	26:00:04	34:15:01	34	29697.9	Cosmos	Cosmos	1	217	217	4_10_10_217_Rep6
4	10	41.6666666666667	10	224	2462.24	4385.49	2832.32	1944.69	3709.54	1706.04	Rep6	Oligomycin Unconfined	4_10_10_224_Rep6	110	168	27:30:01	42:00:04	59	52202.8	Cosmos	End	1	224	224	4_10_10_224_Rep6
4	10	41.6666666666667	10	226	5262.91	4641.75	1748.87	2151.18	3738.46	1676.74	Rep6	Oligomycin Unconfined	4_10_10_226_Rep6	111	168	27:45:01	42:00:04	58	51302.5	Cosmos	End	1	226	226	4_10_10_226_Rep6
4	10	41.6666666666667	10	230	2926.86	4881.78	2926.71	2005.5	3657.47	1677.98	Rep6	Oligomycin Unconfined	4_10_10_230_Rep6	114	168	28:30:05	42:00:04	55	48599.1	Split	End	2	215	215	4_10_10_215_Rep6
4	10	41.6666666666667	10	234	3448.73	4181.63	1664.17	2039.51	3663.92	1647.96	Rep6	Oligomycin Unconfined	4_10_10_234_Rep6	116	168	29:00:05	42:00:04	53	46799.1	Split	End	2	229	229	4_10_10_229_Rep6
4	10	41.6666666666667	10	235	3927.89	4535.02	1652.96	2114.47	3727.08	1646.49	Rep6	Oligomycin Unconfined	4_10_10_235_Rep6	116	168	29:00:05	42:00:04	53	46799.1	Split	End	2	229	229	4_10_10_229_Rep6
4	10	41.6666666666667	10	236	3311.71	4373.19	2530.86	2019.57	3611.74	1660.51	Rep6	Oligomycin Unconfined	4_10_10_236_Rep6	116	164	29:00:05	41:00:01	49	43196	Cosmos	Cosmos	1	236	236	4_10_10_236_Rep6
4	10	41.6666666666667	10	237	3256.24	5367.93	4607.68	2030.68	3821	1753.12	Rep6	Oligomycin Unconfined	4_10_10_237_Rep6	118	136	29:30:00	34:00:01	19	16201.2	Split	Merged	2	203	203	4_10_10_203_Rep6
4	10	41.6666666666667	10	238	3522.49	5738.03	4369.28	2054.15	3812.95	1743.74	Rep6	Oligomycin Unconfined	4_10_10_238_Rep6	118	136	29:30:00	34:00:01	19	16201.2	Split	Merged	2	203	203	4_10_10_203_Rep6
4	10	41.6666666666667	10	245	2583.28	4227.2	1606.02	1943.22	3595.76	1611.91	Rep6	Oligomycin Unconfined	4_10_10_245_Rep6	122	157	30:30:04	39:15:04	36	31499.5	Cosmos	Cosmos	1	245	245	4_10_10_245_Rep6
4	10	41.6666666666667	10	246	6115.33	4091.07	1675.61	2411.52	3607.91	1639.69	Rep6	Oligomycin Unconfined	4_10_10_246_Rep6	122	130	30:30:04	32:30:09	9	7204.56	Merged	Split	1	246	246	4_10_10_246_Rep6
4	10	41.6666666666667	10	247	3426.59	4245.07	1805.92	2015.7	3587.43	1648.52	Rep6	Oligomycin Unconfined	4_10_10_247_Rep6	123	158	30:45:01	39:30:05	36	31503.3	Merged	Split	1	247	247	4_10_10_247_Rep6
4	10	41.6666666666667	10	249	6280.25	5956.44	1934.43	2468.98	3979.66	1995.07	Rep6	Oligomycin Unconfined	4_10_10_249_Rep6	124	168	31:00:02	42:00:04	45	39601.9	Split	End	2	88	88	4_10_10_88_Rep6
4	10	41.6666666666667	10	250	3439.7	4329.16	2070.8	2089.75	3697.15	1675.66	Rep6	Oligomycin Unconfined	4_10_10_250_Rep6	124	168	31:00:02	42:00:04	45	39601.9	Split	End	2	88	88	4_10_10_88_Rep6
4	10	36.3333333333333	19	10	6468.7	6284.23	1690.69	2366.26	3854.19	1651.29	Rep6	Oligomycin Unconfined	4_10_19_10_Rep6	0	168	00:00:03	42:00:04	169	151201	Begin	End	1	10	10	4_10_19_10_Rep6
4	10	36.3333333333333	19	13	8715.38	5682.14	2354.13	2622.02	3722.43	1658.36	Rep6	Oligomycin Unconfined	4_10_19_13_Rep6	0	168	00:00:03	42:00:04	169	151201	Begin	End	1	13	13	4_10_19_13_Rep6
4	10	36.3333333333333	19	27	12482.8	3547.75	1721.1	2720.16	3471.86	1634.49	Rep6	Oligomycin Unconfined	4_10_19_27_Rep6	2	122	00:30:00	30:30:04	121	108004	Cosmos	Cosmos	1	27	27	4_10_19_27_Rep6
4	10	36.3333333333333	19	38	3269.1	3976.87	2588.18	1958.74	3526.28	1669.64	Rep6	Oligomycin Unconfined	4_10_19_38_Rep6	6	151	01:30:02	37:45:03	146	130501	Cosmos	Cosmos	1	38	38	4_10_19_38_Rep6
4	10	36.3333333333333	19	39	5164.33	4860.51	1631.93	2097.21	3508.2	1607.67	Rep6	Oligomycin Unconfined	4_10_19_39_Rep6	6	162	01:30:02	40:30:05	157	140403	Cosmos	Cosmos	1	39	39	4_10_19_39_Rep6
4	10	36.3333333333333	19	44	8414.3	3880.17	1795.27	2494.63	3476.81	1671.49	Rep6	Oligomycin Unconfined	4_10_19_44_Rep6	10	167	02:30:04	41:45:00	158	141296	Merged	Cosmos	1	44	44	4_10_19_44_Rep6
4	10	36.3333333333333	19	45	5463.19	3697.79	1671.09	2245.32	3552.64	1650.82	Rep6	Oligomycin Unconfined	4_10_19_45_Rep6	12	168	03:00:11	42:00:04	157	140393	Cosmos	End	1	45	45	4_10_19_45_Rep6
4	10	36.3333333333333	19	46	6282.98	4047.7	2085.99	2282.05	3590.03	1662.69	Rep6	Oligomycin Unconfined	4_10_19_46_Rep6	13	122	03:15:04	30:30:04	110	98100.5	Cosmos	Split	1	46	46	4_10_19_46_Rep6
4	10	36.3333333333333	19	71	3085.26	5044.06	4129.09	1981.55	3690.61	1716.48	Rep6	Oligomycin Unconfined	4_10_19_71_Rep6	32	156	08:00:06	39:00:06	125	111600	Cosmos	Merged	1	71	71	4_10_19_71_Rep6
4	10	36.3333333333333	19	76	7891.66	4858.95	1839.99	2304.56	3656.13	1738.25	Rep6	Oligomycin Unconfined	4_10_19_76_Rep6	35	168	08:44:59	42:00:04	134	119705	Merged	End	1	76	76	4_10_19_76_Rep6
4	10	36.3333333333333	19	80	5115.52	5314.05	1663.44	2229.43	3681.85	1647.19	Rep6	Oligomycin Unconfined	4_10_19_80_Rep6	39	168	09:45:05	42:00:04	130	116099	Cosmos	End	1	80	80	4_10_19_80_Rep6
4	10	36.3333333333333	19	81	6500.03	6264.66	3629.55	2460.86	3840.2	1720.71	Rep6	Oligomycin Unconfined	4_10_19_81_Rep6	43	159	10:45:05	39:45:00	117	104395	Merged	Cosmos	1	81	81	4_10_19_81_Rep6
4	10	36.3333333333333	19	85	5169.34	4232.17	1652.31	2171.29	3581.28	1640.19	Rep6	Oligomycin Unconfined	4_10_19_85_Rep6	47	168	11:45:02	42:00:04	122	108902	Cosmos	End	1	85	85	4_10_19_85_Rep6
4	10	36.3333333333333	19	93	4399.87	5137.83	4342.09	2138.74	3744.06	1769.72	Rep6	Oligomycin Unconfined	4_10_19_93_Rep6	56	130	14:00:02	32:30:09	75	66606.5	Cosmos	Cosmos	1	93	93	4_10_19_93_Rep6
4	10	36.3333333333333	19	105	4287.35	4473.8	1650.62	2130.62	3599.98	1644.74	Rep6	Oligomycin Unconfined	4_10_19_105_Rep6	65	168	16:14:58	42:00:04	104	92705.7	Cosmos	End	1	105	105	4_10_19_105_Rep6
4	10	36.3333333333333	19	112	3512.3	4329.69	1731.47	2154.64	3631.68	1647	Rep6	Oligomycin Unconfined	4_10_19_112_Rep6	70	168	17:30:03	42:00:04	99	88200.8	Cosmos	End	1	112	112	4_10_19_112_Rep6
4	10	36.3333333333333	19	113	3888.55	5871.14	8480.26	2174.36	3768.96	1865.24	Rep6	Oligomycin Unconfined	4_10_19_113_Rep6	70	154	17:30:03	38:30:04	85	75601.3	Merged	Cosmos	1	113	113	4_10_19_113_Rep6
4	10	36.3333333333333	19	124	2991.69	4307.66	1700.66	2027.35	3565.09	1641.25	Rep6	Oligomycin Unconfined	4_10_19_124_Rep6	78	113	19:30:00	28:15:05	36	31505.1	Cosmos	Merged	1	124	124	4_10_19_124_Rep6
4	10	36.3333333333333	19	126	4427.9	4378.1	1650.46	2208.34	3625.69	1643.24	Rep6	Oligomycin Unconfined	4_10_19_126_Rep6	80	168	20:00:02	42:00:04	89	79202	Cosmos	End	1	126	126	4_10_19_126_Rep6
4	10	36.3333333333333	19	127	5167.7	5831.88	4547.91	2208.44	3631.57	1701.22	Rep6	Oligomycin Unconfined	4_10_19_127_Rep6	81	109	20:14:59	27:15:01	29	25201.9	Cosmos	Cosmos	1	127	127	4_10_19_127_Rep6
4	10	36.3333333333333	19	128	3927.77	4636.08	1679.25	2107.89	3590.18	1634.53	Rep6	Oligomycin Unconfined	4_10_19_128_Rep6	81	115	20:14:59	28:45:02	35	30603.3	Merged	Merged	1	128	128	4_10_19_128_Rep6
4	10	36.3333333333333	19	129	2755.73	4070.32	1850.1	2040.56	3561.3	1642.06	Rep6	Oligomycin Unconfined	4_10_19_129_Rep6	82	113	20:30:03	28:15:05	32	27902.1	Cosmos	Merged	1	129	129	4_10_19_129_Rep6
4	10	36.3333333333333	19	131	4101.66	6445.79	3659.98	2375.36	4010.34	2390.35	Rep6	Oligomycin Unconfined	4_10_19_131_Rep6	83	141	20:45:04	35:15:02	59	52197.9	Merged	Cosmos	1	131	131	4_10_19_131_Rep6
4	10	36.3333333333333	19	133	2940.04	4317.92	2769.94	2092.47	3626.85	1684.56	Rep6	Oligomycin Unconfined	4_10_19_133_Rep6	84	139	21:00:02	34:45:04	56	49501.5	Cosmos	Cosmos	1	133	133	4_10_19_133_Rep6
4	10	36.3333333333333	19	134	5804.03	6393.17	7515.04	2379.15	3905.59	1915.58	Rep6	Oligomycin Unconfined	4_10_19_134_Rep6	84	168	21:00:02	42:00:04	85	75601.5	Cosmos	End	1	134	134	4_10_19_134_Rep6
4	10	36.3333333333333	19	136	4910.25	7303.41	6468.78	2312.44	3944.66	1823.1	Rep6	Oligomycin Unconfined	4_10_19_136_Rep6	87	110	21:45:04	27:30:01	24	20697.5	Cosmos	Cosmos	1	136	136	4_10_19_136_Rep6
4	10	36.3333333333333	19	137	4277.71	4508.08	2098.06	2130.08	3653.74	1686.09	Rep6	Oligomycin Unconfined	4_10_19_137_Rep6	87	168	21:45:04	42:00:04	82	72900.3	Cosmos	End	1	137	137	4_10_19_137_Rep6
4	10	36.3333333333333	19	141	3414.12	4401.33	1670.18	2062.52	3580.1	1642.29	Rep6	Oligomycin Unconfined	4_10_19_141_Rep6	88	115	22:00:00	28:45:02	28	24302.4	Cosmos	Merged	1	141	141	4_10_19_141_Rep6
4	10	36.3333333333333	19	145	4440.97	5714.06	6495.85	2124.93	3677.87	1818	Rep6	Oligomycin Unconfined	4_10_19_145_Rep6	91	168	22:45:02	42:00:04	78	69301.5	Cosmos	End	1	145	145	4_10_19_145_Rep6
4	10	36.3333333333333	19	146	3359.22	5405	4962.63	2076.65	3637.26	1760.3	Rep6	Oligomycin Unconfined	4_10_19_146_Rep6	93	118	23:15:06	29:30:00	26	22494.1	Merged	Split	1	146	146	4_10_19_146_Rep6
4	10	36.3333333333333	19	147	3160.6	4709.32	2754.96	2054.93	3631.82	1695.74	Rep6	Oligomycin Unconfined	4_10_19_147_Rep6	93	116	23:15:06	29:00:05	24	20699.2	Cosmos	Cosmos	1	147	147	4_10_19_147_Rep6
4	10	36.3333333333333	19	148	3760.82	4958.29	3064.1	2222.99	3771.37	1721.76	Rep6	Oligomycin Unconfined	4_10_19_148_Rep6	94	168	23:30:05	42:00:04	75	66599	Cosmos	End	1	148	148	4_10_19_148_Rep6
4	10	36.3333333333333	19	149	6504.64	5004.04	1692.83	2385.46	3723.55	1665.97	Rep6	Oligomycin Unconfined	4_10_19_149_Rep6	94	111	23:30:05	27:45:01	18	15296.5	Split	Merged	2	51	51	4_10_19_51_Rep6
4	10	36.3333333333333	19	150	5385.73	4769.6	1745.66	2171.71	3656.85	1663.64	Rep6	Oligomycin Unconfined	4_10_19_150_Rep6	94	111	23:30:05	27:45:01	18	15296.5	Split	Merged	2	51	51	4_10_19_51_Rep6
4	10	36.3333333333333	19	154	4324.74	6376.16	6961.92	2431.16	3978.84	1831.77	Rep6	Oligomycin Unconfined	4_10_19_154_Rep6	96	168	24:00:00	42:00:04	73	64803.7	Split	End	2	132	132	4_10_19_132_Rep6
4	10	36.3333333333333	19	157	7192.31	6297.64	1671.46	2516.75	3769.65	1624.13	Rep6	Oligomycin Unconfined	4_10_19_157_Rep6	96	168	24:00:00	42:00:04	73	64803.7	Split	End	2	132	132	4_10_19_132_Rep6
4	10	36.3333333333333	19	158	2538.96	3824.78	1694.38	1969.04	3527.01	1640.08	Rep6	Oligomycin Unconfined	4_10_19_158_Rep6	99	168	24:45:07	42:00:04	70	62097.2	Cosmos	End	1	158	158	4_10_19_158_Rep6
4	10	36.3333333333333	19	159	2546.55	4017	1936.68	1994.69	3549.04	1659.16	Rep6	Oligomycin Unconfined	4_10_19_159_Rep6	100	141	25:00:10	35:15:02	42	36891.3	Cosmos	Split	1	159	159	4_10_19_159_Rep6
4	10	36.3333333333333	19	160	2393.7	4234.94	1738.4	1936.59	3620.68	1657.07	Rep6	Oligomycin Unconfined	4_10_19_160_Rep6	102	117	25:30:09	29:15:01	16	13491.4	Cosmos	Cosmos	1	160	160	4_10_19_160_Rep6
4	10	36.3333333333333	19	161	2379.88	4216.03	1754.71	1917.1	3617.34	1652.25	Rep6	Oligomycin Unconfined	4_10_19_161_Rep6	102	120	25:30:09	30:00:01	19	16191.9	Cosmos	Merged	1	161	161	4_10_19_161_Rep6
4	10	36.3333333333333	19	163	3093.5	4335.89	3310.1	2000.94	3643.83	1717.77	Rep6	Oligomycin Unconfined	4_10_19_163_Rep6	102	139	25:30:09	34:45:04	38	33294.7	Cosmos	Cosmos	1	163	163	4_10_19_163_Rep6
4	10	36.3333333333333	19	165	5018.97	5006.08	1656.87	2254.95	3650.54	1626.1	Rep6	Oligomycin Unconfined	4_10_19_165_Rep6	107	109	26:45:00	27:15:01	3	1800.96	Merged	Split	1	165	165	4_10_19_165_Rep6
4	10	10	8	2	7850.8	4931.3	4016.7	4333.29	3021.44	1661.09	Rep6	Oligomycin Unconfined	4_10_8_2_Rep6	0	164	00:00:03	41:00:01	165	147598	Begin	Cosmos	1	2	2	4_10_8_2_Rep6
4	10	10	8	4	6744.74	6026.77	14787.8	4436.94	3368.9	2165.97	Rep6	Oligomycin Unconfined	4_10_8_4_Rep6	0	168	00:00:03	42:00:04	169	151201	Begin	End	1	4	4	4_10_8_4_Rep6
4	10	10	8	6	6615.3	3811.95	1606.57	4251.67	2942.56	1583.42	Rep6	Oligomycin Unconfined	4_10_8_6_Rep6	0	78	00:00:03	19:30:00	79	70196.7	Begin	Cosmos	1	6	6	4_10_8_6_Rep6
4	10	10	8	8	6224.26	5561.82	2903.69	4159.62	3016.66	1620.17	Rep6	Oligomycin Unconfined	4_10_8_8_Rep6	0	168	00:00:03	42:00:04	169	151201	Begin	End	1	8	8	4_10_8_8_Rep6
4	10	10	8	10	7601.49	3004.06	1597.94	4268.67	2854.34	1579.28	Rep6	Oligomycin Unconfined	4_10_8_10_Rep6	0	47	00:00:03	11:45:02	48	42299	Begin	Cosmos	1	10	10	4_10_8_10_Rep6
4	10	10	8	11	6513.24	5945.43	23854.4	4318.41	3357.45	2327.69	Rep6	Oligomycin Unconfined	4_10_8_11_Rep6	0	98	00:00:03	24:30:01	99	88198.2	Begin	Merged	1	11	11	4_10_8_11_Rep6
4	10	10	8	12	5673.83	5066.36	7034.55	4152.77	3083.34	1783.46	Rep6	Oligomycin Unconfined	4_10_8_12_Rep6	0	168	00:00:03	42:00:04	169	151201	Begin	End	1	12	12	4_10_8_12_Rep6
4	10	10	8	14	5732.44	5036.5	8046.79	4226.53	3110.95	1880.77	Rep6	Oligomycin Unconfined	4_10_8_14_Rep6	0	168	00:00:03	42:00:04	169	151201	Begin	End	1	14	14	4_10_8_14_Rep6
4	10	10	8	16	6993.74	3206.44	1594.69	4204.39	2898.18	1577.44	Rep6	Oligomycin Unconfined	4_10_8_16_Rep6	0	39	00:00:03	09:45:05	40	35102	Begin	Split	1	16	16	4_10_8_16_Rep6
4	10	10	8	18	6562.89	3448.82	1601.22	4205.69	2851.17	1581.91	Rep6	Oligomycin Unconfined	4_10_8_18_Rep6	0	60	00:00:03	15:00:02	61	53998.7	Begin	Cosmos	1	18	18	4_10_8_18_Rep6
4	10	10	8	19	6528.79	4078.36	1598.08	4222.13	2976.43	1597.98	Rep6	Oligomycin Unconfined	4_10_8_19_Rep6	0	168	00:00:03	42:00:04	169	151201	Begin	End	1	19	19	4_10_8_19_Rep6
4	10	10	8	24	8979.67	4017.43	1616.17	4322.08	2978.2	1580.85	Rep6	Oligomycin Unconfined	4_10_8_24_Rep6	0	168	00:00:03	42:00:04	169	151201	Begin	End	1	24	24	4_10_8_24_Rep6
4	10	10	8	25	7700.56	6440.39	11307.3	4466.84	3366.24	2115.63	Rep6	Oligomycin Unconfined	4_10_8_25_Rep6	0	98	00:00:03	24:30:01	99	88198.2	Begin	Cosmos	1	25	25	4_10_8_25_Rep6
4	10	10	8	27	4868.14	4102.97	5254.84	4053.61	2996.12	1703.86	Rep6	Oligomycin Unconfined	4_10_8_27_Rep6	0	168	00:00:03	42:00:04	169	151201	Begin	End	1	27	27	4_10_8_27_Rep6
4	10	10	8	31	7726.57	3469.39	1611.61	4257.81	2932.74	1587.41	Rep6	Oligomycin Unconfined	4_10_8_31_Rep6	0	77	00:00:03	19:15:02	78	69299.3	Begin	Cosmos	1	31	31	4_10_8_31_Rep6
4	10	10	8	32	5764.92	5129.32	6678.11	4110.46	3018.38	1700.05	Rep6	Oligomycin Unconfined	4_10_8_32_Rep6	0	168	00:00:03	42:00:04	169	151201	Begin	End	1	32	32	4_10_8_32_Rep6
4	10	10	8	35	8031.03	2920.37	1634.28	4316.42	2815.55	1566.7	Rep6	Oligomycin Unconfined	4_10_8_35_Rep6	0	30	00:00:03	07:30:00	31	26996.9	Begin	Split	1	35	35	4_10_8_35_Rep6
4	10	10	8	36	5548.6	3231.16	1595.7	4099.84	2854.41	1576.65	Rep6	Oligomycin Unconfined	4_10_8_36_Rep6	0	168	00:00:03	42:00:04	169	151201	Begin	End	1	36	36	4_10_8_36_Rep6
4	10	10	8	38	7022.78	3605.32	1593.76	4229.93	2900.92	1576.19	Rep6	Oligomycin Unconfined	4_10_8_38_Rep6	0	168	00:00:03	42:00:04	169	151201	Begin	End	1	38	38	4_10_8_38_Rep6
4	10	10	8	41	7118.91	3378.05	1587.61	4185.88	2837.69	1565.14	Rep6	Oligomycin Unconfined	4_10_8_41_Rep6	0	45	00:00:03	11:15:03	46	40500.6	Begin	Cosmos	1	41	41	4_10_8_41_Rep6
4	10	10	8	45	7280.52	3325.56	1593.06	4297.5	2862.59	1574.29	Rep6	Oligomycin Unconfined	4_10_8_45_Rep6	1	53	00:14:59	13:15:05	53	46805.9	Cosmos	Split	1	45	45	4_10_8_45_Rep6
4	10	10	8	49	5812.07	3766.24	1638.66	4120.12	2941	1585.43	Rep6	Oligomycin Unconfined	4_10_8_49_Rep6	2	102	00:30:00	25:30:09	101	90009.7	Cosmos	Split	1	49	49	4_10_8_49_Rep6
4	10	10	8	53	6837.42	3752.25	1590.5	4176.09	2928.51	1577.65	Rep6	Oligomycin Unconfined	4_10_8_53_Rep6	3	76	00:45:07	18:59:59	74	65692	Cosmos	Cosmos	1	53	53	4_10_8_53_Rep6
4	10	10	8	54	4823.29	4101.71	3696.7	4037.68	2986.26	1644.69	Rep6	Oligomycin Unconfined	4_10_8_54_Rep6	3	168	00:45:07	42:00:04	166	148497	Cosmos	End	1	54	54	4_10_8_54_Rep6
4	10	10	8	55	6557.43	3414.66	1599.15	4154.72	2901.49	1578.36	Rep6	Oligomycin Unconfined	4_10_8_55_Rep6	4	100	01:00:04	25:00:10	97	86406.7	Cosmos	Split	1	55	55	4_10_8_55_Rep6
4	10	10	8	56	11005.9	4038.35	1623.8	4530.01	2996.43	1578.91	Rep6	Oligomycin Unconfined	4_10_8_56_Rep6	4	141	01:00:04	35:15:02	138	123298	Split	Split	2	21	21	4_10_8_21_Rep6
4	10	10	8	57	10070.6	3527.06	1640.65	4427.65	2889.46	1574.88	Rep6	Oligomycin Unconfined	4_10_8_57_Rep6	4	31	01:00:04	07:45:06	28	24301.9	Split	Split	2	21	21	4_10_8_21_Rep6
4	10	10	8	58	5704.89	3688.16	4546.06	4128.54	2964.44	1672.9	Rep6	Oligomycin Unconfined	4_10_8_58_Rep6	4	79	01:00:04	19:45:00	76	67496.4	Cosmos	Merged	1	58	58	4_10_8_58_Rep6
4	10	10	8	59	8008.43	3425.8	1612.24	4316.4	2964.08	1594.34	Rep6	Oligomycin Unconfined	4_10_8_59_Rep6	4	39	01:00:04	09:45:05	36	31501.2	Cosmos	Split	1	59	59	4_10_8_59_Rep6
4	10	10	8	60	4977.07	4259.03	4728.45	4080.23	3005	1691.07	Rep6	Oligomycin Unconfined	4_10_8_60_Rep6	5	65	01:15:02	16:14:58	61	53996	Cosmos	Merged	1	60	60	4_10_8_60_Rep6
4	10	10	8	61	5514.15	3612.43	1849.58	4089.62	2926.97	1588.32	Rep6	Oligomycin Unconfined	4_10_8_61_Rep6	5	122	01:15:02	30:30:04	118	105302	Cosmos	Split	1	61	61	4_10_8_61_Rep6
4	10	10	8	62	4837.11	3867.81	3952.48	4055.52	2942.77	1662.35	Rep6	Oligomycin Unconfined	4_10_8_62_Rep6	6	168	01:30:02	42:00:04	163	145802	Cosmos	End	1	62	62	4_10_8_62_Rep6
4	10	10	8	63	5206.92	4072.37	6717.61	4091.89	2897.56	1790.24	Rep6	Oligomycin Unconfined	4_10_8_63_Rep6	6	168	01:30:02	42:00:04	163	145802	Cosmos	End	1	63	63	4_10_8_63_Rep6
4	10	10	8	65	4755.31	3864.17	2931.61	4055.37	2937.1	1620.33	Rep6	Oligomycin Unconfined	4_10_8_65_Rep6	8	50	02:00:06	12:30:05	43	37799	Cosmos	Cosmos	1	65	65	4_10_8_65_Rep6
4	10	10	8	70	5396.99	4970.35	2684.03	4209.74	3223.03	1628.74	Rep6	Oligomycin Unconfined	4_10_8_70_Rep6	9	125	02:15:05	31:15:06	117	104401	Cosmos	Merged	1	70	70	4_10_8_70_Rep6
4	10	10	8	71	7190.06	3825.26	1618.01	4265.31	2902.62	1580.01	Rep6	Oligomycin Unconfined	4_10_8_71_Rep6	9	104	02:15:05	26:00:04	96	85498.8	Cosmos	Cosmos	1	71	71	4_10_8_71_Rep6
4	10	10	8	72	5632.56	4379.23	4889.41	4158.43	3014.55	1694.28	Rep6	Oligomycin Unconfined	4_10_8_72_Rep6	10	168	02:30:04	42:00:04	159	142200	Split	End	2	7	7	4_10_8_7_Rep6
4	10	10	8	74	4997.97	4164.49	3988.5	4084.17	2963.25	1658.37	Rep6	Oligomycin Unconfined	4_10_8_74_Rep6	10	65	02:30:04	16:14:58	56	49493.9	Cosmos	Merged	1	74	74	4_10_8_74_Rep6
4	10	10	8	77	5477.13	4716.12	4721.6	4118.35	3015.18	1704.62	Rep6	Oligomycin Unconfined	4_10_8_77_Rep6	11	58	02:45:03	14:30:00	48	42297.4	Cosmos	Cosmos	1	77	77	4_10_8_77_Rep6
4	10	10	8	81	7588.31	4261.28	1611.81	4285.77	3033.48	1592.91	Rep6	Oligomycin Unconfined	4_10_8_81_Rep6	11	57	02:45:03	14:15:01	47	41398.5	Split	Cosmos	2	48	48	4_10_8_48_Rep6
4	10	10	8	82	5076.96	4256.55	4806.6	4089.09	2981.89	1673.32	Rep6	Oligomycin Unconfined	4_10_8_82_Rep6	11	60	02:45:03	15:00:02	50	44099	Cosmos	Merged	1	82	82	4_10_8_82_Rep6
4	10	10	8	84	5706.72	4567.44	10139.1	4654.34	3485.02	4437.36	Rep6	Oligomycin Unconfined	4_10_8_84_Rep6	12	61	03:00:11	15:15:07	50	44096.1	Cosmos	Cosmos	1	84	84	4_10_8_84_Rep6
4	10	10	8	85	9653.88	7390.55	18282.4	4556.69	3359.04	2192.54	Rep6	Oligomycin Unconfined	4_10_8_85_Rep6	12	168	03:00:11	42:00:04	157	140393	Cosmos	End	1	85	85	4_10_8_85_Rep6
4	10	10	8	86	5109.49	4456.52	4291.75	4105.28	3077.93	1680.76	Rep6	Oligomycin Unconfined	4_10_8_86_Rep6	13	168	03:15:04	42:00:04	156	139500	Cosmos	End	1	86	86	4_10_8_86_Rep6
4	10	10	8	87	6121.81	3534.28	1721.95	4141.34	2895.35	1587.45	Rep6	Oligomycin Unconfined	4_10_8_87_Rep6	15	107	03:45:04	26:45:00	93	82795.8	Cosmos	Split	1	87	87	4_10_8_87_Rep6
4	10	10	8	88	4629.58	3746.38	3286.26	4015.22	2939.2	1626.39	Rep6	Oligomycin Unconfined	4_10_8_88_Rep6	16	43	04:00:04	10:45:05	28	24301.5	Cosmos	Cosmos	1	88	88	4_10_8_88_Rep6
4	10	10	8	89	4816.79	3940.76	4375.73	4019.08	2934.25	1641.57	Rep6	Oligomycin Unconfined	4_10_8_89_Rep6	16	168	04:00:04	42:00:04	153	136800	Cosmos	End	1	89	89	4_10_8_89_Rep6
4	10	10	8	91	5157.65	4512.78	4243.39	4107.58	3054.29	1667.24	Rep6	Oligomycin Unconfined	4_10_8_91_Rep6	19	56	04:44:59	14:00:02	38	33302.7	Cosmos	Cosmos	1	91	91	4_10_8_91_Rep6
4	10	10	8	92	5021.9	3418.69	1844.25	4076.53	2877.5	1588.04	Rep6	Oligomycin Unconfined	4_10_8_92_Rep6	19	168	04:44:59	42:00:04	150	134105	Cosmos	End	1	92	92	4_10_8_92_Rep6
4	10	10	8	93	5606.65	3142.13	1598.53	4123.99	2863.14	1576.85	Rep6	Oligomycin Unconfined	4_10_8_93_Rep6	20	168	05:00:03	42:00:04	149	133201	Cosmos	End	1	93	93	4_10_8_93_Rep6
4	10	10	8	94	4761.11	3347.75	1640.57	4011.24	2912.17	1588.29	Rep6	Oligomycin Unconfined	4_10_8_94_Rep6	20	158	05:00:03	39:30:05	139	124202	Cosmos	Merged	1	94	94	4_10_8_94_Rep6
4	10	10	8	95	5391.31	4436.42	4543.79	4115.59	2965.85	1676.64	Rep6	Oligomycin Unconfined	4_10_8_95_Rep6	21	64	05:15:00	16:00:07	44	38706.8	Cosmos	Cosmos	1	95	95	4_10_8_95_Rep6
4	10	10	8	96	5264.4	4095.03	10698.2	4059.08	2857.02	1827.95	Rep6	Oligomycin Unconfined	4_10_8_96_Rep6	21	37	05:15:00	09:14:57	17	14396.7	Cosmos	Cosmos	1	96	96	4_10_8_96_Rep6
4	10	10	8	99	6607.23	3090.2	1687.57	4530.53	3063.2	2070.02	Rep6	Oligomycin Unconfined	4_10_8_99_Rep6	23	30	05:44:58	07:30:00	8	6301.41	Split	Merged	2	68	68	4_10_8_68_Rep6
4	10	10	8	101	9627.28	4747.01	1667.85	4513.84	3071.06	1599.25	Rep6	Oligomycin Unconfined	4_10_8_101_Rep6	23	30	05:44:58	07:30:00	8	6301.41	Split	Merged	2	68	68	4_10_8_68_Rep6
4	10	10	8	103	5063.6	4320.3	4401.84	4143.76	3062.23	1700.05	Rep6	Oligomycin Unconfined	4_10_8_103_Rep6	24	84	05:59:59	21:00:02	61	54003.7	Cosmos	Merged	1	103	103	4_10_8_103_Rep6
4	10	10	8	104	5003.84	4396.79	3548.88	4084.35	3054.59	1644.55	Rep6	Oligomycin Unconfined	4_10_8_104_Rep6	25	61	06:15:02	15:15:07	37	32404.5	Cosmos	Split	1	104	104	4_10_8_104_Rep6
4	10	10	8	106	4981.06	3523.37	3603.92	4156.89	2970.21	1773.05	Rep6	Oligomycin Unconfined	4_10_8_106_Rep6	29	87	07:15:03	21:45:04	59	52200.6	Cosmos	Cosmos	1	106	106	4_10_8_106_Rep6
4	10	10	8	107	4305.26	3279.55	1976.37	4078.04	2988.11	1637.86	Rep6	Oligomycin Unconfined	4_10_8_107_Rep6	29	98	07:15:03	24:30:01	70	62098	Cosmos	Merged	1	107	107	4_10_8_107_Rep6
4	10	10	8	108	4860.85	2987.78	1566.86	3964.6	2671.13	1511.45	Rep6	Oligomycin Unconfined	4_10_8_108_Rep6	30	64	07:30:00	16:00:07	35	30607	Cosmos	Cosmos	1	108	108	4_10_8_108_Rep6
4	10	10	8	109	5651.67	4318.56	8600.79	4274.67	3009.43	1914.88	Rep6	Oligomycin Unconfined	4_10_8_109_Rep6	30	142	07:30:00	35:30:01	113	100801	Cosmos	Cosmos	1	109	109	4_10_8_109_Rep6
4	10	29	22	1	6551.62	4318.86	1898.89	2493.29	3415.82	1670.44	Rep6	Oligomycin Unconfined	4_10_22_1_Rep6	0	87	00:00:03	21:45:04	88	78300.8	Begin	Split	1	1	1	4_10_22_1_Rep6
4	10	29	22	10	4482.85	6252.14	10322.2	2302.73	3710.49	1897.56	Rep6	Oligomycin Unconfined	4_10_22_10_Rep6	0	168	00:00:03	42:00:04	169	151201	Begin	End	1	10	10	4_10_22_10_Rep6
4	10	29	22	11	7970.27	3586.58	1691.16	2530.6	3397.76	1666.81	Rep6	Oligomycin Unconfined	4_10_22_11_Rep6	0	168	00:00:03	42:00:04	169	151201	Begin	End	1	11	11	4_10_22_11_Rep6
4	10	29	22	28	3510.36	5253.12	4266.78	2182.8	3586.59	1754.45	Rep6	Oligomycin Unconfined	4_10_22_28_Rep6	1	168	00:14:59	42:00:04	168	150305	Cosmos	End	1	28	28	4_10_22_28_Rep6
4	10	29	22	34	4992.24	6825.03	13005.3	2472.22	3803.04	2006.93	Rep6	Oligomycin Unconfined	4_10_22_34_Rep6	3	155	00:45:07	38:45:07	153	136800	Merged	Merged	1	34	34	4_10_22_34_Rep6
4	10	29	22	40	4801.63	4816.56	1873.19	2350.8	3550.37	1663.76	Rep6	Oligomycin Unconfined	4_10_22_40_Rep6	4	168	01:00:04	42:00:04	165	147600	Cosmos	End	1	40	40	4_10_22_40_Rep6
4	10	29	22	45	7080.67	6937.26	5538.47	2516.48	3682.54	1777.96	Rep6	Oligomycin Unconfined	4_10_22_45_Rep6	5	155	01:15:02	38:45:07	151	135005	Cosmos	Merged	1	45	45	4_10_22_45_Rep6
4	10	29	22	53	5720.79	3961.15	1666.82	2373.02	3404.79	1642.35	Rep6	Oligomycin Unconfined	4_10_22_53_Rep6	8	94	02:00:06	23:30:05	87	77398.5	Cosmos	Merged	1	53	53	4_10_22_53_Rep6
4	10	29	22	57	5700.58	4953.7	1689.15	2377.36	3574.73	1669.25	Rep6	Oligomycin Unconfined	4_10_22_57_Rep6	9	92	02:15:05	23:00:04	84	74698.9	Cosmos	Cosmos	1	57	57	4_10_22_57_Rep6
4	10	29	22	58	3388.64	4977.45	5320.81	2235.1	3504.95	1779.27	Rep6	Oligomycin Unconfined	4_10_22_58_Rep6	10	127	02:30:04	31:45:08	118	105303	Cosmos	Split	1	58	58	4_10_22_58_Rep6
4	10	29	22	62	8473.68	4563.93	1670.22	2617.6	3420.64	1638.01	Rep6	Oligomycin Unconfined	4_10_22_62_Rep6	12	168	03:00:11	42:00:04	157	140393	Cosmos	End	1	62	62	4_10_22_62_Rep6
4	10	29	22	75	8948.37	3478.55	1747.51	2692.07	3411.55	1690.22	Rep6	Oligomycin Unconfined	4_10_22_75_Rep6	16	94	04:00:04	23:30:05	79	70201	Cosmos	Merged	1	75	75	4_10_22_75_Rep6
4	10	29	22	76	5615.86	7704.68	11330	2563.39	3957.15	2029.66	Rep6	Oligomycin Unconfined	4_10_22_76_Rep6	17	168	04:15:00	42:00:04	152	135904	Cosmos	End	1	76	76	4_10_22_76_Rep6
4	10	29	22	77	6523.7	4447.55	1670.81	2388.93	3452.75	1642.75	Rep6	Oligomycin Unconfined	4_10_22_77_Rep6	17	144	04:15:00	36:00:00	128	114300	Cosmos	Split	1	77	77	4_10_22_77_Rep6
4	10	29	22	78	3878.79	5585.34	4515.39	2244.73	3596.01	1757.04	Rep6	Oligomycin Unconfined	4_10_22_78_Rep6	17	168	04:15:00	42:00:04	152	135904	Merged	End	1	78	78	4_10_22_78_Rep6
4	10	29	22	84	4649.74	5837.94	1917.78	2277.18	3640.66	1674.73	Rep6	Oligomycin Unconfined	4_10_22_84_Rep6	18	168	04:30:04	42:00:04	151	135000	Cosmos	End	1	84	84	4_10_22_84_Rep6
4	10	29	22	86	7282.51	3973.91	1681.43	2463.74	3412.5	1648.06	Rep6	Oligomycin Unconfined	4_10_22_86_Rep6	19	168	04:44:59	42:00:04	150	134105	Cosmos	End	1	86	86	4_10_22_86_Rep6
4	10	29	22	87	5045.27	5977.21	4013.09	2435.75	3671.28	1711.45	Rep6	Oligomycin Unconfined	4_10_22_87_Rep6	19	94	04:44:59	23:30:05	76	67505.5	Cosmos	Split	1	87	87	4_10_22_87_Rep6
4	10	29	22	88	3403.03	5111.02	4141.48	2202.5	3541.95	1746.79	Rep6	Oligomycin Unconfined	4_10_22_88_Rep6	19	168	04:44:59	42:00:04	150	134105	Cosmos	End	1	88	88	4_10_22_88_Rep6
4	10	29	22	89	6245.79	4007.96	1662.49	2435.29	3394.32	1732.17	Rep6	Oligomycin Unconfined	4_10_22_89_Rep6	19	168	04:44:59	42:00:04	150	134105	Cosmos	End	1	89	89	4_10_22_89_Rep6
4	10	29	22	102	5342.95	4636.06	1693.16	2274.89	3490.7	1663.48	Rep6	Oligomycin Unconfined	4_10_22_102_Rep6	25	142	06:15:02	35:30:01	118	105299	Cosmos	Cosmos	1	102	102	4_10_22_102_Rep6
4	10	29	22	104	3444.14	5145.78	2393.91	2188.46	3451.96	1621.16	Rep6	Oligomycin Unconfined	4_10_22_104_Rep6	26	157	06:30:01	39:15:04	132	117903	Cosmos	Cosmos	1	104	104	4_10_22_104_Rep6
4	10	29	22	112	4205.57	4043.59	1658.82	2241.97	3442.62	1650.28	Rep6	Oligomycin Unconfined	4_10_22_112_Rep6	32	168	08:00:06	42:00:04	137	122398	Cosmos	End	1	112	112	4_10_22_112_Rep6
4	10	29	22	116	9622.44	3750.93	1696.76	2657.19	3370.33	1651.02	Rep6	Oligomycin Unconfined	4_10_22_116_Rep6	37	168	09:14:57	42:00:04	132	117907	Split	End	2	107	107	4_10_22_107_Rep6
4	10	29	22	128	3625.93	4600.45	2704.72	2297.74	3494.36	1700.43	Rep6	Oligomycin Unconfined	4_10_22_128_Rep6	44	111	11:00:04	27:45:01	68	60297.8	Cosmos	Cosmos	1	128	128	4_10_22_128_Rep6
4	10	29	22	130	5619.91	5039.6	1651.96	2451.33	3505.01	1639.54	Rep6	Oligomycin Unconfined	4_10_22_130_Rep6	44	110	11:00:04	27:30:01	67	59397.5	Cosmos	Cosmos	1	130	130	4_10_22_130_Rep6
4	10	29	22	140	4158.62	4328.81	1683.56	2279.98	3497.88	1757.23	Rep6	Oligomycin Unconfined	4_10_22_140_Rep6	48	93	12:00:01	23:15:06	46	40504.2	Split	Merged	2	119	119	4_10_22_119_Rep6
4	10	29	22	142	3501.11	5139.68	5215.19	2259.51	3546.1	1775.09	Rep6	Oligomycin Unconfined	4_10_22_142_Rep6	48	122	12:00:01	30:30:04	75	66602.5	Split	Cosmos	2	134	134	4_10_22_134_Rep6
4	10	29	22	149	4433.06	6146.16	9723.15	2317.49	3615.7	1896.59	Rep6	Oligomycin Unconfined	4_10_22_149_Rep6	50	168	12:30:05	42:00:04	119	106198	Cosmos	End	1	149	149	4_10_22_149_Rep6
4	10	29	22	150	4050.26	4067.16	1726.94	2198.44	3392.25	1641.71	Rep6	Oligomycin Unconfined	4_10_22_150_Rep6	51	110	12:44:59	27:30:01	60	53101.7	Cosmos	Cosmos	1	150	150	4_10_22_150_Rep6
4	10	29	22	154	3389.76	4903.76	5176.26	2249.89	3381.25	1759.39	Rep6	Oligomycin Unconfined	4_10_22_154_Rep6	51	89	12:44:59	22:15:03	39	34203.5	Cosmos	Cosmos	1	154	154	4_10_22_154_Rep6
4	10	29	22	155	2846.14	4032.9	2668.3	2099.7	3264.61	1628.09	Rep6	Oligomycin Unconfined	4_10_22_155_Rep6	52	165	13:00:06	41:15:04	114	101698	Cosmos	Cosmos	1	155	155	4_10_22_155_Rep6
4	10	29	22	159	4252.89	4085.41	1666.95	2243.65	3412.02	1646.49	Rep6	Oligomycin Unconfined	4_10_22_159_Rep6	53	168	13:15:05	42:00:04	116	103499	Cosmos	End	1	159	159	4_10_22_159_Rep6
4	10	29	22	160	3253.71	4754.18	3595.1	2200.58	3402.05	1676.07	Rep6	Oligomycin Unconfined	4_10_22_160_Rep6	54	168	13:30:02	42:00:04	115	102602	Cosmos	End	1	160	160	4_10_22_160_Rep6
4	10	29	22	162	2894.45	4485.23	3430.54	2115.46	3493.95	1714.79	Rep6	Oligomycin Unconfined	4_10_22_162_Rep6	55	168	13:45:02	42:00:04	114	101702	Cosmos	End	1	162	162	4_10_22_162_Rep6
4	10	29	22	167	9688.61	4276.08	1663.09	2763.35	3372.87	1615.67	Rep6	Oligomycin Unconfined	4_10_22_167_Rep6	60	168	15:00:02	42:00:04	109	97202.4	Cosmos	End	1	167	167	4_10_22_167_Rep6
4	10	29	22	174	3476.76	3675.14	2135.08	2207.45	3400.37	1667.25	Rep6	Oligomycin Unconfined	4_10_22_174_Rep6	62	168	15:30:03	42:00:04	107	95401	Cosmos	End	1	174	174	4_10_22_174_Rep6
4	10	29	22	179	5269.7	4527.28	1800.26	3010.11	3783.25	1752.4	Rep6	Oligomycin Unconfined	4_10_22_179_Rep6	67	168	16:45:02	42:00:04	102	90901.8	Cosmos	End	1	179	179	4_10_22_179_Rep6
4	10	29	22	180	2955.66	3995.59	3310.45	2215.22	3350.39	1716.18	Rep6	Oligomycin Unconfined	4_10_22_180_Rep6	68	100	17:00:06	25:00:10	33	28804.3	Split	Cosmos	2	133	133	4_10_22_133_Rep6
4	10	29	22	183	2651.42	4039.9	2947.94	2094.29	3341.03	1659.98	Rep6	Oligomycin Unconfined	4_10_22_183_Rep6	69	128	17:15:04	32:00:04	60	53100.2	Cosmos	Cosmos	1	183	183	4_10_22_183_Rep6
4	10	29	22	184	2596.92	3931.69	2602.67	2104.3	3288.49	1638.55	Rep6	Oligomycin Unconfined	4_10_22_184_Rep6	69	94	17:15:04	23:30:05	26	22501.2	Cosmos	Cosmos	1	184	184	4_10_22_184_Rep6
4	10	29	22	189	3007.14	3787.52	2123.96	2109.73	3276.83	1607.31	Rep6	Oligomycin Unconfined	4_10_22_189_Rep6	71	168	17:45:03	42:00:04	98	87300.8	Cosmos	End	1	189	189	4_10_22_189_Rep6
4	10	29	22	191	6649.54	3377.51	1797.15	2282.81	3195.89	1585.83	Rep6	Oligomycin Unconfined	4_10_22_191_Rep6	71	88	17:45:03	22:00:00	18	15296.7	Cosmos	Cosmos	1	191	191	4_10_22_191_Rep6
4	10	29	22	192	3361.35	3925.25	2203.9	2244.02	3440.34	1674.82	Rep6	Oligomycin Unconfined	4_10_22_192_Rep6	72	168	18:00:03	42:00:04	97	86400.9	Cosmos	End	1	192	192	4_10_22_192_Rep6
4	10	29	22	195	3201.96	4776.25	3300.54	2229.12	3511.34	1705.29	Rep6	Oligomycin Unconfined	4_10_22_195_Rep6	74	99	18:30:07	24:45:07	26	22499.8	Cosmos	Merged	1	195	195	4_10_22_195_Rep6
4	10	29	22	196	2958.36	3612.15	2100.36	2129.28	3294.91	1629.87	Rep6	Oligomycin Unconfined	4_10_22_196_Rep6	74	168	18:30:07	42:00:04	95	84597	Cosmos	End	1	196	196	4_10_22_196_Rep6
4	10	29	22	199	4595.03	5477.48	5163.03	2185.56	3484.82	1873.6	Rep6	Oligomycin Unconfined	4_10_22_199_Rep6	76	88	18:59:59	22:00:00	13	10801.3	Cosmos	Cosmos	1	199	199	4_10_22_199_Rep6
4	10	29	22	200	3014.74	4116.89	3004.76	2167.74	3403.94	1704.22	Rep6	Oligomycin Unconfined	4_10_22_200_Rep6	76	165	18:59:59	41:15:04	90	80105.8	Cosmos	Merged	1	200	200	4_10_22_200_Rep6
4	10	29	22	202	4067.47	4353.23	3027.55	2281.16	3488.15	1803.11	Rep6	Oligomycin Unconfined	4_10_22_202_Rep6	77	168	19:15:02	42:00:04	92	81901.8	Cosmos	End	1	202	202	4_10_22_202_Rep6
4	10	29	22	205	3405.06	5024.07	4314.27	2232.65	3513.38	1736.63	Rep6	Oligomycin Unconfined	4_10_22_205_Rep6	77	101	19:15:02	25:15:07	25	21604.8	Cosmos	Merged	1	205	205	4_10_22_205_Rep6
4	10	29	22	206	5482.85	3764.6	1639.92	2455.45	3312.07	1640.33	Rep6	Oligomycin Unconfined	4_10_22_206_Rep6	77	93	19:15:02	23:15:06	17	14403.6	Split	Merged	5	187	165	4_10_22_187_Rep6
4	10	29	22	207	5524.28	3757.82	1641.23	2482.95	3350.03	1685.43	Rep6	Oligomycin Unconfined	4_10_22_207_Rep6	77	93	19:15:02	23:15:06	17	14403.6	Merged	Merged	1	207	207	4_10_22_207_Rep6
4	10	29	22	210	6045.33	4755.94	1657.2	2467.85	3481.56	1653.94	Rep6	Oligomycin Unconfined	4_10_22_210_Rep6	78	133	19:30:00	33:14:57	56	49497.7	Cosmos	Cosmos	1	210	210	4_10_22_210_Rep6
4	10	29	22	212	3538.42	3825.04	2221.26	2365.11	3263.16	1621.8	Rep6	Oligomycin Unconfined	4_10_22_212_Rep6	79	87	19:45:00	21:45:04	9	7203.55	Cosmos	Cosmos	1	212	212	4_10_22_212_Rep6
4	10	29	22	218	2580.56	4052.7	2112.69	2140.03	3498.49	1682.71	Rep6	Oligomycin Unconfined	4_10_22_218_Rep6	82	95	20:30:03	23:45:04	14	11701.2	Cosmos	Split	1	218	218	4_10_22_218_Rep6
4	10	29	22	219	2693.14	4169.23	2183.82	2158.61	3498.53	1681.67	Rep6	Oligomycin Unconfined	4_10_22_219_Rep6	83	87	20:45:04	21:45:04	5	3599.81	Cosmos	Cosmos	1	219	219	4_10_22_219_Rep6
4	10	29	22	222	2778.92	3893.79	2677.06	2167.67	3421.12	1745.05	Rep6	Oligomycin Unconfined	4_10_22_222_Rep6	84	94	21:00:02	23:30:05	11	9002.47	Cosmos	Cosmos	1	222	222	4_10_22_222_Rep6
4	10	29	22	223	7329.5	5479.5	1710.21	2585.88	3562.08	1671.16	Rep6	Oligomycin Unconfined	4_10_22_223_Rep6	84	168	21:00:02	42:00:04	85	75601.5	Cosmos	End	1	223	223	4_10_22_223_Rep6
4	10	29	22	224	3251.61	4739.48	3485.08	2250.15	3402.71	1680.67	Rep6	Oligomycin Unconfined	4_10_22_224_Rep6	85	105	21:15:04	26:15:02	21	17997.7	Split	Merged	2	213	213	4_10_22_213_Rep6
4	10	29	22	225	3832.66	3927.04	1660.51	2251.47	3278.46	1608.72	Rep6	Oligomycin Unconfined	4_10_22_225_Rep6	85	105	21:15:04	26:15:02	21	17997.7	Split	Merged	2	213	213	4_10_22_213_Rep6
4	10	29	22	226	2745.52	3938.46	3019.37	2134.96	3376.98	1705.87	Rep6	Oligomycin Unconfined	4_10_22_226_Rep6	86	165	21:30:05	41:15:04	80	71099.3	Cosmos	Merged	1	226	226	4_10_22_226_Rep6
4	10	29	22	227	3525.14	3781.24	2627.84	2277.19	3350.25	1664.45	Rep6	Oligomycin Unconfined	4_10_22_227_Rep6	86	168	21:30:05	42:00:04	83	73798.8	Cosmos	End	1	227	227	4_10_22_227_Rep6
4	10	29	22	228	2766.09	3936.73	2360.54	2127.53	3452.53	1687.82	Rep6	Oligomycin Unconfined	4_10_22_228_Rep6	87	134	21:45:04	33:30:02	48	42298.3	Cosmos	Merged	1	228	228	4_10_22_228_Rep6
4	10	15	3	1	6897.58	3774.55	1623.34	3514.81	3051.15	1602.5	Rep6	Oligomycin Unconfined	4_10_3_1_Rep6	0	165	00:00:03	41:15:04	166	148502	Begin	Split	1	1	1	4_10_3_1_Rep6
4	10	15	3	2	5058.52	4880.67	2115.96	3364.81	3252	1616.25	Rep6	Oligomycin Unconfined	4_10_3_2_Rep6	0	133	00:00:03	33:14:57	134	119694	Begin	Merged	1	2	2	4_10_3_2_Rep6
4	10	15	3	5	9354.08	5425.48	1641.58	3594.7	3205.44	1601.36	Rep6	Oligomycin Unconfined	4_10_3_5_Rep6	0	78	00:00:03	19:30:00	79	70196.7	Begin	Cosmos	1	5	5	4_10_3_5_Rep6
4	10	15	3	8	9495.2	5614.98	1642.12	3547.02	3262.46	1610.2	Rep6	Oligomycin Unconfined	4_10_3_8_Rep6	0	168	00:00:03	42:00:04	169	151201	Begin	End	1	8	8	4_10_3_8_Rep6
4	10	15	3	9	6660.52	7206.31	22946.1	3636.71	3671.08	2318.82	Rep6	Oligomycin Unconfined	4_10_3_9_Rep6	0	166	00:00:03	41:30:04	167	149401	Begin	Cosmos	1	9	9	4_10_3_9_Rep6
4	10	15	3	13	6601.71	3407.82	1617.01	3415.69	2984.63	1598.46	Rep6	Oligomycin Unconfined	4_10_3_13_Rep6	0	73	00:00:03	18:15:07	74	65704.5	Begin	Cosmos	1	13	13	4_10_3_13_Rep6
4	10	15	3	15	4297.07	4601.56	4087.57	3163.52	3103.04	1680.83	Rep6	Oligomycin Unconfined	4_10_3_15_Rep6	1	168	00:14:59	42:00:04	168	150305	Cosmos	End	1	15	15	4_10_3_15_Rep6
4	10	15	3	16	4828.63	5135.12	4032.51	3253.93	3141.45	1654.2	Rep6	Oligomycin Unconfined	4_10_3_16_Rep6	1	168	00:14:59	42:00:04	168	150305	Cosmos	End	1	16	16	4_10_3_16_Rep6
4	10	15	3	17	4799.06	5115.62	2892.48	3283.34	3199.87	1637.92	Rep6	Oligomycin Unconfined	4_10_3_17_Rep6	2	55	00:30:00	13:45:02	54	47702.4	Cosmos	Cosmos	1	17	17	4_10_3_17_Rep6
4	10	15	3	18	5468.08	3820.03	1615.19	3248.28	3074.15	1594.45	Rep6	Oligomycin Unconfined	4_10_3_18_Rep6	2	150	00:30:00	37:30:02	149	133202	Cosmos	Cosmos	1	18	18	4_10_3_18_Rep6
4	10	15	3	25	7845.84	4782.33	1642.8	3470.32	3079.12	1589.02	Rep6	Oligomycin Unconfined	4_10_3_25_Rep6	4	168	01:00:04	42:00:04	165	147600	Cosmos	End	1	25	25	4_10_3_25_Rep6
4	10	15	3	29	9525.65	4225.89	1651.62	3554.43	3045.09	1593.6	Rep6	Oligomycin Unconfined	4_10_3_29_Rep6	9	168	02:15:05	42:00:04	160	143099	Cosmos	End	1	29	29	4_10_3_29_Rep6
4	10	15	3	33	5948.49	3844.46	2229.7	3345.87	3034.53	1622.6	Rep6	Oligomycin Unconfined	4_10_3_33_Rep6	12	148	03:00:11	37:00:05	137	122395	Cosmos	Cosmos	1	33	33	4_10_3_33_Rep6
4	10	15	3	34	5729.73	3475.45	1632.4	3249.72	3050.27	1609.63	Rep6	Oligomycin Unconfined	4_10_3_34_Rep6	14	96	03:30:07	24:00:00	83	73792.9	Cosmos	Cosmos	1	34	34	4_10_3_34_Rep6
4	10	15	3	36	5443.74	3435.02	1608.55	3323.7	2976.66	1598.11	Rep6	Oligomycin Unconfined	4_10_3_36_Rep6	17	168	04:15:00	42:00:04	152	135904	Cosmos	End	1	36	36	4_10_3_36_Rep6
4	10	15	3	38	8629.91	4432.1	1645.91	3521.95	3175.94	1619.5	Rep6	Oligomycin Unconfined	4_10_3_38_Rep6	18	107	04:30:04	26:45:00	90	80096.1	Split	Split	2	23	23	4_10_3_23_Rep6
4	10	15	3	39	6456.62	3753.99	1628.03	3364.16	3000.42	1595.5	Rep6	Oligomycin Unconfined	4_10_3_39_Rep6	18	126	04:30:04	31:30:10	109	97206.1	Cosmos	Split	1	39	39	4_10_3_39_Rep6
4	10	15	3	41	8731.4	4461.03	1614.47	3831.57	3199.34	1617.3	Rep6	Oligomycin Unconfined	4_10_3_41_Rep6	19	161	04:44:59	40:15:03	143	127803	Cosmos	Cosmos	1	41	41	4_10_3_41_Rep6
4	10	15	3	44	5819.65	4652.88	1617.11	3335.52	3165.55	1594.18	Rep6	Oligomycin Unconfined	4_10_3_44_Rep6	21	111	05:15:00	27:45:01	91	81001.4	Split	Split	3	40	22	4_10_3_40_Rep6
4	10	15	3	46	3835	3854.78	2229.61	3162.23	3037.66	1612.3	Rep6	Oligomycin Unconfined	4_10_3_46_Rep6	21	168	05:15:00	42:00:04	148	132304	Cosmos	End	1	46	46	4_10_3_46_Rep6
4	10	15	3	48	6026.36	3881.37	1600.19	3331.3	3075.5	1592.82	Rep6	Oligomycin Unconfined	4_10_3_48_Rep6	22	166	05:30:01	41:30:04	145	129603	Split	Cosmos	2	43	43	4_10_3_43_Rep6
4	10	15	3	51	4072.9	4102.91	2740.9	3152.17	3068	1620.05	Rep6	Oligomycin Unconfined	4_10_3_51_Rep6	27	168	06:45:05	42:00:04	142	126899	Cosmos	End	1	51	51	4_10_3_51_Rep6
4	10	15	3	52	4100.6	3875.01	1601.64	3180.79	3080.8	1597.47	Rep6	Oligomycin Unconfined	4_10_3_52_Rep6	28	132	07:00:05	33:00:04	105	93598.7	Cosmos	Cosmos	1	52	52	4_10_3_52_Rep6
4	10	15	3	55	3895.29	3977.39	2543.62	3176.35	3056.33	1636.41	Rep6	Oligomycin Unconfined	4_10_3_55_Rep6	30	168	07:30:00	42:00:04	139	124204	Cosmos	End	1	55	55	4_10_3_55_Rep6
4	10	15	3	56	5582.71	4944.87	2084.88	3397.07	3216.62	1609.99	Rep6	Oligomycin Unconfined	4_10_3_56_Rep6	30	148	07:30:00	37:00:05	119	106205	Cosmos	Cosmos	1	56	56	4_10_3_56_Rep6
4	10	15	3	59	3957.12	3384.16	2074.99	3174.5	3005.41	1612.12	Rep6	Oligomycin Unconfined	4_10_3_59_Rep6	32	152	08:00:06	38:00:03	121	107997	Cosmos	Merged	1	59	59	4_10_3_59_Rep6
4	10	15	3	60	3609.5	3346.34	1602.42	3138.16	2963.03	1584.37	Rep6	Oligomycin Unconfined	4_10_3_60_Rep6	33	139	08:15:03	34:45:04	107	95400.9	Cosmos	Cosmos	1	60	60	4_10_3_60_Rep6
4	10	15	3	61	4517.17	4904.07	2751.26	3234.53	3223.15	1638.25	Rep6	Oligomycin Unconfined	4_10_3_61_Rep6	35	47	08:44:59	11:45:02	13	10802.7	Cosmos	Cosmos	1	61	61	4_10_3_61_Rep6
4	10	15	3	62	3542.74	3496.67	2709.69	3122.83	3024.58	1630.54	Rep6	Oligomycin Unconfined	4_10_3_62_Rep6	35	152	08:44:59	38:00:03	118	105304	Cosmos	Merged	1	62	62	4_10_3_62_Rep6
4	10	15	3	63	4318.22	3642.97	1820.84	3171.95	3092.92	1622.36	Rep6	Oligomycin Unconfined	4_10_3_63_Rep6	37	106	09:14:57	26:29:57	70	62100.6	Cosmos	Cosmos	1	63	63	4_10_3_63_Rep6
4	10	15	3	64	4159.7	3897.95	2541.59	3132.33	3062.2	1604.21	Rep6	Oligomycin Unconfined	4_10_3_64_Rep6	38	168	09:29:57	42:00:04	131	117007	Cosmos	End	1	64	64	4_10_3_64_Rep6
4	10	15	3	65	3872.3	3968.45	4706.2	3175.51	3105.77	1698.86	Rep6	Oligomycin Unconfined	4_10_3_65_Rep6	38	75	09:29:57	18:45:01	38	33304.3	Cosmos	Cosmos	1	65	65	4_10_3_65_Rep6
4	10	15	3	66	6190.09	6690.75	16998	3589.46	3673.49	2289.5	Rep6	Oligomycin Unconfined	4_10_3_66_Rep6	40	168	10:00:03	42:00:04	129	115201	Merged	End	1	66	66	4_10_3_66_Rep6
4	10	15	3	67	4956.37	3924.54	2314.22	3236.55	3133.86	1651.27	Rep6	Oligomycin Unconfined	4_10_3_67_Rep6	43	168	10:45:05	42:00:04	126	112498	Cosmos	End	1	67	67	4_10_3_67_Rep6
4	10	15	3	68	6192.31	6547.53	17633.7	3406.44	3311.54	2083.06	Rep6	Oligomycin Unconfined	4_10_3_68_Rep6	43	122	10:45:05	30:30:04	80	71098.6	Cosmos	Split	1	68	68	4_10_3_68_Rep6
4	10	15	3	69	3895.84	3792.73	3092.18	3156.82	2947	1610.08	Rep6	Oligomycin Unconfined	4_10_3_69_Rep6	44	168	11:00:04	42:00:04	125	111600	Cosmos	End	1	69	69	4_10_3_69_Rep6
4	10	32.3333333333333	5	7	5812.89	6704.42	3234.24	2437.56	3754.24	1717.14	Rep6	Oligomycin Unconfined	4_10_5_7_Rep6	0	113	00:00:03	28:15:05	114	101702	Begin	Merged	1	7	7	4_10_5_7_Rep6
4	10	32.3333333333333	5	11	9766.38	4712.25	1703.16	2593.83	3598.58	1654.03	Rep6	Oligomycin Unconfined	4_10_5_11_Rep6	0	168	00:00:03	42:00:04	169	151201	Begin	End	1	11	11	4_10_5_11_Rep6
4	10	32.3333333333333	5	13	8828.22	5764.93	1743.65	2682.41	3657.98	1633.78	Rep6	Oligomycin Unconfined	4_10_5_13_Rep6	0	168	00:00:03	42:00:04	169	151201	Begin	End	1	13	13	4_10_5_13_Rep6
4	10	32.3333333333333	5	18	10922.4	5338.8	1777.88	2755.75	3716.11	1712.91	Rep6	Oligomycin Unconfined	4_10_5_18_Rep6	0	107	00:00:03	26:45:00	108	96297.1	Begin	Merged	1	18	18	4_10_5_18_Rep6
4	10	32.3333333333333	5	19	18813.5	5739	1811.05	3305.78	3874.87	1954.68	Rep6	Oligomycin Unconfined	4_10_5_19_Rep6	0	168	00:00:03	42:00:04	169	151201	Begin	End	1	19	19	4_10_5_19_Rep6
4	10	32.3333333333333	5	23	7957.27	6779.91	5339.54	2437.61	3643.04	1695.9	Rep6	Oligomycin Unconfined	4_10_5_23_Rep6	0	168	00:00:03	42:00:04	169	151201	Begin	End	1	23	23	4_10_5_23_Rep6
4	10	32.3333333333333	5	28	3491.74	3586.36	1683.77	2124.11	3410.47	1649.17	Rep6	Oligomycin Unconfined	4_10_5_28_Rep6	2	104	00:30:00	26:00:04	103	91804	Split	Cosmos	2	9	9	4_10_5_9_Rep6
4	10	32.3333333333333	5	30	7293.7	4773.11	3179.84	2587.93	3860.27	1991.19	Rep6	Oligomycin Unconfined	4_10_5_30_Rep6	2	97	00:30:00	24:15:00	96	85500.7	Merged	Split	1	30	30	4_10_5_30_Rep6
4	10	32.3333333333333	5	37	8407.94	4953.05	1768.2	2592.42	3662.19	1666.61	Rep6	Oligomycin Unconfined	4_10_5_37_Rep6	6	134	01:30:02	33:30:02	129	115200	Cosmos	Split	1	37	37	4_10_5_37_Rep6
4	10	32.3333333333333	5	42	2716.14	3399.08	1658.78	2127.87	3394.56	1647.23	Rep6	Oligomycin Unconfined	4_10_5_42_Rep6	9	105	02:15:05	26:15:02	97	86396.9	Split	Cosmos	2	36	36	4_10_5_36_Rep6
4	10	32.3333333333333	5	53	5302.23	4013.04	2695.32	2146.99	3495.07	1690.95	Rep6	Oligomycin Unconfined	4_10_5_53_Rep6	15	114	03:45:04	28:30:05	100	89100.8	Cosmos	Cosmos	1	53	53	4_10_5_53_Rep6
4	10	32.3333333333333	5	54	6723.69	4250.18	1653.74	2638.64	3447.94	1615.69	Rep6	Oligomycin Unconfined	4_10_5_54_Rep6	16	168	04:00:04	42:00:04	153	136800	Cosmos	End	1	54	54	4_10_5_54_Rep6
4	10	32.3333333333333	5	64	6629.72	4210.91	1700.24	2439.02	3517.51	1646.02	Rep6	Oligomycin Unconfined	4_10_5_64_Rep6	19	113	04:44:59	28:15:05	95	84605.3	Cosmos	Merged	1	64	64	4_10_5_64_Rep6
4	10	32.3333333333333	5	77	8104.04	3948.69	1692.83	2625.83	3469.46	1658.6	Rep6	Oligomycin Unconfined	4_10_5_77_Rep6	24	117	05:59:59	29:15:01	94	83701.9	Split	Split	2	71	71	4_10_5_71_Rep6
4	10	32.3333333333333	5	79	8439.75	3532.96	1699.72	2553.56	3422.06	1641.12	Rep6	Oligomycin Unconfined	4_10_5_79_Rep6	24	159	05:59:59	39:45:00	136	121502	Cosmos	Split	1	79	79	4_10_5_79_Rep6
4	10	32.3333333333333	5	80	3136.98	4886.26	6096.9	2119.91	3619.41	1811.56	Rep6	Oligomycin Unconfined	4_10_5_80_Rep6	25	168	06:15:02	42:00:04	144	128702	Cosmos	End	1	80	80	4_10_5_80_Rep6
4	10	32.3333333333333	5	81	7266.95	4508.48	1675.89	2368.83	3484.83	1650.78	Rep6	Oligomycin Unconfined	4_10_5_81_Rep6	25	168	06:15:02	42:00:04	144	128702	Cosmos	End	1	81	81	4_10_5_81_Rep6
4	10	32.3333333333333	5	90	4937.11	4301.16	1669.74	2161.43	3501.29	1645.58	Rep6	Oligomycin Unconfined	4_10_5_90_Rep6	30	168	07:30:00	42:00:04	139	124204	Cosmos	End	1	90	90	4_10_5_90_Rep6
4	10	32.3333333333333	5	94	5351.82	5116.7	1661.23	2341.91	3592.18	1658.12	Rep6	Oligomycin Unconfined	4_10_5_94_Rep6	33	166	08:15:03	41:30:04	134	119701	Cosmos	Split	1	94	94	4_10_5_94_Rep6
4	10	32.3333333333333	5	96	4837.82	5405.88	5438.94	2387.88	3690.22	1846.34	Rep6	Oligomycin Unconfined	4_10_5_96_Rep6	34	168	08:30:04	42:00:04	135	120600	Cosmos	End	1	96	96	4_10_5_96_Rep6
4	10	32.3333333333333	5	111	4266.82	4148.05	1746.57	2137.73	3408.67	1629.15	Rep6	Oligomycin Unconfined	4_10_5_111_Rep6	44	168	11:00:04	42:00:04	125	111600	Cosmos	End	1	111	111	4_10_5_111_Rep6
4	10	32.3333333333333	5	120	2934.71	4525.79	2949.73	2094.42	3472.82	1653.14	Rep6	Oligomycin Unconfined	4_10_5_120_Rep6	51	109	12:44:59	27:15:01	59	52201.5	Cosmos	Merged	1	120	120	4_10_5_120_Rep6
4	10	32.3333333333333	5	122	5268.02	6016.49	3539.69	2257.58	3738.08	1721.45	Rep6	Oligomycin Unconfined	4_10_5_122_Rep6	51	168	12:44:59	42:00:04	118	105305	Split	End	3	116	108	4_10_5_116_Rep6
4	10	32.3333333333333	5	123	2930.6	4572.51	2506.71	2078.05	3478.68	1655.24	Rep6	Oligomycin Unconfined	4_10_5_123_Rep6	51	168	12:44:59	42:00:04	118	105305	Cosmos	End	1	123	123	4_10_5_123_Rep6
4	10	32.3333333333333	5	125	2663.64	3993.76	3745.46	2056.43	3446.04	1781.43	Rep6	Oligomycin Unconfined	4_10_5_125_Rep6	54	101	13:30:02	25:15:07	48	42304.9	Cosmos	Cosmos	1	125	125	4_10_5_125_Rep6
4	10	32.3333333333333	5	126	3747.17	4588.63	2279.63	2143.24	3486.06	1646.91	Rep6	Oligomycin Unconfined	4_10_5_126_Rep6	55	109	13:45:02	27:15:01	55	48598.9	Cosmos	Merged	1	126	126	4_10_5_126_Rep6
4	10	32.3333333333333	5	128	4454.71	4416.48	1688.21	2165.99	3437.32	1618.82	Rep6	Oligomycin Unconfined	4_10_5_128_Rep6	55	168	13:45:02	42:00:04	114	101702	Cosmos	End	1	128	128	4_10_5_128_Rep6
4	10	32.3333333333333	5	132	6968.72	5533.85	1710.65	2428.59	3563.61	1651.09	Rep6	Oligomycin Unconfined	4_10_5_132_Rep6	60	168	15:00:02	42:00:04	109	97202.4	Merged	End	1	132	132	4_10_5_132_Rep6
4	10	32.3333333333333	5	135	3487.47	4092.26	2606.43	2100.75	3430.74	1666.61	Rep6	Oligomycin Unconfined	4_10_5_135_Rep6	66	168	16:30:00	42:00:04	103	91804	Cosmos	End	1	135	135	4_10_5_135_Rep6
4	10	32.3333333333333	5	136	4026.32	4038.46	2546.71	2142.34	3408.06	1656.94	Rep6	Oligomycin Unconfined	4_10_5_136_Rep6	67	117	16:45:02	29:15:01	51	44998.6	Cosmos	Cosmos	1	136	136	4_10_5_136_Rep6
4	10	32.3333333333333	5	143	4083.94	4197.74	1665.74	2202.3	3445.81	1653.61	Rep6	Oligomycin Unconfined	4_10_5_143_Rep6	76	168	18:59:59	42:00:04	93	82805.3	Cosmos	End	1	143	143	4_10_5_143_Rep6
4	10	32.3333333333333	5	147	3860.27	5771.45	6972.46	2236.91	3705.98	1888.29	Rep6	Oligomycin Unconfined	4_10_5_147_Rep6	82	165	20:30:03	41:15:04	84	74701.9	Cosmos	Cosmos	1	147	147	4_10_5_147_Rep6
4	10	32.3333333333333	5	148	2895.53	4296.54	1670.23	2025.59	3523.69	1651.05	Rep6	Oligomycin Unconfined	4_10_5_148_Rep6	83	108	20:45:04	27:00:00	26	22496.6	Cosmos	Cosmos	1	148	148	4_10_5_148_Rep6
4	10	32.3333333333333	5	149	3112.38	4288.37	1646.94	2146.85	3507.6	1645.84	Rep6	Oligomycin Unconfined	4_10_5_149_Rep6	84	133	21:00:02	33:14:57	50	44094.8	Cosmos	Cosmos	1	149	149	4_10_5_149_Rep6
4	10	32.3333333333333	5	150	5023.67	5322.6	2207.7	2180.26	3408.68	1600.29	Rep6	Oligomycin Unconfined	4_10_5_150_Rep6	86	101	21:30:05	25:15:07	16	13501.8	Cosmos	Cosmos	1	150	150	4_10_5_150_Rep6
4	10	32.3333333333333	5	151	5029.71	4763.78	2189.92	2275.73	3581.69	1685.61	Rep6	Oligomycin Unconfined	4_10_5_151_Rep6	87	168	21:45:04	42:00:04	82	72900.3	Split	End	2	87	87	4_10_5_87_Rep6
4	10	32.3333333333333	5	152	4635.09	5786.3	6310.18	2358.1	3767.35	1862.05	Rep6	Oligomycin Unconfined	4_10_5_152_Rep6	87	168	21:45:04	42:00:04	82	72900.3	Split	End	2	87	87	4_10_5_87_Rep6
4	10	32.3333333333333	5	153	6212.08	3571.62	1654.07	2507.34	3359.39	1623.22	Rep6	Oligomycin Unconfined	4_10_5_153_Rep6	88	161	22:00:00	40:15:03	74	65702.7	Cosmos	Cosmos	1	153	153	4_10_5_153_Rep6
4	10	32.3333333333333	5	154	2807.15	4167.7	2474.95	2144.28	3482.05	1716.01	Rep6	Oligomycin Unconfined	4_10_5_154_Rep6	89	105	22:15:03	26:15:02	17	14398.8	Cosmos	Cosmos	1	154	154	4_10_5_154_Rep6
4	10	32.3333333333333	5	155	4182.34	4453.54	2371.72	2132.6	3350.95	1608.31	Rep6	Oligomycin Unconfined	4_10_5_155_Rep6	90	103	22:30:05	25:45:04	14	11698.9	Cosmos	Cosmos	1	155	155	4_10_5_155_Rep6
4	10	32.3333333333333	5	156	2719.84	4444.19	2615.25	2034.81	3574.01	1703.64	Rep6	Oligomycin Unconfined	4_10_5_156_Rep6	91	125	22:45:02	31:15:06	35	30603.4	Cosmos	Cosmos	1	156	156	4_10_5_156_Rep6
4	10	32.3333333333333	5	158	2862.57	4601.85	2740.94	2213.84	3705.08	2066.04	Rep6	Oligomycin Unconfined	4_10_5_158_Rep6	94	107	23:30:05	26:45:00	14	11695	Cosmos	Cosmos	1	158	158	4_10_5_158_Rep6
4	10	32.3333333333333	5	159	3584.49	5432.95	4709.39	2247.45	3717.38	1852.41	Rep6	Oligomycin Unconfined	4_10_5_159_Rep6	95	107	23:45:04	26:45:00	13	10796.1	Cosmos	Merged	1	159	159	4_10_5_159_Rep6
4	10	32.3333333333333	5	160	3506.09	5305.11	5463.82	2137.8	3572.87	1765.49	Rep6	Oligomycin Unconfined	4_10_5_160_Rep6	95	106	23:45:04	26:29:57	12	9893.46	Split	Merged	2	157	157	4_10_5_157_Rep6
4	10	32.3333333333333	5	161	2983.45	4292.15	2421.76	2078.31	3466.27	1670.15	Rep6	Oligomycin Unconfined	4_10_5_161_Rep6	95	106	23:45:04	26:29:57	12	9893.46	Split	Merged	2	157	157	4_10_5_157_Rep6
4	10	32.3333333333333	5	162	3081.46	4788.94	4552.85	2172.51	3573.06	1743.3	Rep6	Oligomycin Unconfined	4_10_5_162_Rep6	96	99	24:00:00	24:45:07	4	2706.57	Cosmos	Cosmos	1	162	162	4_10_5_162_Rep6
4	10	48.6666666666667	3	1	6299.11	4132.18	1678.98	2284.26	3684.81	1646.25	Rep6	Oligomycin Unconfined	4_10_3_1_Rep6	0	165	00:00:03	41:15:04	166	148502	Begin	Split	1	1	1	4_10_3_1_Rep6
4	10	48.6666666666667	3	8	9278.14	4899.21	1857.74	2376.86	3936.99	1815.92	Rep6	Oligomycin Unconfined	4_10_3_8_Rep6	0	168	00:00:03	42:00:04	169	151201	Begin	End	1	8	8	4_10_3_8_Rep6
4	10	48.6666666666667	3	9	5253.21	7640.26	24006.4	2082.69	4052.68	2336.89	Rep6	Oligomycin Unconfined	4_10_3_9_Rep6	0	166	00:00:03	41:30:04	167	149401	Begin	Cosmos	1	9	9	4_10_3_9_Rep6
4	10	48.6666666666667	3	15	4354.93	5512.18	2533.91	1961.17	3839.28	1671.64	Rep6	Oligomycin Unconfined	4_10_3_15_Rep6	1	168	00:14:59	42:00:04	168	150305	Cosmos	End	1	15	15	4_10_3_15_Rep6
4	10	48.6666666666667	3	16	3922.15	6318.17	4916.5	2114.04	4036.79	1740.7	Rep6	Oligomycin Unconfined	4_10_3_16_Rep6	1	168	00:14:59	42:00:04	168	150305	Cosmos	End	1	16	16	4_10_3_16_Rep6
4	10	48.6666666666667	3	18	3944.71	4390.83	1675.67	2012.29	3837.93	1660.67	Rep6	Oligomycin Unconfined	4_10_3_18_Rep6	2	150	00:30:00	37:30:02	149	133202	Cosmos	Cosmos	1	18	18	4_10_3_18_Rep6
4	10	48.6666666666667	3	25	3568.89	5518.85	2449.93	2014.11	3772.75	1645.32	Rep6	Oligomycin Unconfined	4_10_3_25_Rep6	4	168	01:00:04	42:00:04	165	147600	Cosmos	End	1	25	25	4_10_3_25_Rep6
4	10	48.6666666666667	3	29	11252	5360.78	1693.6	2410.42	3757.95	1636.84	Rep6	Oligomycin Unconfined	4_10_3_29_Rep6	9	168	02:15:05	42:00:04	160	143099	Cosmos	End	1	29	29	4_10_3_29_Rep6
4	10	48.6666666666667	3	33	5615.08	4536.97	1749.39	2347.51	3782.9	1644.74	Rep6	Oligomycin Unconfined	4_10_3_33_Rep6	12	148	03:00:11	37:00:05	137	122395	Cosmos	Cosmos	1	33	33	4_10_3_33_Rep6
4	10	48.6666666666667	3	36	6438.26	4202.88	1673.17	2347.53	3803.12	1871.49	Rep6	Oligomycin Unconfined	4_10_3_36_Rep6	17	168	04:15:00	42:00:04	152	135904	Cosmos	End	1	36	36	4_10_3_36_Rep6
4	10	48.6666666666667	3	41	3968.77	5369.22	1806.31	2193.82	3827.35	1600.06	Rep6	Oligomycin Unconfined	4_10_3_41_Rep6	19	161	04:44:59	40:15:03	143	127803	Cosmos	Cosmos	1	41	41	4_10_3_41_Rep6
4	10	48.6666666666667	3	46	2752.71	4821.91	3320.66	1926.62	3818.57	1681.81	Rep6	Oligomycin Unconfined	4_10_3_46_Rep6	21	168	05:15:00	42:00:04	148	132304	Cosmos	End	1	46	46	4_10_3_46_Rep6
4	10	48.6666666666667	3	48	2671.48	4740.2	2289.75	1955.05	3842.47	1674.07	Rep6	Oligomycin Unconfined	4_10_3_48_Rep6	22	166	05:30:01	41:30:04	145	129603	Split	Cosmos	2	43	43	4_10_3_43_Rep6
4	10	48.6666666666667	3	51	5709.43	3805.96	1670.48	2203.69	3710.18	1631.8	Rep6	Oligomycin Unconfined	4_10_3_51_Rep6	27	168	06:45:05	42:00:04	142	126899	Cosmos	End	1	51	51	4_10_3_51_Rep6
4	10	48.6666666666667	3	55	4590.98	7198.49	6533.88	2192.3	4095.62	1816.56	Rep6	Oligomycin Unconfined	4_10_3_55_Rep6	30	168	07:30:00	42:00:04	139	124204	Cosmos	End	1	55	55	4_10_3_55_Rep6
4	10	48.6666666666667	3	56	6777.7	4202.22	1885.38	2359.59	3700.99	1644.29	Rep6	Oligomycin Unconfined	4_10_3_56_Rep6	30	148	07:30:00	37:00:05	119	106205	Cosmos	Cosmos	1	56	56	4_10_3_56_Rep6
4	10	48.6666666666667	3	59	8620.45	3948.53	1684.6	2406.45	3701.01	1633.22	Rep6	Oligomycin Unconfined	4_10_3_59_Rep6	32	152	08:00:06	38:00:03	121	107997	Cosmos	Merged	1	59	59	4_10_3_59_Rep6
4	10	48.6666666666667	3	62	7081.99	5030.13	1683.01	2254.35	3790.16	1644.11	Rep6	Oligomycin Unconfined	4_10_3_62_Rep6	35	152	08:44:59	38:00:03	118	105304	Cosmos	Merged	1	62	62	4_10_3_62_Rep6
4	10	48.6666666666667	3	64	7086.49	4917.71	1688.26	2220.17	3852.71	1646.89	Rep6	Oligomycin Unconfined	4_10_3_64_Rep6	38	168	09:29:57	42:00:04	131	117007	Cosmos	End	1	64	64	4_10_3_64_Rep6
4	10	48.6666666666667	3	66	3965.02	6282.04	12745.2	2000.06	4073.16	1957.91	Rep6	Oligomycin Unconfined	4_10_3_66_Rep6	40	168	10:00:03	42:00:04	129	115201	Merged	End	1	66	66	4_10_3_66_Rep6
4	10	48.6666666666667	3	67	6558.45	5516.65	1701.85	2196.61	3975.58	1673.39	Rep6	Oligomycin Unconfined	4_10_3_67_Rep6	43	168	10:45:05	42:00:04	126	112498	Cosmos	End	1	67	67	4_10_3_67_Rep6
4	10	48.6666666666667	3	69	7066.76	4953.94	1640.78	2333.12	3766.98	1632.56	Rep6	Oligomycin Unconfined	4_10_3_69_Rep6	44	168	11:00:04	42:00:04	125	111600	Cosmos	End	1	69	69	4_10_3_69_Rep6
4	10	48.6666666666667	3	72	4818.67	4528.92	1668.01	1987.9	3765.74	1640.63	Rep6	Oligomycin Unconfined	4_10_3_72_Rep6	51	168	12:44:59	42:00:04	118	105305	Cosmos	End	1	72	72	4_10_3_72_Rep6
4	10	48.6666666666667	3	73	4468.39	7124.49	5767.29	2231.09	4325.19	1801.84	Rep6	Oligomycin Unconfined	4_10_3_73_Rep6	55	168	13:45:02	42:00:04	114	101702	Cosmos	End	1	73	73	4_10_3_73_Rep6
4	10	48.6666666666667	3	83	4584.84	6033.9	1758.17	2085.24	4035.05	1680.26	Rep6	Oligomycin Unconfined	4_10_3_83_Rep6	79	168	19:45:00	42:00:04	90	80103.9	Cosmos	End	1	83	83	4_10_3_83_Rep6
4	10	48.6666666666667	3	89	3047.83	5290.04	2796.18	1977.01	3965.1	1698.9	Rep6	Oligomycin Unconfined	4_10_3_89_Rep6	103	150	25:45:04	37:30:02	48	42297.3	Cosmos	Merged	1	89	89	4_10_3_89_Rep6
4	10	48.6666666666667	3	91	3177.58	4747.11	2517.48	1909.49	3754.26	1643.47	Rep6	Oligomycin Unconfined	4_10_3_91_Rep6	108	168	27:00:00	42:00:04	61	54003.6	Cosmos	End	1	91	91	4_10_3_91_Rep6
4	10	48.6666666666667	3	92	6408.65	5036.06	1909.23	2177.18	3902.59	1676.61	Rep6	Oligomycin Unconfined	4_10_3_92_Rep6	108	168	27:00:00	42:00:04	61	54003.6	Split	End	3	38	23	4_10_3_38_Rep6
4	10	48.6666666666667	3	93	4344.58	4495.26	1697.12	2045.73	3894.32	1678.23	Rep6	Oligomycin Unconfined	4_10_3_93_Rep6	108	168	27:00:00	42:00:04	61	54003.6	Split	End	3	38	23	4_10_3_38_Rep6
4	10	48.6666666666667	3	94	4261.19	4222.3	1645.03	1979.02	3760.86	1636.27	Rep6	Oligomycin Unconfined	4_10_3_94_Rep6	110	168	27:30:01	42:00:04	59	52202.8	Cosmos	End	1	94	94	4_10_3_94_Rep6
4	10	48.6666666666667	3	101	6130.84	5809.75	1793.01	2673.02	4557.45	1805.36	Rep6	Oligomycin Unconfined	4_10_3_101_Rep6	135	168	33:44:59	42:00:04	34	29704.9	Merged	End	1	101	101	4_10_3_101_Rep6
4	10	48.6666666666667	3	103	2515.46	4693.34	2449.35	1894.77	3890.46	1687.14	Rep6	Oligomycin Unconfined	4_10_3_103_Rep6	138	149	34:30:01	37:15:02	12	9900.34	Cosmos	Merged	1	103	103	4_10_3_103_Rep6
4	10	48.6666666666667	3	104	2507.58	4676	2394.42	1898.07	3865.05	1682.98	Rep6	Oligomycin Unconfined	4_10_3_104_Rep6	140	149	35:00:03	37:15:02	10	8098.86	Cosmos	Merged	1	104	104	4_10_3_104_Rep6
4	10	48.6666666666667	3	105	4699.24	4599.36	1713.62	2507.61	3885.27	1638.77	Rep6	Oligomycin Unconfined	4_10_3_105_Rep6	142	154	35:30:01	38:30:04	13	10803.4	Cosmos	Cosmos	1	105	105	4_10_3_105_Rep6
4	10	48.6666666666667	3	106	3230.51	5136	1663.6	1986.82	3934.03	1653.84	Rep6	Oligomycin Unconfined	4_10_3_106_Rep6	146	148	36:30:06	37:00:05	3	1799.21	Cosmos	Cosmos	1	106	106	4_10_3_106_Rep6
4	10	24.3333333333333	4	7	6157.17	7979.85	16682.5	2707.47	3789.74	2120.95	Rep6	Oligomycin Unconfined	4_10_4_7_Rep6	0	168	00:00:03	42:00:04	169	151201	Begin	End	1	7	7	4_10_4_7_Rep6
4	10	24.3333333333333	4	12	5065.79	3963.86	1681.99	2521.91	3360.43	1672.02	Rep6	Oligomycin Unconfined	4_10_4_12_Rep6	0	168	00:00:03	42:00:04	169	151201	Begin	End	1	12	12	4_10_4_12_Rep6
4	10	24.3333333333333	4	13	4551.41	6151.82	7616.59	2514.57	3557.21	1819.39	Rep6	Oligomycin Unconfined	4_10_4_13_Rep6	0	165	00:00:03	41:15:04	166	148502	Begin	Cosmos	1	13	13	4_10_4_13_Rep6
4	10	24.3333333333333	4	15	6327.41	5790.31	1697.69	2644.12	3594.23	1651.09	Rep6	Oligomycin Unconfined	4_10_4_15_Rep6	0	168	00:00:03	42:00:04	169	151201	Begin	End	1	15	15	4_10_4_15_Rep6
4	10	24.3333333333333	4	19	4794.14	5071.11	3653.55	2490.69	3487.36	1709.96	Rep6	Oligomycin Unconfined	4_10_4_19_Rep6	0	168	00:00:03	42:00:04	169	151201	Begin	End	1	19	19	4_10_4_19_Rep6
4	10	24.3333333333333	4	20	5906.15	4348.63	1643.11	2501.69	3280.19	1624.29	Rep6	Oligomycin Unconfined	4_10_4_20_Rep6	0	168	00:00:03	42:00:04	169	151201	Begin	End	1	20	20	4_10_4_20_Rep6
4	10	24.3333333333333	4	23	11477.5	5450.93	1826.9	3696.55	4032.13	2525.52	Rep6	Oligomycin Unconfined	4_10_4_23_Rep6	1	145	00:14:59	36:15:06	145	129607	Cosmos	Split	1	23	23	4_10_4_23_Rep6
4	10	24.3333333333333	4	24	4205.38	5597.85	9023.83	2519.38	3552.66	1908.1	Rep6	Oligomycin Unconfined	4_10_4_24_Rep6	1	168	00:14:59	42:00:04	168	150305	Cosmos	End	1	24	24	4_10_4_24_Rep6
4	10	24.3333333333333	4	34	7876.51	3368.82	1682.72	2695.29	3265.34	1656.69	Rep6	Oligomycin Unconfined	4_10_4_34_Rep6	3	75	00:45:07	18:45:01	73	64794.8	Cosmos	Cosmos	1	34	34	4_10_4_34_Rep6
4	10	24.3333333333333	4	38	5824.41	4244.24	1625.34	2458.81	3224.74	1605.75	Rep6	Oligomycin Unconfined	4_10_4_38_Rep6	5	168	01:15:02	42:00:04	164	146702	Cosmos	End	1	38	38	4_10_4_38_Rep6
4	10	24.3333333333333	4	39	4910.62	3734.32	1656.04	2575.08	3319.53	1662.44	Rep6	Oligomycin Unconfined	4_10_4_39_Rep6	6	78	01:30:02	19:30:00	73	64797.9	Cosmos	Cosmos	1	39	39	4_10_4_39_Rep6
4	10	24.3333333333333	4	40	4332.89	5881.09	5985.33	2484.71	3572.56	1774.28	Rep6	Oligomycin Unconfined	4_10_4_40_Rep6	6	168	01:30:02	42:00:04	163	145802	Cosmos	End	1	40	40	4_10_4_40_Rep6
4	10	24.3333333333333	4	45	3472.05	4774.17	4775.06	2351.52	3397.09	1732.26	Rep6	Oligomycin Unconfined	4_10_4_45_Rep6	9	82	02:15:05	20:30:03	74	65697.8	Cosmos	Cosmos	1	45	45	4_10_4_45_Rep6
4	10	24.3333333333333	4	46	3509.4	4935.56	4321.11	2331.57	3420.06	1713.92	Rep6	Oligomycin Unconfined	4_10_4_46_Rep6	9	168	02:15:05	42:00:04	160	143099	Cosmos	End	1	46	46	4_10_4_46_Rep6
4	10	24.3333333333333	4	47	3189.68	3893.32	2098.53	2375.19	3316.79	1649.57	Rep6	Oligomycin Unconfined	4_10_4_47_Rep6	9	168	02:15:05	42:00:04	160	143099	Cosmos	End	1	47	47	4_10_4_47_Rep6
4	10	24.3333333333333	4	51	7402.2	4299.46	1666.52	2746.98	3369.53	1638.75	Rep6	Oligomycin Unconfined	4_10_4_51_Rep6	11	163	02:45:03	40:45:02	153	136800	Split	Cosmos	2	42	42	4_10_4_42_Rep6
4	10	24.3333333333333	4	53	3750.01	4982.47	6160.21	2420.02	3370.7	1780.38	Rep6	Oligomycin Unconfined	4_10_4_53_Rep6	11	82	02:45:03	20:30:03	72	63900	Split	Cosmos	2	41	41	4_10_4_41_Rep6
4	10	24.3333333333333	4	54	4373.67	3949.06	1735.79	2445.09	3224.03	1624.54	Rep6	Oligomycin Unconfined	4_10_4_54_Rep6	11	168	02:45:03	42:00:04	158	141301	Split	End	2	41	41	4_10_4_41_Rep6
4	10	24.3333333333333	4	55	5058.61	3501.97	1653.64	2551.92	3335.19	1670.1	Rep6	Oligomycin Unconfined	4_10_4_55_Rep6	12	156	03:00:11	39:00:06	145	129596	Cosmos	Cosmos	1	55	55	4_10_4_55_Rep6
4	10	24.3333333333333	4	56	8977.1	4633.2	1680.59	2890.22	3350.12	1631.12	Rep6	Oligomycin Unconfined	4_10_4_56_Rep6	12	150	03:00:11	37:30:02	139	124191	Cosmos	Cosmos	1	56	56	4_10_4_56_Rep6
4	10	24.3333333333333	4	58	5213.08	3898.09	1649.67	2503.86	3277.12	1621.14	Rep6	Oligomycin Unconfined	4_10_4_58_Rep6	12	86	03:00:11	21:30:05	75	66594.6	Cosmos	Split	1	58	58	4_10_4_58_Rep6
4	10	24.3333333333333	4	66	3696.14	5085.44	5461.82	2376.5	3467.06	1755.6	Rep6	Oligomycin Unconfined	4_10_4_66_Rep6	20	140	05:00:03	35:00:03	121	108000	Cosmos	Cosmos	1	66	66	4_10_4_66_Rep6
4	10	24.3333333333333	4	69	8205.63	4718.93	1668.12	2654.94	3319.99	1638.93	Rep6	Oligomycin Unconfined	4_10_4_69_Rep6	21	168	05:15:00	42:00:04	148	132304	Cosmos	End	1	69	69	4_10_4_69_Rep6
4	10	24.3333333333333	4	72	4548.18	4912.24	3609.19	2547.49	3411.65	1733.29	Rep6	Oligomycin Unconfined	4_10_4_72_Rep6	25	166	06:15:02	41:30:04	142	126902	Cosmos	Split	1	72	72	4_10_4_72_Rep6
4	10	24.3333333333333	4	74	5214.64	4270.78	1651.18	2534.02	3311.84	1630.02	Rep6	Oligomycin Unconfined	4_10_4_74_Rep6	26	168	06:30:01	42:00:04	143	127803	Cosmos	End	1	74	74	4_10_4_74_Rep6
4	10	24.3333333333333	4	77	2855.14	3951.25	2665.18	2329.66	3310.17	1658.45	Rep6	Oligomycin Unconfined	4_10_4_77_Rep6	26	100	06:30:01	25:00:10	75	66609.3	Cosmos	Cosmos	1	77	77	4_10_4_77_Rep6
4	10	24.3333333333333	4	78	5078.81	3769.8	1718.6	2450.18	3199.22	1617.22	Rep6	Oligomycin Unconfined	4_10_4_78_Rep6	26	168	06:30:01	42:00:04	143	127803	Cosmos	End	1	78	78	4_10_4_78_Rep6
4	10	24.3333333333333	4	79	6334.18	4229.21	1675.15	2505.36	3370.64	1648.5	Rep6	Oligomycin Unconfined	4_10_4_79_Rep6	27	113	06:45:05	28:15:05	87	77399.6	Cosmos	Split	1	79	79	4_10_4_79_Rep6
4	10	24.3333333333333	4	83	4399.01	4458.11	2925.69	2409.96	3380.16	1681.69	Rep6	Oligomycin Unconfined	4_10_4_83_Rep6	28	146	07:00:05	36:30:06	119	106201	Cosmos	Split	1	83	83	4_10_4_83_Rep6
4	10	24.3333333333333	4	84	4399.15	3819.93	1640.21	2412.74	3248.59	1631.53	Rep6	Oligomycin Unconfined	4_10_4_84_Rep6	28	149	07:00:05	37:15:02	122	108897	Cosmos	Merged	1	84	84	4_10_4_84_Rep6
4	10	24.3333333333333	4	94	3048.44	4277.11	2528.91	2343.89	3390.35	1674.79	Rep6	Oligomycin Unconfined	4_10_4_94_Rep6	37	75	09:14:57	18:45:01	39	34204.7	Cosmos	Cosmos	1	94	94	4_10_4_94_Rep6
4	10	24.3333333333333	4	95	4870.53	5359.82	1885.53	2512.31	3510.06	1655.11	Rep6	Oligomycin Unconfined	4_10_4_95_Rep6	38	116	09:29:57	29:00:05	79	70207.7	Cosmos	Merged	1	95	95	4_10_4_95_Rep6
4	10	24.3333333333333	4	98	3131.06	4365.62	1778.53	2385.96	3372.97	1649.51	Rep6	Oligomycin Unconfined	4_10_4_98_Rep6	40	110	10:00:03	27:30:01	71	62998	Cosmos	Cosmos	1	98	98	4_10_4_98_Rep6
4	10	24.3333333333333	4	100	5336.46	5385.57	3200.09	2621.2	3460.52	1736.03	Rep6	Oligomycin Unconfined	4_10_4_100_Rep6	41	168	10:15:06	42:00:04	128	114298	Cosmos	End	1	100	100	4_10_4_100_Rep6
4	10	24.3333333333333	4	101	3729.44	5128.71	4777.85	2469.68	3435.76	1775.3	Rep6	Oligomycin Unconfined	4_10_4_101_Rep6	42	125	10:30:05	31:15:06	84	74700.6	Cosmos	Cosmos	1	101	101	4_10_4_101_Rep6
4	10	24.3333333333333	4	102	4995.55	4378.83	1661.71	2483.81	3384.35	1654.14	Rep6	Oligomycin Unconfined	4_10_4_102_Rep6	42	136	10:30:05	34:00:01	95	84595.7	Merged	Split	1	102	102	4_10_4_102_Rep6
4	10	24.3333333333333	4	103	3352.34	4491.27	2651.27	2410.9	3330.42	1683.08	Rep6	Oligomycin Unconfined	4_10_4_103_Rep6	46	168	11:30:03	42:00:04	123	109801	Cosmos	End	1	103	103	4_10_4_103_Rep6
4	10	24.3333333333333	4	105	4158.23	5518.04	4058.57	2427.24	3344.07	1667.63	Rep6	Oligomycin Unconfined	4_10_4_105_Rep6	51	168	12:44:59	42:00:04	118	105305	Cosmos	End	1	105	105	4_10_4_105_Rep6
4	10	24.3333333333333	4	107	5294.58	3798.89	1657.15	2620.22	3273.18	1631.53	Rep6	Oligomycin Unconfined	4_10_4_107_Rep6	52	168	13:00:06	42:00:04	117	104397	Cosmos	End	1	107	107	4_10_4_107_Rep6
4	10	24.3333333333333	4	111	2907.76	4002.72	2353.93	2377.37	3261.6	1662.09	Rep6	Oligomycin Unconfined	4_10_4_111_Rep6	62	73	15:30:03	18:15:07	12	9904.35	Cosmos	Cosmos	1	111	111	4_10_4_111_Rep6
4	10	24.3333333333333	4	115	4832.45	5032.84	3292.26	2565.28	3382.44	1680.32	Rep6	Oligomycin Unconfined	4_10_4_115_Rep6	63	168	15:45:06	42:00:04	106	94497.6	Split	End	3	113	93	4_10_4_113_Rep6
4	10	24.3333333333333	4	117	3092.37	3522.49	1624.34	2396.24	3184.26	1615.65	Rep6	Oligomycin Unconfined	4_10_4_117_Rep6	64	147	16:00:07	36:45:05	84	74698.3	Cosmos	Cosmos	1	117	117	4_10_4_117_Rep6
4	10	24.3333333333333	4	121	4000.71	5404.7	6238.28	2408.58	3466.61	1861.13	Rep6	Oligomycin Unconfined	4_10_4_121_Rep6	66	77	16:30:00	19:15:02	12	9902.15	Cosmos	Cosmos	1	121	121	4_10_4_121_Rep6
4	10	24.3333333333333	4	122	3964.41	4476.89	4262.38	2601.46	3482.55	2145.09	Rep6	Oligomycin Unconfined	4_10_4_122_Rep6	67	168	16:45:02	42:00:04	102	90901.8	Cosmos	End	1	122	122	4_10_4_122_Rep6
4	10	24.3333333333333	4	125	4556.25	4366.34	2049.32	2509.99	3266.97	1640	Rep6	Oligomycin Unconfined	4_10_4_125_Rep6	67	137	16:45:02	34:15:01	71	62999.4	Cosmos	Merged	1	125	125	4_10_4_125_Rep6
4	10	24.3333333333333	4	126	2812.38	3807.61	2978.23	2355.84	3240.92	1670.57	Rep6	Oligomycin Unconfined	4_10_4_126_Rep6	68	93	17:00:06	23:15:06	26	22499.6	Cosmos	Cosmos	1	126	126	4_10_4_126_Rep6
4	10	24.3333333333333	4	128	4419.67	6076.04	4084.42	2705.35	3691.11	2059.22	Rep6	Oligomycin Unconfined	4_10_4_128_Rep6	69	75	17:15:04	18:45:01	7	5397.67	Split	Cosmos	3	112	93	4_10_4_112_Rep6
4	10	24.3333333333333	4	129	4304.35	5666.54	3639.11	2702.66	3610.67	1968.64	Rep6	Oligomycin Unconfined	4_10_4_129_Rep6	69	75	17:15:04	18:45:01	7	5397.67	Merged	Split	1	129	129	4_10_4_129_Rep6
4	10	24.3333333333333	4	131	4527.75	4252.64	1651.82	2459.56	3346.23	1631.54	Rep6	Oligomycin Unconfined	4_10_4_131_Rep6	70	78	17:30:03	19:30:00	9	7196.37	Split	Merged	2	37	37	4_10_4_37_Rep6
4	10	24.3333333333333	4	132	4430.68	4219.81	1641.94	2481.99	3408.42	1652.31	Rep6	Oligomycin Unconfined	4_10_4_132_Rep6	70	78	17:30:03	19:30:00	9	7196.37	Split	Merged	2	37	37	4_10_4_37_Rep6
4	10	24.3333333333333	4	134	3444.74	4185.27	3074.15	2467.87	3409.35	1704.67	Rep6	Oligomycin Unconfined	4_10_4_134_Rep6	71	86	17:45:03	21:30:05	16	13502	Cosmos	Cosmos	1	134	134	4_10_4_134_Rep6
4	10	24.3333333333333	4	135	3491.58	4121.57	2664.42	2620.5	3440.43	2014.69	Rep6	Oligomycin Unconfined	4_10_4_135_Rep6	72	74	18:00:03	18:30:07	3	1803.94	Merged	Cosmos	1	135	135	4_10_4_135_Rep6
4	10	24.3333333333333	4	136	2703.31	3736.64	1914.12	2408.59	3374.41	1679.38	Rep6	Oligomycin Unconfined	4_10_4_136_Rep6	73	75	18:15:07	18:45:01	3	1794.14	Split	Cosmos	2	130	130	4_10_4_130_Rep6
4	10	24.3333333333333	4	137	3008.67	4207.01	2181.97	2449.94	3464.47	1727.55	Rep6	Oligomycin Unconfined	4_10_4_137_Rep6	73	94	18:15:07	23:30:05	22	18897.6	Cosmos	Merged	1	137	137	4_10_4_137_Rep6
4	10	9	5	5	6553.95	3828.04	1568.65	4424.09	2868.51	1557.26	Rep6	Oligomycin Unconfined	4_10_5_5_Rep6	0	59	00:00:03	14:44:58	60	53095.4	Begin	Merged	1	5	5	4_10_5_5_Rep6
4	10	9	5	7	5530.02	4535.63	5329.93	4329.16	2958.31	1691.82	Rep6	Oligomycin Unconfined	4_10_5_7_Rep6	0	113	00:00:03	28:15:05	114	101702	Begin	Merged	1	7	7	4_10_5_7_Rep6
4	10	9	5	11	8762.8	4407.33	1583.65	4517.49	2990.44	1558.72	Rep6	Oligomycin Unconfined	4_10_5_11_Rep6	0	168	00:00:03	42:00:04	169	151201	Begin	End	1	11	11	4_10_5_11_Rep6
4	10	9	5	12	5128.72	3992.83	2512.73	4277.17	2887.55	1580.49	Rep6	Oligomycin Unconfined	4_10_5_12_Rep6	0	49	00:00:03	12:15:04	50	44100.7	Begin	Cosmos	1	12	12	4_10_5_12_Rep6
4	10	9	5	13	7008.77	5344.92	9001.66	4343.43	2979.8	1798.88	Rep6	Oligomycin Unconfined	4_10_5_13_Rep6	0	168	00:00:03	42:00:04	169	151201	Begin	End	1	13	13	4_10_5_13_Rep6
4	10	9	5	18	8402.3	4495.38	1584.77	4482.43	2989.17	1566.15	Rep6	Oligomycin Unconfined	4_10_5_18_Rep6	0	107	00:00:03	26:45:00	108	96297.1	Begin	Merged	1	18	18	4_10_5_18_Rep6
4	10	9	5	19	13013.8	5281.75	1606.74	4848.86	3115	1574.58	Rep6	Oligomycin Unconfined	4_10_5_19_Rep6	0	168	00:00:03	42:00:04	169	151201	Begin	End	1	19	19	4_10_5_19_Rep6
4	10	9	5	20	7082.93	2951.26	1585.26	4320.16	2779.18	1540.92	Rep6	Oligomycin Unconfined	4_10_5_20_Rep6	0	29	00:00:03	07:15:03	30	26100.2	Begin	Cosmos	1	20	20	4_10_5_20_Rep6
4	10	9	5	23	6182.49	5259.39	4834.95	4366.67	3000.31	1611.81	Rep6	Oligomycin Unconfined	4_10_5_23_Rep6	0	168	00:00:03	42:00:04	169	151201	Begin	End	1	23	23	4_10_5_23_Rep6
4	10	9	5	28	6151.6	2890.63	1584.01	4349.21	2805.64	1564.67	Rep6	Oligomycin Unconfined	4_10_5_28_Rep6	2	104	00:30:00	26:00:04	103	91804	Split	Cosmos	2	9	9	4_10_5_9_Rep6
4	10	9	5	30	6436.99	3471.47	1570.52	4318.8	2879.95	1559.86	Rep6	Oligomycin Unconfined	4_10_5_30_Rep6	2	97	00:30:00	24:15:00	96	85500.7	Merged	Split	1	30	30	4_10_5_30_Rep6
4	10	9	5	37	7249.58	4067.72	1983.9	4347.49	2917.57	1565.93	Rep6	Oligomycin Unconfined	4_10_5_37_Rep6	6	134	01:30:02	33:30:02	129	115200	Cosmos	Split	1	37	37	4_10_5_37_Rep6
4	10	9	5	38	7794.62	3711.97	1598.03	4581.65	2955.13	1650.88	Rep6	Oligomycin Unconfined	4_10_5_38_Rep6	7	80	01:45:04	20:00:02	74	65697.8	Merged	Split	1	38	38	4_10_5_38_Rep6
4	10	9	5	41	5687.6	3200.14	1546.9	4400.91	2818.77	1536.35	Rep6	Oligomycin Unconfined	4_10_5_41_Rep6	9	32	02:15:05	08:00:06	24	20701	Split	Cosmos	2	36	36	4_10_5_36_Rep6
4	10	9	5	42	5309.13	3676.04	1552.71	4348.07	2886.96	1544.13	Rep6	Oligomycin Unconfined	4_10_5_42_Rep6	9	105	02:15:05	26:15:02	97	86396.9	Split	Cosmos	2	36	36	4_10_5_36_Rep6
4	10	9	5	48	7827.57	4061.53	1597.67	4352.42	2903.82	1552.18	Rep6	Oligomycin Unconfined	4_10_5_48_Rep6	10	39	02:30:04	09:45:05	30	26100.5	Cosmos	Cosmos	1	48	48	4_10_5_48_Rep6
4	10	9	5	51	6402.8	2808.52	1563.71	4329.17	2745.04	1541.26	Rep6	Oligomycin Unconfined	4_10_5_51_Rep6	13	34	03:15:04	08:30:04	22	18900.5	Cosmos	Cosmos	1	51	51	4_10_5_51_Rep6
4	10	9	5	53	5750.25	3214.2	2610.61	4236.08	2851.19	1589.21	Rep6	Oligomycin Unconfined	4_10_5_53_Rep6	15	114	03:45:04	28:30:05	100	89100.8	Cosmos	Cosmos	1	53	53	4_10_5_53_Rep6
4	10	9	5	54	5395.38	3183.44	2516.33	4355.7	2720.39	1559.71	Rep6	Oligomycin Unconfined	4_10_5_54_Rep6	16	168	04:00:04	42:00:04	153	136800	Cosmos	End	1	54	54	4_10_5_54_Rep6
4	10	9	5	55	9269.21	4678.43	1646.6	4626.74	3081.46	1606.7	Rep6	Oligomycin Unconfined	4_10_5_55_Rep6	17	54	04:15:00	13:30:02	38	33301.7	Cosmos	Split	1	55	55	4_10_5_55_Rep6
4	10	9	5	59	5575.61	3032.17	1564.73	4345.67	2822.64	1558.5	Rep6	Oligomycin Unconfined	4_10_5_59_Rep6	18	29	04:30:04	07:15:03	12	9899.22	Cosmos	Cosmos	1	59	59	4_10_5_59_Rep6
4	10	9	5	60	5067.16	3810.88	5343.35	4289.31	2902.57	1715.59	Rep6	Oligomycin Unconfined	4_10_5_60_Rep6	18	31	04:30:04	07:45:06	14	11701.8	Cosmos	Cosmos	1	60	60	4_10_5_60_Rep6
4	10	9	5	64	5011.62	3302.75	1827.01	4261.78	2850.77	1566	Rep6	Oligomycin Unconfined	4_10_5_64_Rep6	19	113	04:44:59	28:15:05	95	84605.3	Cosmos	Merged	1	64	64	4_10_5_64_Rep6
4	10	9	5	66	6499.85	5590.53	12911.1	4503.96	3172.47	2097.34	Rep6	Oligomycin Unconfined	4_10_5_66_Rep6	20	32	05:00:03	08:00:06	13	10803.1	Split	Merged	2	4	4	4_10_5_4_Rep6
4	10	9	5	67	7155.8	6386.18	16854.3	4610.4	3317.79	2208.66	Rep6	Oligomycin Unconfined	4_10_5_67_Rep6	20	32	05:00:03	08:00:06	13	10803.1	Split	Merged	2	4	4	4_10_5_4_Rep6
4	10	9	5	68	5614.63	4692.78	5634.46	4314.52	3049.54	1668.53	Rep6	Oligomycin Unconfined	4_10_5_68_Rep6	21	64	05:15:00	16:00:07	44	38706.8	Cosmos	Cosmos	1	68	68	4_10_5_68_Rep6
4	10	9	5	69	10962	11286.6	25167.2	5054.25	3983.03	2427.84	Rep6	Oligomycin Unconfined	4_10_5_69_Rep6	21	51	05:15:00	12:44:59	31	26999.4	Split	Cosmos	2	56	56	4_10_5_56_Rep6
4	10	9	5	70	7636.27	4941.03	1658.58	4453.01	3060.57	1580.2	Rep6	Oligomycin Unconfined	4_10_5_70_Rep6	21	30	05:15:00	07:30:00	10	8099.75	Split	Cosmos	2	56	56	4_10_5_56_Rep6
4	10	9	5	73	6089.71	5175.18	10280.1	4415.06	3195.71	1849.01	Rep6	Oligomycin Unconfined	4_10_5_73_Rep6	23	31	05:44:58	07:45:06	9	7207.26	Cosmos	Cosmos	1	73	73	4_10_5_73_Rep6
4	10	9	5	76	4804.81	3642.13	2819.98	4215.65	2903.26	1585.53	Rep6	Oligomycin Unconfined	4_10_5_76_Rep6	24	92	05:59:59	23:00:04	69	61204.9	Cosmos	Cosmos	1	76	76	4_10_5_76_Rep6
4	10	9	5	77	6747.44	3459.39	1598.16	4485.6	2890.39	1580.92	Rep6	Oligomycin Unconfined	4_10_5_77_Rep6	24	117	05:59:59	29:15:01	94	83701.9	Split	Split	2	71	71	4_10_5_71_Rep6
4	10	9	5	79	7896.53	3510.73	1577.99	4474.61	2880.14	1557.07	Rep6	Oligomycin Unconfined	4_10_5_79_Rep6	24	159	05:59:59	39:45:00	136	121502	Cosmos	Split	1	79	79	4_10_5_79_Rep6
4	10	9	5	80	5196.42	4018.12	6693.91	4384.15	2992.85	1820.75	Rep6	Oligomycin Unconfined	4_10_5_80_Rep6	25	168	06:15:02	42:00:04	144	128702	Cosmos	End	1	80	80	4_10_5_80_Rep6
4	10	9	5	81	4848.99	3347.6	2538.3	4250.22	2861.66	1604.27	Rep6	Oligomycin Unconfined	4_10_5_81_Rep6	25	168	06:15:02	42:00:04	144	128702	Cosmos	End	1	81	81	4_10_5_81_Rep6
4	10	9	5	82	5163.98	3953.1	4851.77	4330.21	2914.35	1693.33	Rep6	Oligomycin Unconfined	4_10_5_82_Rep6	25	59	06:15:02	14:44:58	35	30596	Cosmos	Merged	1	82	82	4_10_5_82_Rep6
4	10	9	5	83	6218.89	5327.33	7753.72	4565.26	3185.28	1848.88	Rep6	Oligomycin Unconfined	4_10_5_83_Rep6	26	66	06:30:01	16:30:00	41	35998.9	Merged	Cosmos	1	83	83	4_10_5_83_Rep6
4	10	9	5	84	4751.1	3283.57	2151.99	4213.38	2792.45	1557.55	Rep6	Oligomycin Unconfined	4_10_5_84_Rep6	27	55	06:45:05	13:45:02	29	25196.9	Cosmos	Cosmos	1	84	84	4_10_5_84_Rep6
4	10	9	5	85	4481.14	3222.24	2236.27	4183.58	2852.24	1579.19	Rep6	Oligomycin Unconfined	4_10_5_85_Rep6	27	29	06:45:05	07:15:03	3	1798	Cosmos	Cosmos	1	85	85	4_10_5_85_Rep6
4	10	9	5	86	5888.05	3223.69	1533.46	4291.06	2745.8	1518.81	Rep6	Oligomycin Unconfined	4_10_5_86_Rep6	27	29	06:45:05	07:15:03	3	1798	Cosmos	Cosmos	1	86	86	4_10_5_86_Rep6
4	10	48.6666666666667	4	7	5083.06	7483.51	18508.2	2410.4	4467.45	2518.19	Rep6	Oligomycin Unconfined	4_10_4_7_Rep6	0	168	00:00:03	42:00:04	169	151201	Begin	End	1	7	7	4_10_4_7_Rep6
4	10	48.6666666666667	4	12	5561.94	4674.86	1683.62	2237.47	3925.96	1651.39	Rep6	Oligomycin Unconfined	4_10_4_12_Rep6	0	168	00:00:03	42:00:04	169	151201	Begin	End	1	12	12	4_10_4_12_Rep6
4	10	48.6666666666667	4	13	4023.57	6507.96	9238.77	2033.33	4069.8	1919	Rep6	Oligomycin Unconfined	4_10_4_13_Rep6	0	165	00:00:03	41:15:04	166	148502	Begin	Cosmos	1	13	13	4_10_4_13_Rep6
4	10	48.6666666666667	4	15	7876.46	5708.69	1707.59	2320.29	4012.96	1666.86	Rep6	Oligomycin Unconfined	4_10_4_15_Rep6	0	168	00:00:03	42:00:04	169	151201	Begin	End	1	15	15	4_10_4_15_Rep6
4	10	48.6666666666667	4	19	6608.13	4683.55	1713.43	2260.07	3925.21	1691.08	Rep6	Oligomycin Unconfined	4_10_4_19_Rep6	0	168	00:00:03	42:00:04	169	151201	Begin	End	1	19	19	4_10_4_19_Rep6
4	10	48.6666666666667	4	20	6984.45	4824.67	1640.1	2192.97	3790.8	1630.57	Rep6	Oligomycin Unconfined	4_10_4_20_Rep6	0	168	00:00:03	42:00:04	169	151201	Begin	End	1	20	20	4_10_4_20_Rep6
4	10	48.6666666666667	4	24	5114.17	6043.97	1847.82	2200.37	4027.4	1659.63	Rep6	Oligomycin Unconfined	4_10_4_24_Rep6	1	168	00:14:59	42:00:04	168	150305	Cosmos	End	1	24	24	4_10_4_24_Rep6
4	10	48.6666666666667	4	38	5662.95	4938.76	2484.99	2032.31	3765.18	1659.08	Rep6	Oligomycin Unconfined	4_10_4_38_Rep6	5	168	01:15:02	42:00:04	164	146702	Cosmos	End	1	38	38	4_10_4_38_Rep6
4	10	48.6666666666667	4	40	4635.66	6643.76	6064.03	2223.29	4271.46	1808.02	Rep6	Oligomycin Unconfined	4_10_4_40_Rep6	6	168	01:30:02	42:00:04	163	145802	Cosmos	End	1	40	40	4_10_4_40_Rep6
4	10	48.6666666666667	4	46	4424.54	5669.79	1774.82	2007.9	3977.01	1665.19	Rep6	Oligomycin Unconfined	4_10_4_46_Rep6	9	168	02:15:05	42:00:04	160	143099	Cosmos	End	1	46	46	4_10_4_46_Rep6
4	10	48.6666666666667	4	47	3303.65	4708.43	1714.96	2016.26	3858.39	1645	Rep6	Oligomycin Unconfined	4_10_4_47_Rep6	9	168	02:15:05	42:00:04	160	143099	Cosmos	End	1	47	47	4_10_4_47_Rep6
4	10	48.6666666666667	4	51	6269.35	4018.58	1784.55	2502.5	3794.9	1649.61	Rep6	Oligomycin Unconfined	4_10_4_51_Rep6	11	163	02:45:03	40:45:02	153	136800	Split	Cosmos	2	42	42	4_10_4_42_Rep6
4	10	48.6666666666667	4	54	4118.26	4401.86	1762.07	2027.43	3674.74	1626.29	Rep6	Oligomycin Unconfined	4_10_4_54_Rep6	11	168	02:45:03	42:00:04	158	141301	Split	End	2	41	41	4_10_4_41_Rep6
4	10	48.6666666666667	4	55	3488.97	4026.02	1897.15	2124.57	3879.87	1985.07	Rep6	Oligomycin Unconfined	4_10_4_55_Rep6	12	156	03:00:11	39:00:06	145	129596	Cosmos	Cosmos	1	55	55	4_10_4_55_Rep6
4	10	48.6666666666667	4	56	2874.4	4986.35	3048.8	2045.72	3933.27	1857.48	Rep6	Oligomycin Unconfined	4_10_4_56_Rep6	12	150	03:00:11	37:30:02	139	124191	Cosmos	Cosmos	1	56	56	4_10_4_56_Rep6
4	10	48.6666666666667	4	69	5613.31	5361.07	2212.1	2196.59	3843.53	1655.93	Rep6	Oligomycin Unconfined	4_10_4_69_Rep6	21	168	05:15:00	42:00:04	148	132304	Cosmos	End	1	69	69	4_10_4_69_Rep6
4	10	48.6666666666667	4	72	7367.09	5631.8	1723.05	2589.14	3991.13	1978.85	Rep6	Oligomycin Unconfined	4_10_4_72_Rep6	25	166	06:15:02	41:30:04	142	126902	Cosmos	Split	1	72	72	4_10_4_72_Rep6
4	10	48.6666666666667	4	74	4879.27	4468.88	1804.77	2211.24	3846.97	1725.4	Rep6	Oligomycin Unconfined	4_10_4_74_Rep6	26	168	06:30:01	42:00:04	143	127803	Cosmos	End	1	74	74	4_10_4_74_Rep6
4	10	48.6666666666667	4	78	4961.57	4271.76	1729.88	2138.08	3699.51	1629.33	Rep6	Oligomycin Unconfined	4_10_4_78_Rep6	26	168	06:30:01	42:00:04	143	127803	Cosmos	End	1	78	78	4_10_4_78_Rep6
4	10	48.6666666666667	4	83	8065.49	6184.61	3170.55	2748.22	4610.54	2686.33	Rep6	Oligomycin Unconfined	4_10_4_83_Rep6	28	146	07:00:05	36:30:06	119	106201	Cosmos	Split	1	83	83	4_10_4_83_Rep6
4	10	48.6666666666667	4	84	5215.01	4040.11	1669.97	2145.06	3773.72	1819.29	Rep6	Oligomycin Unconfined	4_10_4_84_Rep6	28	149	07:00:05	37:15:02	122	108897	Cosmos	Merged	1	84	84	4_10_4_84_Rep6
4	10	48.6666666666667	4	100	12552.4	6604.09	1758.95	2690.16	3945.26	1694.73	Rep6	Oligomycin Unconfined	4_10_4_100_Rep6	41	168	10:15:06	42:00:04	128	114298	Cosmos	End	1	100	100	4_10_4_100_Rep6
4	10	48.6666666666667	4	103	4067.26	4667.06	1657.67	2130.08	3801.36	1658.64	Rep6	Oligomycin Unconfined	4_10_4_103_Rep6	46	168	11:30:03	42:00:04	123	109801	Cosmos	End	1	103	103	4_10_4_103_Rep6
4	10	48.6666666666667	4	105	4283.74	6726.69	3844.44	2114.01	3908.88	1665.7	Rep6	Oligomycin Unconfined	4_10_4_105_Rep6	51	168	12:44:59	42:00:04	118	105305	Cosmos	End	1	105	105	4_10_4_105_Rep6
4	10	48.6666666666667	4	107	2640.01	4470.34	2770.95	1977.06	3746.04	1683.61	Rep6	Oligomycin Unconfined	4_10_4_107_Rep6	52	168	13:00:06	42:00:04	117	104397	Cosmos	End	1	107	107	4_10_4_107_Rep6
4	10	48.6666666666667	4	115	12690	7603.68	1778.67	2859.27	4114.19	1663.57	Rep6	Oligomycin Unconfined	4_10_4_115_Rep6	63	168	15:45:06	42:00:04	106	94497.6	Split	End	3	113	93	4_10_4_113_Rep6
4	10	48.6666666666667	4	117	2812.02	4041.94	1731.74	2159.97	3703.73	1621.93	Rep6	Oligomycin Unconfined	4_10_4_117_Rep6	64	147	16:00:07	36:45:05	84	74698.3	Cosmos	Cosmos	1	117	117	4_10_4_117_Rep6
4	10	48.6666666666667	4	122	6832.44	5008.24	1800.57	2536.99	3943.14	2365.83	Rep6	Oligomycin Unconfined	4_10_4_122_Rep6	67	168	16:45:02	42:00:04	102	90901.8	Cosmos	End	1	122	122	4_10_4_122_Rep6
4	10	48.6666666666667	4	152	4724.36	4906.17	2181.74	2159.98	3959.63	1861.96	Rep6	Oligomycin Unconfined	4_10_4_152_Rep6	83	168	20:45:04	42:00:04	86	76500.2	Cosmos	End	1	152	152	4_10_4_152_Rep6
4	10	48.6666666666667	4	165	3914.08	4966.55	2552.76	2056.83	3918.44	1719.8	Rep6	Oligomycin Unconfined	4_10_4_165_Rep6	93	148	23:15:06	37:00:05	56	49499.4	Cosmos	Merged	1	165	165	4_10_4_165_Rep6
4	10	48.6666666666667	4	169	3189.89	5255.95	4380.16	1969.71	3869.47	1732.24	Rep6	Oligomycin Unconfined	4_10_4_169_Rep6	96	148	24:00:00	37:00:05	53	46804.9	Cosmos	Merged	1	169	169	4_10_4_169_Rep6
4	10	48.6666666666667	4	179	6356.13	5482.78	2807.72	2303.3	3909.98	1752.28	Rep6	Oligomycin Unconfined	4_10_4_179_Rep6	99	168	24:45:07	42:00:04	70	62097.2	Merged	End	1	179	179	4_10_4_179_Rep6
4	10	48.6666666666667	4	185	6982.79	5252.94	1790.21	2782.74	4394.41	2789.76	Rep6	Oligomycin Unconfined	4_10_4_185_Rep6	102	159	25:30:09	39:45:00	58	51291.2	Split	Merged	2	180	180	4_10_4_180_Rep6
4	10	48.6666666666667	4	192	4023.56	4553.29	1660.2	2053.81	3854.9	1651.21	Rep6	Oligomycin Unconfined	4_10_4_192_Rep6	111	168	27:45:01	42:00:04	58	51302.5	Split	End	2	186	186	4_10_4_186_Rep6
4	10	48.6666666666667	4	193	4317.65	4705.2	1669.33	2061.65	3871.21	1653.94	Rep6	Oligomycin Unconfined	4_10_4_193_Rep6	111	168	27:45:01	42:00:04	58	51302.5	Split	End	2	186	186	4_10_4_186_Rep6
4	10	48.6666666666667	4	199	2843.78	5018.81	5779.13	1906.8	3912.66	1766.36	Rep6	Oligomycin Unconfined	4_10_4_199_Rep6	114	168	28:30:05	42:00:04	55	48599.1	Split	End	2	79	79	4_10_4_79_Rep6
4	10	48.6666666666667	4	204	9839.94	4769.56	1653.52	2646.21	3723.77	1593.48	Rep6	Oligomycin Unconfined	4_10_4_204_Rep6	118	168	29:30:00	42:00:04	51	45004.2	Split	End	2	141	141	4_10_4_141_Rep6
4	10	48.6666666666667	4	209	3859.87	5944.95	6659.5	2014.3	3971.45	1798.06	Rep6	Oligomycin Unconfined	4_10_4_209_Rep6	123	168	30:45:01	42:00:04	46	40502.7	Split	End	2	200	200	4_10_4_200_Rep6
4	10	48.6666666666667	4	211	7537.04	5686.59	1695.24	2375.6	3999.41	1667.76	Rep6	Oligomycin Unconfined	4_10_4_211_Rep6	123	168	30:45:01	42:00:04	46	40502.7	Split	End	2	200	200	4_10_4_200_Rep6
4	10	48.6666666666667	4	216	6874.08	5988.92	1685.11	2335.97	3943.12	1650	Rep6	Oligomycin Unconfined	4_10_4_216_Rep6	128	168	32:00:04	42:00:04	41	35999.9	Merged	End	1	216	216	4_10_4_216_Rep6
4	10	48.6666666666667	4	217	3640.62	6074.38	4617.26	2062.8	3989.13	1764.3	Rep6	Oligomycin Unconfined	4_10_4_217_Rep6	128	168	32:00:04	42:00:04	41	35999.9	Cosmos	End	1	217	217	4_10_4_217_Rep6
4	10	48.6666666666667	4	227	3048.93	5157.74	1652.6	1999.2	3931.87	1659.43	Rep6	Oligomycin Unconfined	4_10_4_227_Rep6	139	165	34:45:04	41:15:04	27	23400.5	Cosmos	Cosmos	1	227	227	4_10_4_227_Rep6
4	10	48.6666666666667	4	228	4874.35	7530.65	4487.57	2348.1	4055.9	1634.12	Rep6	Oligomycin Unconfined	4_10_4_228_Rep6	140	168	35:00:03	42:00:04	29	25201.2	Split	End	2	225	225	4_10_4_225_Rep6
4	10	48.6666666666667	4	229	6403.35	5847.88	3006.52	2223.48	4061.55	1852.28	Rep6	Oligomycin Unconfined	4_10_4_229_Rep6	140	149	35:00:03	37:15:02	10	8098.86	Split	Merged	3	224	102	4_10_4_224_Rep6
4	10	48.6666666666667	4	230	9590.17	5482.95	1652.34	2659.03	3842.06	1593.47	Rep6	Oligomycin Unconfined	4_10_4_230_Rep6	140	168	35:00:03	42:00:04	29	25201.2	Split	End	2	225	225	4_10_4_225_Rep6
4	10	48.6666666666667	4	231	5772.52	5105.45	1623.49	3056.92	3932.05	1652.21	Rep6	Oligomycin Unconfined	4_10_4_231_Rep6	141	148	35:15:02	37:00:05	8	6303.38	Merged	Split	1	231	231	4_10_4_231_Rep6
4	10	48.6666666666667	4	232	2434.84	4614.14	2488.09	1844.76	3860.58	1684.38	Rep6	Oligomycin Unconfined	4_10_4_232_Rep6	143	168	35:44:58	42:00:04	26	22505.6	Cosmos	End	1	232	232	4_10_4_232_Rep6
4	10	48.6666666666667	4	234	2554.94	4657.79	2936.24	1927.33	3860.88	1691.71	Rep6	Oligomycin Unconfined	4_10_4_234_Rep6	144	146	36:00:00	36:30:06	3	1805.77	Cosmos	Cosmos	1	234	234	4_10_4_234_Rep6
4	10	48.6666666666667	4	235	4436.4	5129.21	1831.53	2145.55	3936.69	1662.78	Rep6	Oligomycin Unconfined	4_10_4_235_Rep6	145	152	36:15:06	38:00:03	8	6297.67	Split	Merged	2	233	233	4_10_4_233_Rep6
4	10	48.6666666666667	4	236	4305.97	5071.25	1817.91	2169.58	3982.78	1670.89	Rep6	Oligomycin Unconfined	4_10_4_236_Rep6	145	152	36:15:06	38:00:03	8	6297.67	Split	Merged	2	233	233	4_10_4_233_Rep6
4	10	48.6666666666667	4	237	5896.58	5073.38	1747.72	2771.07	4291.76	2152.65	Rep6	Oligomycin Unconfined	4_10_4_237_Rep6	146	159	36:30:06	39:45:00	14	11694.6	Split	Merged	2	23	23	4_10_4_23_Rep6
4	10	48.6666666666667	4	238	13305.7	5871.51	1799	3340.15	4573.89	2735.51	Rep6	Oligomycin Unconfined	4_10_4_238_Rep6	146	168	36:30:06	42:00:04	23	19798.1	Split	End	2	23	23	4_10_4_23_Rep6
4	10	6.33333333333333	19	2	12434.6	4792.58	1699.11	5480	2829.6	1543.4	Rep6	Oligomycin Unconfined	4_10_19_2_Rep6	0	19	00:00:03	04:44:59	20	17096.6	Begin	Split	1	2	2	4_10_19_2_Rep6
4	10	6.33333333333333	19	5	6504.82	3448.3	1532.74	5046.83	2795.64	1525.29	Rep6	Oligomycin Unconfined	4_10_19_5_Rep6	0	79	00:00:03	19:45:00	80	71097.2	Begin	Split	1	5	5	4_10_19_5_Rep6
4	10	6.33333333333333	19	7	7297.83	3429.79	1522.37	5105.12	2805.34	1519.34	Rep6	Oligomycin Unconfined	4_10_19_7_Rep6	0	36	00:00:03	09:00:01	37	32398.2	Begin	Split	1	7	7	4_10_19_7_Rep6
4	10	6.33333333333333	19	9	11811.1	2811.17	1610.44	5557.22	2939.39	1915.99	Rep6	Oligomycin Unconfined	4_10_19_9_Rep6	0	21	00:00:03	05:15:00	22	18897.1	Begin	Split	1	9	9	4_10_19_9_Rep6
4	10	6.33333333333333	19	10	6940.59	5401.4	5748.5	5110.11	3013.2	1653.72	Rep6	Oligomycin Unconfined	4_10_19_10_Rep6	0	168	00:00:03	42:00:04	169	151201	Begin	End	1	10	10	4_10_19_10_Rep6
4	10	6.33333333333333	19	12	10543.7	5088.13	1571.67	5424.82	2976.78	1519.43	Rep6	Oligomycin Unconfined	4_10_19_12_Rep6	0	57	00:00:03	14:15:01	58	51298.2	Begin	Split	1	12	12	4_10_19_12_Rep6
4	10	6.33333333333333	19	13	9363.74	3951.87	1539.12	5277.89	2823	1508.83	Rep6	Oligomycin Unconfined	4_10_19_13_Rep6	0	168	00:00:03	42:00:04	169	151201	Begin	End	1	13	13	4_10_19_13_Rep6
4	10	6.33333333333333	19	14	9091.26	3922.97	1568.79	5256.1	2868.61	1549.32	Rep6	Oligomycin Unconfined	4_10_19_14_Rep6	0	94	00:00:03	23:30:05	95	84602.1	Begin	Split	1	14	14	4_10_19_14_Rep6
4	10	6.33333333333333	19	18	7917.53	3651.78	1510.33	5223.18	2788.46	1495.1	Rep6	Oligomycin Unconfined	4_10_19_18_Rep6	0	32	00:00:03	08:00:06	33	28802.9	Begin	Cosmos	1	18	18	4_10_19_18_Rep6
4	10	6.33333333333333	19	20	10067.9	4380.03	1556.69	5453.89	2942.4	1520.07	Rep6	Oligomycin Unconfined	4_10_19_20_Rep6	1	46	00:14:59	11:30:03	46	40503.8	Cosmos	Split	1	20	20	4_10_19_20_Rep6
4	10	6.33333333333333	19	21	6573.77	5008.32	3506.29	5193.17	3094.7	1735.43	Rep6	Oligomycin Unconfined	4_10_19_21_Rep6	1	68	00:14:59	17:00:06	68	60307.2	Cosmos	Split	1	21	21	4_10_19_21_Rep6
4	10	6.33333333333333	19	22	8510.19	4114.73	1536.81	5136.72	2860.11	1522.05	Rep6	Oligomycin Unconfined	4_10_19_22_Rep6	1	34	00:14:59	08:30:04	34	29705.1	Cosmos	Merged	1	22	22	4_10_19_22_Rep6
4	10	6.33333333333333	19	23	8042.89	6728.06	14609.1	5114.22	3006.63	2222.48	Rep6	Oligomycin Unconfined	4_10_19_23_Rep6	1	25	00:14:59	06:15:02	25	21603.3	Cosmos	Cosmos	1	23	23	4_10_19_23_Rep6
4	10	6.33333333333333	19	25	7770.49	6244.19	13037.2	5355.95	3287.16	1905.9	Rep6	Oligomycin Unconfined	4_10_19_25_Rep6	1	62	00:14:59	15:30:03	62	54904	Cosmos	Split	1	25	25	4_10_19_25_Rep6
4	10	6.33333333333333	19	27	8300.9	3747.66	5309.53	5231.39	2813.98	1631.16	Rep6	Oligomycin Unconfined	4_10_19_27_Rep6	2	122	00:30:00	30:30:04	121	108004	Cosmos	Cosmos	1	27	27	4_10_19_27_Rep6
4	10	6.33333333333333	19	33	5777.93	3415.48	1528.47	4960.26	2845.37	1546.06	Rep6	Oligomycin Unconfined	4_10_19_33_Rep6	5	31	01:15:02	07:45:06	27	23403.3	Cosmos	Cosmos	1	33	33	4_10_19_33_Rep6
4	10	6.33333333333333	19	34	7670.27	3334.35	1534.51	5130.19	2787.07	1518.53	Rep6	Oligomycin Unconfined	4_10_19_34_Rep6	5	60	01:15:02	15:00:02	56	49499.3	Cosmos	Cosmos	1	34	34	4_10_19_34_Rep6
4	10	6.33333333333333	19	37	6094.23	3768.97	1526.84	4987.42	2842.66	1525.7	Rep6	Oligomycin Unconfined	4_10_19_37_Rep6	6	67	01:30:02	16:45:02	62	54900.4	Cosmos	Cosmos	1	37	37	4_10_19_37_Rep6
4	10	6.33333333333333	19	38	5625.96	3027.6	1659.6	4933.69	2746.78	1516.95	Rep6	Oligomycin Unconfined	4_10_19_38_Rep6	6	151	01:30:02	37:45:03	146	130501	Cosmos	Cosmos	1	38	38	4_10_19_38_Rep6
4	10	6.33333333333333	19	39	7239.35	4241.19	1505.81	5021.44	2776.54	1499.36	Rep6	Oligomycin Unconfined	4_10_19_39_Rep6	6	162	01:30:02	40:30:05	157	140403	Cosmos	Cosmos	1	39	39	4_10_19_39_Rep6
4	10	6.33333333333333	19	40	8572.45	4407.77	1552.02	5280.13	2911.97	1522.76	Rep6	Oligomycin Unconfined	4_10_19_40_Rep6	8	71	02:00:06	17:45:03	64	56696.7	Cosmos	Split	1	40	40	4_10_19_40_Rep6
4	10	6.33333333333333	19	41	6826.6	5001.46	8222.66	5194.99	3011.65	1768.6	Rep6	Oligomycin Unconfined	4_10_19_41_Rep6	8	53	02:00:06	13:15:05	46	40498.4	Split	Cosmos	2	16	16	4_10_19_16_Rep6
4	10	6.33333333333333	19	42	7675.64	6216.77	4775.32	5209.05	3015.11	1639.92	Rep6	Oligomycin Unconfined	4_10_19_42_Rep6	8	64	02:00:06	16:00:07	57	50400.3	Split	Split	2	16	16	4_10_19_16_Rep6
4	10	6.33333333333333	19	44	7750.38	2794.7	1601.34	5255.02	2706.43	1582.87	Rep6	Oligomycin Unconfined	4_10_19_44_Rep6	10	167	02:30:04	41:45:00	158	141296	Merged	Cosmos	1	44	44	4_10_19_44_Rep6
4	10	6.33333333333333	19	45	5923.23	3313.74	2831.46	4951.92	2762.12	1557.01	Rep6	Oligomycin Unconfined	4_10_19_45_Rep6	12	168	03:00:11	42:00:04	157	140393	Cosmos	End	1	45	45	4_10_19_45_Rep6
4	10	6.33333333333333	19	46	6108.2	3471.14	3267.81	5093.63	2827.45	1581.71	Rep6	Oligomycin Unconfined	4_10_19_46_Rep6	13	122	03:15:04	30:30:04	110	98100.5	Cosmos	Split	1	46	46	4_10_19_46_Rep6
4	10	6.33333333333333	19	47	8042.21	4459.72	1570.23	5368.77	3021.68	1588.85	Rep6	Oligomycin Unconfined	4_10_19_47_Rep6	13	22	03:15:04	05:30:01	10	8097.3	Cosmos	Cosmos	1	47	47	4_10_19_47_Rep6
4	10	6.33333333333333	19	51	6717.92	3472.23	1832.95	4992.57	2780.51	1536.01	Rep6	Oligomycin Unconfined	4_10_19_51_Rep6	15	93	03:45:04	23:15:06	79	70201.6	Cosmos	Split	1	51	51	4_10_19_51_Rep6
4	10	6.33333333333333	19	53	22478.6	8564.78	1694.26	6894.19	3322.61	1518.59	Rep6	Oligomycin Unconfined	4_10_19_53_Rep6	17	26	04:15:00	06:30:01	10	8100.67	Split	Merged	2	48	48	4_10_19_48_Rep6
4	10	6.33333333333333	19	54	15228.3	5347.31	1564.91	5876.69	3028.31	1519.45	Rep6	Oligomycin Unconfined	4_10_19_54_Rep6	17	26	04:15:00	06:30:01	10	8100.67	Split	Merged	2	48	48	4_10_19_48_Rep6
4	10	6.33333333333333	19	55	5625.39	3584.69	4007.97	5017.77	2823.03	1719.35	Rep6	Oligomycin Unconfined	4_10_19_55_Rep6	17	19	04:15:00	04:44:59	3	1799.04	Cosmos	Cosmos	1	55	55	4_10_19_55_Rep6
4	10	6.33333333333333	19	56	7906.59	2801.83	1624.42	5145.04	2758.51	1550.02	Rep6	Oligomycin Unconfined	4_10_19_56_Rep6	17	22	04:15:00	05:30:01	6	4500.47	Split	Cosmos	2	52	52	4_10_19_52_Rep6
4	10	6.33333333333333	19	57	7233.88	5654.88	9513.03	5128.5	2992.88	1842.61	Rep6	Oligomycin Unconfined	4_10_19_57_Rep6	17	26	04:15:00	06:30:01	10	8100.67	Split	Cosmos	2	52	52	4_10_19_52_Rep6
4	10	6.33333333333333	19	58	9954.27	3790.25	1556.18	5501.64	2896.4	1527.43	Rep6	Oligomycin Unconfined	4_10_19_58_Rep6	19	47	04:44:59	11:45:02	29	25202.4	Split	Cosmos	3	53	48	4_10_19_53_Rep6
4	10	39.3333333333333	8	2	9291.65	5737.91	1689.04	2745.14	3924.19	1946.08	Rep6	Oligomycin Unconfined	4_10_8_2_Rep6	0	164	00:00:03	41:00:01	165	147598	Begin	Cosmos	1	2	2	4_10_8_2_Rep6
4	10	39.3333333333333	8	4	8867.5	6843.68	4006.23	2700.08	3942.46	1769.93	Rep6	Oligomycin Unconfined	4_10_8_4_Rep6	0	168	00:00:03	42:00:04	169	151201	Begin	End	1	4	4	4_10_8_4_Rep6
4	10	39.3333333333333	8	8	3986.64	6324.64	4364.69	2078.3	3745.38	1731.74	Rep6	Oligomycin Unconfined	4_10_8_8_Rep6	0	168	00:00:03	42:00:04	169	151201	Begin	End	1	8	8	4_10_8_8_Rep6
4	10	39.3333333333333	8	12	4010.58	6327.98	8054.08	2105.86	3899.92	1930	Rep6	Oligomycin Unconfined	4_10_8_12_Rep6	0	168	00:00:03	42:00:04	169	151201	Begin	End	1	12	12	4_10_8_12_Rep6
4	10	39.3333333333333	8	14	3772.92	5907.29	8035.23	2170.64	3897.14	2020.62	Rep6	Oligomycin Unconfined	4_10_8_14_Rep6	0	168	00:00:03	42:00:04	169	151201	Begin	End	1	14	14	4_10_8_14_Rep6
4	10	39.3333333333333	8	19	4543.9	4694.53	1741.99	2176.9	3728.94	1740.21	Rep6	Oligomycin Unconfined	4_10_8_19_Rep6	0	168	00:00:03	42:00:04	169	151201	Begin	End	1	19	19	4_10_8_19_Rep6
4	10	39.3333333333333	8	24	7501.66	4172.78	1798.42	2462.43	3697.53	1684.75	Rep6	Oligomycin Unconfined	4_10_8_24_Rep6	0	168	00:00:03	42:00:04	169	151201	Begin	End	1	24	24	4_10_8_24_Rep6
4	10	39.3333333333333	8	27	7477.73	5492.97	1714.6	2326.74	3785.13	1666.32	Rep6	Oligomycin Unconfined	4_10_8_27_Rep6	0	168	00:00:03	42:00:04	169	151201	Begin	End	1	27	27	4_10_8_27_Rep6
4	10	39.3333333333333	8	32	4048.5	6209.28	7947.86	2055.43	3771.27	1819.39	Rep6	Oligomycin Unconfined	4_10_8_32_Rep6	0	168	00:00:03	42:00:04	169	151201	Begin	End	1	32	32	4_10_8_32_Rep6
4	10	39.3333333333333	8	36	4213.15	4146.15	1708.82	2065.64	3567.95	1658.6	Rep6	Oligomycin Unconfined	4_10_8_36_Rep6	0	168	00:00:03	42:00:04	169	151201	Begin	End	1	36	36	4_10_8_36_Rep6
4	10	39.3333333333333	8	38	10775.1	5380.23	1725.59	2746.28	3724.34	1662.46	Rep6	Oligomycin Unconfined	4_10_8_38_Rep6	0	168	00:00:03	42:00:04	169	151201	Begin	End	1	38	38	4_10_8_38_Rep6
4	10	39.3333333333333	8	54	6603.21	6392.02	1701.87	2244.42	3814.66	1671.75	Rep6	Oligomycin Unconfined	4_10_8_54_Rep6	3	168	00:45:07	42:00:04	166	148497	Cosmos	End	1	54	54	4_10_8_54_Rep6
4	10	39.3333333333333	8	56	19752.2	5753.15	2011.35	3402.52	3921.86	1704.05	Rep6	Oligomycin Unconfined	4_10_8_56_Rep6	4	141	01:00:04	35:15:02	138	123298	Split	Split	2	21	21	4_10_8_21_Rep6
4	10	39.3333333333333	8	61	5204.56	4372	1685.36	2307.78	3736.24	1692.33	Rep6	Oligomycin Unconfined	4_10_8_61_Rep6	5	122	01:15:02	30:30:04	118	105302	Cosmos	Split	1	61	61	4_10_8_61_Rep6
4	10	39.3333333333333	8	62	3429.41	5420.39	8073.48	2065.15	3783.11	1885.89	Rep6	Oligomycin Unconfined	4_10_8_62_Rep6	6	168	01:30:02	42:00:04	163	145802	Cosmos	End	1	62	62	4_10_8_62_Rep6
4	10	39.3333333333333	8	63	3437.22	5419.8	6402.81	2100.54	3717.81	1843.95	Rep6	Oligomycin Unconfined	4_10_8_63_Rep6	6	168	01:30:02	42:00:04	163	145802	Cosmos	End	1	63	63	4_10_8_63_Rep6
4	10	39.3333333333333	8	70	6867.42	10047.2	3581.74	2251.74	3954.33	1782.28	Rep6	Oligomycin Unconfined	4_10_8_70_Rep6	9	125	02:15:05	31:15:06	117	104401	Cosmos	Merged	1	70	70	4_10_8_70_Rep6
4	10	39.3333333333333	8	72	7502.16	4396.38	1694.32	2503.02	3678.5	1662.51	Rep6	Oligomycin Unconfined	4_10_8_72_Rep6	10	168	02:30:04	42:00:04	159	142200	Split	End	2	7	7	4_10_8_7_Rep6
4	10	39.3333333333333	8	85	9677.99	7400.28	1754.57	2552.45	3964.52	1677.99	Rep6	Oligomycin Unconfined	4_10_8_85_Rep6	12	168	03:00:11	42:00:04	157	140393	Cosmos	End	1	85	85	4_10_8_85_Rep6
4	10	39.3333333333333	8	86	8184.73	5721.66	1720.61	2403.38	3858.28	1678.9	Rep6	Oligomycin Unconfined	4_10_8_86_Rep6	13	168	03:15:04	42:00:04	156	139500	Cosmos	End	1	86	86	4_10_8_86_Rep6
4	10	39.3333333333333	8	89	3045.3	4988.52	6059.53	1968.24	3744.46	1787.23	Rep6	Oligomycin Unconfined	4_10_8_89_Rep6	16	168	04:00:04	42:00:04	153	136800	Cosmos	End	1	89	89	4_10_8_89_Rep6
4	10	39.3333333333333	8	92	4656.15	4262.43	1668.27	2189.85	3615.3	1653.88	Rep6	Oligomycin Unconfined	4_10_8_92_Rep6	19	168	04:44:59	42:00:04	150	134105	Cosmos	End	1	92	92	4_10_8_92_Rep6
4	10	39.3333333333333	8	93	4416.48	3907.02	1696.66	2137.38	3558.5	1664.05	Rep6	Oligomycin Unconfined	4_10_8_93_Rep6	20	168	05:00:03	42:00:04	149	133201	Cosmos	End	1	93	93	4_10_8_93_Rep6
4	10	39.3333333333333	8	94	3926.72	4463.85	1750.74	2121.38	3762.56	1698.34	Rep6	Oligomycin Unconfined	4_10_8_94_Rep6	20	158	05:00:03	39:30:05	139	124202	Cosmos	Merged	1	94	94	4_10_8_94_Rep6
4	10	39.3333333333333	8	109	5514.81	4976.2	3849.97	2297.77	3662.09	1760.11	Rep6	Oligomycin Unconfined	4_10_8_109_Rep6	30	142	07:30:00	35:30:01	113	100801	Cosmos	Cosmos	1	109	109	4_10_8_109_Rep6
4	10	39.3333333333333	8	111	6277.73	5898.22	1712.25	2497.54	3904.53	1659.35	Rep6	Oligomycin Unconfined	4_10_8_111_Rep6	31	168	07:45:06	42:00:04	138	123298	Cosmos	End	1	111	111	4_10_8_111_Rep6
4	10	39.3333333333333	8	118	4079.27	3828.68	1666.56	2142.81	3590.92	1658.21	Rep6	Oligomycin Unconfined	4_10_8_118_Rep6	38	168	09:29:57	42:00:04	131	117007	Cosmos	End	1	118	118	4_10_8_118_Rep6
4	10	39.3333333333333	8	119	3962.47	4607.32	1770.83	2102.23	3729.99	1681	Rep6	Oligomycin Unconfined	4_10_8_119_Rep6	38	168	09:29:57	42:00:04	131	117007	Cosmos	End	1	119	119	4_10_8_119_Rep6
4	10	39.3333333333333	8	124	3130.24	4867.66	4279.33	1970.75	3737.4	1761.31	Rep6	Oligomycin Unconfined	4_10_8_124_Rep6	40	125	10:00:03	31:15:06	86	76502.8	Cosmos	Merged	1	124	124	4_10_8_124_Rep6
4	10	39.3333333333333	8	127	5729.21	4572.61	1687.54	2264.31	3653.31	1659.23	Rep6	Oligomycin Unconfined	4_10_8_127_Rep6	42	164	10:30:05	41:00:01	123	109796	Cosmos	Merged	1	127	127	4_10_8_127_Rep6
4	10	39.3333333333333	8	131	4702.73	5033.47	1786.46	2154.73	3730.28	1667.02	Rep6	Oligomycin Unconfined	4_10_8_131_Rep6	44	168	11:00:04	42:00:04	125	111600	Cosmos	End	1	131	131	4_10_8_131_Rep6
4	10	39.3333333333333	8	132	4758.15	4476	1674.85	2230.47	3680.75	1660.16	Rep6	Oligomycin Unconfined	4_10_8_132_Rep6	44	167	11:00:04	41:45:00	124	110697	Cosmos	Merged	1	132	132	4_10_8_132_Rep6
4	10	39.3333333333333	8	134	5613.64	3846.32	1664.32	2231.35	3515.99	1646.49	Rep6	Oligomycin Unconfined	4_10_8_134_Rep6	44	144	11:00:04	36:00:00	101	89996.5	Cosmos	Split	1	134	134	4_10_8_134_Rep6
4	10	39.3333333333333	8	135	3271.94	5047.07	9619.39	1986.48	3558.92	1880.74	Rep6	Oligomycin Unconfined	4_10_8_135_Rep6	44	124	11:00:04	31:00:02	81	71998.4	Cosmos	Cosmos	1	135	135	4_10_8_135_Rep6
4	10	39.3333333333333	8	137	2805.58	4775.09	4844.7	1946.72	3724.28	1799.48	Rep6	Oligomycin Unconfined	4_10_8_137_Rep6	45	165	11:15:03	41:15:04	121	108001	Cosmos	Merged	1	137	137	4_10_8_137_Rep6
4	10	39.3333333333333	8	153	2856.6	4721.17	4506.54	2001.66	3654.83	1745.12	Rep6	Oligomycin Unconfined	4_10_8_153_Rep6	54	128	13:30:02	32:00:04	75	66601.9	Cosmos	Cosmos	1	153	153	4_10_8_153_Rep6
4	10	39.3333333333333	8	159	5359.64	4306.96	1678.93	2200.91	3638.62	1654.42	Rep6	Oligomycin Unconfined	4_10_8_159_Rep6	57	168	14:15:01	42:00:04	112	99902.9	Cosmos	End	1	159	159	4_10_8_159_Rep6
4	10	39.3333333333333	8	165	2651.41	4669.05	3178.11	1932.64	3719.79	1731.49	Rep6	Oligomycin Unconfined	4_10_8_165_Rep6	60	156	15:00:02	39:00:06	97	86404.6	Cosmos	Cosmos	1	165	165	4_10_8_165_Rep6
4	10	39.3333333333333	8	170	3654.72	5190.48	1695.02	2089.48	3737.67	1658.84	Rep6	Oligomycin Unconfined	4_10_8_170_Rep6	62	168	15:30:03	42:00:04	107	95401	Cosmos	End	1	170	170	4_10_8_170_Rep6
4	10	39.3333333333333	8	172	3631.87	5854.37	5578.38	2112.88	3943.59	1817.03	Rep6	Oligomycin Unconfined	4_10_8_172_Rep6	62	158	15:30:03	39:30:05	97	86401.7	Split	Merged	2	104	104	4_10_8_104_Rep6
4	10	39.3333333333333	8	188	5821.78	4478.39	1701.03	2233.33	3727.25	1688.9	Rep6	Oligomycin Unconfined	4_10_8_188_Rep6	69	133	17:15:04	33:14:57	65	57593.5	Cosmos	Merged	1	188	188	4_10_8_188_Rep6
4	10	39.3333333333333	8	197	3757.73	4075.15	1657.65	2076.68	3543.03	1640.67	Rep6	Oligomycin Unconfined	4_10_8_197_Rep6	74	164	18:30:07	41:00:01	91	80993.9	Cosmos	Merged	1	197	197	4_10_8_197_Rep6
4	10	39.3333333333333	8	200	2429.55	4291.95	1671.98	1901.7	3686.02	1668.37	Rep6	Oligomycin Unconfined	4_10_8_200_Rep6	76	168	18:59:59	42:00:04	93	82805.3	Cosmos	End	1	200	200	4_10_8_200_Rep6
4	10	39.3333333333333	8	203	2799.88	4735.76	4955.26	1955.93	3659.36	1800.39	Rep6	Oligomycin Unconfined	4_10_8_203_Rep6	78	125	19:30:00	31:15:06	48	42306.4	Cosmos	Cosmos	1	203	203	4_10_8_203_Rep6
4	10	39.3333333333333	8	209	4777.25	5909.49	1675.65	2296.26	3849.32	1664.79	Rep6	Oligomycin Unconfined	4_10_8_209_Rep6	82	168	20:30:03	42:00:04	87	77401.4	Split	End	2	204	204	4_10_8_204_Rep6
4	10	39.3333333333333	8	210	6504.41	4966.27	1694.63	2505.97	3775.17	1661.13	Rep6	Oligomycin Unconfined	4_10_8_210_Rep6	82	168	20:30:03	42:00:04	87	77401.4	Split	End	2	204	204	4_10_8_204_Rep6
4	10	39.3333333333333	8	212	3567.59	4189.92	1662.01	2090.38	3537.28	1653.38	Rep6	Oligomycin Unconfined	4_10_8_212_Rep6	83	168	20:45:04	42:00:04	86	76500.2	Cosmos	End	1	212	212	4_10_8_212_Rep6
4	10	39.3333333333333	8	214	3833.09	4331.27	2153.12	2154.01	3652.75	1668.19	Rep6	Oligomycin Unconfined	4_10_8_214_Rep6	84	168	21:00:02	42:00:04	85	75601.5	Cosmos	End	1	214	214	4_10_8_214_Rep6
4	10	39.3333333333333	8	215	4214.16	4472.67	1695.95	2111.97	3687.86	1677.09	Rep6	Oligomycin Unconfined	4_10_8_215_Rep6	84	133	21:00:02	33:14:57	50	44094.8	Cosmos	Merged	1	215	215	4_10_8_215_Rep6
4	10	39.3333333333333	8	217	3222.03	5278.94	4862.32	2287.77	4014.79	2167.76	Rep6	Oligomycin Unconfined	4_10_8_217_Rep6	85	125	21:15:04	31:15:06	41	36002	Cosmos	Split	1	217	217	4_10_8_217_Rep6
4	10	39.3333333333333	8	220	5616.87	4451.04	1704.43	2139.23	3696.66	1668.3	Rep6	Oligomycin Unconfined	4_10_8_220_Rep6	88	168	22:00:00	42:00:04	81	72004	Cosmos	End	1	220	220	4_10_8_220_Rep6
4	10	39.3333333333333	8	222	2622.58	4437.65	3802.88	1966.23	3599.87	1729.87	Rep6	Oligomycin Unconfined	4_10_8_222_Rep6	89	134	22:15:03	33:30:02	46	40499.1	Cosmos	Cosmos	1	222	222	4_10_8_222_Rep6
4	10	39.3333333333333	8	224	3714.22	4535.08	1810.42	2020.63	3739.09	1690.16	Rep6	Oligomycin Unconfined	4_10_8_224_Rep6	90	168	22:30:05	42:00:04	79	70198.5	Cosmos	End	1	224	224	4_10_8_224_Rep6
4	10	39.3333333333333	8	225	4606.29	4393.45	1692.48	2093.07	3698.98	1676.68	Rep6	Oligomycin Unconfined	4_10_8_225_Rep6	90	156	22:30:05	39:00:06	67	59400.7	Cosmos	Cosmos	1	225	225	4_10_8_225_Rep6
4	10	39.3333333333333	8	231	6863.01	4842.49	1673.03	2283.62	3601.13	1644.41	Rep6	Oligomycin Unconfined	4_10_8_231_Rep6	92	168	23:00:04	42:00:04	77	68400.3	Merged	End	1	231	231	4_10_8_231_Rep6
4	10	39.3333333333333	8	235	6623.04	5311.12	1750.96	2265.04	3765.32	1670.45	Rep6	Oligomycin Unconfined	4_10_8_235_Rep6	96	168	24:00:00	42:00:04	73	64803.7	Split	End	2	216	216	4_10_8_216_Rep6
4	10	39.3333333333333	8	236	3199.82	5268.1	5097.17	2021.46	3774.07	1783.36	Rep6	Oligomycin Unconfined	4_10_8_236_Rep6	96	156	24:00:00	39:00:06	61	54005.9	Split	Cosmos	2	216	216	4_10_8_216_Rep6
4	10	39.3333333333333	8	239	3196.96	5107.03	3712.69	2072.66	3740.45	1765.78	Rep6	Oligomycin Unconfined	4_10_8_239_Rep6	98	141	24:30:01	35:15:02	44	38700.7	Split	Cosmos	2	208	208	4_10_8_208_Rep6
4	10	39.3333333333333	8	240	5178.72	4964.51	1691.92	2171.66	3774.77	1678.51	Rep6	Oligomycin Unconfined	4_10_8_240_Rep6	99	126	24:45:07	31:30:10	28	24303.1	Split	Merged	2	237	237	4_10_8_237_Rep6
4	10	39.3333333333333	8	242	7382.27	4737.71	1723.1	2334.37	3785.72	1682.29	Rep6	Oligomycin Unconfined	4_10_8_242_Rep6	99	126	24:45:07	31:30:10	28	24303.1	Split	Merged	2	237	237	4_10_8_237_Rep6
4	10	39.3333333333333	8	243	2527.37	4451.54	2198.74	1958.82	3647.76	1700.77	Rep6	Oligomycin Unconfined	4_10_8_243_Rep6	99	141	24:45:07	35:15:02	43	37794.9	Cosmos	Merged	1	243	243	4_10_8_243_Rep6
4	10	39.3333333333333	8	245	3054.88	4985.34	4910.81	2039.65	3683.98	1795.21	Rep6	Oligomycin Unconfined	4_10_8_245_Rep6	101	154	25:15:07	38:30:04	54	47697.6	Cosmos	Cosmos	1	245	245	4_10_8_245_Rep6
4	10	39.3333333333333	8	246	3971.81	3679.83	1750.16	2117.08	3625.46	1714.84	Rep6	Oligomycin Unconfined	4_10_8_246_Rep6	101	151	25:15:07	37:45:03	51	44995.8	Split	Merged	2	241	241	4_10_8_241_Rep6
4	10	39.3333333333333	8	247	3959.05	5857.02	16903.9	2229.05	3974.27	2296.22	Rep6	Oligomycin Unconfined	4_10_8_247_Rep6	101	151	25:15:07	37:45:03	51	44995.8	Split	Merged	2	241	241	4_10_8_241_Rep6
4	10	39.3333333333333	8	250	4886.13	4492.8	1681.48	2148.88	3701.65	1670.1	Rep6	Oligomycin Unconfined	4_10_8_250_Rep6	102	140	25:30:09	35:00:03	39	34193.4	Merged	Split	1	250	250	4_10_8_250_Rep6
4	10	39.3333333333333	8	251	4373.16	4519.1	1699.4	2090.39	3741.27	1685.38	Rep6	Oligomycin Unconfined	4_10_8_251_Rep6	102	168	25:30:09	42:00:04	67	59394.7	Split	End	2	223	223	4_10_8_223_Rep6
4	10	39.3333333333333	8	252	3509.45	4383.64	3233.1	2096.97	3650.93	1752.38	Rep6	Oligomycin Unconfined	4_10_8_252_Rep6	102	122	25:30:09	30:30:04	21	17994.7	Cosmos	Merged	1	252	252	4_10_8_252_Rep6
4	10	39.3333333333333	8	253	4391.78	4332.37	1708.89	2076.6	3713.64	1689.16	Rep6	Oligomycin Unconfined	4_10_8_253_Rep6	102	168	25:30:09	42:00:04	67	59394.7	Split	End	2	223	223	4_10_8_223_Rep6
4	10	39.3333333333333	8	254	3492.21	4243.27	2902.88	2216.04	3822.32	1987.44	Rep6	Oligomycin Unconfined	4_10_8_254_Rep6	102	122	25:30:09	30:30:04	21	17994.7	Cosmos	Merged	1	254	254	4_10_8_254_Rep6
4	10	39.3333333333333	8	255	3308.15	4374.04	1690.62	2044.07	3646.83	1662.21	Rep6	Oligomycin Unconfined	4_10_8_255_Rep6	106	118	26:29:57	29:30:00	13	10802.5	Cosmos	Cosmos	1	255	255	4_10_8_255_Rep6
