## Supplementary Data 3 for "Mitochondria-derived nuclear ATP surge protects against confinement-induced proliferation defects" (part 327 of 338)

Row	Column	Timepoint	Field	Object_no	nuc_int_488	nuc_int_Turq	nuc_int_546	ring_int_488	ring_int_Turq	ring_int_546	Replicate	Treatments	cellID	FirstTP	LastTP	StartTime	EndTime	TotalTP	Duration	StartType	EndType	Generation	ParentID	RootID	uniqueparentID
4	10	39.3333333333333	8	256	2503.7	4444.23	2155.86	1942.61	3653.04	1686.71	Rep6	Oligomycin Unconfined	4_10_8_256_Rep6	107	132	26:45:00	33:00:04	26	22503.9	Cosmos	Merged	1	256	256	4_10_8_256_Rep6
4	10	39.3333333333333	8	257	6045.42	4233.32	1693.29	2233.02	3619.37	1655.74	Rep6	Oligomycin Unconfined	4_10_8_257_Rep6	108	168	27:00:00	42:00:04	61	54003.6	Split	End	2	87	87	4_10_8_87_Rep6
4	10	39.3333333333333	8	258	3975.04	4814.67	2480.26	2181.8	3735.06	1696.15	Rep6	Oligomycin Unconfined	4_10_8_258_Rep6	108	168	27:00:00	42:00:04	61	54003.6	Split	End	2	87	87	4_10_8_87_Rep6
4	10	39.3333333333333	8	259	2657.21	3985.7	2270.1	1970.82	3574.61	1687.51	Rep6	Oligomycin Unconfined	4_10_8_259_Rep6	109	131	27:15:01	32:45:05	23	19803.8	Cosmos	Cosmos	1	259	259	4_10_8_259_Rep6
4	10	39.3333333333333	8	260	2775.56	4542.86	4173	2009.09	3588.05	1747.48	Rep6	Oligomycin Unconfined	4_10_8_260_Rep6	110	125	27:30:01	31:15:06	16	13504.8	Cosmos	Cosmos	1	260	260	4_10_8_260_Rep6
4	10	39.3333333333333	8	261	2692.56	4540.13	3704.81	1926.51	3560.18	1677.72	Rep6	Oligomycin Unconfined	4_10_8_261_Rep6	110	132	27:30:01	33:00:04	23	19802.7	Cosmos	Cosmos	1	261	261	4_10_8_261_Rep6
4	10	39.3333333333333	8	262	3226.04	4362.73	2346.76	2053.91	3672.07	1692.06	Rep6	Oligomycin Unconfined	4_10_8_262_Rep6	111	168	27:45:01	42:00:04	58	51302.5	Cosmos	End	1	262	262	4_10_8_262_Rep6
4	10	39.3333333333333	8	263	3124.49	4022.82	1667.34	1997.34	3626.62	1664.03	Rep6	Oligomycin Unconfined	4_10_8_263_Rep6	111	168	27:45:01	42:00:04	58	51302.5	Cosmos	End	1	263	263	4_10_8_263_Rep6
4	10	39.3333333333333	8	264	2765.1	4092.27	2764.76	2153	3821.42	2039	Rep6	Oligomycin Unconfined	4_10_8_264_Rep6	113	158	28:15:05	39:30:05	46	40500	Cosmos	Split	1	264	264	4_10_8_264_Rep6
4	10	39.3333333333333	8	265	2968.17	4969.9	3448.57	2078.18	3756.79	1749.78	Rep6	Oligomycin Unconfined	4_10_8_265_Rep6	115	122	28:45:02	30:30:04	8	6301.72	Cosmos	Cosmos	1	265	265	4_10_8_265_Rep6
4	10	39.3333333333333	8	266	2684.94	4672.11	3261.51	1922.91	3729.66	1732.11	Rep6	Oligomycin Unconfined	4_10_8_266_Rep6	115	168	28:45:02	42:00:04	54	47701.6	Cosmos	End	1	266	266	4_10_8_266_Rep6
4	10	39.3333333333333	8	268	3469.56	4444.96	1662.28	2094.03	3606.16	1647.46	Rep6	Oligomycin Unconfined	4_10_8_268_Rep6	116	122	29:00:05	30:30:04	7	5399.15	Cosmos	Cosmos	1	268	268	4_10_8_268_Rep6
4	10	39.3333333333333	8	269	2419.35	4092.22	2259.43	1973.82	3653.92	1693.26	Rep6	Oligomycin Unconfined	4_10_8_269_Rep6	117	119	29:15:01	29:45:01	3	1800.1	Cosmos	Cosmos	1	269	269	4_10_8_269_Rep6
4	10	39.3333333333333	8	270	2583.34	4395.24	3910.5	2010.34	3625.12	1750.34	Rep6	Oligomycin Unconfined	4_10_8_270_Rep6	118	119	29:30:00	29:45:01	2	901.057	Cosmos	Cosmos	1	270	270	4_10_8_270_Rep6
4	10	26.6666666666667	25	9	4605.82	6261	8277.19	2400.39	3603.56	1834.92	Rep6	Oligomycin Unconfined	4_10_25_9_Rep6	0	168	00:00:03	42:00:04	169	151201	Begin	End	1	9	9	4_10_25_9_Rep6
4	10	26.6666666666667	25	11	4816.57	6686.4	5934.61	2474.13	3711.2	1774.56	Rep6	Oligomycin Unconfined	4_10_25_11_Rep6	0	168	00:00:03	42:00:04	169	151201	Begin	End	1	11	11	4_10_25_11_Rep6
4	10	26.6666666666667	25	25	9289.46	8288.87	5238.85	2861.45	3761.84	1788.09	Rep6	Oligomycin Unconfined	4_10_25_25_Rep6	0	90	00:00:03	22:30:05	91	81002.6	Begin	Merged	1	25	25	4_10_25_25_Rep6
4	10	26.6666666666667	25	32	5642.34	5541.89	1671.43	2565.86	3626.64	1657.47	Rep6	Oligomycin Unconfined	4_10_25_32_Rep6	1	168	00:14:59	42:00:04	168	150305	Cosmos	End	1	32	32	4_10_25_32_Rep6
4	10	26.6666666666667	25	33	6830.61	4264.12	1664.15	2590.18	3412.65	1639.91	Rep6	Oligomycin Unconfined	4_10_25_33_Rep6	1	168	00:14:59	42:00:04	168	150305	Cosmos	End	1	33	33	4_10_25_33_Rep6
4	10	26.6666666666667	25	36	6564.61	5566.45	1632.58	2604.88	3471.77	1594.07	Rep6	Oligomycin Unconfined	4_10_25_36_Rep6	2	116	00:30:00	29:00:05	115	102605	Split	Cosmos	2	5	5	4_10_25_5_Rep6
4	10	26.6666666666667	25	37	3557.76	4966.53	8456.64	2309.01	3485.05	1854.1	Rep6	Oligomycin Unconfined	4_10_25_37_Rep6	3	134	00:45:07	33:30:02	132	117895	Cosmos	Cosmos	1	37	37	4_10_25_37_Rep6
4	10	26.6666666666667	25	38	3713.55	5348.82	4534.69	2286.29	3539.65	1732.27	Rep6	Oligomycin Unconfined	4_10_25_38_Rep6	3	168	00:45:07	42:00:04	166	148497	Cosmos	End	1	38	38	4_10_25_38_Rep6
4	10	26.6666666666667	25	39	3982.52	5558.67	8536.93	2385.91	3617.81	1877.04	Rep6	Oligomycin Unconfined	4_10_25_39_Rep6	3	129	00:45:07	32:15:08	127	113402	Cosmos	Merged	1	39	39	4_10_25_39_Rep6
4	10	26.6666666666667	25	41	3935.7	4208.95	1657.54	2360.86	3360.58	1634.03	Rep6	Oligomycin Unconfined	4_10_25_41_Rep6	5	168	01:15:02	42:00:04	164	146702	Cosmos	End	1	41	41	4_10_25_41_Rep6
4	10	26.6666666666667	25	42	7680.15	5266.05	1707.14	2665.32	3562.58	1685.26	Rep6	Oligomycin Unconfined	4_10_25_42_Rep6	5	168	01:15:02	42:00:04	164	146702	Cosmos	End	1	42	42	4_10_25_42_Rep6
4	10	26.6666666666667	25	46	4906.58	3210.83	1630.53	2491.56	3191.42	1607.45	Rep6	Oligomycin Unconfined	4_10_25_46_Rep6	7	104	01:45:04	26:00:04	98	87299.4	Cosmos	Cosmos	1	46	46	4_10_25_46_Rep6
4	10	26.6666666666667	25	48	5869.31	4186.07	1701.71	2521.61	3338.21	1634.89	Rep6	Oligomycin Unconfined	4_10_25_48_Rep6	7	90	01:45:04	22:30:05	84	74701.2	Cosmos	Merged	1	48	48	4_10_25_48_Rep6
4	10	26.6666666666667	25	53	5622.48	3800.8	1661.48	2416.92	3316.81	1643.61	Rep6	Oligomycin Unconfined	4_10_25_53_Rep6	10	168	02:30:04	42:00:04	159	142200	Cosmos	End	1	53	53	4_10_25_53_Rep6
4	10	26.6666666666667	25	58	5657.1	5379.28	6639.69	2398.06	3461.65	1765.41	Rep6	Oligomycin Unconfined	4_10_25_58_Rep6	12	168	03:00:11	42:00:04	157	140393	Cosmos	End	1	58	58	4_10_25_58_Rep6
4	10	26.6666666666667	25	75	4253.26	5275.06	6061.4	2352.89	3572.44	1783.6	Rep6	Oligomycin Unconfined	4_10_25_75_Rep6	18	168	04:30:04	42:00:04	151	135000	Cosmos	End	1	75	75	4_10_25_75_Rep6
4	10	26.6666666666667	25	76	3980.71	4691.74	4653.8	2372.33	3410.87	1722.88	Rep6	Oligomycin Unconfined	4_10_25_76_Rep6	20	168	05:00:03	42:00:04	149	133201	Cosmos	End	1	76	76	4_10_25_76_Rep6
4	10	26.6666666666667	25	78	4728.54	3977.57	1653.56	2387.1	3353.45	1655.76	Rep6	Oligomycin Unconfined	4_10_25_78_Rep6	20	147	05:00:03	36:45:05	128	114302	Cosmos	Merged	1	78	78	4_10_25_78_Rep6
4	10	26.6666666666667	25	81	3481.15	4550.97	4075.84	2292.57	3410.86	1724.45	Rep6	Oligomycin Unconfined	4_10_25_81_Rep6	21	168	05:15:00	42:00:04	148	132304	Cosmos	End	1	81	81	4_10_25_81_Rep6
4	10	26.6666666666667	25	85	4399.72	3999.65	1657.24	2349.27	3372.74	1644.04	Rep6	Oligomycin Unconfined	4_10_25_85_Rep6	24	168	05:59:59	42:00:04	145	129605	Cosmos	End	1	85	85	4_10_25_85_Rep6
4	10	26.6666666666667	25	88	3499.44	5070.79	3018.32	2246.46	3315.98	1656.8	Rep6	Oligomycin Unconfined	4_10_25_88_Rep6	27	85	06:45:05	21:15:04	59	52198.9	Cosmos	Cosmos	1	88	88	4_10_25_88_Rep6
4	10	26.6666666666667	25	89	3143.84	4522.84	4026.54	2292.61	3473.5	1723.1	Rep6	Oligomycin Unconfined	4_10_25_89_Rep6	28	168	07:00:05	42:00:04	141	125999	Cosmos	End	1	89	89	4_10_25_89_Rep6
4	10	26.6666666666667	25	93	3342.96	4801.14	2765.57	2263.91	3518.83	1684.53	Rep6	Oligomycin Unconfined	4_10_25_93_Rep6	29	168	07:15:03	42:00:04	140	125101	Split	End	2	82	82	4_10_25_82_Rep6
4	10	26.6666666666667	25	95	3052.06	3976.93	1657.22	2170.95	3380.83	1644.69	Rep6	Oligomycin Unconfined	4_10_25_95_Rep6	30	168	07:30:00	42:00:04	139	124204	Cosmos	End	1	95	95	4_10_25_95_Rep6
4	10	26.6666666666667	25	101	3880.82	4337.52	4290.7	2341.74	3306.9	1740.39	Rep6	Oligomycin Unconfined	4_10_25_101_Rep6	35	168	08:44:59	42:00:04	134	119705	Cosmos	End	1	101	101	4_10_25_101_Rep6
4	10	26.6666666666667	25	102	4935.08	6130.93	4930.95	2453.2	3602.25	1745.14	Rep6	Oligomycin Unconfined	4_10_25_102_Rep6	36	168	09:00:01	42:00:04	133	118803	Cosmos	End	1	102	102	4_10_25_102_Rep6
4	10	26.6666666666667	25	105	4931.03	4206.47	1640.19	2398.41	3324.09	1621.16	Rep6	Oligomycin Unconfined	4_10_25_105_Rep6	40	168	10:00:03	42:00:04	129	115201	Cosmos	End	1	105	105	4_10_25_105_Rep6
4	10	26.6666666666667	25	107	3830.87	5325.44	6553.07	2301.92	3425.98	1803.45	Rep6	Oligomycin Unconfined	4_10_25_107_Rep6	41	168	10:15:06	42:00:04	128	114298	Cosmos	End	1	107	107	4_10_25_107_Rep6
4	10	26.6666666666667	25	110	3545.55	4121.5	4643.07	2295.84	3298.63	1733.54	Rep6	Oligomycin Unconfined	4_10_25_110_Rep6	44	168	11:00:04	42:00:04	125	111600	Cosmos	End	1	110	110	4_10_25_110_Rep6
4	10	26.6666666666667	25	111	2901.05	3845.88	2819.53	2247.54	3306.54	1668.47	Rep6	Oligomycin Unconfined	4_10_25_111_Rep6	44	168	11:00:04	42:00:04	125	111600	Cosmos	End	1	111	111	4_10_25_111_Rep6
4	10	26.6666666666667	25	114	3681.34	4097.44	2687.72	2405.58	3328.09	1675.79	Rep6	Oligomycin Unconfined	4_10_25_114_Rep6	49	127	12:15:04	31:45:08	79	70204.2	Cosmos	Cosmos	1	114	114	4_10_25_114_Rep6
4	10	26.6666666666667	25	118	4726.79	6519.18	7819.77	2448.53	3664.73	1815.92	Rep6	Oligomycin Unconfined	4_10_25_118_Rep6	52	168	13:00:06	42:00:04	117	104397	Cosmos	End	1	118	118	4_10_25_118_Rep6
4	10	26.6666666666667	25	119	4075.02	5647.84	6361.33	2453.24	3579.86	1824.7	Rep6	Oligomycin Unconfined	4_10_25_119_Rep6	55	88	13:45:02	22:00:00	34	29698	Cosmos	Cosmos	1	119	119	4_10_25_119_Rep6
4	10	26.6666666666667	25	121	2903.49	3859.62	2531.17	2318.87	3330.83	1652.25	Rep6	Oligomycin Unconfined	4_10_25_121_Rep6	58	168	14:30:00	42:00:04	111	99004	Cosmos	End	1	121	121	4_10_25_121_Rep6
4	10	26.6666666666667	25	123	8876.93	4151.65	1697.46	2669.63	3435.32	1650.71	Rep6	Oligomycin Unconfined	4_10_25_123_Rep6	62	124	15:30:03	31:00:02	63	55799.1	Split	Split	2	122	122	4_10_25_122_Rep6
4	10	26.6666666666667	25	124	8343.91	4590.16	2225.66	2647.61	3492.77	1675.86	Rep6	Oligomycin Unconfined	4_10_25_124_Rep6	62	168	15:30:03	42:00:04	107	95401	Split	End	2	122	122	4_10_25_122_Rep6
4	10	26.6666666666667	25	125	6074.1	7573.91	17449.4	2514.78	3636.12	2090.23	Rep6	Oligomycin Unconfined	4_10_25_125_Rep6	62	101	15:30:03	25:15:07	40	35104	Cosmos	Cosmos	1	125	125	4_10_25_125_Rep6
4	10	26.6666666666667	25	131	3169.25	4541.33	4723.84	2291.07	3390.94	1750.2	Rep6	Oligomycin Unconfined	4_10_25_131_Rep6	69	168	17:15:04	42:00:04	100	89100.2	Cosmos	End	1	131	131	4_10_25_131_Rep6
4	10	26.6666666666667	25	133	2947.88	4258.13	4925.4	2249.19	3401.72	1743.11	Rep6	Oligomycin Unconfined	4_10_25_133_Rep6	70	92	17:30:03	23:00:04	23	19800.5	Cosmos	Merged	1	133	133	4_10_25_133_Rep6
4	10	26.6666666666667	25	135	3474.13	4893.52	5699.87	2295.64	3472.01	1781.86	Rep6	Oligomycin Unconfined	4_10_25_135_Rep6	70	120	17:30:03	30:00:01	51	44998	Cosmos	Cosmos	1	135	135	4_10_25_135_Rep6
4	10	26.6666666666667	25	137	3337.98	4701.94	3668.33	2460.71	3560.25	1985.85	Rep6	Oligomycin Unconfined	4_10_25_137_Rep6	71	81	17:45:03	20:14:59	11	8995.79	Cosmos	Cosmos	1	137	137	4_10_25_137_Rep6
4	10	26.6666666666667	25	138	2598.85	3962.29	2320.85	2151.57	3374.78	1668.47	Rep6	Oligomycin Unconfined	4_10_25_138_Rep6	72	123	18:00:03	30:45:01	52	45898.2	Cosmos	Merged	1	138	138	4_10_25_138_Rep6
4	10	26.6666666666667	25	139	5356.98	4143.89	1611.14	2441.9	3318.87	1594.3	Rep6	Oligomycin Unconfined	4_10_25_139_Rep6	73	164	18:15:07	41:00:01	92	81893.6	Cosmos	Cosmos	1	139	139	4_10_25_139_Rep6
4	10	26.6666666666667	25	140	3486	3353.12	2116.62	2287.79	3353.18	1688.77	Rep6	Oligomycin Unconfined	4_10_25_140_Rep6	73	92	18:15:07	23:00:04	20	17096.4	Cosmos	Merged	1	140	140	4_10_25_140_Rep6
4	10	26.6666666666667	25	143	3069.43	4101.83	2327.81	2248.98	3392.5	1671.34	Rep6	Oligomycin Unconfined	4_10_25_143_Rep6	76	97	18:59:59	24:15:00	22	18901.6	Split	Merged	2	63	63	4_10_25_63_Rep6
4	10	26.6666666666667	25	144	3564.34	5158.95	3386.96	2342.34	3573.78	1702.16	Rep6	Oligomycin Unconfined	4_10_25_144_Rep6	76	97	18:59:59	24:15:00	22	18901.6	Split	Merged	2	63	63	4_10_25_63_Rep6
4	10	26.6666666666667	25	145	4401.97	4823.74	1704.48	2429.08	3486.89	1640.3	Rep6	Oligomycin Unconfined	4_10_25_145_Rep6	77	168	19:15:02	42:00:04	92	81901.8	Split	End	2	129	129	4_10_25_129_Rep6
4	10	26.6666666666667	25	147	3511.58	4993.59	2589.63	2377.7	3498.04	1701.75	Rep6	Oligomycin Unconfined	4_10_25_147_Rep6	77	83	19:15:02	20:45:04	7	5401.67	Split	Cosmos	2	129	129	4_10_25_129_Rep6
4	10	26.6666666666667	25	148	3186.87	4562.01	3912	2319.72	3437.95	1720.64	Rep6	Oligomycin Unconfined	4_10_25_148_Rep6	78	116	19:30:00	29:00:05	39	34205.3	Cosmos	Merged	1	148	148	4_10_25_148_Rep6
4	10	26.6666666666667	25	149	4748.49	6457.52	8234.31	2618.48	3864.12	2122.02	Rep6	Oligomycin Unconfined	4_10_25_149_Rep6	78	82	19:30:00	20:30:03	5	3603.03	Cosmos	Split	1	149	149	4_10_25_149_Rep6
4	10	26.6666666666667	25	150	2626.13	3723.18	3235.2	2230.11	3188.57	1677.58	Rep6	Oligomycin Unconfined	4_10_25_150_Rep6	78	109	19:30:00	27:15:01	32	27901.3	Cosmos	Cosmos	1	150	150	4_10_25_150_Rep6
4	10	26.6666666666667	25	151	6001.24	4987.15	1653.35	2627.14	3557.56	1678.11	Rep6	Oligomycin Unconfined	4_10_25_151_Rep6	79	168	19:45:00	42:00:04	90	80103.9	Merged	End	1	151	151	4_10_25_151_Rep6
4	10	26.6666666666667	25	152	3035.28	4353.09	5600.1	2233.51	3427.19	1797.07	Rep6	Oligomycin Unconfined	4_10_25_152_Rep6	79	90	19:45:00	22:30:05	12	9905.36	Split	Cosmos	2	141	141	4_10_25_141_Rep6
4	10	26.6666666666667	25	153	3200.85	4564.07	6165.08	2231.9	3433.15	1825.61	Rep6	Oligomycin Unconfined	4_10_25_153_Rep6	79	93	19:45:00	23:15:06	15	12605.7	Split	Split	2	141	141	4_10_25_141_Rep6
4	10	26.6666666666667	25	154	2593.85	3735.67	1767.41	2224.85	3350.2	1633.52	Rep6	Oligomycin Unconfined	4_10_25_154_Rep6	80	86	20:00:02	21:30:05	7	5403.21	Cosmos	Cosmos	1	154	154	4_10_25_154_Rep6
4	10	52.3333333333333	5	11	8591.48	4828.53	1705.6	2561.74	4080.51	1669.21	Rep6	Oligomycin Unconfined	4_10_5_11_Rep6	0	168	00:00:03	42:00:04	169	151201	Begin	End	1	11	11	4_10_5_11_Rep6
4	10	52.3333333333333	5	13	4246.14	6631.65	3452.83	2173.52	4085.91	1696.43	Rep6	Oligomycin Unconfined	4_10_5_13_Rep6	0	168	00:00:03	42:00:04	169	151201	Begin	End	1	13	13	4_10_5_13_Rep6
4	10	52.3333333333333	5	19	18776.6	4920.14	2419.94	3298.83	4186.23	2194.92	Rep6	Oligomycin Unconfined	4_10_5_19_Rep6	0	168	00:00:03	42:00:04	169	151201	Begin	End	1	19	19	4_10_5_19_Rep6
4	10	52.3333333333333	5	23	10232.9	7198.04	1914.99	2765.04	4138.91	1610.94	Rep6	Oligomycin Unconfined	4_10_5_23_Rep6	0	168	00:00:03	42:00:04	169	151201	Begin	End	1	23	23	4_10_5_23_Rep6
4	10	52.3333333333333	5	54	8679.87	4713.7	1675.8	2636.59	3811.93	1631.08	Rep6	Oligomycin Unconfined	4_10_5_54_Rep6	16	168	04:00:04	42:00:04	153	136800	Cosmos	End	1	54	54	4_10_5_54_Rep6
4	10	52.3333333333333	5	79	2478.28	4005.77	1831.6	1911.02	3808.08	1653.82	Rep6	Oligomycin Unconfined	4_10_5_79_Rep6	24	159	05:59:59	39:45:00	136	121502	Cosmos	Split	1	79	79	4_10_5_79_Rep6
4	10	52.3333333333333	5	80	4363.62	5673.75	2618.21	2198.04	4115.61	1703.13	Rep6	Oligomycin Unconfined	4_10_5_80_Rep6	25	168	06:15:02	42:00:04	144	128702	Cosmos	End	1	80	80	4_10_5_80_Rep6
4	10	52.3333333333333	5	81	7029.78	4764.78	1731.28	2380.64	3891.78	1661.76	Rep6	Oligomycin Unconfined	4_10_5_81_Rep6	25	168	06:15:02	42:00:04	144	128702	Cosmos	End	1	81	81	4_10_5_81_Rep6
4	10	52.3333333333333	5	90	4769.51	4774.07	1728.16	2170.36	3934.57	1652.43	Rep6	Oligomycin Unconfined	4_10_5_90_Rep6	30	168	07:30:00	42:00:04	139	124204	Cosmos	End	1	90	90	4_10_5_90_Rep6
4	10	52.3333333333333	5	94	5290.74	5379.6	1873.7	2432.1	4146.13	1967.93	Rep6	Oligomycin Unconfined	4_10_5_94_Rep6	33	166	08:15:03	41:30:04	134	119701	Cosmos	Split	1	94	94	4_10_5_94_Rep6
4	10	52.3333333333333	5	96	6106.52	6072.2	1731.12	2435.91	4068.87	1657.84	Rep6	Oligomycin Unconfined	4_10_5_96_Rep6	34	168	08:30:04	42:00:04	135	120600	Cosmos	End	1	96	96	4_10_5_96_Rep6
4	10	52.3333333333333	5	111	4671.25	4409.85	1652.77	2080.91	3775.48	1623.46	Rep6	Oligomycin Unconfined	4_10_5_111_Rep6	44	168	11:00:04	42:00:04	125	111600	Cosmos	End	1	111	111	4_10_5_111_Rep6
4	10	52.3333333333333	5	122	8269.69	5783.29	1708.15	2334.35	4066.41	1674	Rep6	Oligomycin Unconfined	4_10_5_122_Rep6	51	168	12:44:59	42:00:04	118	105305	Split	End	3	116	108	4_10_5_116_Rep6
4	10	52.3333333333333	5	123	3713.34	5078.94	1643.14	2211.08	4023.05	1682.36	Rep6	Oligomycin Unconfined	4_10_5_123_Rep6	51	168	12:44:59	42:00:04	118	105305	Cosmos	End	1	123	123	4_10_5_123_Rep6
4	10	52.3333333333333	5	128	6149.74	4842.55	1622.68	2215.88	3833.15	1610.11	Rep6	Oligomycin Unconfined	4_10_5_128_Rep6	55	168	13:45:02	42:00:04	114	101702	Cosmos	End	1	128	128	4_10_5_128_Rep6
4	10	52.3333333333333	5	132	7051.98	5464.51	2094.04	2560.72	4118.95	1839.49	Rep6	Oligomycin Unconfined	4_10_5_132_Rep6	60	168	15:00:02	42:00:04	109	97202.4	Merged	End	1	132	132	4_10_5_132_Rep6
4	10	52.3333333333333	5	135	4337.46	4386.61	1677.17	2085.17	3813.26	1641.67	Rep6	Oligomycin Unconfined	4_10_5_135_Rep6	66	168	16:30:00	42:00:04	103	91804	Cosmos	End	1	135	135	4_10_5_135_Rep6
4	10	52.3333333333333	5	143	5614.14	4487.01	1673.47	2217.85	3802.88	1650.28	Rep6	Oligomycin Unconfined	4_10_5_143_Rep6	76	168	18:59:59	42:00:04	93	82805.3	Cosmos	End	1	143	143	4_10_5_143_Rep6
4	10	52.3333333333333	5	147	3752.96	6181.83	6142.67	2098.33	4088.57	1895.62	Rep6	Oligomycin Unconfined	4_10_5_147_Rep6	82	165	20:30:03	41:15:04	84	74701.9	Cosmos	Cosmos	1	147	147	4_10_5_147_Rep6
4	10	52.3333333333333	5	151	7020.27	4951.63	1668.56	2369.04	3975.72	1642.91	Rep6	Oligomycin Unconfined	4_10_5_151_Rep6	87	168	21:45:04	42:00:04	82	72900.3	Split	End	2	87	87	4_10_5_87_Rep6
4	10	52.3333333333333	5	152	6303.4	5853.74	1678.09	2320.74	4048.4	1673.98	Rep6	Oligomycin Unconfined	4_10_5_152_Rep6	87	168	21:45:04	42:00:04	82	72900.3	Split	End	2	87	87	4_10_5_87_Rep6
4	10	52.3333333333333	5	153	4908.33	3803.84	1689.88	2368.9	3731.1	1636.55	Rep6	Oligomycin Unconfined	4_10_5_153_Rep6	88	161	22:00:00	40:15:03	74	65702.7	Cosmos	Cosmos	1	153	153	4_10_5_153_Rep6
4	10	52.3333333333333	5	177	4192.15	4486.19	1685.55	1958.36	3870.67	1658.63	Rep6	Oligomycin Unconfined	4_10_5_177_Rep6	112	168	28:00:01	42:00:04	57	50403.2	Cosmos	End	1	177	177	4_10_5_177_Rep6
4	10	52.3333333333333	5	183	7154.09	6455.14	1704.36	2598.54	4312.21	1983.69	Rep6	Oligomycin Unconfined	4_10_5_183_Rep6	114	168	28:30:05	42:00:04	55	48599.1	Merged	End	1	183	183	4_10_5_183_Rep6
4	10	52.3333333333333	5	186	4597.12	4756.08	2049.11	2124.69	3854.45	1672.74	Rep6	Oligomycin Unconfined	4_10_5_186_Rep6	118	168	29:30:00	42:00:04	51	45004.2	Cosmos	End	1	186	186	4_10_5_186_Rep6
4	10	52.3333333333333	5	188	2971.66	4773	2078.65	2001.94	3863.79	1644.12	Rep6	Oligomycin Unconfined	4_10_5_188_Rep6	118	162	29:30:00	40:30:05	45	39605.2	Split	Cosmos	2	182	182	4_10_5_182_Rep6
4	10	52.3333333333333	5	193	4797.26	4287.58	1658.61	2154.16	3807.74	1755.3	Rep6	Oligomycin Unconfined	4_10_5_193_Rep6	121	168	30:15:04	42:00:04	48	42300.4	Cosmos	End	1	193	193	4_10_5_193_Rep6
4	10	52.3333333333333	5	196	5890.07	5083.99	1647.88	2524.83	4203.44	2239.31	Rep6	Oligomycin Unconfined	4_10_5_196_Rep6	123	168	30:45:01	42:00:04	46	40502.7	Split	End	2	192	192	4_10_5_192_Rep6
4	10	52.3333333333333	5	199	8025.9	6429	1643.93	2293.3	3835.99	1570.56	Rep6	Oligomycin Unconfined	4_10_5_199_Rep6	127	168	31:45:08	42:00:04	42	36896.2	Cosmos	End	1	199	199	4_10_5_199_Rep6
4	10	52.3333333333333	5	204	3704.52	4379.11	1664.5	2023.23	3768.5	1646.52	Rep6	Oligomycin Unconfined	4_10_5_204_Rep6	134	168	33:30:02	42:00:04	35	30602	Cosmos	End	1	204	204	4_10_5_204_Rep6
4	10	52.3333333333333	5	206	2714.37	4973.75	3777.4	1875.25	3954.27	1733.23	Rep6	Oligomycin Unconfined	4_10_5_206_Rep6	135	166	33:44:59	41:30:04	32	27905.2	Cosmos	Cosmos	1	206	206	4_10_5_206_Rep6
4	10	52.3333333333333	5	211	2679.78	4941.61	2949.99	1882.73	3938.87	1710.75	Rep6	Oligomycin Unconfined	4_10_5_211_Rep6	139	168	34:45:04	42:00:04	30	26100	Cosmos	End	1	211	211	4_10_5_211_Rep6
4	10	52.3333333333333	5	218	4933.04	5027.89	2014.85	2104.51	3734.63	1656.46	Rep6	Oligomycin Unconfined	4_10_5_218_Rep6	147	159	36:45:05	39:45:00	13	10795.5	Cosmos	Cosmos	1	218	218	4_10_5_218_Rep6
4	10	52.3333333333333	5	219	5984.44	6043.02	2555.9	2658.87	4465.14	2511.36	Rep6	Oligomycin Unconfined	4_10_5_219_Rep6	148	168	37:00:05	42:00:04	21	17998.9	Cosmos	End	1	219	219	4_10_5_219_Rep6
4	10	52.3333333333333	5	220	3364.4	4478.35	2846.22	1903.16	3886.31	1754.59	Rep6	Oligomycin Unconfined	4_10_5_220_Rep6	149	168	37:15:02	42:00:04	20	17102.3	Cosmos	End	1	220	220	4_10_5_220_Rep6
4	10	52.3333333333333	5	221	3935.09	6541.5	4918.29	2044.67	4134.31	1815.57	Rep6	Oligomycin Unconfined	4_10_5_221_Rep6	151	162	37:45:03	40:30:05	12	9902.23	Merged	Split	1	221	221	4_10_5_221_Rep6
4	10	52.3333333333333	5	222	3791.39	5843.48	4680.45	2179.67	4187.35	2073.45	Rep6	Oligomycin Unconfined	4_10_5_222_Rep6	153	157	38:15:04	39:15:04	5	3600	Merged	Split	1	222	222	4_10_5_222_Rep6
4	10	52.3333333333333	5	223	3718.1	5360.48	3781.78	2221.46	4066.6	1929.71	Rep6	Oligomycin Unconfined	4_10_5_223_Rep6	154	158	38:30:04	39:30:05	5	3600.14	Cosmos	Cosmos	1	223	223	4_10_5_223_Rep6
4	10	52.3333333333333	5	224	3878.88	4500.96	1776.84	2155.94	3753.81	1607.83	Rep6	Oligomycin Unconfined	4_10_5_224_Rep6	155	168	38:45:07	42:00:04	14	11697.1	Cosmos	End	1	224	224	4_10_5_224_Rep6
4	10	52.3333333333333	5	226	2818.56	5079.72	3626.86	2002.57	4079.9	1787.63	Rep6	Oligomycin Unconfined	4_10_5_226_Rep6	155	161	38:45:07	40:15:03	7	5395.8	Cosmos	Cosmos	1	226	226	4_10_5_226_Rep6
4	10	52.3333333333333	5	227	2518.94	4455.62	3021.67	1862	3855.55	1696.8	Rep6	Oligomycin Unconfined	4_10_5_227_Rep6	156	158	39:00:06	39:30:05	3	1798.5	Cosmos	Cosmos	1	227	227	4_10_5_227_Rep6
4	10	52.3333333333333	5	228	2740.4	4928.25	3010.62	1985.84	3993.56	1712.53	Rep6	Oligomycin Unconfined	4_10_5_228_Rep6	156	168	39:00:06	42:00:04	13	10797.8	Cosmos	End	1	228	228	4_10_5_228_Rep6
4	10	52.3333333333333	5	229	2856.52	5036.64	4279.73	2060.34	4035.53	1770.88	Rep6	Oligomycin Unconfined	4_10_5_229_Rep6	157	162	39:15:04	40:30:05	6	4501.39	Cosmos	Cosmos	1	229	229	4_10_5_229_Rep6
4	10	31.3333333333333	15	22	5911.62	3791.75	1797.52	2465.53	3548.64	1704.09	Rep6	Oligomycin Unconfined	4_10_15_22_Rep6	0	125	00:00:03	31:15:06	126	112503	Begin	Merged	1	22	22	4_10_15_22_Rep6
4	10	31.3333333333333	15	40	4403.83	3998.53	1697.98	2192.81	3582.62	1684.25	Rep6	Oligomycin Unconfined	4_10_15_40_Rep6	0	117	00:00:03	29:15:01	118	105298	Begin	Cosmos	1	40	40	4_10_15_40_Rep6
4	10	31.3333333333333	15	41	7049.27	4782.87	1713.96	2392.08	3637.61	1678.37	Rep6	Oligomycin Unconfined	4_10_15_41_Rep6	0	168	00:00:03	42:00:04	169	151201	Begin	End	1	41	41	4_10_15_41_Rep6
4	10	31.3333333333333	15	42	9122.03	3731.65	1720.72	2635.04	3445.47	1661.62	Rep6	Oligomycin Unconfined	4_10_15_42_Rep6	0	168	00:00:03	42:00:04	169	151201	Begin	End	1	42	42	4_10_15_42_Rep6
4	10	31.3333333333333	15	45	6549.7	5098.45	1698.43	2499.71	3601.62	1658.88	Rep6	Oligomycin Unconfined	4_10_15_45_Rep6	0	168	00:00:03	42:00:04	169	151201	Begin	End	1	45	45	4_10_15_45_Rep6
4	10	31.3333333333333	15	47	4882.01	4163.57	1672.63	2408.73	3663.94	1789.86	Rep6	Oligomycin Unconfined	4_10_15_47_Rep6	1	109	00:14:59	27:15:01	109	97202	Cosmos	Split	1	47	47	4_10_15_47_Rep6
4	10	31.3333333333333	15	48	5512.47	6457.57	9245.42	2370.99	3700.44	1909.46	Rep6	Oligomycin Unconfined	4_10_15_48_Rep6	1	168	00:14:59	42:00:04	168	150305	Cosmos	End	1	48	48	4_10_15_48_Rep6
4	10	31.3333333333333	15	55	10067.5	6896.36	1722.54	3017.49	3965.99	1673.93	Rep6	Oligomycin Unconfined	4_10_15_55_Rep6	1	168	00:14:59	42:00:04	168	150305	Cosmos	End	1	55	55	4_10_15_55_Rep6
4	10	31.3333333333333	15	56	11692.4	6274.32	1727.7	2851.37	3677.2	1660.07	Rep6	Oligomycin Unconfined	4_10_15_56_Rep6	1	121	00:14:59	30:15:04	121	108005	Cosmos	Split	1	56	56	4_10_15_56_Rep6
4	10	31.3333333333333	15	60	4105.49	4414.19	1664	2311.85	3559.67	1647.25	Rep6	Oligomycin Unconfined	4_10_15_60_Rep6	2	125	00:30:00	31:15:06	124	110706	Cosmos	Merged	1	60	60	4_10_15_60_Rep6
4	10	31.3333333333333	15	65	3420.66	4775.96	5002.77	2194.68	3505.88	1831.3	Rep6	Oligomycin Unconfined	4_10_15_65_Rep6	4	168	01:00:04	42:00:04	165	147600	Cosmos	End	1	65	65	4_10_15_65_Rep6
4	10	31.3333333333333	15	78	3857.72	5320.66	5393.05	2150.16	3605.85	1779.53	Rep6	Oligomycin Unconfined	4_10_15_78_Rep6	7	168	01:45:04	42:00:04	162	144900	Cosmos	End	1	78	78	4_10_15_78_Rep6
4	10	31.3333333333333	15	79	6058.1	4102.44	1695	2313.67	3465.87	1665.88	Rep6	Oligomycin Unconfined	4_10_15_79_Rep6	7	168	01:45:04	42:00:04	162	144900	Cosmos	End	1	79	79	4_10_15_79_Rep6
4	10	31.3333333333333	15	85	5266.04	4213.19	1673.01	2367.09	3450.88	1651.92	Rep6	Oligomycin Unconfined	4_10_15_85_Rep6	8	168	02:00:06	42:00:04	161	143997	Cosmos	End	1	85	85	4_10_15_85_Rep6
4	10	31.3333333333333	15	90	9047.77	4936.79	1705.82	2649.26	3570.07	1668.31	Rep6	Oligomycin Unconfined	4_10_15_90_Rep6	11	168	02:45:03	42:00:04	158	141301	Split	End	2	74	74	4_10_15_74_Rep6
4	10	31.3333333333333	15	92	3087.7	4711.71	3981.95	2117.17	3468.53	1735.52	Rep6	Oligomycin Unconfined	4_10_15_92_Rep6	11	168	02:45:03	42:00:04	158	141301	Cosmos	End	1	92	92	4_10_15_92_Rep6
4	10	31.3333333333333	15	93	7599.68	4432.17	1676.3	2532.78	3372.42	1637.66	Rep6	Oligomycin Unconfined	4_10_15_93_Rep6	11	168	02:45:03	42:00:04	158	141301	Split	End	2	74	74	4_10_15_74_Rep6
4	10	31.3333333333333	15	95	2828.67	4462.69	3154.46	2091.16	3536.01	1711.01	Rep6	Oligomycin Unconfined	4_10_15_95_Rep6	11	145	02:45:03	36:15:06	135	120603	Cosmos	Cosmos	1	95	95	4_10_15_95_Rep6
4	10	31.3333333333333	15	97	5230.78	3511.22	1690.18	2294.24	3428.24	1662.38	Rep6	Oligomycin Unconfined	4_10_15_97_Rep6	12	147	03:00:11	36:45:05	136	121494	Cosmos	Cosmos	1	97	97	4_10_15_97_Rep6
4	10	31.3333333333333	15	98	5563.12	3748.15	1677.68	2439.95	3469.36	1659.96	Rep6	Oligomycin Unconfined	4_10_15_98_Rep6	12	124	03:00:11	31:00:02	113	100791	Cosmos	Cosmos	1	98	98	4_10_15_98_Rep6
4	10	31.3333333333333	15	99	7793.04	4966.47	1722.06	2531.15	3696.79	1686.82	Rep6	Oligomycin Unconfined	4_10_15_99_Rep6	12	168	03:00:11	42:00:04	157	140393	Split	End	2	82	82	4_10_15_82_Rep6
4	10	31.3333333333333	15	101	3132.76	4961.45	3241.19	2085.99	3616.12	1718.79	Rep6	Oligomycin Unconfined	4_10_15_101_Rep6	12	141	03:00:11	35:15:02	130	116091	Cosmos	Merged	1	101	101	4_10_15_101_Rep6
4	10	31.3333333333333	15	105	4005.19	3461.1	1716.4	2219.69	3346.37	1647.51	Rep6	Oligomycin Unconfined	4_10_15_105_Rep6	13	101	03:15:04	25:15:07	89	79203.4	Split	Split	2	76	76	4_10_15_76_Rep6
4	10	31.3333333333333	15	107	3210.63	4211.11	1651.36	2147.23	3419.61	1654.22	Rep6	Oligomycin Unconfined	4_10_15_107_Rep6	13	168	03:15:04	42:00:04	156	139500	Cosmos	End	1	107	107	4_10_15_107_Rep6
4	10	31.3333333333333	15	111	3548.99	5576.85	3169.74	2118.47	3663.93	1727.82	Rep6	Oligomycin Unconfined	4_10_15_111_Rep6	14	168	03:30:07	42:00:04	155	138597	Cosmos	End	1	111	111	4_10_15_111_Rep6
4	10	31.3333333333333	15	113	6560.09	5246.8	1713.05	2510.36	3707.5	1679.16	Rep6	Oligomycin Unconfined	4_10_15_113_Rep6	16	129	04:00:04	32:15:08	114	101704	Cosmos	Cosmos	1	113	113	4_10_15_113_Rep6
4	10	31.3333333333333	15	115	4606.6	4973.43	3477.51	2199.89	3611.01	1732.78	Rep6	Oligomycin Unconfined	4_10_15_115_Rep6	17	168	04:15:00	42:00:04	152	135904	Cosmos	End	1	115	115	4_10_15_115_Rep6
4	10	31.3333333333333	15	119	5270.85	4506.36	1690.91	2344.89	3585.99	1661.64	Rep6	Oligomycin Unconfined	4_10_15_119_Rep6	19	168	04:44:59	42:00:04	150	134105	Cosmos	End	1	119	119	4_10_15_119_Rep6
4	10	31.3333333333333	15	120	4933.11	6119.2	1688.38	2419.99	3719.5	1675.43	Rep6	Oligomycin Unconfined	4_10_15_120_Rep6	19	168	04:44:59	42:00:04	150	134105	Merged	End	1	120	120	4_10_15_120_Rep6
4	10	31.3333333333333	15	121	8010.75	4470.52	1710.92	2581.71	3675.71	1732.83	Rep6	Oligomycin Unconfined	4_10_15_121_Rep6	19	168	04:44:59	42:00:04	150	134105	Split	End	2	70	70	4_10_15_70_Rep6
4	10	31.3333333333333	15	126	7592.65	4515.42	1683.98	2400.46	3479.71	1655.25	Rep6	Oligomycin Unconfined	4_10_15_126_Rep6	20	168	05:00:03	42:00:04	149	133201	Cosmos	End	1	126	126	4_10_15_126_Rep6
4	10	31.3333333333333	15	127	4862.54	3451.94	1687.83	2309.99	3444.97	1671.51	Rep6	Oligomycin Unconfined	4_10_15_127_Rep6	21	104	05:15:00	26:00:04	84	74703.6	Cosmos	Cosmos	1	127	127	4_10_15_127_Rep6
4	10	31.3333333333333	15	134	3215.57	4885.98	3822.44	2119.32	3470.43	1706.56	Rep6	Oligomycin Unconfined	4_10_15_134_Rep6	23	168	05:44:58	42:00:04	146	130506	Cosmos	End	1	134	134	4_10_15_134_Rep6
4	10	31.3333333333333	15	143	2904.08	4588.78	2990.46	2069.57	3535.09	1701.33	Rep6	Oligomycin Unconfined	4_10_15_143_Rep6	25	168	06:15:02	42:00:04	144	128702	Cosmos	End	1	143	143	4_10_15_143_Rep6
4	10	31.3333333333333	15	146	4699.67	3905.35	1674.07	2244.74	3446.92	1659.32	Rep6	Oligomycin Unconfined	4_10_15_146_Rep6	26	168	06:30:01	42:00:04	143	127803	Cosmos	End	1	146	146	4_10_15_146_Rep6
4	10	31.3333333333333	15	153	6045.95	4215.84	1721.88	2515.93	3631.75	1728.35	Rep6	Oligomycin Unconfined	4_10_15_153_Rep6	27	151	06:45:05	37:45:03	125	111598	Cosmos	Merged	1	153	153	4_10_15_153_Rep6
4	10	31.3333333333333	15	156	3001.88	4416.99	1664.4	2100.59	3471.14	1653.3	Rep6	Oligomycin Unconfined	4_10_15_156_Rep6	27	146	06:45:05	36:30:06	120	107101	Split	Cosmos	2	72	72	4_10_15_72_Rep6
4	10	31.3333333333333	15	161	4645.37	4755.86	1670.86	2289.86	3550.91	1651.61	Rep6	Oligomycin Unconfined	4_10_15_161_Rep6	30	125	07:30:00	31:15:06	96	85506.2	Cosmos	Merged	1	161	161	4_10_15_161_Rep6
4	10	31.3333333333333	15	163	3277.99	5175.31	1746.92	2143.09	3638.17	1661.72	Rep6	Oligomycin Unconfined	4_10_15_163_Rep6	30	116	07:30:00	29:00:05	87	77405.2	Cosmos	Cosmos	1	163	163	4_10_15_163_Rep6
4	10	31.3333333333333	15	164	4357.02	4145.19	1707.69	2167.67	3566.95	1682.59	Rep6	Oligomycin Unconfined	4_10_15_164_Rep6	30	168	07:30:00	42:00:04	139	124204	Cosmos	End	1	164	164	4_10_15_164_Rep6
4	10	31.3333333333333	15	167	5087.45	5356.05	1673.24	2334.97	3646.14	1652.86	Rep6	Oligomycin Unconfined	4_10_15_167_Rep6	33	168	08:15:03	42:00:04	136	121501	Merged	End	1	167	167	4_10_15_167_Rep6
4	10	31.3333333333333	15	171	5712.55	4663.99	1669.23	2310.31	3479.34	1647.44	Rep6	Oligomycin Unconfined	4_10_15_171_Rep6	33	168	08:15:03	42:00:04	136	121501	Cosmos	End	1	171	171	4_10_15_171_Rep6
4	10	31.3333333333333	15	172	3363.28	5073.66	4268.06	2125.26	3552.9	1743.74	Rep6	Oligomycin Unconfined	4_10_15_172_Rep6	34	168	08:30:04	42:00:04	135	120600	Cosmos	End	1	172	172	4_10_15_172_Rep6
4	10	31.3333333333333	15	174	4888.41	4123.3	1689.29	2430.13	3450.06	1699.31	Rep6	Oligomycin Unconfined	4_10_15_174_Rep6	35	168	08:44:59	42:00:04	134	119705	Cosmos	End	1	174	174	4_10_15_174_Rep6
4	10	31.3333333333333	15	175	3715.38	4612.94	1934.88	2318.9	3422.98	1697.81	Rep6	Oligomycin Unconfined	4_10_15_175_Rep6	35	99	08:44:59	24:45:07	65	57607.6	Cosmos	Split	1	175	175	4_10_15_175_Rep6
4	10	31.3333333333333	15	179	3678.38	5523.18	6315.53	2171.6	3636.83	1796.63	Rep6	Oligomycin Unconfined	4_10_15_179_Rep6	36	125	09:00:01	31:15:06	90	80104.8	Cosmos	Merged	1	179	179	4_10_15_179_Rep6
4	10	31.3333333333333	15	180	4387.39	6566.05	8122.11	2390.01	3923.43	1996.95	Rep6	Oligomycin Unconfined	4_10_15_180_Rep6	36	168	09:00:01	42:00:04	133	118803	Cosmos	End	1	180	180	4_10_15_180_Rep6
4	10	31.3333333333333	15	184	4375.43	4063.89	1670.66	2259.69	3486.43	1682	Rep6	Oligomycin Unconfined	4_10_15_184_Rep6	37	168	09:14:57	42:00:04	132	117907	Cosmos	End	1	184	184	4_10_15_184_Rep6
4	10	31.3333333333333	15	186	3410.21	3765.53	1631.66	2092.95	3196.41	1612.36	Rep6	Oligomycin Unconfined	4_10_15_186_Rep6	40	113	10:00:03	28:15:05	74	65701.6	Cosmos	Cosmos	1	186	186	4_10_15_186_Rep6
4	10	31.3333333333333	15	187	5148.33	4463.46	1681.38	2243.2	3486.56	1657.25	Rep6	Oligomycin Unconfined	4_10_15_187_Rep6	41	168	10:15:06	42:00:04	128	114298	Cosmos	End	1	187	187	4_10_15_187_Rep6
4	10	31.3333333333333	15	192	3208.78	5006.6	6273.99	2140.27	3647.52	1869.04	Rep6	Oligomycin Unconfined	4_10_15_192_Rep6	46	101	11:30:03	25:15:07	56	49504.3	Cosmos	Cosmos	1	192	192	4_10_15_192_Rep6
4	10	31.3333333333333	15	199	4398.21	4918.32	2212	2270.16	3713.5	1735.14	Rep6	Oligomycin Unconfined	4_10_15_199_Rep6	51	121	12:44:59	30:15:04	71	63004.2	Cosmos	Split	1	199	199	4_10_15_199_Rep6
4	10	31.3333333333333	15	202	4177.97	4098.86	1672.91	2203.08	3490.07	1657.4	Rep6	Oligomycin Unconfined	4_10_15_202_Rep6	52	117	13:00:06	29:15:01	66	58494.2	Cosmos	Merged	1	202	202	4_10_15_202_Rep6
4	10	31.3333333333333	15	203	3769.53	5735	7311.03	2242.87	3724.22	1917.93	Rep6	Oligomycin Unconfined	4_10_15_203_Rep6	52	168	13:00:06	42:00:04	117	104397	Cosmos	End	1	203	203	4_10_15_203_Rep6
4	10	31.3333333333333	15	204	3454.11	4588.61	1796.95	2138.24	3631.64	1676.35	Rep6	Oligomycin Unconfined	4_10_15_204_Rep6	53	149	13:15:05	37:15:02	97	86396.8	Cosmos	Split	1	204	204	4_10_15_204_Rep6
4	10	31.3333333333333	15	206	5401.8	4311.23	1694.44	2339.9	3596.3	1666.1	Rep6	Oligomycin Unconfined	4_10_15_206_Rep6	54	134	13:30:02	33:30:02	81	71999.9	Cosmos	Merged	1	206	206	4_10_15_206_Rep6
4	10	31.3333333333333	15	208	4083.65	3999.55	1663.39	2176.24	3404.59	1648.1	Rep6	Oligomycin Unconfined	4_10_15_208_Rep6	55	143	13:45:02	35:44:58	89	79196.4	Cosmos	Cosmos	1	208	208	4_10_15_208_Rep6
4	10	31.3333333333333	15	210	3348.91	4603.03	2298.18	2120.85	3613.22	1689.06	Rep6	Oligomycin Unconfined	4_10_15_210_Rep6	56	140	14:00:02	35:00:03	85	75600.6	Cosmos	Split	1	210	210	4_10_15_210_Rep6
4	10	31.3333333333333	15	213	9112.33	4651.61	1693.01	2813.12	3486.06	1646.93	Rep6	Oligomycin Unconfined	4_10_15_213_Rep6	56	132	14:00:02	33:00:04	77	68401.7	Merged	Split	1	213	213	4_10_15_213_Rep6
4	10	31.3333333333333	15	216	4638.06	4731.83	1875.25	2265.21	3553.01	1664.16	Rep6	Oligomycin Unconfined	4_10_15_216_Rep6	59	168	14:44:58	42:00:04	110	98105.7	Cosmos	End	1	216	216	4_10_15_216_Rep6
4	10	31.3333333333333	15	217	5308.25	3832.94	1676.21	2364.44	3476.03	1701.02	Rep6	Oligomycin Unconfined	4_10_15_217_Rep6	60	137	15:00:02	34:15:01	78	69300	Merged	Cosmos	1	217	217	4_10_15_217_Rep6
4	10	31.3333333333333	15	218	2912.49	4455.09	3511.38	2160.28	3449.44	1757.96	Rep6	Oligomycin Unconfined	4_10_15_218_Rep6	61	118	15:15:07	29:30:00	58	51293.1	Cosmos	Merged	1	218	218	4_10_15_218_Rep6
4	10	31.3333333333333	15	222	3349.59	4980.15	6104.18	2175.4	3469.61	1775.34	Rep6	Oligomycin Unconfined	4_10_15_222_Rep6	61	123	15:15:07	30:45:01	63	55794.6	Cosmos	Merged	1	222	222	4_10_15_222_Rep6
4	10	31.3333333333333	15	227	2729.5	4476.01	2513.91	2038.27	3548.25	1688.78	Rep6	Oligomycin Unconfined	4_10_15_227_Rep6	65	166	16:14:58	41:30:04	102	90905.9	Cosmos	Cosmos	1	227	227	4_10_15_227_Rep6
4	10	31.3333333333333	15	228	2818.48	4338.41	3164.49	2105.17	3420	1709.01	Rep6	Oligomycin Unconfined	4_10_15_228_Rep6	67	100	16:45:02	25:00:10	34	29708.3	Cosmos	Cosmos	1	228	228	4_10_15_228_Rep6
4	10	31.3333333333333	15	229	2595.02	4102.12	3251.3	2090.9	3461.67	1704.94	Rep6	Oligomycin Unconfined	4_10_15_229_Rep6	67	168	16:45:02	42:00:04	102	90901.8	Cosmos	End	1	229	229	4_10_15_229_Rep6
4	10	31.3333333333333	15	230	3002.96	4049.66	1933.67	2065.13	3556.35	1675.52	Rep6	Oligomycin Unconfined	4_10_15_230_Rep6	67	103	16:45:02	25:45:04	37	32402.2	Cosmos	Cosmos	1	230	230	4_10_15_230_Rep6
4	10	31.3333333333333	15	231	2718.79	4267.39	2170.66	2057.68	3608.57	1694.37	Rep6	Oligomycin Unconfined	4_10_15_231_Rep6	67	103	16:45:02	25:45:04	37	32402.2	Cosmos	Cosmos	1	231	231	4_10_15_231_Rep6
4	10	31.3333333333333	15	236	3667.89	5541.02	6966.87	2239.61	3757.73	1859.79	Rep6	Oligomycin Unconfined	4_10_15_236_Rep6	71	168	17:45:03	42:00:04	98	87300.8	Cosmos	End	1	236	236	4_10_15_236_Rep6
4	10	31.3333333333333	15	239	2979.33	4118.92	2345.78	2061.86	3566.85	1699.07	Rep6	Oligomycin Unconfined	4_10_15_239_Rep6	73	168	18:15:07	42:00:04	96	85496.6	Cosmos	End	1	239	239	4_10_15_239_Rep6
4	10	31.3333333333333	15	240	2690.07	4127.47	3083.74	2114	3408.62	1729.3	Rep6	Oligomycin Unconfined	4_10_15_240_Rep6	73	94	18:15:07	23:30:05	22	18897.6	Cosmos	Cosmos	1	240	240	4_10_15_240_Rep6
4	10	31.3333333333333	15	241	3082.03	3778.7	1695.52	2162.37	3403.74	1674.91	Rep6	Oligomycin Unconfined	4_10_15_241_Rep6	73	118	18:15:07	29:30:00	46	40492.5	Cosmos	Merged	1	241	241	4_10_15_241_Rep6
4	10	31.3333333333333	15	242	2862.41	4289.23	4620.14	2118.44	3317.98	1765.7	Rep6	Oligomycin Unconfined	4_10_15_242_Rep6	73	99	18:15:07	24:45:07	27	23399.5	Cosmos	Cosmos	1	242	242	4_10_15_242_Rep6
4	10	31.3333333333333	15	243	3618.87	5347.62	5111.88	2311.5	3582.02	1853.41	Rep6	Oligomycin Unconfined	4_10_15_243_Rep6	74	113	18:30:07	28:15:05	40	35097.7	Cosmos	Cosmos	1	243	243	4_10_15_243_Rep6
4	10	31.3333333333333	15	246	8401.1	4541.19	1683.49	2749.84	3567.9	1654.47	Rep6	Oligomycin Unconfined	4_10_15_246_Rep6	75	143	18:45:01	35:44:58	69	61196.9	Split	Split	2	234	234	4_10_15_234_Rep6
4	10	31.3333333333333	15	252	2573.61	4012.99	3131.61	2079.21	3411.12	1713.56	Rep6	Oligomycin Unconfined	4_10_15_252_Rep6	79	168	19:45:00	42:00:04	90	80103.9	Cosmos	End	1	252	252	4_10_15_252_Rep6
4	10	31.3333333333333	15	253	7225.32	3770.71	1722.5	2428.78	3430.64	1667.02	Rep6	Oligomycin Unconfined	4_10_15_253_Rep6	79	96	19:45:00	24:00:00	18	15300.2	Cosmos	Split	1	253	253	4_10_15_253_Rep6
4	10	31.3333333333333	15	254	3703.11	4678.68	1650.27	2220.38	3498.3	1651.99	Rep6	Oligomycin Unconfined	4_10_15_254_Rep6	81	168	20:14:59	42:00:04	88	78305	Cosmos	End	1	254	254	4_10_15_254_Rep6
4	10	31.3333333333333	15	255	4862.97	4309.49	1673.75	2223.95	3403.85	1639.3	Rep6	Oligomycin Unconfined	4_10_15_255_Rep6	81	168	20:14:59	42:00:04	88	78305	Split	End	2	251	251	4_10_15_251_Rep6
4	10	31.3333333333333	15	256	4497.23	4393.28	1673.66	2240.3	3426.39	1647.95	Rep6	Oligomycin Unconfined	4_10_15_256_Rep6	81	168	20:14:59	42:00:04	88	78305	Split	End	2	251	251	4_10_15_251_Rep6
4	10	31.3333333333333	15	260	3291.25	4111.17	2693.4	2155.5	3559.27	1732.6	Rep6	Oligomycin Unconfined	4_10_15_260_Rep6	82	168	20:30:03	42:00:04	87	77401.4	Cosmos	End	1	260	260	4_10_15_260_Rep6
4	10	31.3333333333333	15	261	2858.87	4046.67	2352.57	2035.67	3504.54	1687.56	Rep6	Oligomycin Unconfined	4_10_15_261_Rep6	83	168	20:45:04	42:00:04	86	76500.2	Cosmos	End	1	261	261	4_10_15_261_Rep6
4	10	31.3333333333333	15	262	2725.98	3780.43	2217.63	2076.09	3433.64	1682.73	Rep6	Oligomycin Unconfined	4_10_15_262_Rep6	84	94	21:00:02	23:30:05	11	9002.47	Cosmos	Cosmos	1	262	262	4_10_15_262_Rep6
4	10	31.3333333333333	15	263	3020.46	4065	2491.76	2121.44	3489.81	1708.59	Rep6	Oligomycin Unconfined	4_10_15_263_Rep6	85	168	21:15:04	42:00:04	84	74700	Cosmos	End	1	263	263	4_10_15_263_Rep6
4	10	31.3333333333333	15	265	3107.11	4800.81	3327.3	2123.59	3516.88	1702.35	Rep6	Oligomycin Unconfined	4_10_15_265_Rep6	85	115	21:15:04	28:45:02	31	26998.4	Cosmos	Cosmos	1	265	265	4_10_15_265_Rep6
4	10	31.3333333333333	15	269	4247.29	5082.6	3571.5	2260.09	3677.83	1740.14	Rep6	Oligomycin Unconfined	4_10_15_269_Rep6	88	168	22:00:00	42:00:04	81	72004	Split	End	2	248	248	4_10_15_248_Rep6
4	10	31.3333333333333	15	270	4277.91	5226.57	2975.4	2259.98	3668.76	1719.13	Rep6	Oligomycin Unconfined	4_10_15_270_Rep6	88	168	22:00:00	42:00:04	81	72004	Split	End	2	248	248	4_10_15_248_Rep6
4	10	31.3333333333333	15	271	2495.39	3850.61	2592.84	2171.15	3580.12	1987.53	Rep6	Oligomycin Unconfined	4_10_15_271_Rep6	89	114	22:15:03	28:30:05	26	22502	Cosmos	Cosmos	1	271	271	4_10_15_271_Rep6
4	10	31.3333333333333	15	274	2402.9	3926.31	2643.37	2068.38	3473.49	1779.36	Rep6	Oligomycin Unconfined	4_10_15_274_Rep6	90	98	22:30:05	24:30:01	9	7195.62	Cosmos	Cosmos	1	274	274	4_10_15_274_Rep6
4	10	31.3333333333333	15	275	2850.41	3648.79	1777.53	2133.25	3302.83	1657.25	Rep6	Oligomycin Unconfined	4_10_15_275_Rep6	91	143	22:45:02	35:44:58	53	46795.9	Cosmos	Cosmos	1	275	275	4_10_15_275_Rep6
4	10	31.3333333333333	15	276	11724.9	6488.07	4538.55	4476.36	5101.92	3230.22	Rep6	Oligomycin Unconfined	4_10_15_276_Rep6	91	107	22:45:02	26:45:00	17	14397.4	Split	Split	3	245	215	4_10_15_245_Rep6
4	10	31.3333333333333	15	277	3329.93	4030.7	1885.74	2218.72	3411.77	1677.29	Rep6	Oligomycin Unconfined	4_10_15_277_Rep6	92	97	23:00:04	24:15:00	6	4496.58	Split	Merged	2	207	207	4_10_15_207_Rep6
4	10	31.3333333333333	15	278	2467.18	3967.78	2416.99	2065.95	3415.13	1729.24	Rep6	Oligomycin Unconfined	4_10_15_278_Rep6	92	168	23:00:04	42:00:04	77	68400.3	Cosmos	End	1	278	278	4_10_15_278_Rep6
4	10	31.3333333333333	15	279	3775.57	5183.09	5272.35	2307.28	3634.62	1819.81	Rep6	Oligomycin Unconfined	4_10_15_279_Rep6	92	97	23:00:04	24:15:00	6	4496.58	Split	Merged	2	207	207	4_10_15_207_Rep6
4	10	31.3333333333333	15	280	3226.09	4142.89	1745.61	2192.36	3667.1	1751.6	Rep6	Oligomycin Unconfined	4_10_15_280_Rep6	92	103	23:00:04	25:45:04	12	9900.62	Cosmos	Cosmos	1	280	280	4_10_15_280_Rep6
4	10	31.3333333333333	15	281	2487.74	4000.01	2372.11	2071.2	3489.52	1707.62	Rep6	Oligomycin Unconfined	4_10_15_281_Rep6	93	168	23:15:06	42:00:04	76	67498.2	Cosmos	End	1	281	281	4_10_15_281_Rep6
4	10	31.3333333333333	15	282	2492.52	3870.65	2235.26	2097.64	3487.31	1704.87	Rep6	Oligomycin Unconfined	4_10_15_282_Rep6	93	104	23:15:06	26:00:04	12	9897.91	Cosmos	Cosmos	1	282	282	4_10_15_282_Rep6
4	10	31.3333333333333	15	283	2756.52	4239.02	4609.38	2181.26	3482.12	1899.77	Rep6	Oligomycin Unconfined	4_10_15_283_Rep6	93	96	23:15:06	24:00:00	4	2694.49	Cosmos	Cosmos	1	283	283	4_10_15_283_Rep6
4	10	31.3333333333333	15	284	3122.59	4874.26	3404.7	2594.25	3948.25	2034.89	Rep6	Oligomycin Unconfined	4_10_15_284_Rep6	93	120	23:15:06	30:00:01	28	24295.4	Cosmos	Cosmos	1	284	284	4_10_15_284_Rep6
4	10	31.3333333333333	15	285	2479.84	3961.58	2276.34	2137.57	3472.06	1740.16	Rep6	Oligomycin Unconfined	4_10_15_285_Rep6	94	168	23:30:05	42:00:04	75	66599	Cosmos	End	1	285	285	4_10_15_285_Rep6
4	10	31.3333333333333	15	286	5417.18	3477.86	1678.33	2480.57	3370.28	1630.87	Rep6	Oligomycin Unconfined	4_10_15_286_Rep6	94	96	23:30:05	24:00:00	3	1795.27	Cosmos	Cosmos	1	286	286	4_10_15_286_Rep6
4	10	37.3333333333333	11	4	6461.92	4552.83	1686.61	2257.05	3671.33	1662.64	Rep6	Oligomycin Unconfined	4_10_11_4_Rep6	0	125	00:00:03	31:15:06	126	112503	Begin	Merged	1	4	4	4_10_11_4_Rep6
4	10	37.3333333333333	11	6	5956.39	4945.41	1823.63	2176.55	3727.02	1676.81	Rep6	Oligomycin Unconfined	4_10_11_6_Rep6	0	168	00:00:03	42:00:04	169	151201	Begin	End	1	6	6	4_10_11_6_Rep6
4	10	37.3333333333333	11	18	4234.21	6399.28	8540.19	2222.24	3949.67	1917.76	Rep6	Oligomycin Unconfined	4_10_11_18_Rep6	1	168	00:14:59	42:00:04	168	150305	Cosmos	End	1	18	18	4_10_11_18_Rep6
4	10	37.3333333333333	11	22	3494.98	3540.85	3303.41	1969.57	3538.18	1698.19	Rep6	Oligomycin Unconfined	4_10_11_22_Rep6	1	123	00:14:59	30:45:01	123	109802	Cosmos	Cosmos	1	22	22	4_10_11_22_Rep6
4	10	37.3333333333333	11	23	3614.11	4276.7	1668.36	1993.64	3621.56	1651.44	Rep6	Oligomycin Unconfined	4_10_11_23_Rep6	1	168	00:14:59	42:00:04	168	150305	Cosmos	End	1	23	23	4_10_11_23_Rep6
4	10	37.3333333333333	11	37	7730.72	6517.71	1697.36	2371.04	3896.61	1655.8	Rep6	Oligomycin Unconfined	4_10_11_37_Rep6	7	168	01:45:04	42:00:04	162	144900	Cosmos	End	1	37	37	4_10_11_37_Rep6
4	10	37.3333333333333	11	38	7299.44	3823.5	1652.61	2351.52	3510.38	1618.81	Rep6	Oligomycin Unconfined	4_10_11_38_Rep6	7	139	01:45:04	34:45:04	133	118800	Cosmos	Split	1	38	38	4_10_11_38_Rep6
4	10	37.3333333333333	11	39	6537.48	4005.65	1657.05	2131.44	3525.41	1638.75	Rep6	Oligomycin Unconfined	4_10_11_39_Rep6	8	168	02:00:06	42:00:04	161	143997	Cosmos	End	1	39	39	4_10_11_39_Rep6
4	10	37.3333333333333	11	40	5739.05	4496.58	1651.28	2324.9	3564.39	1614.4	Rep6	Oligomycin Unconfined	4_10_11_40_Rep6	9	163	02:15:05	40:45:02	155	138598	Cosmos	Cosmos	1	40	40	4_10_11_40_Rep6
4	10	37.3333333333333	11	42	6807.9	4868.46	1676.29	2332.41	3652.26	1658.48	Rep6	Oligomycin Unconfined	4_10_11_42_Rep6	10	168	02:30:04	42:00:04	159	142200	Cosmos	End	1	42	42	4_10_11_42_Rep6
4	10	37.3333333333333	11	45	5283.94	4274.46	1702.36	2309.72	3772.74	1716.94	Rep6	Oligomycin Unconfined	4_10_11_45_Rep6	13	168	03:15:04	42:00:04	156	139500	Cosmos	End	1	45	45	4_10_11_45_Rep6
4	10	37.3333333333333	11	51	10722	5355.83	1740.75	2572.58	3767.24	1656.38	Rep6	Oligomycin Unconfined	4_10_11_51_Rep6	17	168	04:15:00	42:00:04	152	135904	Split	End	3	47	41	4_10_11_47_Rep6
4	10	37.3333333333333	11	53	10490.1	4833.87	1705.11	2482.11	3717.22	1659.63	Rep6	Oligomycin Unconfined	4_10_11_53_Rep6	20	168	05:00:03	42:00:04	149	133201	Cosmos	End	1	53	53	4_10_11_53_Rep6
4	10	37.3333333333333	11	55	6660.02	5054.77	2705.99	2268.85	3650	1685.25	Rep6	Oligomycin Unconfined	4_10_11_55_Rep6	23	168	05:44:58	42:00:04	146	130506	Cosmos	End	1	55	55	4_10_11_55_Rep6
4	10	37.3333333333333	11	56	3962.48	6145.79	6819.36	2251.79	3887.58	1958.16	Rep6	Oligomycin Unconfined	4_10_11_56_Rep6	23	117	05:44:58	29:15:01	95	84602.4	Cosmos	Merged	1	56	56	4_10_11_56_Rep6
4	10	37.3333333333333	11	58	4821.56	6904.59	14048	2293.99	3981.5	2096.41	Rep6	Oligomycin Unconfined	4_10_11_58_Rep6	23	168	05:44:58	42:00:04	146	130506	Split	End	2	24	24	4_10_11_24_Rep6
4	10	37.3333333333333	11	62	4523.72	5464.39	3295.1	2007.92	3649.73	1687.69	Rep6	Oligomycin Unconfined	4_10_11_62_Rep6	27	168	06:45:05	42:00:04	142	126899	Cosmos	End	1	62	62	4_10_11_62_Rep6
4	10	37.3333333333333	11	66	4625.22	6987.83	6856.17	2191.4	3942.75	1819.95	Rep6	Oligomycin Unconfined	4_10_11_66_Rep6	31	131	07:45:06	32:45:05	101	89999.1	Cosmos	Merged	1	66	66	4_10_11_66_Rep6
4	10	37.3333333333333	11	72	3703.98	5628.02	6916.06	2110.32	3748.99	1805.72	Rep6	Oligomycin Unconfined	4_10_11_72_Rep6	39	135	09:45:05	33:44:59	97	86394.2	Split	Merged	2	70	70	4_10_11_70_Rep6
4	10	37.3333333333333	11	73	5832.97	8434.58	8319.74	2142.16	3744.35	1933.86	Rep6	Oligomycin Unconfined	4_10_11_73_Rep6	39	130	09:45:05	32:30:09	92	81903.8	Split	Merged	2	70	70	4_10_11_70_Rep6
4	10	37.3333333333333	11	78	3303.17	5413.02	4632.91	2052.71	3754.29	1747.83	Rep6	Oligomycin Unconfined	4_10_11_78_Rep6	44	154	11:00:04	38:30:04	111	99000.9	Cosmos	Cosmos	1	78	78	4_10_11_78_Rep6
4	10	37.3333333333333	11	80	4490.94	4110.62	1665.68	2453.17	3717.74	1875.51	Rep6	Oligomycin Unconfined	4_10_11_80_Rep6	48	150	12:00:01	37:30:02	103	91800.1	Cosmos	Split	1	80	80	4_10_11_80_Rep6
4	10	37.3333333333333	11	87	5331.14	5997.3	2025.74	2195.02	3806.21	1672.81	Rep6	Oligomycin Unconfined	4_10_11_87_Rep6	57	168	14:15:01	42:00:04	112	99902.9	Cosmos	End	1	87	87	4_10_11_87_Rep6
4	10	37.3333333333333	11	95	3156.34	4177.87	1729.99	2030.73	3582.73	1644.01	Rep6	Oligomycin Unconfined	4_10_11_95_Rep6	61	121	15:15:07	30:15:04	61	53996.9	Cosmos	Cosmos	1	95	95	4_10_11_95_Rep6
4	10	37.3333333333333	11	96	3341.15	5276.86	3881.58	2065.61	3661.56	1708.51	Rep6	Oligomycin Unconfined	4_10_11_96_Rep6	66	130	16:30:00	32:30:09	65	57608.6	Cosmos	Merged	1	96	96	4_10_11_96_Rep6
4	10	37.3333333333333	11	99	4655.69	4161.25	1690.68	2169.93	3712.17	1728.62	Rep6	Oligomycin Unconfined	4_10_11_99_Rep6	69	168	17:15:04	42:00:04	100	89100.2	Cosmos	End	1	99	99	4_10_11_99_Rep6
4	10	37.3333333333333	11	110	3576.62	4990.49	2506.97	2071.22	3804.62	1718.64	Rep6	Oligomycin Unconfined	4_10_11_110_Rep6	81	168	20:14:59	42:00:04	88	78305	Cosmos	End	1	110	110	4_10_11_110_Rep6
4	10	37.3333333333333	11	117	3558.7	5276.61	7384.28	2077.63	3697	1802.06	Rep6	Oligomycin Unconfined	4_10_11_117_Rep6	85	168	21:15:04	42:00:04	84	74700	Split	End	4	114	13	4_10_11_114_Rep6
4	10	37.3333333333333	11	120	5319.18	7764.83	8412.3	2230.58	3895.26	1843.4	Rep6	Oligomycin Unconfined	4_10_11_120_Rep6	88	156	22:00:00	39:00:06	69	61206.2	Split	Merged	2	116	116	4_10_11_116_Rep6
4	10	37.3333333333333	11	121	4470.7	4649.61	1673.01	2126.19	3667.54	1644.98	Rep6	Oligomycin Unconfined	4_10_11_121_Rep6	89	168	22:15:03	42:00:04	80	71101.1	Split	End	2	118	118	4_10_11_118_Rep6
4	10	37.3333333333333	11	123	7519.67	6662.52	1721.64	2453.96	3905.89	1713.54	Rep6	Oligomycin Unconfined	4_10_11_123_Rep6	90	168	22:30:05	42:00:04	79	70198.5	Split	End	2	115	115	4_10_11_115_Rep6
4	10	37.3333333333333	11	125	3016.63	4900.98	3898.54	2109.51	3649.98	1716.21	Rep6	Oligomycin Unconfined	4_10_11_125_Rep6	91	119	22:45:02	29:45:01	29	25198.4	Cosmos	Cosmos	1	125	125	4_10_11_125_Rep6
4	10	37.3333333333333	11	126	4384.68	4271.04	1664.04	2137.15	3595.86	1641.22	Rep6	Oligomycin Unconfined	4_10_11_126_Rep6	92	168	23:00:04	42:00:04	77	68400.3	Cosmos	End	1	126	126	4_10_11_126_Rep6
4	10	37.3333333333333	11	130	4483.71	5256.52	2201.13	2103.65	3775.05	1698.49	Rep6	Oligomycin Unconfined	4_10_11_130_Rep6	92	131	23:00:04	32:45:05	40	35101	Cosmos	Merged	1	130	130	4_10_11_130_Rep6
4	10	37.3333333333333	11	136	4733.52	5743.91	7615.05	2232.34	3747.18	1915.09	Rep6	Oligomycin Unconfined	4_10_11_136_Rep6	95	134	23:45:04	33:30:02	40	35098.1	Merged	Cosmos	1	136	136	4_10_11_136_Rep6
4	10	37.3333333333333	11	139	6095.54	5636.58	3316.91	2322.49	3801.26	1711.91	Rep6	Oligomycin Unconfined	4_10_11_139_Rep6	103	168	25:45:04	42:00:04	66	58499.6	Merged	End	1	139	139	4_10_11_139_Rep6
4	10	37.3333333333333	11	140	3860.8	4573.38	1682.95	2281.06	3916.87	1794.38	Rep6	Oligomycin Unconfined	4_10_11_140_Rep6	104	125	26:00:04	31:15:06	22	18902.3	Cosmos	Merged	1	140	140	4_10_11_140_Rep6
4	10	37.3333333333333	11	141	4237.21	6297.87	10143.1	2079.9	3757.95	1834.75	Rep6	Oligomycin Unconfined	4_10_11_141_Rep6	107	156	26:45:00	39:00:06	50	44106.2	Cosmos	Merged	1	141	141	4_10_11_141_Rep6
4	10	37.3333333333333	11	142	2674.16	4566.55	2849.65	1939.64	3632.84	1682.6	Rep6	Oligomycin Unconfined	4_10_11_142_Rep6	107	118	26:45:00	29:30:00	12	9899.87	Cosmos	Merged	1	142	142	4_10_11_142_Rep6
4	10	37.3333333333333	11	143	2605.34	4467.51	2595.96	1946.16	3634.02	1680.38	Rep6	Oligomycin Unconfined	4_10_11_143_Rep6	107	118	26:45:00	29:30:00	12	9899.87	Cosmos	Merged	1	143	143	4_10_11_143_Rep6
4	10	20	7	2	8691.19	3166.97	1682.95	2973.37	3158.22	1638.25	Rep6	Oligomycin Unconfined	4_10_7_2_Rep6	0	100	00:00:03	25:00:10	101	90007.5	Begin	Split	1	2	2	4_10_7_2_Rep6
4	10	20	7	3	10417.3	5647.48	1651.82	2986.63	3209.55	1606.99	Rep6	Oligomycin Unconfined	4_10_7_3_Rep6	0	168	00:00:03	42:00:04	169	151201	Begin	End	1	3	3	4_10_7_3_Rep6
4	10	20	7	9	6389.34	5786.6	1771.14	2900.23	3390.66	1647.74	Rep6	Oligomycin Unconfined	4_10_7_9_Rep6	0	146	00:00:03	36:30:06	147	131403	Begin	Split	1	9	9	4_10_7_9_Rep6
4	10	20	7	12	5639.49	4551.22	1658.98	2824.05	3173.15	1612.77	Rep6	Oligomycin Unconfined	4_10_7_12_Rep6	2	168	00:30:00	42:00:04	167	149404	Cosmos	End	1	12	12	4_10_7_12_Rep6
4	10	20	7	13	4288.92	5405.75	5594.01	2580.93	3190.01	1751.94	Rep6	Oligomycin Unconfined	4_10_7_13_Rep6	3	119	00:45:07	29:45:01	117	104394	Cosmos	Cosmos	1	13	13	4_10_7_13_Rep6
4	10	20	7	16	3388.8	4159.58	3011.58	2638.27	3224.38	1668.75	Rep6	Oligomycin Unconfined	4_10_7_16_Rep6	3	158	00:45:07	39:30:05	156	139498	Cosmos	Cosmos	1	16	16	4_10_7_16_Rep6
4	10	20	7	18	3459.35	3451.47	2712.8	2658.58	3143.25	1680.56	Rep6	Oligomycin Unconfined	4_10_7_18_Rep6	6	168	01:30:02	42:00:04	163	145802	Cosmos	End	1	18	18	4_10_7_18_Rep6
4	10	20	7	19	3218.7	3990.47	2726.37	2606.28	3260.68	1680.16	Rep6	Oligomycin Unconfined	4_10_7_19_Rep6	7	168	01:45:04	42:00:04	162	144900	Cosmos	End	1	19	19	4_10_7_19_Rep6
4	10	20	7	22	7040.83	4353.57	1638.4	2903.38	3183.01	1617.36	Rep6	Oligomycin Unconfined	4_10_7_22_Rep6	7	140	01:45:04	35:00:03	134	119699	Cosmos	Split	1	22	22	4_10_7_22_Rep6
4	10	20	7	24	7060.74	6877.1	17699.4	2919.33	3507.45	2069.5	Rep6	Oligomycin Unconfined	4_10_7_24_Rep6	8	75	02:00:06	18:45:01	68	60295	Cosmos	Split	1	24	24	4_10_7_24_Rep6
4	10	20	7	26	6051.33	6222.72	5354.27	2915.17	3512.03	1755.06	Rep6	Oligomycin Unconfined	4_10_7_26_Rep6	11	72	02:45:03	18:00:03	62	54900.5	Merged	Cosmos	1	26	26	4_10_7_26_Rep6
4	10	20	7	28	5599.43	3756.24	1623.23	2898.1	3150.35	1960.99	Rep6	Oligomycin Unconfined	4_10_7_28_Rep6	11	68	02:45:03	17:00:06	58	51303.6	Split	Cosmos	3	23	10	4_10_7_23_Rep6
4	10	20	7	30	3596.08	4367.82	6200.75	2673.55	3268.45	1792.51	Rep6	Oligomycin Unconfined	4_10_7_30_Rep6	13	168	03:15:04	42:00:04	156	139500	Cosmos	End	1	30	30	4_10_7_30_Rep6
4	10	20	7	31	9357.8	3584.84	1644.51	2965.42	3091.12	1605.33	Rep6	Oligomycin Unconfined	4_10_7_31_Rep6	13	168	03:15:04	42:00:04	156	139500	Split	End	2	5	5	4_10_7_5_Rep6
4	10	20	7	33	9949.4	4533.7	1628.67	2969.64	3165.82	1602.7	Rep6	Oligomycin Unconfined	4_10_7_33_Rep6	16	107	04:00:04	26:45:00	92	81895.9	Split	Cosmos	3	32	5	4_10_7_32_Rep6
4	10	20	7	37	5969.04	4501.57	1676.51	2782.63	3276.33	1650.12	Rep6	Oligomycin Unconfined	4_10_7_37_Rep6	21	168	05:15:00	42:00:04	148	132304	Cosmos	End	1	37	37	4_10_7_37_Rep6
4	10	20	7	39	4801.4	5902.57	6294.12	2787.72	3348.07	1754.21	Rep6	Oligomycin Unconfined	4_10_7_39_Rep6	22	168	05:30:01	42:00:04	147	131403	Split	End	2	35	35	4_10_7_35_Rep6
4	10	20	7	43	4112.27	3729.75	1853.3	2678.06	3172.33	1641.69	Rep6	Oligomycin Unconfined	4_10_7_43_Rep6	29	168	07:15:03	42:00:04	140	125101	Split	End	2	41	41	4_10_7_41_Rep6
4	10	20	7	44	3481.53	4143.63	3512.86	2658.98	3217.04	1704.2	Rep6	Oligomycin Unconfined	4_10_7_44_Rep6	29	168	07:15:03	42:00:04	140	125101	Split	End	2	41	41	4_10_7_41_Rep6
4	10	20	7	47	3800.9	4653.82	3569.61	2709.84	3313	1678.19	Rep6	Oligomycin Unconfined	4_10_7_47_Rep6	35	168	08:44:59	42:00:04	134	119705	Cosmos	End	1	47	47	4_10_7_47_Rep6
4	10	20	7	51	3559.48	4149.37	5864.35	2701.26	3188.86	1819.9	Rep6	Oligomycin Unconfined	4_10_7_51_Rep6	53	64	13:15:05	16:00:07	12	9901.9	Cosmos	Cosmos	1	51	51	4_10_7_51_Rep6
4	10	20	7	53	3153.56	4078.98	2570.35	2728.45	3566.66	1785.67	Rep6	Oligomycin Unconfined	4_10_7_53_Rep6	54	61	13:30:02	15:15:07	8	6304.63	Cosmos	Merged	1	53	53	4_10_7_53_Rep6
4	10	20	7	54	3161.67	4047.02	2458.36	2752.74	3556.69	1792.82	Rep6	Oligomycin Unconfined	4_10_7_54_Rep6	56	61	14:00:02	15:15:07	6	4504.59	Cosmos	Merged	1	54	54	4_10_7_54_Rep6
4	10	20	7	59	4535.64	4708.12	1640.07	2825.11	3279.15	1624	Rep6	Oligomycin Unconfined	4_10_7_59_Rep6	58	60	14:30:00	15:00:02	3	1801.62	Cosmos	Cosmos	1	59	59	4_10_7_59_Rep6
4	10	20	7	60	4078.76	4870.6	7167.76	2818.89	3287.19	1933.83	Rep6	Oligomycin Unconfined	4_10_7_60_Rep6	59	145	14:44:58	36:15:06	87	77407.3	Merged	Cosmos	1	60	60	4_10_7_60_Rep6
4	10	12	3	1	7663.31	3839.62	1608.99	3950.33	2967.01	1582.47	Rep6	Oligomycin Unconfined	4_10_3_1_Rep6	0	165	00:00:03	41:15:04	166	148502	Begin	Split	1	1	1	4_10_3_1_Rep6
4	10	12	3	2	5210.86	4737.93	2595.8	3748.67	3100.37	1606.11	Rep6	Oligomycin Unconfined	4_10_3_2_Rep6	0	133	00:00:03	33:14:57	134	119694	Begin	Merged	1	2	2	4_10_3_2_Rep6
4	10	12	3	5	8174.1	4677.55	1603.5	3998.86	3094.15	1570.89	Rep6	Oligomycin Unconfined	4_10_3_5_Rep6	0	78	00:00:03	19:30:00	79	70196.7	Begin	Cosmos	1	5	5	4_10_3_5_Rep6
4	10	12	3	8	9089.21	5392.57	1616.91	3953.93	3148.49	1586.6	Rep6	Oligomycin Unconfined	4_10_3_8_Rep6	0	168	00:00:03	42:00:04	169	151201	Begin	End	1	8	8	4_10_3_8_Rep6
4	10	12	3	9	8289.34	8547.69	28332.2	4294.65	3795.12	2490.04	Rep6	Oligomycin Unconfined	4_10_3_9_Rep6	0	166	00:00:03	41:30:04	167	149401	Begin	Cosmos	1	9	9	4_10_3_9_Rep6
4	10	12	3	13	6701.54	3434.15	1593.31	3864.97	2914.46	1575.42	Rep6	Oligomycin Unconfined	4_10_3_13_Rep6	0	73	00:00:03	18:15:07	74	65704.5	Begin	Cosmos	1	13	13	4_10_3_13_Rep6
4	10	12	3	15	4650.77	4366.27	3975.49	3601.2	2989.41	1644.54	Rep6	Oligomycin Unconfined	4_10_3_15_Rep6	1	168	00:14:59	42:00:04	168	150305	Cosmos	End	1	15	15	4_10_3_15_Rep6
4	10	12	3	16	5382.4	5147.98	3951.37	3737.07	3064.8	1636.2	Rep6	Oligomycin Unconfined	4_10_3_16_Rep6	1	168	00:14:59	42:00:04	168	150305	Cosmos	End	1	16	16	4_10_3_16_Rep6
4	10	12	3	17	5214.41	5113.84	3130.24	3732.46	3091.3	1628.51	Rep6	Oligomycin Unconfined	4_10_3_17_Rep6	2	55	00:30:00	13:45:02	54	47702.4	Cosmos	Cosmos	1	17	17	4_10_3_17_Rep6
4	10	12	3	18	5801.19	3702.45	1591	3705.23	2970.94	1575.93	Rep6	Oligomycin Unconfined	4_10_3_18_Rep6	2	150	00:30:00	37:30:02	149	133202	Cosmos	Cosmos	1	18	18	4_10_3_18_Rep6
4	10	12	3	25	7864.58	4581.88	1933.68	3891.61	2982.85	1572.33	Rep6	Oligomycin Unconfined	4_10_3_25_Rep6	4	168	01:00:04	42:00:04	165	147600	Cosmos	End	1	25	25	4_10_3_25_Rep6
4	10	12	3	29	9646.54	4255.95	2143.44	4034.11	2978.19	1590.54	Rep6	Oligomycin Unconfined	4_10_3_29_Rep6	9	168	02:15:05	42:00:04	160	143099	Cosmos	End	1	29	29	4_10_3_29_Rep6
4	10	12	3	33	5731	3666.59	2750.85	3766.1	2972.33	1634.72	Rep6	Oligomycin Unconfined	4_10_3_33_Rep6	12	148	03:00:11	37:00:05	137	122395	Cosmos	Cosmos	1	33	33	4_10_3_33_Rep6
4	10	12	3	34	5667.77	3344	1621.67	3721.18	2967.6	1601.81	Rep6	Oligomycin Unconfined	4_10_3_34_Rep6	14	96	03:30:07	24:00:00	83	73792.9	Cosmos	Cosmos	1	34	34	4_10_3_34_Rep6
4	10	12	3	36	5543.91	3286.01	1588.04	3797.99	2911.27	1588.17	Rep6	Oligomycin Unconfined	4_10_3_36_Rep6	17	168	04:15:00	42:00:04	152	135904	Cosmos	End	1	36	36	4_10_3_36_Rep6
4	10	12	3	37	6368.82	6292.29	12799.2	3988.95	3408.85	1966.54	Rep6	Oligomycin Unconfined	4_10_3_37_Rep6	18	39	04:30:04	09:45:05	22	18901	Split	Merged	2	23	23	4_10_3_23_Rep6
4	10	12	3	38	9192.12	4447.98	1623.36	4010.6	3096.5	1597.36	Rep6	Oligomycin Unconfined	4_10_3_38_Rep6	18	107	04:30:04	26:45:00	90	80096.1	Split	Split	2	23	23	4_10_3_23_Rep6
4	10	12	3	39	6177.18	3649.84	2021.6	3769.59	2907.08	1587.88	Rep6	Oligomycin Unconfined	4_10_3_39_Rep6	18	126	04:30:04	31:30:10	109	97206.1	Cosmos	Split	1	39	39	4_10_3_39_Rep6
4	10	12	3	41	8999.4	4307	1602.93	4309.15	3145.41	1636.46	Rep6	Oligomycin Unconfined	4_10_3_41_Rep6	19	161	04:44:59	40:15:03	143	127803	Cosmos	Cosmos	1	41	41	4_10_3_41_Rep6
4	10	12	3	44	5619.53	4363.41	1612.94	3731	3048.71	1588.74	Rep6	Oligomycin Unconfined	4_10_3_44_Rep6	21	111	05:15:00	27:45:01	91	81001.4	Split	Split	3	40	22	4_10_3_40_Rep6
4	10	12	3	46	4188.59	3626.69	2087.31	3614.15	2934.04	1584.84	Rep6	Oligomycin Unconfined	4_10_3_46_Rep6	21	168	05:15:00	42:00:04	148	132304	Cosmos	End	1	46	46	4_10_3_46_Rep6
4	10	12	3	48	6134.04	3716.27	1576.98	3758.17	2969.72	1574.23	Rep6	Oligomycin Unconfined	4_10_3_48_Rep6	22	166	05:30:01	41:30:04	145	129603	Split	Cosmos	2	43	43	4_10_3_43_Rep6
4	10	12	3	51	4208.83	3785.52	2286.35	3560.66	2962.54	1577.52	Rep6	Oligomycin Unconfined	4_10_3_51_Rep6	27	168	06:45:05	42:00:04	142	126899	Cosmos	End	1	51	51	4_10_3_51_Rep6
4	10	12	3	52	4316.32	3568.94	1569.04	3636.5	2969	1566.56	Rep6	Oligomycin Unconfined	4_10_3_52_Rep6	28	132	07:00:05	33:00:04	105	93598.7	Cosmos	Cosmos	1	52	52	4_10_3_52_Rep6
4	10	12	3	55	3658.95	3116.55	1723.23	3616.26	3073.43	1709.05	Rep6	Oligomycin Unconfined	4_10_3_55_Rep6	30	168	07:30:00	42:00:04	139	124204	Cosmos	End	1	55	55	4_10_3_55_Rep6
4	10	12	3	56	5556.17	4897.84	2748.2	3780.41	3103.91	1612.75	Rep6	Oligomycin Unconfined	4_10_3_56_Rep6	30	148	07:30:00	37:00:05	119	106205	Cosmos	Cosmos	1	56	56	4_10_3_56_Rep6
4	10	12	3	59	3992.12	3243.51	2189.64	3597.36	2922.86	1598.07	Rep6	Oligomycin Unconfined	4_10_3_59_Rep6	32	152	08:00:06	38:00:03	121	107997	Cosmos	Merged	1	59	59	4_10_3_59_Rep6
4	10	12	3	60	4026.11	3226.51	1595.42	3608.1	2890.01	1584.59	Rep6	Oligomycin Unconfined	4_10_3_60_Rep6	33	139	08:15:03	34:45:04	107	95400.9	Cosmos	Cosmos	1	60	60	4_10_3_60_Rep6
4	10	12	3	61	4763.83	4536.89	2373.63	3674.24	3093.56	1604.95	Rep6	Oligomycin Unconfined	4_10_3_61_Rep6	35	47	08:44:59	11:45:02	13	10802.7	Cosmos	Cosmos	1	61	61	4_10_3_61_Rep6
4	10	12	3	62	3920.63	3285.27	2384.87	3595.36	2919.75	1605.1	Rep6	Oligomycin Unconfined	4_10_3_62_Rep6	35	152	08:44:59	38:00:03	118	105304	Cosmos	Merged	1	62	62	4_10_3_62_Rep6
4	10	34.3333333333333	2	5	10923.8	5676.25	1725.31	2665.31	3654.29	1645.41	Rep6	Oligomycin Unconfined	4_10_2_5_Rep6	0	128	00:00:03	32:00:04	129	115201	Begin	Cosmos	1	5	5	4_10_2_5_Rep6
4	10	34.3333333333333	2	8	6007.01	4641.7	1675.44	2334.96	3596.45	1655.33	Rep6	Oligomycin Unconfined	4_10_2_8_Rep6	0	168	00:00:03	42:00:04	169	151201	Begin	End	1	8	8	4_10_2_8_Rep6
4	10	34.3333333333333	2	9	4838.03	7220.28	7918.48	2554.58	4374.63	1854.01	Rep6	Oligomycin Unconfined	4_10_2_9_Rep6	0	132	00:00:03	33:00:04	133	118801	Begin	Cosmos	1	9	9	4_10_2_9_Rep6
4	10	34.3333333333333	2	10	10007.2	10219.4	3767.39	2803.72	4394.63	1763.11	Rep6	Oligomycin Unconfined	4_10_2_10_Rep6	0	168	00:00:03	42:00:04	169	151201	Begin	End	1	10	10	4_10_2_10_Rep6
4	10	34.3333333333333	2	12	3904.2	5927.56	5866.06	2065.01	3696.63	1769.42	Rep6	Oligomycin Unconfined	4_10_2_12_Rep6	0	168	00:00:03	42:00:04	169	151201	Begin	End	1	12	12	4_10_2_12_Rep6
4	10	34.3333333333333	2	26	5996.57	5263.21	1696.66	2230.95	3633.32	1659.81	Rep6	Oligomycin Unconfined	4_10_2_26_Rep6	2	168	00:30:00	42:00:04	167	149404	Cosmos	End	1	26	26	4_10_2_26_Rep6
4	10	34.3333333333333	2	33	10077.2	4615.99	1721.77	2934.59	3692.76	1652.75	Rep6	Oligomycin Unconfined	4_10_2_33_Rep6	8	113	02:00:06	28:15:05	106	94498.2	Cosmos	Split	1	33	33	4_10_2_33_Rep6
4	10	34.3333333333333	2	38	5542.78	3460.19	1682.5	2258.73	3416.54	1661.11	Rep6	Oligomycin Unconfined	4_10_2_38_Rep6	13	168	03:15:04	42:00:04	156	139500	Cosmos	End	1	38	38	4_10_2_38_Rep6
4	10	34.3333333333333	2	41	4391.62	6390.72	4951.97	2135.41	3670.79	1738.12	Rep6	Oligomycin Unconfined	4_10_2_41_Rep6	13	168	03:15:04	42:00:04	156	139500	Merged	End	1	41	41	4_10_2_41_Rep6
4	10	34.3333333333333	2	44	3850.81	5840.56	1658.42	2233.13	3757.15	1652.87	Rep6	Oligomycin Unconfined	4_10_2_44_Rep6	14	131	03:30:07	32:45:05	118	105297	Split	Cosmos	2	21	21	4_10_2_21_Rep6
4	10	34.3333333333333	2	45	7485.83	5718.52	1719.86	2586.99	4054.81	1938.25	Rep6	Oligomycin Unconfined	4_10_2_45_Rep6	14	168	03:30:07	42:00:04	155	138597	Cosmos	End	1	45	45	4_10_2_45_Rep6
4	10	34.3333333333333	2	46	4196.5	4323.44	1703.59	2121.82	3545.16	1666.93	Rep6	Oligomycin Unconfined	4_10_2_46_Rep6	14	168	03:30:07	42:00:04	155	138597	Cosmos	End	1	46	46	4_10_2_46_Rep6
4	10	34.3333333333333	2	50	6722.25	4170.47	1687.37	2268.89	3523.24	1659.75	Rep6	Oligomycin Unconfined	4_10_2_50_Rep6	21	168	05:15:00	42:00:04	148	132304	Cosmos	End	1	50	50	4_10_2_50_Rep6
4	10	34.3333333333333	2	52	3287.44	4955.72	5455.7	2047.7	3550.01	1748.93	Rep6	Oligomycin Unconfined	4_10_2_52_Rep6	22	168	05:30:01	42:00:04	147	131403	Cosmos	End	1	52	52	4_10_2_52_Rep6
4	10	34.3333333333333	2	59	5285.62	3650.75	1678.31	2222.85	3473.67	1648.52	Rep6	Oligomycin Unconfined	4_10_2_59_Rep6	29	168	07:15:03	42:00:04	140	125101	Cosmos	End	1	59	59	4_10_2_59_Rep6
4	10	34.3333333333333	2	62	2809.22	4471.82	4405.18	2013.92	3526.18	1733.9	Rep6	Oligomycin Unconfined	4_10_2_62_Rep6	34	168	08:30:04	42:00:04	135	120600	Cosmos	End	1	62	62	4_10_2_62_Rep6
4	10	34.3333333333333	2	71	4522.05	4954.01	11012.3	2155.27	3512.65	1953.27	Rep6	Oligomycin Unconfined	4_10_2_71_Rep6	43	168	10:45:05	42:00:04	126	112498	Cosmos	End	1	71	71	4_10_2_71_Rep6
4	10	34.3333333333333	2	75	3247.32	5092.49	6222.13	2105.77	3661.79	1822.07	Rep6	Oligomycin Unconfined	4_10_2_75_Rep6	47	168	11:45:02	42:00:04	122	108902	Cosmos	End	1	75	75	4_10_2_75_Rep6
4	10	34.3333333333333	2	81	3588.63	3947.98	1661.14	2042.01	3506.58	1654.8	Rep6	Oligomycin Unconfined	4_10_2_81_Rep6	52	168	13:00:06	42:00:04	117	104397	Cosmos	End	1	81	81	4_10_2_81_Rep6
4	10	34.3333333333333	2	84	3828.93	4055.9	2826.69	2231.5	3531.21	1679.12	Rep6	Oligomycin Unconfined	4_10_2_84_Rep6	61	123	15:15:07	30:45:01	63	55794.6	Cosmos	Cosmos	1	84	84	4_10_2_84_Rep6
4	10	34.3333333333333	2	86	7158.56	9773.88	16420.2	2820.32	4479.73	2691.9	Rep6	Oligomycin Unconfined	4_10_2_86_Rep6	63	148	15:45:06	37:00:05	86	76498.7	Cosmos	Cosmos	1	86	86	4_10_2_86_Rep6
4	10	34.3333333333333	2	91	3410.7	5151.88	6634.72	2101.05	3633.34	1871.36	Rep6	Oligomycin Unconfined	4_10_2_91_Rep6	72	157	18:00:03	39:15:04	86	76500.5	Cosmos	Merged	1	91	91	4_10_2_91_Rep6
4	10	34.3333333333333	2	94	3078.04	3930.36	1862.06	2070.95	3424.48	1662.81	Rep6	Oligomycin Unconfined	4_10_2_94_Rep6	74	168	18:30:07	42:00:04	95	84597	Cosmos	End	1	94	94	4_10_2_94_Rep6
4	10	34.3333333333333	2	101	2939.79	3947.96	1810.07	2047.67	3448.59	1649.83	Rep6	Oligomycin Unconfined	4_10_2_101_Rep6	87	168	21:45:04	42:00:04	82	72900.3	Cosmos	End	1	101	101	4_10_2_101_Rep6
4	10	34.3333333333333	2	102	4144.37	5715.49	8751.38	2308.73	3715.52	2055.04	Rep6	Oligomycin Unconfined	4_10_2_102_Rep6	87	146	21:45:04	36:30:06	60	53102.3	Cosmos	Split	1	102	102	4_10_2_102_Rep6
4	10	34.3333333333333	2	103	2556.43	4050.35	2748.56	2028.25	3446.27	1706.45	Rep6	Oligomycin Unconfined	4_10_2_103_Rep6	89	168	22:15:03	42:00:04	80	71101.1	Cosmos	End	1	103	103	4_10_2_103_Rep6
4	10	34.3333333333333	2	107	3150.56	4962.67	4506.73	2318.71	3926.77	2766.89	Rep6	Oligomycin Unconfined	4_10_2_107_Rep6	91	168	22:45:02	42:00:04	78	69301.5	Cosmos	End	1	107	107	4_10_2_107_Rep6
4	10	34.3333333333333	2	109	2541.56	4122.76	1682.06	1991.12	3611.73	1678.92	Rep6	Oligomycin Unconfined	4_10_2_109_Rep6	93	106	23:15:06	26:29:57	14	11691.5	Merged	Cosmos	1	109	109	4_10_2_109_Rep6
4	10	34.3333333333333	2	112	3924.75	5944.78	7121.82	2209.13	3694.67	1855.61	Rep6	Oligomycin Unconfined	4_10_2_112_Rep6	95	114	23:45:04	28:30:05	20	17101.1	Cosmos	Cosmos	1	112	112	4_10_2_112_Rep6
4	10	34.3333333333333	2	113	2523.91	4143.76	3039.6	2010.97	3506.4	1727.18	Rep6	Oligomycin Unconfined	4_10_2_113_Rep6	97	103	24:15:00	25:45:04	7	5404.04	Split	Cosmos	2	108	108	4_10_2_108_Rep6
4	10	34.3333333333333	2	114	6525.3	5282.38	1689.58	2734.32	3790.45	1664.38	Rep6	Oligomycin Unconfined	4_10_2_114_Rep6	97	116	24:15:00	29:00:05	20	17104.6	Merged	Split	1	114	114	4_10_2_114_Rep6
4	10	34.3333333333333	2	115	2692.6	3812.68	2769.1	2051.07	3501.86	1702.03	Rep6	Oligomycin Unconfined	4_10_2_115_Rep6	97	112	24:15:00	28:00:01	16	13500.5	Split	Cosmos	2	108	108	4_10_2_108_Rep6
4	10	34.3333333333333	2	116	2654.09	3847.79	2284.41	2018.14	3461.76	1672.39	Rep6	Oligomycin Unconfined	4_10_2_116_Rep6	98	168	24:30:01	42:00:04	71	63002.9	Cosmos	End	1	116	116	4_10_2_116_Rep6
4	10	34.3333333333333	2	117	5400.89	3701.59	1700.64	2354.22	3492.71	1638.65	Rep6	Oligomycin Unconfined	4_10_2_117_Rep6	100	104	25:00:10	26:00:04	5	3593.25	Cosmos	Cosmos	1	117	117	4_10_2_117_Rep6
4	10	34.3333333333333	2	118	3461.11	5302.64	4970.91	2160.46	3603.19	1776.55	Rep6	Oligomycin Unconfined	4_10_2_118_Rep6	101	116	25:15:07	29:00:05	16	13497.9	Cosmos	Cosmos	1	118	118	4_10_2_118_Rep6
4	10	34.3333333333333	2	119	4086.46	3586.78	1613.43	2160.38	3258.36	1596.85	Rep6	Oligomycin Unconfined	4_10_2_119_Rep6	102	121	25:30:09	30:15:04	20	17094.3	Cosmos	Cosmos	1	119	119	4_10_2_119_Rep6
4	10	14	11	1	9806.23	4362.92	1650.6	3759.2	3115.94	1612.19	Rep6	Oligomycin Unconfined	4_10_11_1_Rep6	0	82	00:00:03	20:30:03	83	73799.7	Begin	Split	1	1	1	4_10_11_1_Rep6
4	10	14	11	4	6604.69	3958.63	1614.77	3507.46	3076.77	1594.93	Rep6	Oligomycin Unconfined	4_10_11_4_Rep6	0	125	00:00:03	31:15:06	126	112503	Begin	Merged	1	4	4	4_10_11_4_Rep6
4	10	14	11	5	5536.75	3167.89	1620.15	3462	2967.96	1578.77	Rep6	Oligomycin Unconfined	4_10_11_5_Rep6	0	43	00:00:03	10:45:05	44	38702.6	Begin	Cosmos	1	5	5	4_10_11_5_Rep6
4	10	14	11	6	5632.94	4245.21	1621.02	3457.43	3160.29	1604.36	Rep6	Oligomycin Unconfined	4_10_11_6_Rep6	0	168	00:00:03	42:00:04	169	151201	Begin	End	1	6	6	4_10_11_6_Rep6
4	10	14	11	7	5105.45	5258.48	10670.8	3360.16	3197.55	1802.83	Rep6	Oligomycin Unconfined	4_10_11_7_Rep6	0	71	00:00:03	17:45:03	72	63900.3	Begin	Cosmos	1	7	7	4_10_11_7_Rep6
4	10	14	11	8	7625.14	3988.52	1641.65	3555.76	3137.47	1635.26	Rep6	Oligomycin Unconfined	4_10_11_8_Rep6	0	51	00:00:03	12:44:59	52	45896.5	Begin	Split	1	8	8	4_10_11_8_Rep6
4	10	14	11	11	4383.05	4367.81	5390.5	3309.16	3090.31	1688.59	Rep6	Oligomycin Unconfined	4_10_11_11_Rep6	0	84	00:00:03	21:00:02	85	75599.6	Begin	Cosmos	1	11	11	4_10_11_11_Rep6
4	10	14	11	18	4958.37	5111.67	7620.05	3443.18	3274.34	1809.43	Rep6	Oligomycin Unconfined	4_10_11_18_Rep6	1	168	00:14:59	42:00:04	168	150305	Cosmos	End	1	18	18	4_10_11_18_Rep6
4	10	14	11	20	7319	3838.27	1625.35	3539.27	3103.5	1603.52	Rep6	Oligomycin Unconfined	4_10_11_20_Rep6	1	97	00:14:59	24:15:00	97	86401.4	Cosmos	Cosmos	1	20	20	4_10_11_20_Rep6
4	10	14	11	21	5007.42	3593.97	1607.87	3350.8	3050.81	1599.22	Rep6	Oligomycin Unconfined	4_10_11_21_Rep6	1	101	00:14:59	25:15:07	101	90008	Cosmos	Cosmos	1	21	21	4_10_11_21_Rep6
4	10	14	11	22	6726.8	2985.17	1621.9	3417.35	2972.6	1598.17	Rep6	Oligomycin Unconfined	4_10_11_22_Rep6	1	123	00:14:59	30:45:01	123	109802	Cosmos	Cosmos	1	22	22	4_10_11_22_Rep6
4	10	14	11	23	5008.37	3695.83	1601.34	3352.41	3045.25	1593.4	Rep6	Oligomycin Unconfined	4_10_11_23_Rep6	1	168	00:14:59	42:00:04	168	150305	Cosmos	End	1	23	23	4_10_11_23_Rep6
4	10	14	11	27	4939.5	3727.21	1601.74	3322.77	3032.53	1592.61	Rep6	Oligomycin Unconfined	4_10_11_27_Rep6	3	86	00:45:07	21:30:05	84	74698.5	Cosmos	Merged	1	27	27	4_10_11_27_Rep6
4	10	14	11	31	6571.9	3636.99	1612.37	3421.01	3005.29	1592.72	Rep6	Oligomycin Unconfined	4_10_11_31_Rep6	6	76	01:30:02	18:59:59	71	62997	Split	Split	2	13	13	4_10_11_13_Rep6
4	10	14	11	32	6143.97	6442.86	13751.4	3542.77	3337.41	1971.2	Rep6	Oligomycin Unconfined	4_10_11_32_Rep6	6	84	01:30:02	21:00:02	79	70200.8	Split	Merged	2	17	17	4_10_11_17_Rep6
4	10	14	11	33	6982.72	4422	1628.87	3609.87	3153.94	1613.32	Rep6	Oligomycin Unconfined	4_10_11_33_Rep6	6	84	01:30:02	21:00:02	79	70200.8	Split	Merged	2	17	17	4_10_11_17_Rep6
4	10	14	11	35	6532.08	7082.69	9184.46	3590.18	3390.65	1823.59	Rep6	Oligomycin Unconfined	4_10_11_35_Rep6	6	82	01:30:02	20:30:03	77	68400.9	Split	Split	2	13	13	4_10_11_13_Rep6
4	10	14	11	37	7607.47	8419.06	10364.1	3667.03	3554.21	1834.42	Rep6	Oligomycin Unconfined	4_10_11_37_Rep6	7	168	01:45:04	42:00:04	162	144900	Cosmos	End	1	37	37	4_10_11_37_Rep6
4	10	14	11	38	6129.92	3700.75	1605.57	3494.55	3013.75	1588	Rep6	Oligomycin Unconfined	4_10_11_38_Rep6	7	139	01:45:04	34:45:04	133	118800	Cosmos	Split	1	38	38	4_10_11_38_Rep6
4	10	14	11	39	5684.84	3735.21	1596.67	3362.8	2975.22	1585.26	Rep6	Oligomycin Unconfined	4_10_11_39_Rep6	8	168	02:00:06	42:00:04	161	143997	Cosmos	End	1	39	39	4_10_11_39_Rep6
4	10	14	11	40	5332.77	3739.2	1614.14	3416.07	2987.09	1580.16	Rep6	Oligomycin Unconfined	4_10_11_40_Rep6	9	163	02:15:05	40:45:02	155	138598	Cosmos	Cosmos	1	40	40	4_10_11_40_Rep6
4	10	14	11	42	4756.77	4837.47	3585.74	3414.4	3108.82	1678.54	Rep6	Oligomycin Unconfined	4_10_11_42_Rep6	10	168	02:30:04	42:00:04	159	142200	Cosmos	End	1	42	42	4_10_11_42_Rep6
4	10	14	11	43	9701.17	3867.93	1673.12	3607.57	3064.66	1613.51	Rep6	Oligomycin Unconfined	4_10_11_43_Rep6	13	66	03:15:04	16:30:00	54	47696.4	Split	Split	2	41	41	4_10_11_41_Rep6
4	10	14	11	45	5240.08	3425.92	1616.39	3363.03	3046.87	1603	Rep6	Oligomycin Unconfined	4_10_11_45_Rep6	13	168	03:15:04	42:00:04	156	139500	Cosmos	End	1	45	45	4_10_11_45_Rep6
4	10	14	11	48	4153.63	3991.19	5400.17	3289.35	3056.77	1703.6	Rep6	Oligomycin Unconfined	4_10_11_48_Rep6	17	59	04:15:00	14:44:58	43	37797.9	Split	Merged	2	28	28	4_10_11_28_Rep6
4	10	14	11	49	4650.76	4731.88	3995.59	3354.06	3126.45	1662.29	Rep6	Oligomycin Unconfined	4_10_11_49_Rep6	17	59	04:15:00	14:44:58	43	37797.9	Split	Merged	2	28	28	4_10_11_28_Rep6
4	10	14	11	50	4543.59	4488.6	7526.56	3372.55	3174.54	1780.86	Rep6	Oligomycin Unconfined	4_10_11_50_Rep6	17	44	04:15:00	11:00:04	28	24303.3	Split	Cosmos	3	47	41	4_10_11_47_Rep6
4	10	14	11	51	7721.99	4183.59	1628.91	3537.03	3080.99	1603.39	Rep6	Oligomycin Unconfined	4_10_11_51_Rep6	17	168	04:15:00	42:00:04	152	135904	Split	End	3	47	41	4_10_11_47_Rep6
4	10	14	11	53	5892.22	3779.29	1634.05	3432.38	3011.31	1603.22	Rep6	Oligomycin Unconfined	4_10_11_53_Rep6	20	168	05:00:03	42:00:04	149	133201	Cosmos	End	1	53	53	4_10_11_53_Rep6
4	10	14	11	55	4621.76	4719.15	3777.71	3365.17	3086.83	1664.63	Rep6	Oligomycin Unconfined	4_10_11_55_Rep6	23	168	05:44:58	42:00:04	146	130506	Cosmos	End	1	55	55	4_10_11_55_Rep6
4	10	14	11	56	4923.45	5012.64	5665.31	3456.77	3209.01	1790.95	Rep6	Oligomycin Unconfined	4_10_11_56_Rep6	23	117	05:44:58	29:15:01	95	84602.4	Cosmos	Merged	1	56	56	4_10_11_56_Rep6
4	10	14	11	58	6005.72	6123.55	16919.2	3640.89	3395.17	2099.4	Rep6	Oligomycin Unconfined	4_10_11_58_Rep6	23	168	05:44:58	42:00:04	146	130506	Split	End	2	24	24	4_10_11_24_Rep6
4	10	14	11	59	5665.99	6237.17	3731.91	3407.98	3228.28	1799.36	Rep6	Oligomycin Unconfined	4_10_11_59_Rep6	24	55	05:59:59	13:45:02	32	27903.2	Cosmos	Cosmos	1	59	59	4_10_11_59_Rep6
4	10	14	11	61	3887.2	3773.91	4134.25	3267.32	3040.82	1660.62	Rep6	Oligomycin Unconfined	4_10_11_61_Rep6	27	67	06:45:05	16:45:02	41	35997.1	Cosmos	Cosmos	1	61	61	4_10_11_61_Rep6
4	10	14	11	62	3945.03	3947.08	2002.86	3245.01	3034.95	1608.22	Rep6	Oligomycin Unconfined	4_10_11_62_Rep6	27	168	06:45:05	42:00:04	142	126899	Cosmos	End	1	62	62	4_10_11_62_Rep6
4	10	14	11	66	4733.77	4854.06	5919.06	3398.06	3187.97	1719.93	Rep6	Oligomycin Unconfined	4_10_11_66_Rep6	31	131	07:45:06	32:45:05	101	89999.1	Cosmos	Merged	1	66	66	4_10_11_66_Rep6
4	10	14	11	69	5598.64	5446.91	1915.69	3676.71	3389.15	1703.44	Rep6	Oligomycin Unconfined	4_10_11_69_Rep6	34	73	08:30:04	18:15:07	40	35103.3	Cosmos	Merged	1	69	69	4_10_11_69_Rep6
4	10	14	11	72	5359.21	5449.18	7369.45	3627.89	3441.43	1777.13	Rep6	Oligomycin Unconfined	4_10_11_72_Rep6	39	135	09:45:05	33:44:59	97	86394.2	Split	Merged	2	70	70	4_10_11_70_Rep6
4	10	14	11	73	5506.88	5738.3	6893.29	3481.64	3222.67	1815.13	Rep6	Oligomycin Unconfined	4_10_11_73_Rep6	39	130	09:45:05	32:30:09	92	81903.8	Split	Merged	2	70	70	4_10_11_70_Rep6
4	10	14	11	74	3936.5	3847.2	2937.55	3291.63	3037.77	1656.87	Rep6	Oligomycin Unconfined	4_10_11_74_Rep6	40	42	10:00:03	10:30:05	3	1802.23	Cosmos	Cosmos	1	74	74	4_10_11_74_Rep6
4	10	14	11	75	3656.36	3380.68	3095.72	3270.46	2956.88	1645.58	Rep6	Oligomycin Unconfined	4_10_11_75_Rep6	42	46	10:30:05	11:30:03	5	3597.36	Cosmos	Cosmos	1	75	75	4_10_11_75_Rep6
4	10	55.3333333333333	8	4	11433.2	6402.21	1745.19	2985.84	4190.03	1660.62	Rep6	Oligomycin Unconfined	4_10_8_4_Rep6	0	168	00:00:03	42:00:04	169	151201	Begin	End	1	4	4	4_10_8_4_Rep6
4	10	55.3333333333333	8	8	4064.31	6759.88	4611.3	2045.97	4067.61	1731.84	Rep6	Oligomycin Unconfined	4_10_8_8_Rep6	0	168	00:00:03	42:00:04	169	151201	Begin	End	1	8	8	4_10_8_8_Rep6
4	10	55.3333333333333	8	12	3816.33	6385.78	7897.63	2044.75	4156.82	1895.59	Rep6	Oligomycin Unconfined	4_10_8_12_Rep6	0	168	00:00:03	42:00:04	169	151201	Begin	End	1	12	12	4_10_8_12_Rep6
4	10	55.3333333333333	8	14	3647.46	6066.76	8473.5	2110.84	4152.01	1988.52	Rep6	Oligomycin Unconfined	4_10_8_14_Rep6	0	168	00:00:03	42:00:04	169	151201	Begin	End	1	14	14	4_10_8_14_Rep6
4	10	55.3333333333333	8	19	3423.88	5238.5	2179.69	2083.42	4090.77	1921.28	Rep6	Oligomycin Unconfined	4_10_8_19_Rep6	0	168	00:00:03	42:00:04	169	151201	Begin	End	1	19	19	4_10_8_19_Rep6
4	10	55.3333333333333	8	24	2876.23	4879.99	2244.95	2005.25	4007.21	1692.2	Rep6	Oligomycin Unconfined	4_10_8_24_Rep6	0	168	00:00:03	42:00:04	169	151201	Begin	End	1	24	24	4_10_8_24_Rep6
4	10	55.3333333333333	8	27	8596.39	5663.55	1718.14	2384.2	4059.41	1664.62	Rep6	Oligomycin Unconfined	4_10_8_27_Rep6	0	168	00:00:03	42:00:04	169	151201	Begin	End	1	27	27	4_10_8_27_Rep6
4	10	55.3333333333333	8	32	5422.93	6449.51	8023.69	2122.96	4052.17	1825.49	Rep6	Oligomycin Unconfined	4_10_8_32_Rep6	0	168	00:00:03	42:00:04	169	151201	Begin	End	1	32	32	4_10_8_32_Rep6
4	10	55.3333333333333	8	36	4232.42	4453.57	1733.46	2019.18	3833.81	1656.07	Rep6	Oligomycin Unconfined	4_10_8_36_Rep6	0	168	00:00:03	42:00:04	169	151201	Begin	End	1	36	36	4_10_8_36_Rep6
4	10	55.3333333333333	8	38	6894.85	5788.11	2165.2	2605.9	4073.53	1670.39	Rep6	Oligomycin Unconfined	4_10_8_38_Rep6	0	168	00:00:03	42:00:04	169	151201	Begin	End	1	38	38	4_10_8_38_Rep6
4	10	55.3333333333333	8	54	6946.06	5867.26	1700.32	2371.14	4148.56	1812.87	Rep6	Oligomycin Unconfined	4_10_8_54_Rep6	3	168	00:45:07	42:00:04	166	148497	Cosmos	End	1	54	54	4_10_8_54_Rep6
4	10	55.3333333333333	8	62	3450.37	5773.63	8610.86	2081.64	4104.07	1883.72	Rep6	Oligomycin Unconfined	4_10_8_62_Rep6	6	168	01:30:02	42:00:04	163	145802	Cosmos	End	1	62	62	4_10_8_62_Rep6
4	10	55.3333333333333	8	63	3622.93	6002.32	6187.28	2079.54	4004.98	1830.15	Rep6	Oligomycin Unconfined	4_10_8_63_Rep6	6	168	01:30:02	42:00:04	163	145802	Cosmos	End	1	63	63	4_10_8_63_Rep6
4	10	55.3333333333333	8	72	8065.73	4149.65	1862.94	2416.87	3899.85	1673.35	Rep6	Oligomycin Unconfined	4_10_8_72_Rep6	10	168	02:30:04	42:00:04	159	142200	Split	End	2	7	7	4_10_8_7_Rep6
4	10	55.3333333333333	8	85	9144.89	6989.56	1766.78	2467.48	4168.18	1673.34	Rep6	Oligomycin Unconfined	4_10_8_85_Rep6	12	168	03:00:11	42:00:04	157	140393	Cosmos	End	1	85	85	4_10_8_85_Rep6
4	10	55.3333333333333	8	86	9231.77	5738.66	1727.88	2394.77	4092.26	1684.19	Rep6	Oligomycin Unconfined	4_10_8_86_Rep6	13	168	03:15:04	42:00:04	156	139500	Cosmos	End	1	86	86	4_10_8_86_Rep6
4	10	55.3333333333333	8	89	3060.59	5347.45	6779.76	1922.09	4042.28	1800.81	Rep6	Oligomycin Unconfined	4_10_8_89_Rep6	16	168	04:00:04	42:00:04	153	136800	Cosmos	End	1	89	89	4_10_8_89_Rep6
4	10	55.3333333333333	8	92	4658.49	4594.31	1970.81	2265.04	3978.42	1837.35	Rep6	Oligomycin Unconfined	4_10_8_92_Rep6	19	168	04:44:59	42:00:04	150	134105	Cosmos	End	1	92	92	4_10_8_92_Rep6
4	10	55.3333333333333	8	93	5047.76	4489.19	1877.72	2233.88	3885.79	1670.21	Rep6	Oligomycin Unconfined	4_10_8_93_Rep6	20	168	05:00:03	42:00:04	149	133201	Cosmos	End	1	93	93	4_10_8_93_Rep6
4	10	55.3333333333333	8	111	6301.64	5968.58	1869.04	2381.59	4105.39	1669.11	Rep6	Oligomycin Unconfined	4_10_8_111_Rep6	31	168	07:45:06	42:00:04	138	123298	Cosmos	End	1	111	111	4_10_8_111_Rep6
4	10	55.3333333333333	8	118	4929.64	3992.86	1681.47	2163.29	3819.9	1651.78	Rep6	Oligomycin Unconfined	4_10_8_118_Rep6	38	168	09:29:57	42:00:04	131	117007	Cosmos	End	1	118	118	4_10_8_118_Rep6
4	10	55.3333333333333	8	119	4455.71	5169.32	1841.55	2138.69	4039.65	1681.83	Rep6	Oligomycin Unconfined	4_10_8_119_Rep6	38	168	09:29:57	42:00:04	131	117007	Cosmos	End	1	119	119	4_10_8_119_Rep6
4	10	55.3333333333333	8	131	3354.38	4354.28	1676.01	1971.05	3895.47	1659.81	Rep6	Oligomycin Unconfined	4_10_8_131_Rep6	44	168	11:00:04	42:00:04	125	111600	Cosmos	End	1	131	131	4_10_8_131_Rep6
4	10	55.3333333333333	8	132	4988.56	4617.79	1681.39	2251.34	3944.33	1684.55	Rep6	Oligomycin Unconfined	4_10_8_132_Rep6	44	167	11:00:04	41:45:00	124	110697	Cosmos	Merged	1	132	132	4_10_8_132_Rep6
4	10	55.3333333333333	8	159	6181.47	4232.85	1687.1	2190.17	3871.05	1655.39	Rep6	Oligomycin Unconfined	4_10_8_159_Rep6	57	168	14:15:01	42:00:04	112	99902.9	Cosmos	End	1	159	159	4_10_8_159_Rep6
4	10	55.3333333333333	8	170	3977.95	5342.85	1672.46	2171.63	4073.97	1664.77	Rep6	Oligomycin Unconfined	4_10_8_170_Rep6	62	168	15:30:03	42:00:04	107	95401	Cosmos	End	1	170	170	4_10_8_170_Rep6
4	10	55.3333333333333	8	200	2562.29	4788.32	1671.79	1894.86	3987.01	1667.35	Rep6	Oligomycin Unconfined	4_10_8_200_Rep6	76	168	18:59:59	42:00:04	93	82805.3	Cosmos	End	1	200	200	4_10_8_200_Rep6
4	10	55.3333333333333	8	209	5269.54	6374.93	1675.39	2349.96	4141.09	1656.71	Rep6	Oligomycin Unconfined	4_10_8_209_Rep6	82	168	20:30:03	42:00:04	87	77401.4	Split	End	2	204	204	4_10_8_204_Rep6
4	10	55.3333333333333	8	210	8215.77	5149.76	1712.97	2634.12	4014.77	1660.8	Rep6	Oligomycin Unconfined	4_10_8_210_Rep6	82	168	20:30:03	42:00:04	87	77401.4	Split	End	2	204	204	4_10_8_204_Rep6
4	10	55.3333333333333	8	212	4222.09	4428.98	1673.94	2159.9	3860.61	1889.7	Rep6	Oligomycin Unconfined	4_10_8_212_Rep6	83	168	20:45:04	42:00:04	86	76500.2	Cosmos	End	1	212	212	4_10_8_212_Rep6
4	10	55.3333333333333	8	214	5638.28	4917.71	1714.07	2188.21	3963.83	1668.7	Rep6	Oligomycin Unconfined	4_10_8_214_Rep6	84	168	21:00:02	42:00:04	85	75601.5	Cosmos	End	1	214	214	4_10_8_214_Rep6
4	10	55.3333333333333	8	220	8453.97	5156.56	1779.86	2280.75	3999.4	1673.36	Rep6	Oligomycin Unconfined	4_10_8_220_Rep6	88	168	22:00:00	42:00:04	81	72004	Cosmos	End	1	220	220	4_10_8_220_Rep6
4	10	55.3333333333333	8	224	4161.38	5868.03	2426.71	2017.55	4127.58	1715.47	Rep6	Oligomycin Unconfined	4_10_8_224_Rep6	90	168	22:30:05	42:00:04	79	70198.5	Cosmos	End	1	224	224	4_10_8_224_Rep6
4	10	55.3333333333333	8	231	8356.91	5397.38	1673.9	2403.08	3915.42	1640.09	Rep6	Oligomycin Unconfined	4_10_8_231_Rep6	92	168	23:00:04	42:00:04	77	68400.3	Merged	End	1	231	231	4_10_8_231_Rep6
4	10	55.3333333333333	8	235	8517.59	5355.76	1725.67	2403.27	4044.93	1693.53	Rep6	Oligomycin Unconfined	4_10_8_235_Rep6	96	168	24:00:00	42:00:04	73	64803.7	Split	End	2	216	216	4_10_8_216_Rep6
4	10	55.3333333333333	8	251	4966.04	4762.01	1698.5	2048.56	3993.81	1677.82	Rep6	Oligomycin Unconfined	4_10_8_251_Rep6	102	168	25:30:09	42:00:04	67	59394.7	Split	End	2	223	223	4_10_8_223_Rep6
4	10	55.3333333333333	8	253	4875.82	4510.92	1705.27	2067.1	4003.03	1686.01	Rep6	Oligomycin Unconfined	4_10_8_253_Rep6	102	168	25:30:09	42:00:04	67	59394.7	Split	End	2	223	223	4_10_8_223_Rep6
4	10	55.3333333333333	8	257	5270.65	4526.63	2145.94	2170.94	3904.56	1680.59	Rep6	Oligomycin Unconfined	4_10_8_257_Rep6	108	168	27:00:00	42:00:04	61	54003.6	Split	End	2	87	87	4_10_8_87_Rep6
4	10	55.3333333333333	8	258	6055.07	5476.47	1691.86	2178.4	3970.51	1656.72	Rep6	Oligomycin Unconfined	4_10_8_258_Rep6	108	168	27:00:00	42:00:04	61	54003.6	Split	End	2	87	87	4_10_8_87_Rep6
4	10	55.3333333333333	8	262	5253.65	4947.68	1689.62	2129.98	3954.38	1662.21	Rep6	Oligomycin Unconfined	4_10_8_262_Rep6	111	168	27:45:01	42:00:04	58	51302.5	Cosmos	End	1	262	262	4_10_8_262_Rep6
4	10	55.3333333333333	8	263	3909.03	4267.58	1672.71	2063.83	3911.09	1670.7	Rep6	Oligomycin Unconfined	4_10_8_263_Rep6	111	168	27:45:01	42:00:04	58	51302.5	Cosmos	End	1	263	263	4_10_8_263_Rep6
4	10	55.3333333333333	8	266	3136.69	5604.22	4849.76	1901.36	4046.85	1775.09	Rep6	Oligomycin Unconfined	4_10_8_266_Rep6	115	168	28:45:02	42:00:04	54	47701.6	Cosmos	End	1	266	266	4_10_8_266_Rep6
4	10	55.3333333333333	8	274	4106.13	4758.82	1674.54	2162.69	3956.72	1667.25	Rep6	Oligomycin Unconfined	4_10_8_274_Rep6	121	167	30:15:04	41:45:00	47	41396.8	Cosmos	Merged	1	274	274	4_10_8_274_Rep6
4	10	55.3333333333333	8	278	4996.2	4439.06	1691.54	2105.95	3930.04	1668.14	Rep6	Oligomycin Unconfined	4_10_8_278_Rep6	123	168	30:45:01	42:00:04	46	40502.7	Split	End	2	61	61	4_10_8_61_Rep6
4	10	55.3333333333333	8	285	4094.63	4712.31	1661.27	2140.63	3877.86	1645.47	Rep6	Oligomycin Unconfined	4_10_8_285_Rep6	125	168	31:15:06	42:00:04	44	38698	Cosmos	End	1	285	285	4_10_8_285_Rep6
4	10	55.3333333333333	8	297	6333.31	5019.42	1698.44	2261.49	4041.71	1677.43	Rep6	Oligomycin Unconfined	4_10_8_297_Rep6	130	168	32:30:09	42:00:04	39	34195.4	Split	End	2	290	290	4_10_8_290_Rep6
4	10	55.3333333333333	8	298	8638.39	5068.7	1914.28	2333.86	4029.64	1686.01	Rep6	Oligomycin Unconfined	4_10_8_298_Rep6	130	168	32:30:09	42:00:04	39	34195.4	Split	End	2	290	290	4_10_8_290_Rep6
4	10	55.3333333333333	8	305	2950.6	5328.45	3998.55	1940.4	3983.52	1773.83	Rep6	Oligomycin Unconfined	4_10_8_305_Rep6	133	168	33:14:57	42:00:04	36	31506.7	Merged	End	1	305	305	4_10_8_305_Rep6
4	10	55.3333333333333	8	312	3858.04	4768	3637.89	1940	3956.87	1736.79	Rep6	Oligomycin Unconfined	4_10_8_312_Rep6	137	168	34:15:01	42:00:04	32	27902.4	Cosmos	End	1	312	312	4_10_8_312_Rep6
4	10	55.3333333333333	8	316	5204.94	4633.83	1673.94	2189.44	3895.95	1651.28	Rep6	Oligomycin Unconfined	4_10_8_316_Rep6	139	168	34:45:04	42:00:04	30	26100	Split	End	2	309	309	4_10_8_309_Rep6
4	10	55.3333333333333	8	317	6108.25	4941.61	1701.08	2427.76	4133	1974.37	Rep6	Oligomycin Unconfined	4_10_8_317_Rep6	139	168	34:45:04	42:00:04	30	26100	Split	End	2	309	309	4_10_8_309_Rep6
4	10	55.3333333333333	8	318	7633.99	4779.83	1773.14	2481.6	4168.81	2413.06	Rep6	Oligomycin Unconfined	4_10_8_318_Rep6	139	168	34:45:04	42:00:04	30	26100	Split	End	2	306	306	4_10_8_306_Rep6
4	10	55.3333333333333	8	319	5812.34	4753.58	1706.62	2262.84	4002.44	1687.58	Rep6	Oligomycin Unconfined	4_10_8_319_Rep6	139	168	34:45:04	42:00:04	30	26100	Split	End	2	306	306	4_10_8_306_Rep6
4	10	55.3333333333333	8	322	2933.75	5211.77	6458.81	1925.39	3978.14	1894.24	Rep6	Oligomycin Unconfined	4_10_8_322_Rep6	141	168	35:15:02	42:00:04	28	24302.2	Cosmos	End	1	322	322	4_10_8_322_Rep6
4	10	55.3333333333333	8	323	3092.45	5308.06	6318.98	1952.2	3876.8	1802.28	Rep6	Oligomycin Unconfined	4_10_8_323_Rep6	142	168	35:30:01	42:00:04	27	23402.9	Cosmos	End	1	323	323	4_10_8_323_Rep6
4	10	55.3333333333333	8	338	2565.39	4740.8	2642.79	1939.74	3896.54	1692.57	Rep6	Oligomycin Unconfined	4_10_8_338_Rep6	149	168	37:15:02	42:00:04	20	17102.3	Cosmos	End	1	338	338	4_10_8_338_Rep6
4	10	55.3333333333333	8	342	4766.24	5202	9988.12	2203.61	4129.97	2134.6	Rep6	Oligomycin Unconfined	4_10_8_342_Rep6	152	168	38:00:03	42:00:04	17	14400.7	Merged	End	1	342	342	4_10_8_342_Rep6
4	10	55.3333333333333	8	343	2896.45	5176.12	4852.34	2120.08	4149.86	2113.68	Rep6	Oligomycin Unconfined	4_10_8_343_Rep6	152	168	38:00:03	42:00:04	17	14400.7	Cosmos	End	1	343	343	4_10_8_343_Rep6
4	10	55.3333333333333	8	344	3070.23	4427.75	1807.18	2074.85	3959.42	1738.07	Rep6	Oligomycin Unconfined	4_10_8_344_Rep6	153	168	38:15:04	42:00:04	16	13500.4	Cosmos	End	1	344	344	4_10_8_344_Rep6
4	10	55.3333333333333	8	348	3530.27	5897.25	5632.29	1892.03	3875.78	1814.13	Rep6	Oligomycin Unconfined	4_10_8_348_Rep6	156	168	39:00:06	42:00:04	13	10797.8	Cosmos	End	1	348	348	4_10_8_348_Rep6
4	10	55.3333333333333	8	350	5574.43	5055.06	2613.54	2246.78	3991.5	1709.73	Rep6	Oligomycin Unconfined	4_10_8_350_Rep6	156	168	39:00:06	42:00:04	13	10797.8	Merged	End	1	350	350	4_10_8_350_Rep6
4	10	55.3333333333333	8	355	2402.59	4501.35	2805.59	1908.27	3851.34	1702.76	Rep6	Oligomycin Unconfined	4_10_8_355_Rep6	159	168	39:45:00	42:00:04	10	8103.45	Cosmos	End	1	355	355	4_10_8_355_Rep6
4	10	55.3333333333333	8	356	3020.28	5401.34	3891.03	2063.84	4068.64	1766.38	Rep6	Oligomycin Unconfined	4_10_8_356_Rep6	159	168	39:45:00	42:00:04	10	8103.45	Cosmos	End	1	356	356	4_10_8_356_Rep6
4	10	55.3333333333333	8	358	4385.32	4424.19	1686.53	2114.14	3893.73	1667.99	Rep6	Oligomycin Unconfined	4_10_8_358_Rep6	159	168	39:45:00	42:00:04	10	8103.45	Split	End	2	264	264	4_10_8_264_Rep6
4	10	55.3333333333333	8	359	4064.1	5790.69	3908.64	2403.35	4406.97	2291.34	Rep6	Oligomycin Unconfined	4_10_8_359_Rep6	159	168	39:45:00	42:00:04	10	8103.45	Split	End	2	264	264	4_10_8_264_Rep6
4	10	55.3333333333333	8	360	4549.95	7020.96	10341.1	2214.27	4133.24	1924.19	Rep6	Oligomycin Unconfined	4_10_8_360_Rep6	159	168	39:45:00	42:00:04	10	8103.45	Cosmos	End	1	360	360	4_10_8_360_Rep6
4	10	55.3333333333333	8	362	8462.23	5094.61	1698.36	2167.06	3934.08	1664.88	Rep6	Oligomycin Unconfined	4_10_8_362_Rep6	160	168	40:00:06	42:00:04	9	7198.43	Cosmos	End	1	362	362	4_10_8_362_Rep6
4	10	55.3333333333333	8	364	2360.72	4557.27	1669.99	1916.32	3994.91	1664.41	Rep6	Oligomycin Unconfined	4_10_8_364_Rep6	161	168	40:15:03	42:00:04	8	6301.35	Cosmos	End	1	364	364	4_10_8_364_Rep6
4	10	55.3333333333333	8	365	4269.58	4416.19	1724.77	2141.07	4088.49	1707.75	Rep6	Oligomycin Unconfined	4_10_8_365_Rep6	161	168	40:15:03	42:00:04	8	6301.35	Split	End	2	349	349	4_10_8_349_Rep6
4	10	55.3333333333333	8	368	2342.62	4543.37	2676.22	1862.6	3902.53	1706.38	Rep6	Oligomycin Unconfined	4_10_8_368_Rep6	162	168	40:30:05	42:00:04	7	5399.01	Cosmos	End	1	368	368	4_10_8_368_Rep6
4	10	55.3333333333333	8	369	4011.34	4446.87	1673.42	2032.35	3942.88	1662.91	Rep6	Oligomycin Unconfined	4_10_8_369_Rep6	162	168	40:30:05	42:00:04	7	5399.01	Cosmos	End	1	369	369	4_10_8_369_Rep6
4	10	55.3333333333333	8	371	3862.74	6484.73	6482.23	2051.17	4227.97	1822.83	Rep6	Oligomycin Unconfined	4_10_8_371_Rep6	162	168	40:30:05	42:00:04	7	5399.01	Split	End	2	357	357	4_10_8_357_Rep6
4	10	55.3333333333333	8	372	4862.37	5152.69	1802.77	1953.69	3967.7	1697.83	Rep6	Oligomycin Unconfined	4_10_8_372_Rep6	162	168	40:30:05	42:00:04	7	5399.01	Split	End	2	357	357	4_10_8_357_Rep6
4	10	55.3333333333333	8	373	3797.2	4438.07	1694.96	2053.2	3941.3	1676.19	Rep6	Oligomycin Unconfined	4_10_8_373_Rep6	164	168	41:00:01	42:00:04	5	3603.09	Split	End	3	370	352	4_10_8_370_Rep6
4	10	55.3333333333333	8	374	6189.14	5113.18	2828.83	2496.19	4033.72	1741.87	Rep6	Oligomycin Unconfined	4_10_8_374_Rep6	164	168	41:00:01	42:00:04	5	3603.09	Merged	End	1	374	374	4_10_8_374_Rep6
4	10	55.3333333333333	8	375	5959.68	4607.79	1695.83	2270.49	3998.27	1676.04	Rep6	Oligomycin Unconfined	4_10_8_375_Rep6	164	168	41:00:01	42:00:04	5	3603.09	Split	End	3	370	352	4_10_8_370_Rep6
4	10	55.3333333333333	8	376	7261.65	5096.96	1688.23	2406.19	3933.46	1652.02	Rep6	Oligomycin Unconfined	4_10_8_376_Rep6	165	168	41:15:04	42:00:04	4	2699.47	Merged	End	1	376	376	4_10_8_376_Rep6
4	10	55.3333333333333	8	377	2673.77	4777.14	4984.15	1987.34	3917.27	1804.79	Rep6	Oligomycin Unconfined	4_10_8_377_Rep6	165	168	41:15:04	42:00:04	4	2699.47	Cosmos	End	1	377	377	4_10_8_377_Rep6
4	10	55.3333333333333	8	378	3838.28	4683.13	1694.23	2011.45	3953.64	1673.86	Rep6	Oligomycin Unconfined	4_10_8_378_Rep6	165	168	41:15:04	42:00:04	4	2699.47	Cosmos	End	1	378	378	4_10_8_378_Rep6
4	10	55.3333333333333	8	379	2918.62	4813.2	2993.53	1951.33	3895.48	1716.5	Rep6	Oligomycin Unconfined	4_10_8_379_Rep6	165	168	41:15:04	42:00:04	4	2699.47	Merged	End	1	379	379	4_10_8_379_Rep6
4	10	55.3333333333333	8	380	4670.2	5645.66	1750.33	2225.07	4042.53	1666.79	Rep6	Oligomycin Unconfined	4_10_8_380_Rep6	165	166	41:15:04	41:30:04	2	899.747	Split	Merged	2	363	363	4_10_8_363_Rep6
4	10	55.3333333333333	8	381	4016.45	4664.75	2309.25	2317.82	4168.31	2651.17	Rep6	Oligomycin Unconfined	4_10_8_381_Rep6	165	166	41:15:04	41:30:04	2	899.747	Split	Merged	2	363	363	4_10_8_363_Rep6
4	10	55.3333333333333	8	382	3286.97	5701.63	5605.5	2068.71	4010.65	1858.15	Rep6	Oligomycin Unconfined	4_10_8_382_Rep6	166	168	41:30:04	42:00:04	3	1799.73	Cosmos	End	1	382	382	4_10_8_382_Rep6
4	10	55.3333333333333	8	383	3473.19	5530.8	6071.19	2303.89	4419.06	2756.24	Rep6	Oligomycin Unconfined	4_10_8_383_Rep6	166	167	41:30:04	41:45:00	2	896.127	Merged	Cosmos	1	383	383	4_10_8_383_Rep6
4	10	20	3	1	6494.31	3717.27	1651.03	3018.83	3170.88	1628.6	Rep6	Oligomycin Unconfined	4_10_3_1_Rep6	0	165	00:00:03	41:15:04	166	148502	Begin	Split	1	1	1	4_10_3_1_Rep6
4	10	20	3	2	5299.91	5385.54	1635.73	2914.15	3432.08	1620.31	Rep6	Oligomycin Unconfined	4_10_3_2_Rep6	0	133	00:00:03	33:14:57	134	119694	Begin	Merged	1	2	2	4_10_3_2_Rep6
4	10	20	3	5	7913.73	4903	1651.33	3052.47	3325.52	1623.44	Rep6	Oligomycin Unconfined	4_10_3_5_Rep6	0	78	00:00:03	19:30:00	79	70196.7	Begin	Cosmos	1	5	5	4_10_3_5_Rep6
4	10	20	3	8	12243.2	6745.26	1695.16	3275.02	3487.67	1636.88	Rep6	Oligomycin Unconfined	4_10_3_8_Rep6	0	168	00:00:03	42:00:04	169	151201	Begin	End	1	8	8	4_10_3_8_Rep6
4	10	20	3	9	5630.82	6748.63	21726.7	3077.62	3799.13	2304.33	Rep6	Oligomycin Unconfined	4_10_3_9_Rep6	0	166	00:00:03	41:30:04	167	149401	Begin	Cosmos	1	9	9	4_10_3_9_Rep6
4	10	20	3	13	6431.82	3192.22	1648.39	2924.96	3083.03	1619.71	Rep6	Oligomycin Unconfined	4_10_3_13_Rep6	0	73	00:00:03	18:15:07	74	65704.5	Begin	Cosmos	1	13	13	4_10_3_13_Rep6
4	10	20	3	15	3881.28	4835.63	4367.09	2621.17	3230.7	1707.49	Rep6	Oligomycin Unconfined	4_10_3_15_Rep6	1	168	00:14:59	42:00:04	168	150305	Cosmos	End	1	15	15	4_10_3_15_Rep6
4	10	20	3	16	4286.9	5262.14	4065.62	2743.42	3304.78	1680.38	Rep6	Oligomycin Unconfined	4_10_3_16_Rep6	1	168	00:14:59	42:00:04	168	150305	Cosmos	End	1	16	16	4_10_3_16_Rep6
4	10	20	3	18	5311.9	4042.96	1647.8	2732.79	3218.69	1624.22	Rep6	Oligomycin Unconfined	4_10_3_18_Rep6	2	150	00:30:00	37:30:02	149	133202	Cosmos	Cosmos	1	18	18	4_10_3_18_Rep6
4	10	20	3	25	6904.29	4678.11	1642.66	2911.86	3226.46	1619.1	Rep6	Oligomycin Unconfined	4_10_3_25_Rep6	4	168	01:00:04	42:00:04	165	147600	Cosmos	End	1	25	25	4_10_3_25_Rep6
4	10	20	3	29	10216.8	4494.96	1673.94	3078.5	3176.11	1612.46	Rep6	Oligomycin Unconfined	4_10_3_29_Rep6	9	168	02:15:05	42:00:04	160	143099	Cosmos	End	1	29	29	4_10_3_29_Rep6
4	10	20	3	33	7002.9	4291.02	1682.63	2852.75	3159.9	1623.26	Rep6	Oligomycin Unconfined	4_10_3_33_Rep6	12	148	03:00:11	37:00:05	137	122395	Cosmos	Cosmos	1	33	33	4_10_3_33_Rep6
4	10	20	3	34	5050.13	3475.79	1658.29	2738.45	3208.33	1641.6	Rep6	Oligomycin Unconfined	4_10_3_34_Rep6	14	96	03:30:07	24:00:00	83	73792.9	Cosmos	Cosmos	1	34	34	4_10_3_34_Rep6
4	10	20	3	36	5491.4	3628.33	1634.89	2836.65	3106.67	1625.41	Rep6	Oligomycin Unconfined	4_10_3_36_Rep6	17	168	04:15:00	42:00:04	152	135904	Cosmos	End	1	36	36	4_10_3_36_Rep6
4	10	20	3	38	9288.39	4813.82	1680.78	2987.08	3306.02	1644.52	Rep6	Oligomycin Unconfined	4_10_3_38_Rep6	18	107	04:30:04	26:45:00	90	80096.1	Split	Split	2	23	23	4_10_3_23_Rep6
4	10	20	3	39	6693.8	3824.76	1639.15	2924.8	3147.43	1614.74	Rep6	Oligomycin Unconfined	4_10_3_39_Rep6	18	126	04:30:04	31:30:10	109	97206.1	Cosmos	Split	1	39	39	4_10_3_39_Rep6
4	10	20	3	41	8016.71	4660.64	1629.27	3273.09	3335.58	1645.33	Rep6	Oligomycin Unconfined	4_10_3_41_Rep6	19	161	04:44:59	40:15:03	143	127803	Cosmos	Cosmos	1	41	41	4_10_3_41_Rep6
4	10	20	3	44	5808.45	4796.95	1641.38	2893.35	3343.84	1623.21	Rep6	Oligomycin Unconfined	4_10_3_44_Rep6	21	111	05:15:00	27:45:01	91	81001.4	Split	Split	3	40	22	4_10_3_40_Rep6
4	10	20	3	46	3465.13	4221.95	2607.93	2613.91	3178.4	1642.63	Rep6	Oligomycin Unconfined	4_10_3_46_Rep6	21	168	05:15:00	42:00:04	148	132304	Cosmos	End	1	46	46	4_10_3_46_Rep6
4	10	20	3	48	5959.61	4124.92	1629.38	2864.38	3239.04	1617.7	Rep6	Oligomycin Unconfined	4_10_3_48_Rep6	22	166	05:30:01	41:30:04	145	129603	Split	Cosmos	2	43	43	4_10_3_43_Rep6
4	10	20	3	51	4333.77	4268.02	1794.14	2710.16	3223.87	1603.82	Rep6	Oligomycin Unconfined	4_10_3_51_Rep6	27	168	06:45:05	42:00:04	142	126899	Cosmos	End	1	51	51	4_10_3_51_Rep6
4	10	20	3	52	3657.63	4076.66	1624.52	2633.77	3223.02	1619.47	Rep6	Oligomycin Unconfined	4_10_3_52_Rep6	28	132	07:00:05	33:00:04	105	93598.7	Cosmos	Cosmos	1	52	52	4_10_3_52_Rep6
4	10	20	3	55	3588.39	4462.78	2674.79	2662.97	3218.96	1666.81	Rep6	Oligomycin Unconfined	4_10_3_55_Rep6	30	168	07:30:00	42:00:04	139	124204	Cosmos	End	1	55	55	4_10_3_55_Rep6
4	10	20	3	56	6261.12	5288.98	1648.39	2924.03	3333.97	1615.68	Rep6	Oligomycin Unconfined	4_10_3_56_Rep6	30	148	07:30:00	37:00:05	119	106205	Cosmos	Cosmos	1	56	56	4_10_3_56_Rep6
4	10	20	3	59	4337.59	3639.41	1641.15	2725.76	3157.64	1621.83	Rep6	Oligomycin Unconfined	4_10_3_59_Rep6	32	152	08:00:06	38:00:03	121	107997	Cosmos	Merged	1	59	59	4_10_3_59_Rep6
4	10	20	3	60	3144.43	3554.16	1615.95	2615.66	3102.02	1610.74	Rep6	Oligomycin Unconfined	4_10_3_60_Rep6	33	139	08:15:03	34:45:04	107	95400.9	Cosmos	Cosmos	1	60	60	4_10_3_60_Rep6
4	10	20	3	62	3071.01	3707.36	3106.5	2597.84	3169.32	1663	Rep6	Oligomycin Unconfined	4_10_3_62_Rep6	35	152	08:44:59	38:00:03	118	105304	Cosmos	Merged	1	62	62	4_10_3_62_Rep6
4	10	20	3	63	4162.73	3843.9	1659.96	2668.66	3252.65	1650.38	Rep6	Oligomycin Unconfined	4_10_3_63_Rep6	37	106	09:14:57	26:29:57	70	62100.6	Cosmos	Cosmos	1	63	63	4_10_3_63_Rep6
4	10	20	3	64	4727.32	4162.43	2005.42	2704.71	3200.67	1609.97	Rep6	Oligomycin Unconfined	4_10_3_64_Rep6	38	168	09:29:57	42:00:04	131	117007	Cosmos	End	1	64	64	4_10_3_64_Rep6
4	10	20	3	65	3704.47	4606.9	4884	2654.83	3278.22	1723.66	Rep6	Oligomycin Unconfined	4_10_3_65_Rep6	38	75	09:29:57	18:45:01	38	33304.3	Cosmos	Cosmos	1	65	65	4_10_3_65_Rep6
4	10	20	3	66	4842.67	5869.17	13611.1	2864.63	3599.9	1944.01	Rep6	Oligomycin Unconfined	4_10_3_66_Rep6	40	168	10:00:03	42:00:04	129	115201	Merged	End	1	66	66	4_10_3_66_Rep6
4	10	20	3	67	4997.6	4227.31	1710.46	2725.65	3274.37	1648.12	Rep6	Oligomycin Unconfined	4_10_3_67_Rep6	43	168	10:45:05	42:00:04	126	112498	Cosmos	End	1	67	67	4_10_3_67_Rep6
4	10	20	3	68	5185.51	5700.97	12242.4	2903.92	3460.78	1929.56	Rep6	Oligomycin Unconfined	4_10_3_68_Rep6	43	122	10:45:05	30:30:04	80	71098.6	Cosmos	Split	1	68	68	4_10_3_68_Rep6
4	10	20	3	69	4007.54	3973.38	2360.06	2672.96	3101.34	1617.91	Rep6	Oligomycin Unconfined	4_10_3_69_Rep6	44	168	11:00:04	42:00:04	125	111600	Cosmos	End	1	69	69	4_10_3_69_Rep6
4	10	20	3	70	5265.5	4338.75	1666.23	2852.22	3123.38	1564.91	Rep6	Oligomycin Unconfined	4_10_3_70_Rep6	47	95	11:45:02	23:45:04	49	43202	Cosmos	Cosmos	1	70	70	4_10_3_70_Rep6
4	10	20	3	72	3125.17	3475.81	1947.74	2584.9	3156.75	1629.47	Rep6	Oligomycin Unconfined	4_10_3_72_Rep6	51	168	12:44:59	42:00:04	118	105305	Cosmos	End	1	72	72	4_10_3_72_Rep6
4	10	20	3	73	4283.45	5446.45	3218.43	2760.17	3444.93	1748.29	Rep6	Oligomycin Unconfined	4_10_3_73_Rep6	55	168	13:45:02	42:00:04	114	101702	Cosmos	End	1	73	73	4_10_3_73_Rep6
4	10	20	3	74	3513.81	4390.07	3447.05	2745.1	3418.15	1802.01	Rep6	Oligomycin Unconfined	4_10_3_74_Rep6	59	63	14:44:58	15:45:06	5	3608.13	Cosmos	Cosmos	1	74	74	4_10_3_74_Rep6
4	10	20	3	75	4044.94	4745.45	2345.37	2876.84	3453.95	1637.49	Rep6	Oligomycin Unconfined	4_10_3_75_Rep6	60	72	15:00:02	18:00:03	13	10801.5	Cosmos	Split	1	75	75	4_10_3_75_Rep6
4	10	20	3	76	3037.02	3375.93	1779.16	2607.87	3165.72	1626.97	Rep6	Oligomycin Unconfined	4_10_3_76_Rep6	60	67	15:00:02	16:45:02	8	6300.6	Cosmos	Cosmos	1	76	76	4_10_3_76_Rep6
4	10	33.6666666666667	19	10	5258.64	5640.77	1688.52	2344.65	3790.66	1654.21	Rep6	Oligomycin Unconfined	4_10_19_10_Rep6	0	168	00:00:03	42:00:04	169	151201	Begin	End	1	10	10	4_10_19_10_Rep6
4	10	33.6666666666667	19	13	8931.4	5534.44	2185.42	2683.37	3666.6	1651.27	Rep6	Oligomycin Unconfined	4_10_19_13_Rep6	0	168	00:00:03	42:00:04	169	151201	Begin	End	1	13	13	4_10_19_13_Rep6
4	10	33.6666666666667	19	27	12242.9	3503.85	1708.94	2701.36	3423.8	1631.06	Rep6	Oligomycin Unconfined	4_10_19_27_Rep6	2	122	00:30:00	30:30:04	121	108004	Cosmos	Cosmos	1	27	27	4_10_19_27_Rep6
4	10	33.6666666666667	19	38	3295.98	3917.23	2492.28	1994.12	3464.03	1660.9	Rep6	Oligomycin Unconfined	4_10_19_38_Rep6	6	151	01:30:02	37:45:03	146	130501	Cosmos	Cosmos	1	38	38	4_10_19_38_Rep6
4	10	33.6666666666667	19	39	4875.35	4589.28	1620.08	2137.21	3450.78	1611.08	Rep6	Oligomycin Unconfined	4_10_19_39_Rep6	6	162	01:30:02	40:30:05	157	140403	Cosmos	Cosmos	1	39	39	4_10_19_39_Rep6
4	10	33.6666666666667	19	44	7767.92	3659.74	1723.15	2520.68	3406.22	1671.27	Rep6	Oligomycin Unconfined	4_10_19_44_Rep6	10	167	02:30:04	41:45:00	158	141296	Merged	Cosmos	1	44	44	4_10_19_44_Rep6
4	10	33.6666666666667	19	45	5467.02	3768.9	1672.8	2256.9	3503.55	1649.26	Rep6	Oligomycin Unconfined	4_10_19_45_Rep6	12	168	03:00:11	42:00:04	157	140393	Cosmos	End	1	45	45	4_10_19_45_Rep6
4	10	33.6666666666667	19	46	6500.44	4147.75	2134.05	2319.67	3546.54	1659.88	Rep6	Oligomycin Unconfined	4_10_19_46_Rep6	13	122	03:15:04	30:30:04	110	98100.5	Cosmos	Split	1	46	46	4_10_19_46_Rep6
4	10	33.6666666666667	19	71	3042.45	4952.92	3952.86	2015.17	3629.63	1715.19	Rep6	Oligomycin Unconfined	4_10_19_71_Rep6	32	156	08:00:06	39:00:06	125	111600	Cosmos	Merged	1	71	71	4_10_19_71_Rep6
4	10	33.6666666666667	19	76	7988.62	4820.56	1919.38	2351.08	3587.97	1704.42	Rep6	Oligomycin Unconfined	4_10_19_76_Rep6	35	168	08:44:59	42:00:04	134	119705	Merged	End	1	76	76	4_10_19_76_Rep6
4	10	33.6666666666667	19	80	4834.7	5159.61	1660.43	2323.48	3600.7	1647.11	Rep6	Oligomycin Unconfined	4_10_19_80_Rep6	39	168	09:45:05	42:00:04	130	116099	Cosmos	End	1	80	80	4_10_19_80_Rep6
4	10	33.6666666666667	19	81	7286.67	6054.64	3590.26	2770.7	3852.96	1717.3	Rep6	Oligomycin Unconfined	4_10_19_81_Rep6	43	159	10:45:05	39:45:00	117	104395	Merged	Cosmos	1	81	81	4_10_19_81_Rep6
4	10	33.6666666666667	19	85	4655.47	4093.04	1653.18	2177.01	3519.39	1638.27	Rep6	Oligomycin Unconfined	4_10_19_85_Rep6	47	168	11:45:02	42:00:04	122	108902	Cosmos	End	1	85	85	4_10_19_85_Rep6
4	10	33.6666666666667	19	93	4256.64	5106.27	5771.61	2179.47	3704.13	1833.1	Rep6	Oligomycin Unconfined	4_10_19_93_Rep6	56	130	14:00:02	32:30:09	75	66606.5	Cosmos	Cosmos	1	93	93	4_10_19_93_Rep6
4	10	33.6666666666667	19	105	3993.5	4370.91	1650.37	2161.61	3551.03	1641.98	Rep6	Oligomycin Unconfined	4_10_19_105_Rep6	65	168	16:14:58	42:00:04	104	92705.7	Cosmos	End	1	105	105	4_10_19_105_Rep6
4	10	33.6666666666667	19	112	3312.84	4322.54	2190.48	2157.85	3560.57	1668.37	Rep6	Oligomycin Unconfined	4_10_19_112_Rep6	70	168	17:30:03	42:00:04	99	88200.8	Cosmos	End	1	112	112	4_10_19_112_Rep6
4	10	33.6666666666667	19	113	4007.33	5908.98	8782.49	2237.66	3738.6	1874.71	Rep6	Oligomycin Unconfined	4_10_19_113_Rep6	70	154	17:30:03	38:30:04	85	75601.3	Merged	Cosmos	1	113	113	4_10_19_113_Rep6
4	10	33.6666666666667	19	124	2827.85	4183.56	1861.22	2050.08	3502.16	1649.32	Rep6	Oligomycin Unconfined	4_10_19_124_Rep6	78	113	19:30:00	28:15:05	36	31505.1	Cosmos	Merged	1	124	124	4_10_19_124_Rep6
4	10	33.6666666666667	19	126	4353.32	4363.61	1654.72	2197.7	3562.65	1647.19	Rep6	Oligomycin Unconfined	4_10_19_126_Rep6	80	168	20:00:02	42:00:04	89	79202	Cosmos	End	1	126	126	4_10_19_126_Rep6
4	10	33.6666666666667	19	127	4713.14	5775.01	5190.38	2197.26	3564.48	1719.2	Rep6	Oligomycin Unconfined	4_10_19_127_Rep6	81	109	20:14:59	27:15:01	29	25201.9	Cosmos	Cosmos	1	127	127	4_10_19_127_Rep6
4	10	33.6666666666667	19	128	3442.95	4443.57	2070.53	2105.71	3525.13	1650.74	Rep6	Oligomycin Unconfined	4_10_19_128_Rep6	81	115	20:14:59	28:45:02	35	30603.3	Merged	Merged	1	128	128	4_10_19_128_Rep6
4	10	33.6666666666667	19	129	2787.14	4114.61	2141.93	2054.22	3513.86	1654.81	Rep6	Oligomycin Unconfined	4_10_19_129_Rep6	82	113	20:30:03	28:15:05	32	27902.1	Cosmos	Merged	1	129	129	4_10_19_129_Rep6
4	10	33.6666666666667	19	131	3878.32	5999.76	3388.57	2309.14	3801.82	2039.88	Rep6	Oligomycin Unconfined	4_10_19_131_Rep6	83	141	20:45:04	35:15:02	59	52197.9	Merged	Cosmos	1	131	131	4_10_19_131_Rep6
4	10	33.6666666666667	19	133	2852.64	4359.81	2845.33	2100.86	3570.74	1691.51	Rep6	Oligomycin Unconfined	4_10_19_133_Rep6	84	139	21:00:02	34:45:04	56	49501.5	Cosmos	Cosmos	1	133	133	4_10_19_133_Rep6
4	10	33.6666666666667	19	134	5186.62	6331	8066.22	2292.21	3832.37	1919.13	Rep6	Oligomycin Unconfined	4_10_19_134_Rep6	84	168	21:00:02	42:00:04	85	75601.5	Cosmos	End	1	134	134	4_10_19_134_Rep6
4	10	33.6666666666667	19	136	4759.86	6981.3	6438.87	2371.53	3884.77	1852.82	Rep6	Oligomycin Unconfined	4_10_19_136_Rep6	87	110	21:45:04	27:30:01	24	20697.5	Cosmos	Cosmos	1	136	136	4_10_19_136_Rep6
4	10	33.6666666666667	19	137	3765.33	4378.05	2696.78	2117.54	3590.41	1695.05	Rep6	Oligomycin Unconfined	4_10_19_137_Rep6	87	168	21:45:04	42:00:04	82	72900.3	Cosmos	End	1	137	137	4_10_19_137_Rep6
4	10	33.6666666666667	19	141	3133.91	4272.46	1956.39	2077.85	3506.88	1650.38	Rep6	Oligomycin Unconfined	4_10_19_141_Rep6	88	115	22:00:00	28:45:02	28	24302.4	Cosmos	Merged	1	141	141	4_10_19_141_Rep6
4	10	33.6666666666667	19	142	4574.49	4762.71	1657.64	2337.84	3600.21	1616.55	Rep6	Oligomycin Unconfined	4_10_19_142_Rep6	90	106	22:30:05	26:29:57	17	14391.8	Merged	Merged	1	142	142	4_10_19_142_Rep6
4	10	33.6666666666667	19	145	4054.72	5491.4	6250.26	2174.88	3656.15	1832.44	Rep6	Oligomycin Unconfined	4_10_19_145_Rep6	91	168	22:45:02	42:00:04	78	69301.5	Cosmos	End	1	145	145	4_10_19_145_Rep6
4	10	33.6666666666667	19	146	3278.23	5168.99	4570.12	2114.06	3546.71	1750.87	Rep6	Oligomycin Unconfined	4_10_19_146_Rep6	93	118	23:15:06	29:30:00	26	22494.1	Merged	Split	1	146	146	4_10_19_146_Rep6
4	10	33.6666666666667	19	147	2896.44	4360.52	2528.58	2086.7	3631.03	1759.39	Rep6	Oligomycin Unconfined	4_10_19_147_Rep6	93	116	23:15:06	29:00:05	24	20699.2	Cosmos	Cosmos	1	147	147	4_10_19_147_Rep6
4	10	33.6666666666667	19	148	3661.39	5039.11	3510.21	2190.74	3724	1738.06	Rep6	Oligomycin Unconfined	4_10_19_148_Rep6	94	168	23:30:05	42:00:04	75	66599	Cosmos	End	1	148	148	4_10_19_148_Rep6
4	10	33.6666666666667	19	149	6589.9	4948.99	1690.32	2352.93	3650.27	1660.49	Rep6	Oligomycin Unconfined	4_10_19_149_Rep6	94	111	23:30:05	27:45:01	18	15296.5	Split	Merged	2	51	51	4_10_19_51_Rep6
4	10	33.6666666666667	19	150	4883.64	4659.57	2002.77	2186.11	3606.25	1668.76	Rep6	Oligomycin Unconfined	4_10_19_150_Rep6	94	111	23:30:05	27:45:01	18	15296.5	Split	Merged	2	51	51	4_10_19_51_Rep6
4	10	33.6666666666667	19	154	4431.19	6401.88	7352.92	2471.74	3948.79	1855.96	Rep6	Oligomycin Unconfined	4_10_19_154_Rep6	96	168	24:00:00	42:00:04	73	64803.7	Split	End	2	132	132	4_10_19_132_Rep6
4	10	33.6666666666667	19	155	2410.51	3980.02	2078.47	2060.16	3527.6	1675.3	Rep6	Oligomycin Unconfined	4_10_19_155_Rep6	96	105	24:00:00	26:15:02	10	8101.47	Cosmos	Cosmos	1	155	155	4_10_19_155_Rep6
4	10	33.6666666666667	19	157	7270.59	6331.47	1706.91	2573.27	3722.35	1626.58	Rep6	Oligomycin Unconfined	4_10_19_157_Rep6	96	168	24:00:00	42:00:04	73	64803.7	Split	End	2	132	132	4_10_19_132_Rep6
4	10	33.6666666666667	19	158	2459.75	3773.78	1917.87	2000.49	3467.41	1651.06	Rep6	Oligomycin Unconfined	4_10_19_158_Rep6	99	168	24:45:07	42:00:04	70	62097.2	Cosmos	End	1	158	158	4_10_19_158_Rep6
4	10	33.6666666666667	19	159	2426.47	3906.51	1966.86	2056.51	3507.56	1661.53	Rep6	Oligomycin Unconfined	4_10_19_159_Rep6	100	141	25:00:10	35:15:02	42	36891.3	Cosmos	Split	1	159	159	4_10_19_159_Rep6
4	10	39.6666666666667	16	3	7712.48	3976.56	1708.43	2470.34	3592.25	1658.63	Rep6	Oligomycin Unconfined	4_10_16_3_Rep6	0	168	00:00:03	42:00:04	169	151201	Begin	End	1	3	3	4_10_16_3_Rep6
4	10	39.6666666666667	16	4	9576.1	3977.26	1709.93	2440.36	3689.66	1665.78	Rep6	Oligomycin Unconfined	4_10_16_4_Rep6	0	141	00:00:03	35:15:02	142	126899	Begin	Cosmos	1	4	4	4_10_16_4_Rep6
4	10	39.6666666666667	16	11	11540.6	6826	1770.27	2705.11	4006.96	1672.3	Rep6	Oligomycin Unconfined	4_10_16_11_Rep6	0	168	00:00:03	42:00:04	169	151201	Begin	End	1	11	11	4_10_16_11_Rep6
4	10	39.6666666666667	16	14	9436.2	6334.54	1724.1	2476.08	3949.09	1673.8	Rep6	Oligomycin Unconfined	4_10_16_14_Rep6	0	168	00:00:03	42:00:04	169	151201	Begin	End	1	14	14	4_10_16_14_Rep6
4	10	39.6666666666667	16	16	7301.52	3878.15	1734.94	2627.25	4004.09	2016.19	Rep6	Oligomycin Unconfined	4_10_16_16_Rep6	0	125	00:00:03	31:15:06	126	112503	Begin	Split	1	16	16	4_10_16_16_Rep6
4	10	39.6666666666667	16	20	8136.93	5296.11	1703.15	2565.09	3771.88	1654.42	Rep6	Oligomycin Unconfined	4_10_16_20_Rep6	0	168	00:00:03	42:00:04	169	151201	Begin	End	1	20	20	4_10_16_20_Rep6
4	10	39.6666666666667	16	27	7944.34	5452.44	1688.83	2431.08	3646.33	1657.68	Rep6	Oligomycin Unconfined	4_10_16_27_Rep6	0	168	00:00:03	42:00:04	169	151201	Begin	End	1	27	27	4_10_16_27_Rep6
4	10	39.6666666666667	16	30	4557.8	6839.12	10110.4	2171.38	3764.07	1970.52	Rep6	Oligomycin Unconfined	4_10_16_30_Rep6	0	139	00:00:03	34:45:04	140	125101	Begin	Cosmos	1	30	30	4_10_16_30_Rep6
4	10	39.6666666666667	16	39	3746.88	5632.4	7083.03	2117.82	3567.7	1800.27	Rep6	Oligomycin Unconfined	4_10_16_39_Rep6	0	168	00:00:03	42:00:04	169	151201	Begin	End	1	39	39	4_10_16_39_Rep6
4	10	39.6666666666667	16	52	5630.36	7110.44	1700.86	2206.26	3880.84	1658.9	Rep6	Oligomycin Unconfined	4_10_16_52_Rep6	1	168	00:14:59	42:00:04	168	150305	Cosmos	End	1	52	52	4_10_16_52_Rep6
4	10	39.6666666666667	16	61	3893.99	5996.91	10175.6	2209.78	4000.85	2009.86	Rep6	Oligomycin Unconfined	4_10_16_61_Rep6	3	141	00:45:07	35:15:02	139	124195	Cosmos	Split	1	61	61	4_10_16_61_Rep6
4	10	39.6666666666667	16	65	7682.43	5924.07	1698.98	2439.96	3851.54	1657.49	Rep6	Oligomycin Unconfined	4_10_16_65_Rep6	3	168	00:45:07	42:00:04	166	148497	Cosmos	End	1	65	65	4_10_16_65_Rep6
4	10	39.6666666666667	16	66	6660.44	5236.34	1675.83	2335.01	3756.7	1660.1	Rep6	Oligomycin Unconfined	4_10_16_66_Rep6	4	168	01:00:04	42:00:04	165	147600	Cosmos	End	1	66	66	4_10_16_66_Rep6
4	10	39.6666666666667	16	71	5174.69	3721.71	1688.93	2081.59	3628.69	1661.8	Rep6	Oligomycin Unconfined	4_10_16_71_Rep6	4	168	01:00:04	42:00:04	165	147600	Cosmos	End	1	71	71	4_10_16_71_Rep6
4	10	39.6666666666667	16	79	2825.54	4784.96	5683.77	1980.22	3783.88	1783.98	Rep6	Oligomycin Unconfined	4_10_16_79_Rep6	8	147	02:00:06	36:45:05	140	125099	Split	Cosmos	2	73	73	4_10_16_73_Rep6
4	10	39.6666666666667	16	80	9374.42	4755.91	1754.97	2593.07	3802.23	1683.87	Rep6	Oligomycin Unconfined	4_10_16_80_Rep6	8	139	02:00:06	34:45:04	132	117898	Cosmos	Cosmos	1	80	80	4_10_16_80_Rep6
4	10	39.6666666666667	16	91	6346.67	4273	1715.01	2352.44	3651.25	1774.62	Rep6	Oligomycin Unconfined	4_10_16_91_Rep6	12	168	03:00:11	42:00:04	157	140393	Cosmos	End	1	91	91	4_10_16_91_Rep6
4	10	39.6666666666667	16	95	10393.1	5762.36	1722.66	2539.26	3879.46	1671.31	Rep6	Oligomycin Unconfined	4_10_16_95_Rep6	13	168	03:15:04	42:00:04	156	139500	Cosmos	End	1	95	95	4_10_16_95_Rep6
4	10	39.6666666666667	16	100	3857.39	5218.29	1663.85	2122.42	3647.38	1694.76	Rep6	Oligomycin Unconfined	4_10_16_100_Rep6	16	150	04:00:04	37:30:02	135	120598	Cosmos	Split	1	100	100	4_10_16_100_Rep6
4	10	39.6666666666667	16	102	7754.1	3827.49	1724.54	2373.76	3652.82	1666.45	Rep6	Oligomycin Unconfined	4_10_16_102_Rep6	17	168	04:15:00	42:00:04	152	135904	Split	End	2	62	62	4_10_16_62_Rep6
4	10	39.6666666666667	16	103	3354.24	5577.06	6384.86	1993.72	3873.41	1828.24	Rep6	Oligomycin Unconfined	4_10_16_103_Rep6	17	168	04:15:00	42:00:04	152	135904	Split	End	2	62	62	4_10_16_62_Rep6
4	10	39.6666666666667	16	104	5740.57	5456.85	1698.11	2226.82	3901.75	1682.22	Rep6	Oligomycin Unconfined	4_10_16_104_Rep6	17	168	04:15:00	42:00:04	152	135904	Split	End	2	18	18	4_10_16_18_Rep6
4	10	39.6666666666667	16	107	4179.42	6701.62	5006.46	2057.35	3868.18	1769.52	Rep6	Oligomycin Unconfined	4_10_16_107_Rep6	17	168	04:15:00	42:00:04	152	135904	Split	End	2	70	70	4_10_16_70_Rep6
4	10	39.6666666666667	16	108	8478.62	4759.45	1717.77	2385.22	3793.24	1681.86	Rep6	Oligomycin Unconfined	4_10_16_108_Rep6	17	168	04:15:00	42:00:04	152	135904	Cosmos	End	1	108	108	4_10_16_108_Rep6
4	10	39.6666666666667	16	117	4689.69	4578.76	1696.1	2150.54	3803.31	1673.4	Rep6	Oligomycin Unconfined	4_10_16_117_Rep6	19	168	04:44:59	42:00:04	150	134105	Cosmos	End	1	117	117	4_10_16_117_Rep6
4	10	39.6666666666667	16	127	5108.73	4132	1683.86	2270.82	3663.49	1835.27	Rep6	Oligomycin Unconfined	4_10_16_127_Rep6	20	160	05:00:03	40:00:06	141	126003	Cosmos	Split	1	127	127	4_10_16_127_Rep6
4	10	39.6666666666667	16	131	7412.5	3815.98	1690.27	2321.85	3508.54	1660.45	Rep6	Oligomycin Unconfined	4_10_16_131_Rep6	21	154	05:15:00	38:30:04	134	119705	Cosmos	Cosmos	1	131	131	4_10_16_131_Rep6
4	10	39.6666666666667	16	132	7348.6	5318.66	1730.78	2348.63	3915.93	1683.23	Rep6	Oligomycin Unconfined	4_10_16_132_Rep6	22	168	05:30:01	42:00:04	147	131403	Cosmos	End	1	132	132	4_10_16_132_Rep6
4	10	39.6666666666667	16	133	4996.03	6999.65	7258.23	2271.41	3930.32	1815.36	Rep6	Oligomycin Unconfined	4_10_16_133_Rep6	22	150	05:30:01	37:30:02	129	115201	Merged	Cosmos	1	133	133	4_10_16_133_Rep6
4	10	39.6666666666667	16	139	6192.91	4174.23	1684.01	2303.56	3626.57	1657.41	Rep6	Oligomycin Unconfined	4_10_16_139_Rep6	24	168	05:59:59	42:00:04	145	129605	Cosmos	End	1	139	139	4_10_16_139_Rep6
4	10	39.6666666666667	16	141	3303.86	4446.96	1670.32	1989.17	3674.73	1661.56	Rep6	Oligomycin Unconfined	4_10_16_141_Rep6	24	168	05:59:59	42:00:04	145	129605	Cosmos	End	1	141	141	4_10_16_141_Rep6
4	10	39.6666666666667	16	149	2963.2	5117.8	5042.05	1929.9	3806.75	1790.05	Rep6	Oligomycin Unconfined	4_10_16_149_Rep6	27	152	06:45:05	38:00:03	126	112498	Cosmos	Cosmos	1	149	149	4_10_16_149_Rep6
4	10	39.6666666666667	16	151	5838.49	3556.97	1791.36	2233.84	3439.66	1649.04	Rep6	Oligomycin Unconfined	4_10_16_151_Rep6	27	168	06:45:05	42:00:04	142	126899	Cosmos	End	1	151	151	4_10_16_151_Rep6
4	10	39.6666666666667	16	154	6498.32	5041.89	1658.19	2421.58	3634.83	1640.06	Rep6	Oligomycin Unconfined	4_10_16_154_Rep6	28	167	07:00:05	41:45:00	140	125095	Split	Cosmos	3	137	135	4_10_16_137_Rep6
4	10	39.6666666666667	16	155	5661.87	4888.07	1706.76	2138.92	3833.74	1685.1	Rep6	Oligomycin Unconfined	4_10_16_155_Rep6	28	168	07:00:05	42:00:04	141	125999	Split	End	2	24	24	4_10_16_24_Rep6
4	10	39.6666666666667	16	161	3221.17	5431.55	4835.26	1968	3861.09	1779.48	Rep6	Oligomycin Unconfined	4_10_16_161_Rep6	30	168	07:30:00	42:00:04	139	124204	Cosmos	End	1	161	161	4_10_16_161_Rep6
4	10	39.6666666666667	16	165	5187.16	4995.52	1704.54	2172.62	3879.46	1685.53	Rep6	Oligomycin Unconfined	4_10_16_165_Rep6	30	168	07:30:00	42:00:04	139	124204	Cosmos	End	1	165	165	4_10_16_165_Rep6
4	10	39.6666666666667	16	169	3239.62	5307.17	7036.94	1998.44	3828.84	1834.68	Rep6	Oligomycin Unconfined	4_10_16_169_Rep6	33	168	08:15:03	42:00:04	136	121501	Cosmos	End	1	169	169	4_10_16_169_Rep6
4	10	39.6666666666667	16	171	4849.36	4233.01	1681.34	2058.95	3667.07	1665.99	Rep6	Oligomycin Unconfined	4_10_16_171_Rep6	35	168	08:44:59	42:00:04	134	119705	Cosmos	End	1	171	171	4_10_16_171_Rep6
4	10	39.6666666666667	16	173	2891.94	4665.98	3979.91	2051.87	3537.56	1707.51	Rep6	Oligomycin Unconfined	4_10_16_173_Rep6	36	168	09:00:01	42:00:04	133	118803	Cosmos	End	1	173	173	4_10_16_173_Rep6
4	10	39.6666666666667	16	176	5180.93	4821.81	1704.66	2192.94	3845.38	1686.15	Rep6	Oligomycin Unconfined	4_10_16_176_Rep6	36	168	09:00:01	42:00:04	133	118803	Cosmos	End	1	176	176	4_10_16_176_Rep6
4	10	39.6666666666667	16	178	4123.78	6273.81	8949.67	2110.55	3803.18	1866.35	Rep6	Oligomycin Unconfined	4_10_16_178_Rep6	38	168	09:29:57	42:00:04	131	117007	Split	End	2	36	36	4_10_16_36_Rep6
4	10	39.6666666666667	16	180	6270.97	4720.83	1688.15	2345.85	3686.88	1657.41	Rep6	Oligomycin Unconfined	4_10_16_180_Rep6	38	168	09:29:57	42:00:04	131	117007	Cosmos	End	1	180	180	4_10_16_180_Rep6
4	10	39.6666666666667	16	182	7740.47	4199.59	1706.28	2301.76	3656.53	1668.21	Rep6	Oligomycin Unconfined	4_10_16_182_Rep6	38	138	09:29:57	34:30:01	101	90004.1	Split	Split	2	36	36	4_10_16_36_Rep6
4	10	39.6666666666667	16	190	2734.36	4789.97	3668.57	1943.52	3776.39	1723.25	Rep6	Oligomycin Unconfined	4_10_16_190_Rep6	43	168	10:45:05	42:00:04	126	112498	Split	End	3	83	68	4_10_16_83_Rep6
4	10	39.6666666666667	16	194	5254.04	4777.9	1723.33	2111.47	3777.14	1674.58	Rep6	Oligomycin Unconfined	4_10_16_194_Rep6	45	168	11:15:03	42:00:04	124	110701	Cosmos	End	1	194	194	4_10_16_194_Rep6
4	10	39.6666666666667	16	197	2455.24	3789.35	1645.42	2005.32	3470.22	1645.34	Rep6	Oligomycin Unconfined	4_10_16_197_Rep6	46	120	11:30:03	30:00:01	75	66598.5	Cosmos	Cosmos	1	197	197	4_10_16_197_Rep6
4	10	39.6666666666667	16	200	6987.29	5060.43	1715.94	2231.26	3850.36	1681.43	Rep6	Oligomycin Unconfined	4_10_16_200_Rep6	48	168	12:00:01	42:00:04	121	108002	Cosmos	End	1	200	200	4_10_16_200_Rep6
4	10	39.6666666666667	16	201	5317.2	3793.22	1674.81	2165.37	3575.58	1657.18	Rep6	Oligomycin Unconfined	4_10_16_201_Rep6	48	168	12:00:01	42:00:04	121	108002	Merged	End	1	201	201	4_10_16_201_Rep6
4	10	39.6666666666667	16	202	3639.87	5275.32	3781.87	2056.27	3883.75	1749.01	Rep6	Oligomycin Unconfined	4_10_16_202_Rep6	49	168	12:15:04	42:00:04	120	107100	Cosmos	End	1	202	202	4_10_16_202_Rep6
4	10	39.6666666666667	16	205	2961.99	5010.48	3865.71	1964.8	3767.12	1723.81	Rep6	Oligomycin Unconfined	4_10_16_205_Rep6	50	129	12:30:05	32:15:08	80	71102.8	Cosmos	Cosmos	1	205	205	4_10_16_205_Rep6
4	10	39.6666666666667	16	206	9385.53	5122.15	1877.26	2597.18	3880.96	1748.26	Rep6	Oligomycin Unconfined	4_10_16_206_Rep6	52	168	13:00:06	42:00:04	117	104397	Merged	End	1	206	206	4_10_16_206_Rep6
4	10	39.6666666666667	16	207	3350.29	3851.8	1649.26	2044.56	3413.16	1635.18	Rep6	Oligomycin Unconfined	4_10_16_207_Rep6	53	168	13:15:05	42:00:04	116	103499	Cosmos	End	1	207	207	4_10_16_207_Rep6
4	10	39.6666666666667	16	214	3718.52	3899.26	1639.94	2067.34	3391.12	1621.11	Rep6	Oligomycin Unconfined	4_10_16_214_Rep6	55	168	13:45:02	42:00:04	114	101702	Cosmos	End	1	214	214	4_10_16_214_Rep6
4	10	39.6666666666667	16	215	2818.23	4721.65	2848.52	1995.32	3623.79	1714.86	Rep6	Oligomycin Unconfined	4_10_16_215_Rep6	55	122	13:45:02	30:30:04	68	60302.1	Cosmos	Cosmos	1	215	215	4_10_16_215_Rep6
4	10	39.6666666666667	16	217	7387.14	7235.06	1687.47	2341.27	3845.73	1646.81	Rep6	Oligomycin Unconfined	4_10_16_217_Rep6	55	168	13:45:02	42:00:04	114	101702	Cosmos	End	1	217	217	4_10_16_217_Rep6
4	10	39.6666666666667	16	219	4119.29	5996.95	15487.2	2108.65	3870.76	2007.01	Rep6	Oligomycin Unconfined	4_10_16_219_Rep6	56	168	14:00:02	42:00:04	113	100802	Merged	End	1	219	219	4_10_16_219_Rep6
4	10	39.6666666666667	16	223	3091.06	5213.73	2730.02	2013.24	3735.41	1708.36	Rep6	Oligomycin Unconfined	4_10_16_223_Rep6	57	142	14:15:01	35:30:01	86	76500	Cosmos	Split	1	223	223	4_10_16_223_Rep6
4	10	39.6666666666667	16	225	5780.24	6075.48	1677.66	2268.5	3823.14	1667.47	Rep6	Oligomycin Unconfined	4_10_16_225_Rep6	57	168	14:15:01	42:00:04	112	99902.9	Cosmos	End	1	225	225	4_10_16_225_Rep6
4	10	39.6666666666667	16	229	2895.49	4442.21	3703.49	1982.67	3691.64	1721.18	Rep6	Oligomycin Unconfined	4_10_16_229_Rep6	59	168	14:44:58	42:00:04	110	98105.7	Cosmos	End	1	229	229	4_10_16_229_Rep6
4	10	39.6666666666667	16	234	3205.51	4518.96	1681.44	1989.55	3728.57	1674.23	Rep6	Oligomycin Unconfined	4_10_16_234_Rep6	61	168	15:15:07	42:00:04	108	96297.2	Cosmos	End	1	234	234	4_10_16_234_Rep6
4	10	39.6666666666667	16	241	2910.29	4788.71	3375.17	1991.23	3612.63	1726.09	Rep6	Oligomycin Unconfined	4_10_16_241_Rep6	63	151	15:45:06	37:45:03	89	79196.3	Cosmos	Merged	1	241	241	4_10_16_241_Rep6
4	10	39.6666666666667	16	242	5193.15	4232.76	1642.04	2258.65	3413.07	1621.09	Rep6	Oligomycin Unconfined	4_10_16_242_Rep6	63	122	15:45:06	30:30:04	60	53097.7	Merged	Cosmos	1	242	242	4_10_16_242_Rep6
4	10	39.6666666666667	16	248	4764.91	4508.72	1680.82	2161.69	3650.34	1655.84	Rep6	Oligomycin Unconfined	4_10_16_248_Rep6	67	168	16:45:02	42:00:04	102	90901.8	Cosmos	End	1	248	248	4_10_16_248_Rep6
4	10	39.6666666666667	16	250	6212.64	4771.3	1775.24	2419.52	3705.25	1681.25	Rep6	Oligomycin Unconfined	4_10_16_250_Rep6	68	168	17:00:06	42:00:04	101	89997.8	Cosmos	End	1	250	250	4_10_16_250_Rep6
4	10	39.6666666666667	16	252	3012.69	4790.43	3418.14	2009.64	3643.52	1720.09	Rep6	Oligomycin Unconfined	4_10_16_252_Rep6	68	151	17:00:06	37:45:03	84	74696.6	Cosmos	Merged	1	252	252	4_10_16_252_Rep6
4	10	39.6666666666667	16	253	3656.18	4461.13	1674.99	2109.11	3783.65	1670.14	Rep6	Oligomycin Unconfined	4_10_16_253_Rep6	69	168	17:15:04	42:00:04	100	89100.2	Cosmos	End	1	253	253	4_10_16_253_Rep6
4	10	39.6666666666667	16	254	3725.69	4496.28	1691.37	2032.4	3737.71	1676.79	Rep6	Oligomycin Unconfined	4_10_16_254_Rep6	69	168	17:15:04	42:00:04	100	89100.2	Cosmos	End	1	254	254	4_10_16_254_Rep6
4	10	39.6666666666667	16	255	4609.95	3943.78	1647.99	2205.47	3419.46	1632.01	Rep6	Oligomycin Unconfined	4_10_16_255_Rep6	70	124	17:30:03	31:00:02	55	48598.9	Cosmos	Cosmos	1	255	255	4_10_16_255_Rep6
4	10	39.6666666666667	16	259	3152.73	5153.52	6677.78	2007.89	3757.22	1842.2	Rep6	Oligomycin Unconfined	4_10_16_259_Rep6	72	168	18:00:03	42:00:04	97	86400.9	Cosmos	End	1	259	259	4_10_16_259_Rep6
4	10	39.6666666666667	16	262	4321.86	4366.29	1659.54	2101.28	3586.48	1648.19	Rep6	Oligomycin Unconfined	4_10_16_262_Rep6	75	168	18:45:01	42:00:04	94	83702.5	Cosmos	End	1	262	262	4_10_16_262_Rep6
4	10	39.6666666666667	16	263	4299.01	4984.26	1688.96	2128.26	3860.62	1673.84	Rep6	Oligomycin Unconfined	4_10_16_263_Rep6	76	168	18:59:59	42:00:04	93	82805.3	Cosmos	End	1	263	263	4_10_16_263_Rep6
4	10	39.6666666666667	16	264	4131.33	4325.31	1695.53	2135.27	3572.79	1653.5	Rep6	Oligomycin Unconfined	4_10_16_264_Rep6	77	126	19:15:02	31:30:10	50	44107.8	Cosmos	Cosmos	1	264	264	4_10_16_264_Rep6
4	10	39.6666666666667	16	265	3023.64	5064.08	4705.69	2008.07	3804.97	1785.05	Rep6	Oligomycin Unconfined	4_10_16_265_Rep6	77	168	19:15:02	42:00:04	92	81901.8	Cosmos	End	1	265	265	4_10_16_265_Rep6
4	10	39.6666666666667	16	270	3296.05	5390.73	5329.12	2066.35	3803.09	1827.93	Rep6	Oligomycin Unconfined	4_10_16_270_Rep6	79	127	19:45:00	31:45:08	49	43207.7	Cosmos	Cosmos	1	270	270	4_10_16_270_Rep6
4	10	39.6666666666667	16	272	3503.68	4330.64	1789.7	2102.19	3767.84	1700.54	Rep6	Oligomycin Unconfined	4_10_16_272_Rep6	80	157	20:00:02	39:15:04	78	69301.6	Cosmos	Merged	1	272	272	4_10_16_272_Rep6
4	10	39.6666666666667	16	275	3503.64	5685.4	3634.48	2051.54	3859.23	1723.15	Rep6	Oligomycin Unconfined	4_10_16_275_Rep6	82	160	20:30:03	40:00:06	79	70202.9	Split	Merged	2	31	31	4_10_16_31_Rep6
4	10	39.6666666666667	16	276	3941.56	6241.93	4290.97	2059.7	3896.83	1746.27	Rep6	Oligomycin Unconfined	4_10_16_276_Rep6	82	160	20:30:03	40:00:06	79	70202.9	Split	Merged	2	31	31	4_10_16_31_Rep6
4	10	39.6666666666667	16	278	3945.18	5840.49	9332.8	2074.41	3817.54	1897.4	Rep6	Oligomycin Unconfined	4_10_16_278_Rep6	85	168	21:15:04	42:00:04	84	74700	Split	End	2	274	274	4_10_16_274_Rep6
4	10	39.6666666666667	16	279	3705.84	5845.32	5819.25	2037.43	3774.12	1787.83	Rep6	Oligomycin Unconfined	4_10_16_279_Rep6	85	158	21:15:04	39:30:05	74	65700.7	Split	Merged	2	274	274	4_10_16_274_Rep6
4	10	39.6666666666667	16	281	6591.69	5012.26	1714.41	2423.22	4047.44	1903.03	Rep6	Oligomycin Unconfined	4_10_16_281_Rep6	86	168	21:30:05	42:00:04	83	73798.8	Split	End	2	188	188	4_10_16_188_Rep6
4	10	39.6666666666667	16	284	3691.56	3861.74	1665.51	2086.89	3516.93	1649.9	Rep6	Oligomycin Unconfined	4_10_16_284_Rep6	88	168	22:00:00	42:00:04	81	72004	Cosmos	End	1	284	284	4_10_16_284_Rep6
4	10	39.6666666666667	16	289	3160.25	4569.41	2262.25	1943.84	3804.67	1696.66	Rep6	Oligomycin Unconfined	4_10_16_289_Rep6	90	130	22:30:05	32:30:09	41	36003.2	Cosmos	Cosmos	1	289	289	4_10_16_289_Rep6
4	10	39.6666666666667	16	292	2797.84	4191.17	2739.21	2007.85	3546.35	1696.44	Rep6	Oligomycin Unconfined	4_10_16_292_Rep6	93	168	23:15:06	42:00:04	76	67498.2	Split	End	2	287	287	4_10_16_287_Rep6
4	10	39.6666666666667	16	294	2867.78	4944.77	3961.01	1943.26	3823.78	1741.85	Rep6	Oligomycin Unconfined	4_10_16_294_Rep6	94	168	23:30:05	42:00:04	75	66599	Cosmos	End	1	294	294	4_10_16_294_Rep6
4	10	39.6666666666667	16	305	3698.98	5110.47	1679.66	2029.76	3791.83	1669.63	Rep6	Oligomycin Unconfined	4_10_16_305_Rep6	101	168	25:15:07	42:00:04	68	60297	Cosmos	End	1	305	305	4_10_16_305_Rep6
4	10	39.6666666666667	16	309	2666.87	4555.48	2963.98	1962.66	3676.64	1707.36	Rep6	Oligomycin Unconfined	4_10_16_309_Rep6	106	168	26:29:57	42:00:04	63	55806.7	Cosmos	End	1	309	309	4_10_16_309_Rep6
4	10	39.6666666666667	16	310	5928.61	4787.99	1687.28	3462.57	3826.52	1664.85	Rep6	Oligomycin Unconfined	4_10_16_310_Rep6	106	145	26:29:57	36:15:06	40	35108.3	Merged	Merged	1	310	310	4_10_16_310_Rep6
4	10	39.6666666666667	16	311	2954.09	5141.1	3980.99	1975.92	3872.44	1756.31	Rep6	Oligomycin Unconfined	4_10_16_311_Rep6	107	126	26:45:00	31:30:10	20	17110	Cosmos	Cosmos	1	311	311	4_10_16_311_Rep6
4	10	39.6666666666667	16	313	2544.26	4496.68	4002.93	1991.67	3827.5	1807.91	Rep6	Oligomycin Unconfined	4_10_16_313_Rep6	109	129	27:15:01	32:15:08	21	18007.5	Cosmos	Cosmos	1	313	313	4_10_16_313_Rep6
4	10	39.6666666666667	16	314	2572.97	4589.14	3801.56	1902.83	3777.68	1735.73	Rep6	Oligomycin Unconfined	4_10_16_314_Rep6	109	126	27:15:01	31:30:10	18	15309	Cosmos	Cosmos	1	314	314	4_10_16_314_Rep6
4	10	39.6666666666667	16	315	4710.24	5272.51	3539.17	2267.83	3655.27	1813.15	Rep6	Oligomycin Unconfined	4_10_16_315_Rep6	109	120	27:15:01	30:00:01	12	9900.29	Merged	Split	1	315	315	4_10_16_315_Rep6
4	10	39.6666666666667	16	316	2494.66	4320.99	2811.19	1952.55	3638.42	1699.18	Rep6	Oligomycin Unconfined	4_10_16_316_Rep6	110	168	27:30:01	42:00:04	59	52202.8	Cosmos	End	1	316	316	4_10_16_316_Rep6
4	10	39.6666666666667	16	317	3079.5	5040.77	1654.65	2055.36	3786.67	1694.4	Rep6	Oligomycin Unconfined	4_10_16_317_Rep6	110	153	27:30:01	38:15:04	44	38702.4	Cosmos	Cosmos	1	317	317	4_10_16_317_Rep6
4	10	39.6666666666667	16	319	5268.76	3582.03	1668.51	2209.59	3430.89	1641	Rep6	Oligomycin Unconfined	4_10_16_319_Rep6	111	138	27:45:01	34:30:01	28	24299.9	Cosmos	Cosmos	1	319	319	4_10_16_319_Rep6
4	10	39.6666666666667	16	320	5777.11	4654.26	1668.63	2217.15	3521.24	1652.14	Rep6	Oligomycin Unconfined	4_10_16_320_Rep6	111	163	27:45:01	40:45:02	53	46801	Cosmos	Cosmos	1	320	320	4_10_16_320_Rep6
4	10	39.6666666666667	16	321	11453.1	5539.57	1720.26	2606.4	3710.75	1654.61	Rep6	Oligomycin Unconfined	4_10_16_321_Rep6	113	120	28:15:05	30:00:01	8	6296.5	Cosmos	Cosmos	1	321	321	4_10_16_321_Rep6
4	10	39.6666666666667	16	322	2687.45	4632.2	4057.49	1954.33	3751.62	1724.93	Rep6	Oligomycin Unconfined	4_10_16_322_Rep6	113	132	28:15:05	33:00:04	20	17099.2	Cosmos	Cosmos	1	322	322	4_10_16_322_Rep6
4	10	39.6666666666667	16	325	3818.79	5203.87	4032.57	2287.68	3810.07	1965.42	Rep6	Oligomycin Unconfined	4_10_16_325_Rep6	116	142	29:00:05	35:30:01	27	23396.2	Split	Merged	2	285	285	4_10_16_285_Rep6
4	10	39.6666666666667	16	326	9011.73	5142.22	1707.21	2641.87	3813.12	1664.35	Rep6	Oligomycin Unconfined	4_10_16_326_Rep6	117	120	29:15:01	30:00:01	4	2700.43	Merged	Merged	1	326	326	4_10_16_326_Rep6
4	10	39.6666666666667	16	327	2434.12	3948.59	2180.16	1915.6	3629.26	1704.59	Rep6	Oligomycin Unconfined	4_10_16_327_Rep6	117	122	29:15:01	30:30:04	6	4503.31	Cosmos	Cosmos	1	327	327	4_10_16_327_Rep6
4	10	39.6666666666667	16	328	4343.47	4181.36	1707.82	2273.39	3718.81	1664.34	Rep6	Oligomycin Unconfined	4_10_16_328_Rep6	118	120	29:30:00	30:00:01	3	1801.38	Cosmos	Merged	1	328	328	4_10_16_328_Rep6
4	10	39.6666666666667	16	329	2528.2	4376.01	3249.95	1951.99	3663.72	1734.07	Rep6	Oligomycin Unconfined	4_10_16_329_Rep6	119	120	29:45:01	30:00:01	2	900.323	Cosmos	Cosmos	1	329	329	4_10_16_329_Rep6
4	10	39.6666666666667	16	330	2999.3	5044.33	1676.28	2200.6	3859.25	1675.76	Rep6	Oligomycin Unconfined	4_10_16_330_Rep6	119	120	29:45:01	30:00:01	2	900.323	Cosmos	Cosmos	1	330	330	4_10_16_330_Rep6
4	10	39.6666666666667	16	331	2715	3805.32	1694.98	1962.05	3466.81	1639.07	Rep6	Oligomycin Unconfined	4_10_16_331_Rep6	119	168	29:45:01	42:00:04	50	44103.1	Cosmos	End	1	331	331	4_10_16_331_Rep6
4	10	6.33333333333333	25	1	7267.71	3530.07	1532.53	5068.9	2815.45	1527.33	Rep6	Oligomycin Unconfined	4_10_25_1_Rep6	0	40	00:00:03	10:00:03	41	36000.2	Begin	Cosmos	1	1	1	4_10_25_1_Rep6
4	10	6.33333333333333	25	6	7621.45	2786.82	1585.44	5105.94	2709.1	1523.98	Rep6	Oligomycin Unconfined	4_10_25_6_Rep6	0	19	00:00:03	04:44:59	20	17096.6	Begin	Split	1	6	6	4_10_25_6_Rep6
4	10	6.33333333333333	25	8	8475.38	3339.99	1541.45	5220.1	2744.16	1511.34	Rep6	Oligomycin Unconfined	4_10_25_8_Rep6	0	29	00:00:03	07:15:03	30	26100.2	Begin	Cosmos	1	8	8	4_10_25_8_Rep6
4	10	6.33333333333333	25	9	7832.65	6580.71	8181.99	5362.03	3395.83	2113.38	Rep6	Oligomycin Unconfined	4_10_25_9_Rep6	0	168	00:00:03	42:00:04	169	151201	Begin	End	1	9	9	4_10_25_9_Rep6
4	10	6.33333333333333	25	10	6056.99	4232.6	4294.14	4974.95	2861.04	1624.49	Rep6	Oligomycin Unconfined	4_10_25_10_Rep6	0	22	00:00:03	05:30:01	23	19798	Begin	Cosmos	1	10	10	4_10_25_10_Rep6
4	10	6.33333333333333	25	11	8748.04	7774.38	9091.84	5324.68	3313.01	1739.19	Rep6	Oligomycin Unconfined	4_10_25_11_Rep6	0	168	00:00:03	42:00:04	169	151201	Begin	End	1	11	11	4_10_25_11_Rep6
4	10	6.33333333333333	25	12	9943.8	3810.77	1549.2	5260.45	2858.83	1507.21	Rep6	Oligomycin Unconfined	4_10_25_12_Rep6	0	78	00:00:03	19:30:00	79	70196.7	Begin	Merged	1	12	12	4_10_25_12_Rep6
4	10	6.33333333333333	25	16	8296.35	3587.8	1553.3	5167.93	2889.22	1544.59	Rep6	Oligomycin Unconfined	4_10_25_16_Rep6	0	71	00:00:03	17:45:03	72	63900.3	Begin	Split	1	16	16	4_10_25_16_Rep6
4	10	6.33333333333333	25	17	9033.92	2790.61	1565.81	5088.74	2767.64	1524.48	Rep6	Oligomycin Unconfined	4_10_25_17_Rep6	0	55	00:00:03	13:45:02	56	49499.1	Begin	Split	1	17	17	4_10_25_17_Rep6
4	10	6.33333333333333	25	19	10937.8	4073.07	1589.76	5547.75	2883.19	1516.26	Rep6	Oligomycin Unconfined	4_10_25_19_Rep6	0	41	00:00:03	10:15:06	42	36903.3	Begin	Cosmos	1	19	19	4_10_25_19_Rep6
4	10	6.33333333333333	25	21	6714.8	4950.44	6198.21	5181.74	3114.06	1649.99	Rep6	Oligomycin Unconfined	4_10_25_21_Rep6	0	34	00:00:03	08:30:04	35	30601.2	Begin	Cosmos	1	21	21	4_10_25_21_Rep6
4	10	6.33333333333333	25	22	7616.29	3348.85	1534.93	5055.7	2791.61	1512.79	Rep6	Oligomycin Unconfined	4_10_25_22_Rep6	0	49	00:00:03	12:15:04	50	44100.7	Begin	Split	1	22	22	4_10_25_22_Rep6
4	10	6.33333333333333	25	24	9180.29	3580.03	2041.44	5393.42	2992.66	2159.98	Rep6	Oligomycin Unconfined	4_10_25_24_Rep6	0	45	00:00:03	11:15:03	46	40500.6	Begin	Split	1	24	24	4_10_25_24_Rep6
4	10	6.33333333333333	25	25	8760.36	7541.48	7304.91	5564.74	3437.2	2074.57	Rep6	Oligomycin Unconfined	4_10_25_25_Rep6	0	90	00:00:03	22:30:05	91	81002.6	Begin	Merged	1	25	25	4_10_25_25_Rep6
4	10	6.33333333333333	25	28	6093.97	3052.62	1520.02	4971.87	2723.23	1507.71	Rep6	Oligomycin Unconfined	4_10_25_28_Rep6	0	69	00:00:03	17:15:04	70	62100.9	Begin	Cosmos	1	28	28	4_10_25_28_Rep6
4	10	6.33333333333333	25	29	8503.44	7431.01	7760.86	5231.99	3121.45	1844.5	Rep6	Oligomycin Unconfined	4_10_25_29_Rep6	0	36	00:00:03	09:00:01	37	32398.2	Begin	Cosmos	1	29	29	4_10_25_29_Rep6
4	10	6.33333333333333	25	31	7013.13	3352.19	1536.93	5004.87	2811.1	1523.32	Rep6	Oligomycin Unconfined	4_10_25_31_Rep6	1	57	00:14:59	14:15:01	57	50402.2	Merged	Merged	1	31	31	4_10_25_31_Rep6
4	10	6.33333333333333	25	32	7556	5123.92	2225.13	5230.61	3054.34	1535.07	Rep6	Oligomycin Unconfined	4_10_25_32_Rep6	1	168	00:14:59	42:00:04	168	150305	Cosmos	End	1	32	32	4_10_25_32_Rep6
4	10	6.33333333333333	25	33	6578.81	3370.66	1613.35	4982.12	2779.39	1515.36	Rep6	Oligomycin Unconfined	4_10_25_33_Rep6	1	168	00:14:59	42:00:04	168	150305	Cosmos	End	1	33	33	4_10_25_33_Rep6
4	10	6.33333333333333	25	36	7546	6006.2	7451.33	5206.67	3003.21	1769.56	Rep6	Oligomycin Unconfined	4_10_25_36_Rep6	2	116	00:30:00	29:00:05	115	102605	Split	Cosmos	2	5	5	4_10_25_5_Rep6
4	10	6.33333333333333	25	37	6653.17	4958	9114.13	5097.34	3023.78	1774.77	Rep6	Oligomycin Unconfined	4_10_25_37_Rep6	3	134	00:45:07	33:30:02	132	117895	Cosmos	Cosmos	1	37	37	4_10_25_37_Rep6
4	10	6.33333333333333	25	38	6514.59	4903.89	4681.77	5031.59	2970.44	1622.74	Rep6	Oligomycin Unconfined	4_10_25_38_Rep6	3	168	00:45:07	42:00:04	166	148497	Cosmos	End	1	38	38	4_10_25_38_Rep6
4	10	6.33333333333333	25	39	6651.53	4991.99	7794.62	5062.93	2966.87	1773.61	Rep6	Oligomycin Unconfined	4_10_25_39_Rep6	3	129	00:45:07	32:15:08	127	113402	Cosmos	Merged	1	39	39	4_10_25_39_Rep6
4	10	6.33333333333333	25	41	5529.36	3536.13	2299.14	4954.18	2794.02	1562.41	Rep6	Oligomycin Unconfined	4_10_25_41_Rep6	5	168	01:15:02	42:00:04	164	146702	Cosmos	End	1	41	41	4_10_25_41_Rep6
4	10	6.33333333333333	25	42	6228.28	4398	4832.56	4994.15	2844.89	1626.62	Rep6	Oligomycin Unconfined	4_10_25_42_Rep6	5	168	01:15:02	42:00:04	164	146702	Cosmos	End	1	42	42	4_10_25_42_Rep6
4	10	6.33333333333333	25	43	6864.22	3643.44	1764.81	5017.1	2846.52	1532.61	Rep6	Oligomycin Unconfined	4_10_25_43_Rep6	6	57	01:30:02	14:15:01	52	45899.4	Cosmos	Merged	1	43	43	4_10_25_43_Rep6
4	10	6.33333333333333	25	45	7670.56	5240.29	7096.02	5185.98	3046.08	1704.29	Rep6	Oligomycin Unconfined	4_10_25_45_Rep6	6	19	01:30:02	04:44:59	14	11697.7	Merged	Split	1	45	45	4_10_25_45_Rep6
4	10	6.33333333333333	25	46	6317.46	3392.89	1520.82	5029.19	2762.54	1521.13	Rep6	Oligomycin Unconfined	4_10_25_46_Rep6	7	104	01:45:04	26:00:04	98	87299.4	Cosmos	Cosmos	1	46	46	4_10_25_46_Rep6
4	10	6.33333333333333	25	48	6071.75	3147.15	1518.84	4991.13	2729.51	1510	Rep6	Oligomycin Unconfined	4_10_25_48_Rep6	7	90	01:45:04	22:30:05	84	74701.2	Cosmos	Merged	1	48	48	4_10_25_48_Rep6
4	10	6.33333333333333	25	49	5650.9	3674.35	2388.07	4950.89	2813.92	1541.63	Rep6	Oligomycin Unconfined	4_10_25_49_Rep6	8	78	02:00:06	19:30:00	71	62993.1	Cosmos	Merged	1	49	49	4_10_25_49_Rep6
4	10	6.33333333333333	25	53	5941.67	2988.67	1546.14	4985.13	2761.31	1532.4	Rep6	Oligomycin Unconfined	4_10_25_53_Rep6	10	168	02:30:04	42:00:04	159	142200	Cosmos	End	1	53	53	4_10_25_53_Rep6
4	10	6.33333333333333	25	55	7816.61	6715.26	8846.98	5226.45	3023.83	1990.02	Rep6	Oligomycin Unconfined	4_10_25_55_Rep6	11	48	02:45:03	12:00:01	38	33299	Split	Cosmos	2	3	3	4_10_25_3_Rep6
4	10	6.33333333333333	25	57	5545.61	3543.05	2734.88	4926.59	2775.75	1576.22	Rep6	Oligomycin Unconfined	4_10_25_57_Rep6	12	73	03:00:11	18:15:07	62	54896.7	Cosmos	Cosmos	1	57	57	4_10_25_57_Rep6
4	10	6.33333333333333	25	58	5582.85	3608.78	2730.59	4916.35	2799.93	1548.07	Rep6	Oligomycin Unconfined	4_10_25_58_Rep6	12	168	03:00:11	42:00:04	157	140393	Cosmos	End	1	58	58	4_10_25_58_Rep6
4	10	6.33333333333333	25	59	6048	2958.51	1531.08	4993.24	2730.28	1524.8	Rep6	Oligomycin Unconfined	4_10_25_59_Rep6	12	38	03:00:11	09:29:57	27	23386.6	Cosmos	Cosmos	1	59	59	4_10_25_59_Rep6
4	10	6.33333333333333	25	60	7456.49	3343.08	1596.54	5154.41	2785.95	1588.56	Rep6	Oligomycin Unconfined	4_10_25_60_Rep6	12	68	03:00:11	17:00:06	57	50395.5	Cosmos	Cosmos	1	60	60	4_10_25_60_Rep6
4	10	6.33333333333333	25	61	5435.19	3454.61	2104.92	4942.03	2800.84	1549.83	Rep6	Oligomycin Unconfined	4_10_25_61_Rep6	12	65	03:00:11	16:14:58	54	47687.7	Cosmos	Merged	1	61	61	4_10_25_61_Rep6
4	10	6.33333333333333	25	63	6526.75	4878.04	3450	5073.79	2941.99	1585.85	Rep6	Oligomycin Unconfined	4_10_25_63_Rep6	14	75	03:30:07	18:45:01	62	54894.2	Cosmos	Split	1	63	63	4_10_25_63_Rep6
4	10	6.33333333333333	25	64	5751.06	3845.47	2997.31	4946.08	2798.45	1582.1	Rep6	Oligomycin Unconfined	4_10_25_64_Rep6	14	56	03:30:07	14:00:02	43	37794.9	Cosmos	Cosmos	1	64	64	4_10_25_64_Rep6
4	10	6.33333333333333	25	65	13224.1	2734.25	1597.85	5653.53	2739.97	1529.73	Rep6	Oligomycin Unconfined	4_10_25_65_Rep6	15	27	03:45:04	06:45:05	13	10800.9	Merged	Merged	1	65	65	4_10_25_65_Rep6
4	10	6.33333333333333	25	66	5259.27	3215.16	1986.85	4902.23	2766.63	1527.01	Rep6	Oligomycin Unconfined	4_10_25_66_Rep6	15	59	03:45:04	14:44:58	45	39594.1	Cosmos	Cosmos	1	66	66	4_10_25_66_Rep6
4	10	6.33333333333333	25	68	5511.25	3525.81	3138.2	4931.94	2810.66	1570.38	Rep6	Oligomycin Unconfined	4_10_25_68_Rep6	15	69	03:45:04	17:15:04	55	48599.7	Cosmos	Cosmos	1	68	68	4_10_25_68_Rep6
4	10	6.33333333333333	25	69	5574.08	3090.61	1977.23	4921.85	2716.65	1516.91	Rep6	Oligomycin Unconfined	4_10_25_69_Rep6	16	46	04:00:04	11:30:03	31	26998.7	Cosmos	Cosmos	1	69	69	4_10_25_69_Rep6
4	10	6.33333333333333	25	70	5688.3	3738.05	5314.81	4980.22	2851.19	1664.63	Rep6	Oligomycin Unconfined	4_10_25_70_Rep6	17	43	04:15:00	10:45:05	27	23405.1	Cosmos	Cosmos	1	70	70	4_10_25_70_Rep6
4	10	6.33333333333333	25	71	9405.11	4343.18	1535.79	5220.57	2936.56	1533.65	Rep6	Oligomycin Unconfined	4_10_25_71_Rep6	17	21	04:15:00	05:15:00	5	3599.61	Split	Merged	2	67	67	4_10_25_67_Rep6
4	10	6.33333333333333	25	72	5678.22	3282.56	2582.94	4971.79	2821.77	1629.97	Rep6	Oligomycin Unconfined	4_10_25_72_Rep6	17	20	04:15:00	05:00:03	4	2702.3	Merged	Cosmos	1	72	72	4_10_25_72_Rep6
4	10	6.33333333333333	25	73	5559.09	3604.45	2319.34	4984.85	2829.03	1562.72	Rep6	Oligomycin Unconfined	4_10_25_73_Rep6	17	20	04:15:00	05:00:03	4	2702.3	Cosmos	Cosmos	1	73	73	4_10_25_73_Rep6
4	10	6.33333333333333	25	74	8169.93	6253.86	20060.3	5366.81	3197.4	2210.58	Rep6	Oligomycin Unconfined	4_10_25_74_Rep6	18	21	04:30:04	05:15:00	4	2696.17	Cosmos	Cosmos	1	74	74	4_10_25_74_Rep6
4	10	6.33333333333333	25	75	6186.08	4454.27	5817.48	4958.07	2886.01	1655.28	Rep6	Oligomycin Unconfined	4_10_25_75_Rep6	18	168	04:30:04	42:00:04	151	135000	Cosmos	End	1	75	75	4_10_25_75_Rep6
4	10	53	5	11	8556.07	4837.87	1707.15	2590.02	4104.87	1673.56	Rep6	Oligomycin Unconfined	4_10_5_11_Rep6	0	168	00:00:03	42:00:04	169	151201	Begin	End	1	11	11	4_10_5_11_Rep6
4	10	53	5	13	4158.32	6583.24	3520.35	2139.05	4074.57	1693.47	Rep6	Oligomycin Unconfined	4_10_5_13_Rep6	0	168	00:00:03	42:00:04	169	151201	Begin	End	1	13	13	4_10_5_13_Rep6
4	10	53	5	19	18732.3	4981.84	2435.83	3309.22	4211.1	2207.18	Rep6	Oligomycin Unconfined	4_10_5_19_Rep6	0	168	00:00:03	42:00:04	169	151201	Begin	End	1	19	19	4_10_5_19_Rep6
4	10	53	5	23	10079.6	7214.59	1951.8	2783.78	4151.39	1613.88	Rep6	Oligomycin Unconfined	4_10_5_23_Rep6	0	168	00:00:03	42:00:04	169	151201	Begin	End	1	23	23	4_10_5_23_Rep6
4	10	53	5	54	8563.64	4694.47	1683.78	2649.72	3824.8	1635.22	Rep6	Oligomycin Unconfined	4_10_5_54_Rep6	16	168	04:00:04	42:00:04	153	136800	Cosmos	End	1	54	54	4_10_5_54_Rep6
4	10	53	5	79	2449.99	4023.71	1843.52	1916.97	3820.39	1655.1	Rep6	Oligomycin Unconfined	4_10_5_79_Rep6	24	159	05:59:59	39:45:00	136	121502	Cosmos	Split	1	79	79	4_10_5_79_Rep6
4	10	53	5	80	4366.05	5678.34	2223.3	2119.37	4052.05	1687.63	Rep6	Oligomycin Unconfined	4_10_5_80_Rep6	25	168	06:15:02	42:00:04	144	128702	Cosmos	End	1	80	80	4_10_5_80_Rep6
4	10	53	5	81	6968.91	4763.06	1733.64	2391.45	3911.03	1670.33	Rep6	Oligomycin Unconfined	4_10_5_81_Rep6	25	168	06:15:02	42:00:04	144	128702	Cosmos	End	1	81	81	4_10_5_81_Rep6
4	10	53	5	90	4772.37	4779.55	1733.09	2186.31	3942.83	1650.09	Rep6	Oligomycin Unconfined	4_10_5_90_Rep6	30	168	07:30:00	42:00:04	139	124204	Cosmos	End	1	90	90	4_10_5_90_Rep6
4	10	53	5	94	5062.38	5301.83	1873.66	2417.69	4134.73	1882.83	Rep6	Oligomycin Unconfined	4_10_5_94_Rep6	33	166	08:15:03	41:30:04	134	119701	Cosmos	Split	1	94	94	4_10_5_94_Rep6
4	10	53	5	96	6039	6059.67	1725.56	2469.97	4086.03	1658.5	Rep6	Oligomycin Unconfined	4_10_5_96_Rep6	34	168	08:30:04	42:00:04	135	120600	Cosmos	End	1	96	96	4_10_5_96_Rep6
4	10	53	5	111	4594.29	4408.87	1656.25	2092.45	3793.98	1626.67	Rep6	Oligomycin Unconfined	4_10_5_111_Rep6	44	168	11:00:04	42:00:04	125	111600	Cosmos	End	1	111	111	4_10_5_111_Rep6
4	10	53	5	122	8193.96	5752.47	1704.87	2329.18	4073.91	1673.03	Rep6	Oligomycin Unconfined	4_10_5_122_Rep6	51	168	12:44:59	42:00:04	118	105305	Split	End	3	116	108	4_10_5_116_Rep6
4	10	53	5	123	3829.85	5151.81	1643.03	2199.08	4019.6	1663.93	Rep6	Oligomycin Unconfined	4_10_5_123_Rep6	51	168	12:44:59	42:00:04	118	105305	Cosmos	End	1	123	123	4_10_5_123_Rep6
4	10	53	5	128	6188.31	4850.55	1620.79	2175.31	3815.63	1606.83	Rep6	Oligomycin Unconfined	4_10_5_128_Rep6	55	168	13:45:02	42:00:04	114	101702	Cosmos	End	1	128	128	4_10_5_128_Rep6
4	10	53	5	132	7513.86	5663.85	2178.06	2621.94	4147.02	1819.93	Rep6	Oligomycin Unconfined	4_10_5_132_Rep6	60	168	15:00:02	42:00:04	109	97202.4	Merged	End	1	132	132	4_10_5_132_Rep6
4	10	53	5	135	4300.63	4385.7	1674.3	2104.81	3828.73	1635.62	Rep6	Oligomycin Unconfined	4_10_5_135_Rep6	66	168	16:30:00	42:00:04	103	91804	Cosmos	End	1	135	135	4_10_5_135_Rep6
4	10	53	5	143	5656.72	4494.36	1680.69	2250.99	3827.72	1650.64	Rep6	Oligomycin Unconfined	4_10_5_143_Rep6	76	168	18:59:59	42:00:04	93	82805.3	Cosmos	End	1	143	143	4_10_5_143_Rep6
4	10	53	5	147	3635.06	6052.15	5651.19	2272.97	4310.7	2386.48	Rep6	Oligomycin Unconfined	4_10_5_147_Rep6	82	165	20:30:03	41:15:04	84	74701.9	Cosmos	Cosmos	1	147	147	4_10_5_147_Rep6
4	10	53	5	151	7154.58	4984.39	1671.87	2393.62	3991.37	1649.6	Rep6	Oligomycin Unconfined	4_10_5_151_Rep6	87	168	21:45:04	42:00:04	82	72900.3	Split	End	2	87	87	4_10_5_87_Rep6
4	10	53	5	152	6752.39	6101.8	1703.18	2387.68	4122.81	1700.52	Rep6	Oligomycin Unconfined	4_10_5_152_Rep6	87	168	21:45:04	42:00:04	82	72900.3	Split	End	2	87	87	4_10_5_87_Rep6
4	10	53	5	153	4647.42	3821.77	1702.11	2342.85	3729.8	1633.88	Rep6	Oligomycin Unconfined	4_10_5_153_Rep6	88	161	22:00:00	40:15:03	74	65702.7	Cosmos	Cosmos	1	153	153	4_10_5_153_Rep6
4	10	53	5	177	4344.13	4525.98	1702.58	2102.16	4001.35	1931.42	Rep6	Oligomycin Unconfined	4_10_5_177_Rep6	112	168	28:00:01	42:00:04	57	50403.2	Cosmos	End	1	177	177	4_10_5_177_Rep6
4	10	53	5	183	7181.63	6448.46	1734.4	2656.8	4387.47	2074.69	Rep6	Oligomycin Unconfined	4_10_5_183_Rep6	114	168	28:30:05	42:00:04	55	48599.1	Merged	End	1	183	183	4_10_5_183_Rep6
4	10	53	5	186	4572.81	4743.88	1960.96	2168.47	3879.62	1673.35	Rep6	Oligomycin Unconfined	4_10_5_186_Rep6	118	168	29:30:00	42:00:04	51	45004.2	Cosmos	End	1	186	186	4_10_5_186_Rep6
4	10	53	5	188	2832.77	4674.1	2033.69	1994.53	3872.68	1651.54	Rep6	Oligomycin Unconfined	4_10_5_188_Rep6	118	162	29:30:00	40:30:05	45	39605.2	Split	Cosmos	2	182	182	4_10_5_182_Rep6
4	10	53	5	193	4783.32	4298.8	1664.33	2145.93	3797.39	1747.15	Rep6	Oligomycin Unconfined	4_10_5_193_Rep6	121	168	30:15:04	42:00:04	48	42300.4	Cosmos	End	1	193	193	4_10_5_193_Rep6
4	10	53	5	196	5818.83	5054.11	1643.97	2481.65	4170.87	2180.27	Rep6	Oligomycin Unconfined	4_10_5_196_Rep6	123	168	30:45:01	42:00:04	46	40502.7	Split	End	2	192	192	4_10_5_192_Rep6
4	10	53	5	199	8123.78	6473.61	1645.43	2320.88	3865.73	1575.31	Rep6	Oligomycin Unconfined	4_10_5_199_Rep6	127	168	31:45:08	42:00:04	42	36896.2	Cosmos	End	1	199	199	4_10_5_199_Rep6
4	10	53	5	204	4100.28	4521.95	1670.96	2042.44	3780.96	1648.21	Rep6	Oligomycin Unconfined	4_10_5_204_Rep6	134	168	33:30:02	42:00:04	35	30602	Cosmos	End	1	204	204	4_10_5_204_Rep6
4	10	53	5	206	2697.26	4964.63	3774.78	1879.14	3970.99	1734.28	Rep6	Oligomycin Unconfined	4_10_5_206_Rep6	135	166	33:44:59	41:30:04	32	27905.2	Cosmos	Cosmos	1	206	206	4_10_5_206_Rep6
4	10	53	5	211	2698.78	4985.83	3017.55	1883.71	3963.21	1712.64	Rep6	Oligomycin Unconfined	4_10_5_211_Rep6	139	168	34:45:04	42:00:04	30	26100	Cosmos	End	1	211	211	4_10_5_211_Rep6
4	10	53	5	218	2831.88	4165.36	1782.36	2050.77	3739.49	1659.41	Rep6	Oligomycin Unconfined	4_10_5_218_Rep6	147	159	36:45:05	39:45:00	13	10795.5	Cosmos	Cosmos	1	218	218	4_10_5_218_Rep6
4	10	53	5	219	6318.19	6249.04	2631.7	2695.15	4495.69	2600.71	Rep6	Oligomycin Unconfined	4_10_5_219_Rep6	148	168	37:00:05	42:00:04	21	17998.9	Cosmos	End	1	219	219	4_10_5_219_Rep6
4	10	53	5	220	3331.06	4721.11	3291.25	1932.64	3913.18	1793.75	Rep6	Oligomycin Unconfined	4_10_5_220_Rep6	149	168	37:15:02	42:00:04	20	17102.3	Cosmos	End	1	220	220	4_10_5_220_Rep6
4	10	53	5	221	3856	6463.35	4770.33	2038.63	4141.89	1792.5	Rep6	Oligomycin Unconfined	4_10_5_221_Rep6	151	162	37:45:03	40:30:05	12	9902.23	Merged	Split	1	221	221	4_10_5_221_Rep6
4	10	53	5	224	3880.58	4517.55	1767.15	2152.01	3757.96	1604.53	Rep6	Oligomycin Unconfined	4_10_5_224_Rep6	155	168	38:45:07	42:00:04	14	11697.1	Cosmos	End	1	224	224	4_10_5_224_Rep6
4	10	53	5	226	2807.79	5086.63	3624.81	1993.82	4082.58	1775.53	Rep6	Oligomycin Unconfined	4_10_5_226_Rep6	155	161	38:45:07	40:15:03	7	5395.8	Cosmos	Cosmos	1	226	226	4_10_5_226_Rep6
4	10	53	5	228	2737.16	4920.55	3043.67	1969.26	3985.01	1703.82	Rep6	Oligomycin Unconfined	4_10_5_228_Rep6	156	168	39:00:06	42:00:04	13	10797.8	Cosmos	End	1	228	228	4_10_5_228_Rep6
4	10	53	5	229	2909.78	5113.34	4391.52	2060.03	4055.34	1786.13	Rep6	Oligomycin Unconfined	4_10_5_229_Rep6	157	162	39:15:04	40:30:05	6	4501.39	Cosmos	Cosmos	1	229	229	4_10_5_229_Rep6
4	10	53	5	230	2490.1	4505.62	2687.72	1940.12	3840.5	1703.21	Rep6	Oligomycin Unconfined	4_10_5_230_Rep6	158	168	39:30:05	42:00:04	11	8999.31	Cosmos	End	1	230	230	4_10_5_230_Rep6
4	10	53	5	231	3592.91	5956.58	5869.41	2093.24	4177.14	2070.9	Rep6	Oligomycin Unconfined	4_10_5_231_Rep6	158	161	39:30:05	40:15:03	4	2697.96	Split	Merged	2	222	222	4_10_5_222_Rep6
4	10	53	5	232	3642.48	5460.14	2549.03	2109.42	4076.25	1712.46	Rep6	Oligomycin Unconfined	4_10_5_232_Rep6	158	161	39:30:05	40:15:03	4	2697.96	Split	Merged	2	222	222	4_10_5_222_Rep6
4	10	53	5	233	2721.06	4455.09	1656.89	1952.5	3777.98	1644.7	Rep6	Oligomycin Unconfined	4_10_5_233_Rep6	159	168	39:45:00	42:00:04	10	8103.45	Cosmos	End	1	233	233	4_10_5_233_Rep6
4	10	55.6666666666667	25	9	3584.44	6033.64	5294.05	2065.12	4149.38	1754.42	Rep6	Oligomycin Unconfined	4_10_25_9_Rep6	0	168	00:00:03	42:00:04	169	151201	Begin	End	1	9	9	4_10_25_9_Rep6
4	10	55.6666666666667	25	11	5065.59	6635.25	4962.5	2323.05	4304.59	1746.16	Rep6	Oligomycin Unconfined	4_10_25_11_Rep6	0	168	00:00:03	42:00:04	169	151201	Begin	End	1	11	11	4_10_25_11_Rep6
4	10	55.6666666666667	25	32	5672.4	6298.44	2034.51	2323.46	4179.8	1655.89	Rep6	Oligomycin Unconfined	4_10_25_32_Rep6	1	168	00:14:59	42:00:04	168	150305	Cosmos	End	1	32	32	4_10_25_32_Rep6
4	10	55.6666666666667	25	33	6954.79	4053.44	1762.14	2360.27	3883.24	1654.14	Rep6	Oligomycin Unconfined	4_10_25_33_Rep6	1	168	00:14:59	42:00:04	168	150305	Cosmos	End	1	33	33	4_10_25_33_Rep6
4	10	55.6666666666667	25	38	3321.57	5819.48	4703.09	1933.77	4078.72	1738.07	Rep6	Oligomycin Unconfined	4_10_25_38_Rep6	3	168	00:45:07	42:00:04	166	148497	Cosmos	End	1	38	38	4_10_25_38_Rep6
4	10	55.6666666666667	25	41	7039.61	5339.1	1683.72	2238.1	3966.35	1642.7	Rep6	Oligomycin Unconfined	4_10_25_41_Rep6	5	168	01:15:02	42:00:04	164	146702	Cosmos	End	1	41	41	4_10_25_41_Rep6
4	10	55.6666666666667	25	42	9339.92	6390.08	5762.41	2601.29	4122.88	1818.16	Rep6	Oligomycin Unconfined	4_10_25_42_Rep6	5	168	01:15:02	42:00:04	164	146702	Cosmos	End	1	42	42	4_10_25_42_Rep6
4	10	55.6666666666667	25	53	7338.4	4298.93	1727.98	2249.88	3853.28	1654.85	Rep6	Oligomycin Unconfined	4_10_25_53_Rep6	10	168	02:30:04	42:00:04	159	142200	Cosmos	End	1	53	53	4_10_25_53_Rep6
4	10	55.6666666666667	25	58	8447.56	6372.31	3454.04	2527.18	4138.43	1702.98	Rep6	Oligomycin Unconfined	4_10_25_58_Rep6	12	168	03:00:11	42:00:04	157	140393	Cosmos	End	1	58	58	4_10_25_58_Rep6
4	10	55.6666666666667	25	75	8544.53	6193.39	1700.38	2420.71	4155.91	1660.75	Rep6	Oligomycin Unconfined	4_10_25_75_Rep6	18	168	04:30:04	42:00:04	151	135000	Cosmos	End	1	75	75	4_10_25_75_Rep6
4	10	55.6666666666667	25	76	7093.52	4459.72	1696.93	2269.4	3812.9	1631.3	Rep6	Oligomycin Unconfined	4_10_25_76_Rep6	20	168	05:00:03	42:00:04	149	133201	Cosmos	End	1	76	76	4_10_25_76_Rep6
4	10	55.6666666666667	25	81	7731.59	6299.35	1878.02	2754.08	4571.86	3402.23	Rep6	Oligomycin Unconfined	4_10_25_81_Rep6	21	168	05:15:00	42:00:04	148	132304	Cosmos	End	1	81	81	4_10_25_81_Rep6
4	10	55.6666666666667	25	85	4629	4699.79	1810.73	2141.15	3924.65	1665.6	Rep6	Oligomycin Unconfined	4_10_25_85_Rep6	24	168	05:59:59	42:00:04	145	129605	Cosmos	End	1	85	85	4_10_25_85_Rep6
4	10	55.6666666666667	25	89	4049.31	5016.13	2755.91	2194.29	4082.55	1709.02	Rep6	Oligomycin Unconfined	4_10_25_89_Rep6	28	168	07:00:05	42:00:04	141	125999	Cosmos	End	1	89	89	4_10_25_89_Rep6
4	10	55.6666666666667	25	93	6088.59	4993.09	1703	2139.74	3988.39	1658.78	Rep6	Oligomycin Unconfined	4_10_25_93_Rep6	29	168	07:15:03	42:00:04	140	125101	Split	End	2	82	82	4_10_25_82_Rep6
4	10	55.6666666666667	25	95	3719.73	4899.44	1973.01	2106.1	4059.45	1668.96	Rep6	Oligomycin Unconfined	4_10_25_95_Rep6	30	168	07:30:00	42:00:04	139	124204	Cosmos	End	1	95	95	4_10_25_95_Rep6
4	10	55.6666666666667	25	101	6972.26	5493.05	1682.23	2426.49	4019.15	1651.44	Rep6	Oligomycin Unconfined	4_10_25_101_Rep6	35	168	08:44:59	42:00:04	134	119705	Cosmos	End	1	101	101	4_10_25_101_Rep6
4	10	55.6666666666667	25	102	8106.42	6567.79	1677.4	2476.04	4207.8	1650.99	Rep6	Oligomycin Unconfined	4_10_25_102_Rep6	36	168	09:00:01	42:00:04	133	118803	Cosmos	End	1	102	102	4_10_25_102_Rep6
4	10	55.6666666666667	25	105	6539.64	4674.29	1702.7	2263.42	3887.26	1631.61	Rep6	Oligomycin Unconfined	4_10_25_105_Rep6	40	168	10:00:03	42:00:04	129	115201	Cosmos	End	1	105	105	4_10_25_105_Rep6
4	10	55.6666666666667	25	107	6620.35	5408.48	2689.83	2328.74	3984.75	1726.47	Rep6	Oligomycin Unconfined	4_10_25_107_Rep6	41	168	10:15:06	42:00:04	128	114298	Cosmos	End	1	107	107	4_10_25_107_Rep6
4	10	55.6666666666667	25	110	6353.76	5062.59	2094.4	2319.3	4069.56	2461.31	Rep6	Oligomycin Unconfined	4_10_25_110_Rep6	44	168	11:00:04	42:00:04	125	111600	Cosmos	End	1	110	110	4_10_25_110_Rep6
4	10	55.6666666666667	25	111	5243.69	4711.05	1666.84	2174.99	3881.65	1623.61	Rep6	Oligomycin Unconfined	4_10_25_111_Rep6	44	168	11:00:04	42:00:04	125	111600	Cosmos	End	1	111	111	4_10_25_111_Rep6
4	10	55.6666666666667	25	118	5371.09	8266.76	10981.8	2167.26	4290.19	2007.23	Rep6	Oligomycin Unconfined	4_10_25_118_Rep6	52	168	13:00:06	42:00:04	117	104397	Cosmos	End	1	118	118	4_10_25_118_Rep6
4	10	55.6666666666667	25	121	4830.28	4496.32	1662.6	2310.66	4062.13	1838.37	Rep6	Oligomycin Unconfined	4_10_25_121_Rep6	58	168	14:30:00	42:00:04	111	99004	Cosmos	End	1	121	121	4_10_25_121_Rep6
4	10	55.6666666666667	25	124	3365.3	5889.69	5548.4	1961.59	4145.06	1801.93	Rep6	Oligomycin Unconfined	4_10_25_124_Rep6	62	168	15:30:03	42:00:04	107	95401	Split	End	2	122	122	4_10_25_122_Rep6
4	10	55.6666666666667	25	131	3024.62	4986.71	6800.94	1959.05	3948.99	1820.15	Rep6	Oligomycin Unconfined	4_10_25_131_Rep6	69	168	17:15:04	42:00:04	100	89100.2	Cosmos	End	1	131	131	4_10_25_131_Rep6
4	10	55.6666666666667	25	145	5365.81	4560.23	1696.24	2154.23	3900.83	1649.57	Rep6	Oligomycin Unconfined	4_10_25_145_Rep6	77	168	19:15:02	42:00:04	92	81901.8	Split	End	2	129	129	4_10_25_129_Rep6
4	10	55.6666666666667	25	151	4621.8	5214.9	1728.81	2254.75	4066.84	1664.66	Rep6	Oligomycin Unconfined	4_10_25_151_Rep6	79	168	19:45:00	42:00:04	90	80103.9	Merged	End	1	151	151	4_10_25_151_Rep6
4	10	55.6666666666667	25	156	3952.84	6591.91	6919.86	2166.43	4338.82	1849.42	Rep6	Oligomycin Unconfined	4_10_25_156_Rep6	83	168	20:45:04	42:00:04	86	76500.2	Split	End	2	149	149	4_10_25_149_Rep6
4	10	55.6666666666667	25	161	8042.43	5885.75	1715.87	2355.94	4136.54	1694.34	Rep6	Oligomycin Unconfined	4_10_25_161_Rep6	85	168	21:15:04	42:00:04	84	74700	Cosmos	End	1	161	161	4_10_25_161_Rep6
4	10	55.6666666666667	25	163	4940.84	4923.94	1679.34	2160.37	3960.38	1648.08	Rep6	Oligomycin Unconfined	4_10_25_163_Rep6	91	168	22:45:02	42:00:04	78	69301.5	Cosmos	End	1	163	163	4_10_25_163_Rep6
4	10	55.6666666666667	25	169	3491.65	5989.3	4786.35	1986	3931.72	1737.49	Rep6	Oligomycin Unconfined	4_10_25_169_Rep6	95	168	23:45:04	42:00:04	74	65700.2	Cosmos	End	1	169	169	4_10_25_169_Rep6
4	10	55.6666666666667	25	174	5261.16	4353.58	1696.67	2188.09	3870.79	1659.95	Rep6	Oligomycin Unconfined	4_10_25_174_Rep6	98	168	24:30:01	42:00:04	71	63002.9	Cosmos	End	1	174	174	4_10_25_174_Rep6
4	10	55.6666666666667	25	177	6198.95	3847.24	1685.16	2147.63	3870.98	1694.12	Rep6	Oligomycin Unconfined	4_10_25_177_Rep6	101	168	25:15:07	42:00:04	68	60297	Split	End	2	167	167	4_10_25_167_Rep6
4	10	55.6666666666667	25	179	3565	4582.19	1665.65	1964.72	3973.25	1665.43	Rep6	Oligomycin Unconfined	4_10_25_179_Rep6	101	168	25:15:07	42:00:04	68	60297	Cosmos	End	1	179	179	4_10_25_179_Rep6
4	10	55.6666666666667	25	180	3837.21	4631.47	1660.11	2036.49	3908.94	1648.58	Rep6	Oligomycin Unconfined	4_10_25_180_Rep6	101	168	25:15:07	42:00:04	68	60297	Split	End	2	167	167	4_10_25_167_Rep6
4	10	55.6666666666667	25	181	4093.77	5820.73	1679.21	2161.68	4170.72	1667.31	Rep6	Oligomycin Unconfined	4_10_25_181_Rep6	101	168	25:15:07	42:00:04	68	60297	Split	End	2	173	173	4_10_25_173_Rep6
4	10	55.6666666666667	25	183	2861.95	3946	1636.93	1857.96	3759.21	1630.87	Rep6	Oligomycin Unconfined	4_10_25_183_Rep6	101	168	25:15:07	42:00:04	68	60297	Cosmos	End	1	183	183	4_10_25_183_Rep6
4	10	55.6666666666667	25	184	3941.66	4759.57	1665.38	1988.75	3943.39	1660.77	Rep6	Oligomycin Unconfined	4_10_25_184_Rep6	101	168	25:15:07	42:00:04	68	60297	Cosmos	End	1	184	184	4_10_25_184_Rep6
4	10	55.6666666666667	25	193	4755.72	5071.49	1673.26	2175.72	4078.86	1664.92	Rep6	Oligomycin Unconfined	4_10_25_193_Rep6	111	168	27:45:01	42:00:04	58	51302.5	Cosmos	End	1	193	193	4_10_25_193_Rep6
4	10	55.6666666666667	25	205	4395.03	5803.14	2087.44	2084.43	4045.19	1669.43	Rep6	Oligomycin Unconfined	4_10_25_205_Rep6	122	168	30:30:04	42:00:04	47	41399.9	Split	End	2	199	199	4_10_25_199_Rep6
4	10	55.6666666666667	25	210	3519.19	4954.34	1971.67	1962.65	3998.84	1673.25	Rep6	Oligomycin Unconfined	4_10_25_210_Rep6	124	168	31:00:02	42:00:04	45	39601.9	Cosmos	End	1	210	210	4_10_25_210_Rep6
4	10	55.6666666666667	25	211	3978.62	4948.51	1681.22	1995.84	3982.53	1663.2	Rep6	Oligomycin Unconfined	4_10_25_211_Rep6	124	168	31:00:02	42:00:04	45	39601.9	Merged	End	1	211	211	4_10_25_211_Rep6
4	10	55.6666666666667	25	216	3828.18	5627.61	1659.36	2065.75	4046.55	1649.07	Rep6	Oligomycin Unconfined	4_10_25_216_Rep6	125	168	31:15:06	42:00:04	44	38698	Cosmos	End	1	216	216	4_10_25_216_Rep6
4	10	55.6666666666667	25	235	2772.67	5096	3996.12	1933.97	4081.15	1753.51	Rep6	Oligomycin Unconfined	4_10_25_235_Rep6	139	168	34:45:04	42:00:04	30	26100	Cosmos	End	1	235	235	4_10_25_235_Rep6
4	10	55.6666666666667	25	236	2877.45	4120.28	1646.03	1878.69	3862.01	1644.58	Rep6	Oligomycin Unconfined	4_10_25_236_Rep6	139	168	34:45:04	42:00:04	30	26100	Cosmos	End	1	236	236	4_10_25_236_Rep6
4	10	55.6666666666667	25	246	2701.81	4932.47	2297.57	1966.75	3909.67	1682.29	Rep6	Oligomycin Unconfined	4_10_25_246_Rep6	142	168	35:30:01	42:00:04	27	23402.9	Cosmos	End	1	246	246	4_10_25_246_Rep6
4	10	55.6666666666667	25	256	5511.45	5226.97	4325.24	2181.03	4169.75	2309.31	Rep6	Oligomycin Unconfined	4_10_25_256_Rep6	147	168	36:45:05	42:00:04	22	18898.9	Split	End	2	233	233	4_10_25_233_Rep6
4	10	55.6666666666667	25	257	6000.27	4766.52	1710.66	2243.65	3951.66	1676.2	Rep6	Oligomycin Unconfined	4_10_25_257_Rep6	148	168	37:00:05	42:00:04	21	17998.9	Merged	End	1	257	257	4_10_25_257_Rep6
4	10	55.6666666666667	25	261	2552.36	4615.73	3728.02	1900.6	3707.68	1698.06	Rep6	Oligomycin Unconfined	4_10_25_261_Rep6	150	168	37:30:02	42:00:04	19	16202.3	Cosmos	End	1	261	261	4_10_25_261_Rep6
4	10	55.6666666666667	25	262	4675.15	7258.71	8480.33	2370.5	4425.4	1911.82	Rep6	Oligomycin Unconfined	4_10_25_262_Rep6	151	168	37:45:03	42:00:04	18	15301.2	Merged	End	1	262	262	4_10_25_262_Rep6
4	10	55.6666666666667	25	263	3295	5545.02	5483.73	2092.76	4115.24	1745.37	Rep6	Oligomycin Unconfined	4_10_25_263_Rep6	153	167	38:15:04	41:45:00	15	12596.8	Merged	Cosmos	1	263	263	4_10_25_263_Rep6
4	10	55.6666666666667	25	265	3763.14	6410.73	5109.38	2026.98	4000.95	1733.95	Rep6	Oligomycin Unconfined	4_10_25_265_Rep6	155	168	38:45:07	42:00:04	14	11697.1	Cosmos	End	1	265	265	4_10_25_265_Rep6
4	10	55.6666666666667	25	266	2827.08	5217.41	3939.98	1939.59	4068.68	1761.29	Rep6	Oligomycin Unconfined	4_10_25_266_Rep6	156	168	39:00:06	42:00:04	13	10797.8	Cosmos	End	1	266	266	4_10_25_266_Rep6
4	10	55.6666666666667	25	267	3161.4	5334.92	4874.42	2105.36	4065.65	1778.71	Rep6	Oligomycin Unconfined	4_10_25_267_Rep6	157	168	39:15:04	42:00:04	12	9900.4	Cosmos	End	1	267	267	4_10_25_267_Rep6
4	10	55.6666666666667	25	268	3604.42	6020.87	8751.85	2136.71	4251.72	1919.03	Rep6	Oligomycin Unconfined	4_10_25_268_Rep6	157	168	39:15:04	42:00:04	12	9900.4	Split	End	3	223	221	4_10_25_223_Rep6
4	10	55.6666666666667	25	270	13763.4	8486.91	1750.77	2866.74	4259.28	1643.33	Rep6	Oligomycin Unconfined	4_10_25_270_Rep6	158	168	39:30:05	42:00:04	11	8999.31	Merged	End	1	270	270	4_10_25_270_Rep6
4	10	55.6666666666667	25	272	2712.2	4956.86	5129.86	1928.77	3998.72	1768.56	Rep6	Oligomycin Unconfined	4_10_25_272_Rep6	160	168	40:00:06	42:00:04	9	7198.43	Cosmos	End	1	272	272	4_10_25_272_Rep6
4	10	55.6666666666667	25	273	2967.25	5362.85	3252.92	1903.83	3982.21	1705.45	Rep6	Oligomycin Unconfined	4_10_25_273_Rep6	160	167	40:00:06	41:45:00	8	6294.83	Merged	Split	1	273	273	4_10_25_273_Rep6
4	10	55.6666666666667	25	274	2489.13	4610.71	4268.77	1961.32	3898.95	1782.29	Rep6	Oligomycin Unconfined	4_10_25_274_Rep6	161	168	40:15:03	42:00:04	8	6301.35	Cosmos	End	1	274	274	4_10_25_274_Rep6
4	10	55.6666666666667	25	275	4550.95	6407.1	2340.23	2860.71	4322.59	1667.3	Rep6	Oligomycin Unconfined	4_10_25_275_Rep6	161	168	40:15:03	42:00:04	8	6301.35	Cosmos	End	1	275	275	4_10_25_275_Rep6
4	10	55.6666666666667	25	276	5029.16	4637.41	1867.12	2306.78	3900.6	1648.54	Rep6	Oligomycin Unconfined	4_10_25_276_Rep6	163	168	40:45:02	42:00:04	6	4501.53	Cosmos	End	1	276	276	4_10_25_276_Rep6
4	10	55.6666666666667	25	277	2548.74	4667.29	5147.34	1973.33	4006.71	1927.67	Rep6	Oligomycin Unconfined	4_10_25_277_Rep6	163	168	40:45:02	42:00:04	6	4501.53	Cosmos	End	1	277	277	4_10_25_277_Rep6
4	10	55.6666666666667	25	278	3538.64	5793.93	9070.75	2077.47	3961.71	2053.97	Rep6	Oligomycin Unconfined	4_10_25_278_Rep6	165	168	41:15:04	42:00:04	4	2699.47	Merged	End	1	278	278	4_10_25_278_Rep6
4	10	55.6666666666667	25	279	2980.26	5304.12	2504.02	1935.74	3876.07	1668.86	Rep6	Oligomycin Unconfined	4_10_25_279_Rep6	166	168	41:30:04	42:00:04	3	1799.73	Cosmos	End	1	279	279	4_10_25_279_Rep6
4	10	5.66666666666667	21	2	7944.39	3752.71	1601.79	5451.72	2899.97	1547.76	Rep6	Oligomycin Unconfined	4_10_21_2_Rep6	0	37	00:00:03	09:14:57	38	33293.9	Begin	Cosmos	1	2	2	4_10_21_2_Rep6
4	10	5.66666666666667	21	3	8466.91	3135.32	1556.71	5440.32	2839.11	1553.03	Rep6	Oligomycin Unconfined	4_10_21_3_Rep6	0	26	00:00:03	06:30:01	27	23398.2	Begin	Split	1	3	3	4_10_21_3_Rep6
4	10	5.66666666666667	21	6	9762.98	3509.13	1553.79	5530.44	2809.93	1520.13	Rep6	Oligomycin Unconfined	4_10_21_6_Rep6	0	40	00:00:03	10:00:03	41	36000.2	Begin	Split	1	6	6	4_10_21_6_Rep6
4	10	5.66666666666667	21	7	11009.9	2946.29	1570.54	5572.27	2756.44	1524.81	Rep6	Oligomycin Unconfined	4_10_21_7_Rep6	0	21	00:00:03	05:15:00	22	18897.1	Begin	Split	1	7	7	4_10_21_7_Rep6
4	10	5.66666666666667	21	8	6521.37	4629.2	4896.67	5171.82	2852.69	1657.19	Rep6	Oligomycin Unconfined	4_10_21_8_Rep6	0	168	00:00:03	42:00:04	169	151201	Begin	End	1	8	8	4_10_21_8_Rep6
4	10	5.66666666666667	21	11	6157.27	4081.06	4949.71	5137.74	2820.77	1644.64	Rep6	Oligomycin Unconfined	4_10_21_11_Rep6	0	168	00:00:03	42:00:04	169	151201	Begin	End	1	11	11	4_10_21_11_Rep6
4	10	5.66666666666667	21	14	9062.49	3149.77	1563.83	5462.28	2748.87	1524.85	Rep6	Oligomycin Unconfined	4_10_21_14_Rep6	0	26	00:00:03	06:30:01	27	23398.2	Begin	Split	1	14	14	4_10_21_14_Rep6
4	10	5.66666666666667	21	15	7239.15	3108.45	1503.12	5267.71	2672.55	1500.59	Rep6	Oligomycin Unconfined	4_10_21_15_Rep6	0	52	00:00:03	13:00:06	53	46803.7	Begin	Cosmos	1	15	15	4_10_21_15_Rep6
4	10	5.66666666666667	21	16	7995.85	3211.41	1526.52	5341.76	2714.24	1505.43	Rep6	Oligomycin Unconfined	4_10_21_16_Rep6	0	160	00:00:03	40:00:06	161	144003	Begin	Split	1	16	16	4_10_21_16_Rep6
4	10	5.66666666666667	21	22	7654.66	3528.87	1570.68	5300.01	2793.07	1518.06	Rep6	Oligomycin Unconfined	4_10_21_22_Rep6	0	17	00:00:03	04:15:00	18	15297.5	Begin	Split	1	22	22	4_10_21_22_Rep6
4	10	5.66666666666667	21	23	6515.99	3142.09	1527.82	5186.28	2710.76	1503.88	Rep6	Oligomycin Unconfined	4_10_21_23_Rep6	0	69	00:00:03	17:15:04	70	62100.9	Begin	Cosmos	1	23	23	4_10_21_23_Rep6
4	10	5.66666666666667	21	27	6275.38	4124.26	3642.77	5205.13	2773.9	1591.61	Rep6	Oligomycin Unconfined	4_10_21_27_Rep6	0	136	00:00:03	34:00:01	137	122398	Begin	Merged	1	27	27	4_10_21_27_Rep6
4	10	5.66666666666667	21	30	5985.05	3867.4	3674.97	5188.61	2846.59	1608.08	Rep6	Oligomycin Unconfined	4_10_21_30_Rep6	1	168	00:14:59	42:00:04	168	150305	Cosmos	End	1	30	30	4_10_21_30_Rep6
4	10	5.66666666666667	21	31	6443.58	4448.12	9606.97	5056.58	2818.95	1875.31	Rep6	Oligomycin Unconfined	4_10_21_31_Rep6	1	49	00:14:59	12:15:04	49	43204.6	Cosmos	Merged	1	31	31	4_10_21_31_Rep6
4	10	5.66666666666667	21	38	6659.13	4303.46	2483.34	5249.35	2877.69	1547.85	Rep6	Oligomycin Unconfined	4_10_21_38_Rep6	2	168	00:30:00	42:00:04	167	149404	Merged	End	1	38	38	4_10_21_38_Rep6
4	10	5.66666666666667	21	41	10775.7	4931.21	1732.71	5926.74	3137.3	1706.49	Rep6	Oligomycin Unconfined	4_10_21_41_Rep6	4	19	01:00:04	04:44:59	16	13495.8	Split	Cosmos	2	36	36	4_10_21_36_Rep6
4	10	5.66666666666667	21	45	8211.11	2997.23	1531.28	5305.68	2722.85	1514.14	Rep6	Oligomycin Unconfined	4_10_21_45_Rep6	5	25	01:15:02	06:15:02	21	18000	Split	Split	2	17	17	4_10_21_17_Rep6
4	10	5.66666666666667	21	46	6627.81	4562.61	6741.42	5241.93	2957.12	1708.16	Rep6	Oligomycin Unconfined	4_10_21_46_Rep6	6	168	01:30:02	42:00:04	163	145802	Cosmos	End	1	46	46	4_10_21_46_Rep6
4	10	5.66666666666667	21	47	6646.77	4716.76	8382.21	5274.55	3034.46	1784.39	Rep6	Oligomycin Unconfined	4_10_21_47_Rep6	6	168	01:30:02	42:00:04	163	145802	Merged	End	1	47	47	4_10_21_47_Rep6
4	10	5.66666666666667	21	50	6155.64	4045.35	6992.21	5231.24	2878.25	1759.62	Rep6	Oligomycin Unconfined	4_10_21_50_Rep6	7	22	01:45:04	05:30:01	16	13496.6	Cosmos	Cosmos	1	50	50	4_10_21_50_Rep6
4	10	5.66666666666667	21	51	6474.39	3150.83	1573.97	5160.88	2743.81	1520.69	Rep6	Oligomycin Unconfined	4_10_21_51_Rep6	7	168	01:45:04	42:00:04	162	144900	Cosmos	End	1	51	51	4_10_21_51_Rep6
4	10	5.66666666666667	21	52	6348.41	4226.81	8973.34	5182.04	2847.94	1718.64	Rep6	Oligomycin Unconfined	4_10_21_52_Rep6	7	28	01:45:04	07:00:05	22	18900.9	Cosmos	Cosmos	1	52	52	4_10_21_52_Rep6
4	10	5.66666666666667	21	53	7168.57	3773.95	1529.49	5262.7	2817.22	1517.51	Rep6	Oligomycin Unconfined	4_10_21_53_Rep6	7	58	01:45:04	14:30:00	52	45895.7	Cosmos	Cosmos	1	53	53	4_10_21_53_Rep6
4	10	5.66666666666667	21	57	7322.45	3094.29	1537.87	5253.4	2772.11	1524.02	Rep6	Oligomycin Unconfined	4_10_21_57_Rep6	8	63	02:00:06	15:45:06	56	49499.9	Cosmos	Cosmos	1	57	57	4_10_21_57_Rep6
4	10	5.66666666666667	21	59	6363.82	3412.41	2542.03	5161.06	2782.27	1582.31	Rep6	Oligomycin Unconfined	4_10_21_59_Rep6	9	168	02:15:05	42:00:04	160	143099	Cosmos	End	1	59	59	4_10_21_59_Rep6
4	10	5.66666666666667	21	60	7974.96	3308.34	1545.27	5452.94	2815.54	1529.65	Rep6	Oligomycin Unconfined	4_10_21_60_Rep6	10	39	02:30:04	09:45:05	30	26100.5	Cosmos	Split	1	60	60	4_10_21_60_Rep6
4	10	5.66666666666667	21	61	7152.24	2964.64	1543.22	5291.82	2704.39	1531.27	Rep6	Oligomycin Unconfined	4_10_21_61_Rep6	10	35	02:30:04	08:44:59	26	22494.8	Merged	Cosmos	1	61	61	4_10_21_61_Rep6
4	10	5.66666666666667	21	62	8823.8	3740.27	1535.5	5373.82	2819.78	1519.98	Rep6	Oligomycin Unconfined	4_10_21_62_Rep6	10	159	02:30:04	39:45:00	150	134096	Merged	Cosmos	1	62	62	4_10_21_62_Rep6
4	10	5.66666666666667	21	63	9382.22	8039.17	10763.8	5633.77	3434.04	1798.77	Rep6	Oligomycin Unconfined	4_10_21_63_Rep6	11	29	02:45:03	07:15:03	19	16200.5	Split	Split	2	39	39	4_10_21_39_Rep6
4	10	5.66666666666667	21	64	10169.2	4509.66	1578.87	5551.37	3041.47	1547.32	Rep6	Oligomycin Unconfined	4_10_21_64_Rep6	11	54	02:45:03	13:30:02	44	38699.6	Split	Split	2	39	39	4_10_21_39_Rep6
4	10	5.66666666666667	21	65	6753.28	3183.22	1571.25	5168.43	2729.93	1510.1	Rep6	Oligomycin Unconfined	4_10_21_65_Rep6	11	126	02:45:03	31:30:10	116	103507	Cosmos	Cosmos	1	65	65	4_10_21_65_Rep6
4	10	5.66666666666667	21	68	5989.38	3309.69	1527.01	5248.03	2788.36	1515.59	Rep6	Oligomycin Unconfined	4_10_21_68_Rep6	13	19	03:15:04	04:44:59	7	5395.88	Cosmos	Cosmos	1	68	68	4_10_21_68_Rep6
4	10	5.66666666666667	21	69	5973.96	3636.68	3428.16	5217.73	2767	1605.55	Rep6	Oligomycin Unconfined	4_10_21_69_Rep6	13	137	03:15:04	34:15:01	125	111598	Cosmos	Cosmos	1	69	69	4_10_21_69_Rep6
4	10	5.66666666666667	21	70	5991.94	3814.47	3906.19	5197.13	2850.87	1629.75	Rep6	Oligomycin Unconfined	4_10_21_70_Rep6	15	139	03:45:04	34:45:04	125	111600	Cosmos	Cosmos	1	70	70	4_10_21_70_Rep6
4	10	5.66666666666667	21	71	6030.05	3580.84	1551.82	5041.43	2686.26	1488.48	Rep6	Oligomycin Unconfined	4_10_21_71_Rep6	15	22	03:45:04	05:30:01	8	6296.73	Cosmos	Cosmos	1	71	71	4_10_21_71_Rep6
4	10	5.66666666666667	21	72	11307.8	3445.79	1580.84	5625.04	2808.19	1520.86	Rep6	Oligomycin Unconfined	4_10_21_72_Rep6	16	107	04:00:04	26:45:00	92	81895.9	Merged	Merged	1	72	72	4_10_21_72_Rep6
4	10	5.66666666666667	21	73	6010.63	2982.12	1536.53	5161.47	2724.89	1518.79	Rep6	Oligomycin Unconfined	4_10_21_73_Rep6	17	168	04:15:00	42:00:04	152	135904	Cosmos	End	1	73	73	4_10_21_73_Rep6
4	10	47	6	15	4059.73	6293.65	11099.1	2082.45	3999.14	1951.34	Rep6	Oligomycin Unconfined	4_10_6_15_Rep6	0	168	00:00:03	42:00:04	169	151201	Begin	End	1	15	15	4_10_6_15_Rep6
4	10	47	6	24	3171.88	5550.84	3224.84	1897.62	3879.6	1713.53	Rep6	Oligomycin Unconfined	4_10_6_24_Rep6	1	168	00:14:59	42:00:04	168	150305	Cosmos	End	1	24	24	4_10_6_24_Rep6
4	10	47	6	26	5721.85	7149.86	1688.07	2239.22	3989.54	1644.71	Rep6	Oligomycin Unconfined	4_10_6_26_Rep6	1	168	00:14:59	42:00:04	168	150305	Cosmos	End	1	26	26	4_10_6_26_Rep6
4	10	47	6	29	4160.22	4020.62	1756.05	2087.62	3726.6	1659.02	Rep6	Oligomycin Unconfined	4_10_6_29_Rep6	4	164	01:00:04	41:00:01	161	143997	Cosmos	Cosmos	1	29	29	4_10_6_29_Rep6
4	10	47	6	33	7998.12	4570.66	1712.2	2927.66	3913.6	1688.22	Rep6	Oligomycin Unconfined	4_10_6_33_Rep6	5	168	01:15:02	42:00:04	164	146702	Cosmos	End	1	33	33	4_10_6_33_Rep6
4	10	47	6	35	3078.16	4019.78	1779.11	2006.71	3676.41	1651.88	Rep6	Oligomycin Unconfined	4_10_6_35_Rep6	6	168	01:30:02	42:00:04	163	145802	Split	End	2	30	30	4_10_6_30_Rep6
4	10	47	6	39	6684.18	4644.2	1672.05	2206.39	3740.71	1650.34	Rep6	Oligomycin Unconfined	4_10_6_39_Rep6	8	168	02:00:06	42:00:04	161	143997	Cosmos	End	1	39	39	4_10_6_39_Rep6
4	10	47	6	45	5018.84	5571.62	1704.32	2144.75	3945.03	1840.46	Rep6	Oligomycin Unconfined	4_10_6_45_Rep6	10	168	02:30:04	42:00:04	159	142200	Cosmos	End	1	45	45	4_10_6_45_Rep6
4	10	47	6	57	4821.93	4357.06	1694.49	2080.45	3648.52	1638.72	Rep6	Oligomycin Unconfined	4_10_6_57_Rep6	20	168	05:00:03	42:00:04	149	133201	Cosmos	End	1	57	57	4_10_6_57_Rep6
4	10	47	6	58	3155.82	5288.55	5241.15	1923.33	3771.89	1741.17	Rep6	Oligomycin Unconfined	4_10_6_58_Rep6	21	168	05:15:00	42:00:04	148	132304	Cosmos	End	1	58	58	4_10_6_58_Rep6
4	10	47	6	67	6416.66	4601.7	1954.11	2445.81	3850.07	1668.33	Rep6	Oligomycin Unconfined	4_10_6_67_Rep6	29	158	07:15:03	39:30:05	130	116102	Cosmos	Merged	1	67	67	4_10_6_67_Rep6
4	10	47	6	73	6803.13	5568.72	1764.06	2337.09	3917.32	1668.89	Rep6	Oligomycin Unconfined	4_10_6_73_Rep6	36	168	09:00:01	42:00:04	133	118803	Cosmos	End	1	73	73	4_10_6_73_Rep6
4	10	47	6	78	4083.17	4287.31	1656.57	2144.99	3806.65	1665.68	Rep6	Oligomycin Unconfined	4_10_6_78_Rep6	37	168	09:14:57	42:00:04	132	117907	Cosmos	End	1	78	78	4_10_6_78_Rep6
4	10	47	6	80	8001.81	4986.02	1711.62	2867.81	3980.84	1742.15	Rep6	Oligomycin Unconfined	4_10_6_80_Rep6	39	168	09:45:05	42:00:04	130	116099	Split	End	3	63	62	4_10_6_63_Rep6
4	10	47	6	85	6645.07	4783.14	1747.53	2445.91	3700.53	1605.51	Rep6	Oligomycin Unconfined	4_10_6_85_Rep6	45	168	11:15:03	42:00:04	124	110701	Cosmos	End	1	85	85	4_10_6_85_Rep6
4	10	47	6	87	7591.8	5117.45	1719.37	2434.09	3870.84	1658.26	Rep6	Oligomycin Unconfined	4_10_6_87_Rep6	47	158	11:45:02	39:30:05	112	99902.8	Cosmos	Merged	1	87	87	4_10_6_87_Rep6
4	10	47	6	96	6654.32	4558.13	1683.84	2446.48	3837.07	1653.43	Rep6	Oligomycin Unconfined	4_10_6_96_Rep6	53	157	13:15:05	39:15:04	105	93598.7	Cosmos	Merged	1	96	96	4_10_6_96_Rep6
4	10	47	6	97	6579.88	4456.99	1686.51	2385.78	3818.73	1658.27	Rep6	Oligomycin Unconfined	4_10_6_97_Rep6	53	157	13:15:05	39:15:04	105	93598.7	Cosmos	Merged	1	97	97	4_10_6_97_Rep6
4	10	47	6	106	8212.6	4867.72	1708.43	2251.65	3837.98	1667.67	Rep6	Oligomycin Unconfined	4_10_6_106_Rep6	58	168	14:30:00	42:00:04	111	99004	Cosmos	End	1	106	106	4_10_6_106_Rep6
4	10	47	6	107	5036.15	5282.03	1679.31	2154.32	3851.93	1663.63	Rep6	Oligomycin Unconfined	4_10_6_107_Rep6	61	168	15:15:07	42:00:04	108	96297.2	Cosmos	End	1	107	107	4_10_6_107_Rep6
4	10	47	6	121	2423.17	4391	3676	1914.64	3750.88	1742.2	Rep6	Oligomycin Unconfined	4_10_6_121_Rep6	81	168	20:14:59	42:00:04	88	78305	Cosmos	End	1	121	121	4_10_6_121_Rep6
4	10	47	6	126	4211.74	4317.22	1617.42	2157.47	3626.38	1606.58	Rep6	Oligomycin Unconfined	4_10_6_126_Rep6	85	168	21:15:04	42:00:04	84	74700	Cosmos	End	1	126	126	4_10_6_126_Rep6
4	10	47	6	127	3724.1	4203.81	1656.33	2030.3	3675.43	1642.07	Rep6	Oligomycin Unconfined	4_10_6_127_Rep6	87	168	21:45:04	42:00:04	82	72900.3	Cosmos	End	1	127	127	4_10_6_127_Rep6
4	10	47	6	132	4540.96	4591.8	1669.49	2084.08	3758.21	1647.35	Rep6	Oligomycin Unconfined	4_10_6_132_Rep6	95	168	23:45:04	42:00:04	74	65700.2	Split	End	2	129	129	4_10_6_129_Rep6
4	10	47	6	133	5624.95	4639.36	1666.87	2255.83	3783.66	1645.93	Rep6	Oligomycin Unconfined	4_10_6_133_Rep6	95	168	23:45:04	42:00:04	74	65700.2	Split	End	2	129	129	4_10_6_129_Rep6
4	10	47	6	142	4738.27	4607.4	1677.01	2112.62	3800.75	1656.9	Rep6	Oligomycin Unconfined	4_10_6_142_Rep6	108	168	27:00:00	42:00:04	61	54003.6	Split	End	2	130	130	4_10_6_130_Rep6
4	10	47	6	143	7035.66	3825.05	1680.13	2224.68	3692.58	1649.98	Rep6	Oligomycin Unconfined	4_10_6_143_Rep6	108	168	27:00:00	42:00:04	61	54003.6	Split	End	2	130	130	4_10_6_130_Rep6
4	10	47	6	156	3590.82	4573.7	1659.81	2029.87	3789.78	1648.12	Rep6	Oligomycin Unconfined	4_10_6_156_Rep6	118	168	29:30:00	42:00:04	51	45004.2	Cosmos	End	1	156	156	4_10_6_156_Rep6
4	10	47	6	158	5116.58	5535.46	3723.73	2235.51	3921.49	1824.57	Rep6	Oligomycin Unconfined	4_10_6_158_Rep6	119	150	29:45:01	37:30:02	32	27900.8	Merged	Split	1	158	158	4_10_6_158_Rep6
4	10	47	6	159	4036.71	4645.04	1720.31	2074.11	3893.2	1675.7	Rep6	Oligomycin Unconfined	4_10_6_159_Rep6	121	144	30:15:04	36:00:00	24	20696.5	Merged	Split	1	159	159	4_10_6_159_Rep6
4	10	47	6	161	4678.47	3882.37	1679.37	2094.56	3697.09	1652.88	Rep6	Oligomycin Unconfined	4_10_6_161_Rep6	121	168	30:15:04	42:00:04	48	42300.4	Split	End	3	147	54	4_10_6_147_Rep6
4	10	47	6	162	3728.52	4493.23	1662.69	1989.86	3757.39	1658.28	Rep6	Oligomycin Unconfined	4_10_6_162_Rep6	121	168	30:15:04	42:00:04	48	42300.4	Split	End	3	147	54	4_10_6_147_Rep6
4	10	47	6	163	9453	6199.63	3262.89	2583.87	3947.5	1776.17	Rep6	Oligomycin Unconfined	4_10_6_163_Rep6	122	168	30:30:04	42:00:04	47	41399.9	Split	End	2	154	154	4_10_6_154_Rep6
4	10	47	6	164	3895.26	5795.19	4687.45	2082.48	3929.5	1788.1	Rep6	Oligomycin Unconfined	4_10_6_164_Rep6	122	168	30:30:04	42:00:04	47	41399.9	Cosmos	End	1	164	164	4_10_6_164_Rep6
4	10	47	6	165	2442.91	4366.32	4443.11	1935.31	3780.53	1802.93	Rep6	Oligomycin Unconfined	4_10_6_165_Rep6	123	142	30:45:01	35:30:01	20	17099.8	Cosmos	Cosmos	1	165	165	4_10_6_165_Rep6
4	10	47	6	166	6061.56	4683.75	1688.99	2342.17	3805.57	1658.05	Rep6	Oligomycin Unconfined	4_10_6_166_Rep6	125	168	31:15:06	42:00:04	44	38698	Split	End	2	157	157	4_10_6_157_Rep6
4	10	47	6	167	8612	5507.43	1709.92	2541.6	3892.65	1647.58	Rep6	Oligomycin Unconfined	4_10_6_167_Rep6	125	168	31:15:06	42:00:04	44	38698	Split	End	2	157	157	4_10_6_157_Rep6
4	10	47	6	168	4671.3	4506.14	3000.44	2074.45	3784.99	1711.44	Rep6	Oligomycin Unconfined	4_10_6_168_Rep6	126	168	31:30:10	42:00:04	43	37794.1	Cosmos	End	1	168	168	4_10_6_168_Rep6
4	10	47	6	169	3288.7	4161.08	1645.5	1982.42	3679.47	1644.46	Rep6	Oligomycin Unconfined	4_10_6_169_Rep6	139	168	34:45:04	42:00:04	30	26100	Cosmos	End	1	169	169	4_10_6_169_Rep6
4	10	47	6	170	5053.3	4795.07	4024.32	2105.8	3786.46	1759.95	Rep6	Oligomycin Unconfined	4_10_6_170_Rep6	141	142	35:15:02	35:30:01	2	899.343	Merged	Split	1	170	170	4_10_6_170_Rep6
4	10	0.333333333333333	26	1	8341.06	3221.44	1537.76	6722.41	2690.69	1480.23	Rep6	Oligomycin Unconfined	4_10_26_1_Rep6	0	80	00:00:03	20:00:02	81	71999.1	Begin	Cosmos	1	1	1	4_10_26_1_Rep6
4	10	0.333333333333333	26	2	17767.4	5485.27	1632.55	7581.94	2979.09	1558.85	Rep6	Oligomycin Unconfined	4_10_26_2_Rep6	0	16	00:00:03	04:00:04	17	14401.1	Begin	Cosmos	1	2	2	4_10_26_2_Rep6
4	10	0.333333333333333	26	3	9464.23	4069.67	2436.08	6830.88	2817.28	1549.66	Rep6	Oligomycin Unconfined	4_10_26_3_Rep6	0	147	00:00:03	36:45:05	148	132302	Begin	Cosmos	1	3	3	4_10_26_3_Rep6
4	10	0.333333333333333	26	4	11992.5	4917.27	1563.4	6956.16	2864.68	1516.58	Rep6	Oligomycin Unconfined	4_10_26_4_Rep6	0	56	00:00:03	14:00:02	57	50399.3	Begin	Cosmos	1	4	4	4_10_26_4_Rep6
4	10	0.333333333333333	26	5	9648.64	6605.36	4973.04	6945.67	3169.41	1723.79	Rep6	Oligomycin Unconfined	4_10_26_5_Rep6	0	17	00:00:03	04:15:00	18	15297.5	Begin	Merged	1	5	5	4_10_26_5_Rep6
4	10	0.333333333333333	26	6	10896	4155.55	1783.71	7279.58	3301.22	1679.62	Rep6	Oligomycin Unconfined	4_10_26_6_Rep6	0	3	00:00:03	00:45:07	4	2703.84	Begin	Merged	1	6	6	4_10_26_6_Rep6
4	10	0.333333333333333	26	7	9852.45	6922.88	5975.97	7496.55	3710.34	2243.5	Rep6	Oligomycin Unconfined	4_10_26_7_Rep6	0	3	00:00:03	00:45:07	4	2703.84	Begin	Merged	1	7	7	4_10_26_7_Rep6
4	10	0.333333333333333	26	8	12197.2	9898.57	9402.75	7078.5	3340.82	1946.33	Rep6	Oligomycin Unconfined	4_10_26_8_Rep6	0	168	00:00:03	42:00:04	169	151201	Begin	End	1	8	8	4_10_26_8_Rep6
4	10	0.333333333333333	26	9	8651.46	3100.47	1614.81	6858.57	3025.93	1622.97	Rep6	Oligomycin Unconfined	4_10_26_9_Rep6	0	9	00:00:03	02:15:05	10	8101.95	Begin	Merged	1	9	9	4_10_26_9_Rep6
4	10	0.333333333333333	26	10	9667.02	4158.58	1566.59	6760.99	2806.45	1493.73	Rep6	Oligomycin Unconfined	4_10_26_10_Rep6	0	1	00:00:03	00:14:59	2	896.063	Begin	Cosmos	1	10	10	4_10_26_10_Rep6
4	10	0.333333333333333	26	11	10280	4472.46	1664.2	7152.69	3492.74	1677.55	Rep6	Oligomycin Unconfined	4_10_26_11_Rep6	0	8	00:00:03	02:00:06	9	7203.62	Begin	Cosmos	1	11	11	4_10_26_11_Rep6
4	10	0.333333333333333	26	12	18065.3	5367.57	1604.12	7374.43	2894.03	1498.56	Rep6	Oligomycin Unconfined	4_10_26_12_Rep6	0	1	00:00:03	00:14:59	2	896.063	Begin	Cosmos	1	12	12	4_10_26_12_Rep6
4	10	0.333333333333333	26	13	17364.3	2822.29	1594.32	7477.16	2745.37	1511.8	Rep6	Oligomycin Unconfined	4_10_26_13_Rep6	0	15	00:00:03	03:45:04	16	13501.3	Begin	Cosmos	1	13	13	4_10_26_13_Rep6
4	10	0.333333333333333	26	14	12739.8	2852.35	1560.32	7043.16	2704.4	1492.33	Rep6	Oligomycin Unconfined	4_10_26_14_Rep6	0	32	00:00:03	08:00:06	33	28802.9	Begin	Split	1	14	14	4_10_26_14_Rep6
4	10	0.333333333333333	26	15	10569.7	4137.55	1552.72	6846.01	2760.91	1502.44	Rep6	Oligomycin Unconfined	4_10_26_15_Rep6	0	19	00:00:03	04:44:59	20	17096.6	Begin	Cosmos	1	15	15	4_10_26_15_Rep6
4	10	0.333333333333333	26	16	14270.6	4619.46	1576.34	7270.05	2892.03	1490.28	Rep6	Oligomycin Unconfined	4_10_26_16_Rep6	0	3	00:00:03	00:45:07	4	2703.84	Begin	Merged	1	16	16	4_10_26_16_Rep6
4	10	0.333333333333333	26	17	9315.85	5894.19	5949.93	6943.35	3000.68	1755.72	Rep6	Oligomycin Unconfined	4_10_26_17_Rep6	0	2	00:00:03	00:30:00	3	1796.76	Begin	Merged	1	17	17	4_10_26_17_Rep6
4	10	0.333333333333333	26	18	14326.5	4958.94	1583.89	7750.98	3065.16	1504.98	Rep6	Oligomycin Unconfined	4_10_26_18_Rep6	0	3	00:00:03	00:45:07	4	2703.84	Begin	Merged	1	18	18	4_10_26_18_Rep6
4	10	0.333333333333333	26	19	8578.02	3311.53	1540.34	6967.48	2829.19	1517.72	Rep6	Oligomycin Unconfined	4_10_26_19_Rep6	0	53	00:00:03	13:15:05	54	47702	Begin	Cosmos	1	19	19	4_10_26_19_Rep6
4	10	0.333333333333333	26	20	8185.5	3592.13	2348.11	6804.28	2783.79	1545.37	Rep6	Oligomycin Unconfined	4_10_26_20_Rep6	0	123	00:00:03	30:45:01	124	110698	Begin	Cosmos	1	20	20	4_10_26_20_Rep6
4	10	0.333333333333333	26	21	8362.2	4592.76	10603.3	6848.52	2891.09	2239.33	Rep6	Oligomycin Unconfined	4_10_26_21_Rep6	0	168	00:00:03	42:00:04	169	151201	Begin	End	1	21	21	4_10_26_21_Rep6
4	10	0.333333333333333	26	22	7605.28	3590.69	3996.09	6782.69	2856.71	1757.88	Rep6	Oligomycin Unconfined	4_10_26_22_Rep6	0	11	00:00:03	02:45:03	12	9899.7	Begin	Cosmos	1	22	22	4_10_26_22_Rep6
4	10	0.333333333333333	26	23	11847.3	4499.62	1570.79	7246.73	3043.3	1575.94	Rep6	Oligomycin Unconfined	4_10_26_23_Rep6	0	20	00:00:03	05:00:03	21	17999.8	Begin	Split	1	23	23	4_10_26_23_Rep6
4	10	0.333333333333333	26	24	9275.72	5962.48	6200.23	6809.94	2997.12	1660.62	Rep6	Oligomycin Unconfined	4_10_26_24_Rep6	1	3	00:14:59	00:45:07	3	1807.78	Cosmos	Cosmos	1	24	24	4_10_26_24_Rep6
4	10	0.333333333333333	26	25	9114.89	5814	3483.04	6815.25	2994.26	1632.22	Rep6	Oligomycin Unconfined	4_10_26_25_Rep6	1	168	00:14:59	42:00:04	168	150305	Cosmos	End	1	25	25	4_10_26_25_Rep6
4	10	0.333333333333333	26	26	8471.44	4038.56	1625.54	6845.23	2901.79	1511.97	Rep6	Oligomycin Unconfined	4_10_26_26_Rep6	1	2	00:14:59	00:30:00	2	900.7	Cosmos	Merged	1	26	26	4_10_26_26_Rep6
4	10	0.333333333333333	26	27	8419.8	3309.6	1590.75	7080.64	2946.02	2054.26	Rep6	Oligomycin Unconfined	4_10_26_27_Rep6	1	1	00:14:59	00:14:59	1	0	Cosmos	Split	1	27	27	4_10_26_27_Rep6
4	10	54.3333333333333	3	1	6213.44	4210.64	1672.58	2644.11	3780.24	1640.17	Rep6	Oligomycin Unconfined	4_10_3_1_Rep6	0	165	00:00:03	41:15:04	166	148502	Begin	Split	1	1	1	4_10_3_1_Rep6
4	10	54.3333333333333	3	8	8108.34	5099.56	1942.83	2186.99	3934.44	1756.2	Rep6	Oligomycin Unconfined	4_10_3_8_Rep6	0	168	00:00:03	42:00:04	169	151201	Begin	End	1	8	8	4_10_3_8_Rep6
4	10	54.3333333333333	3	9	6722.04	9443.06	28862.2	2053.24	4038.61	2794.84	Rep6	Oligomycin Unconfined	4_10_3_9_Rep6	0	166	00:00:03	41:30:04	167	149401	Begin	Cosmos	1	9	9	4_10_3_9_Rep6
4	10	54.3333333333333	3	15	4275.88	5524.12	2415.16	1963.19	3929.37	1665.66	Rep6	Oligomycin Unconfined	4_10_3_15_Rep6	1	168	00:14:59	42:00:04	168	150305	Cosmos	End	1	15	15	4_10_3_15_Rep6
4	10	54.3333333333333	3	16	4399.91	7016.37	5481.6	2151.81	4175.49	1759.59	Rep6	Oligomycin Unconfined	4_10_3_16_Rep6	1	168	00:14:59	42:00:04	168	150305	Cosmos	End	1	16	16	4_10_3_16_Rep6
4	10	54.3333333333333	3	25	3315.23	5563.81	2819.37	1974.89	3860.37	1655.7	Rep6	Oligomycin Unconfined	4_10_3_25_Rep6	4	168	01:00:04	42:00:04	165	147600	Cosmos	End	1	25	25	4_10_3_25_Rep6
4	10	54.3333333333333	3	29	11607.8	5520.06	1697.29	2416.19	3848.42	1634.45	Rep6	Oligomycin Unconfined	4_10_3_29_Rep6	9	168	02:15:05	42:00:04	160	143099	Cosmos	End	1	29	29	4_10_3_29_Rep6
4	10	54.3333333333333	3	36	7490.32	4389.92	1658.36	2247.74	3765.87	1637.02	Rep6	Oligomycin Unconfined	4_10_3_36_Rep6	17	168	04:15:00	42:00:04	152	135904	Cosmos	End	1	36	36	4_10_3_36_Rep6
4	10	54.3333333333333	3	46	2548.61	4662.12	3085.21	1944.82	3935.04	1685.92	Rep6	Oligomycin Unconfined	4_10_3_46_Rep6	21	168	05:15:00	42:00:04	148	132304	Cosmos	End	1	46	46	4_10_3_46_Rep6
4	10	54.3333333333333	3	48	2725.27	4984.76	2633.43	1953.1	3959.95	1698.03	Rep6	Oligomycin Unconfined	4_10_3_48_Rep6	22	166	05:30:01	41:30:04	145	129603	Split	Cosmos	2	43	43	4_10_3_43_Rep6
4	10	54.3333333333333	3	51	6615.44	3993.85	1691.7	2240.64	3812.53	1639.04	Rep6	Oligomycin Unconfined	4_10_3_51_Rep6	27	168	06:45:05	42:00:04	142	126899	Cosmos	End	1	51	51	4_10_3_51_Rep6
4	10	54.3333333333333	3	55	5924.39	9019.64	9713.5	2375.54	4394.14	1937.36	Rep6	Oligomycin Unconfined	4_10_3_55_Rep6	30	168	07:30:00	42:00:04	139	124204	Cosmos	End	1	55	55	4_10_3_55_Rep6
4	10	54.3333333333333	3	64	7546.25	5036.35	1692.79	2236.88	3938.41	1646.04	Rep6	Oligomycin Unconfined	4_10_3_64_Rep6	38	168	09:29:57	42:00:04	131	117007	Cosmos	End	1	64	64	4_10_3_64_Rep6
4	10	54.3333333333333	3	66	3886.2	6306.12	12551.5	1982.85	4156.99	1957.91	Rep6	Oligomycin Unconfined	4_10_3_66_Rep6	40	168	10:00:03	42:00:04	129	115201	Merged	End	1	66	66	4_10_3_66_Rep6
4	10	54.3333333333333	3	67	6471.8	5574.65	1741.61	2279.62	4102.24	1675.46	Rep6	Oligomycin Unconfined	4_10_3_67_Rep6	43	168	10:45:05	42:00:04	126	112498	Cosmos	End	1	67	67	4_10_3_67_Rep6
4	10	54.3333333333333	3	69	8150.45	5357.98	1644.79	2381.29	3911.68	1605.68	Rep6	Oligomycin Unconfined	4_10_3_69_Rep6	44	168	11:00:04	42:00:04	125	111600	Cosmos	End	1	69	69	4_10_3_69_Rep6
4	10	54.3333333333333	3	72	4867.63	4638.7	1681.32	2027.99	3885.69	1648.15	Rep6	Oligomycin Unconfined	4_10_3_72_Rep6	51	168	12:44:59	42:00:04	118	105305	Cosmos	End	1	72	72	4_10_3_72_Rep6
4	10	54.3333333333333	3	73	4849.27	7660.36	6576.52	2272.54	4475.18	1828.02	Rep6	Oligomycin Unconfined	4_10_3_73_Rep6	55	168	13:45:02	42:00:04	114	101702	Cosmos	End	1	73	73	4_10_3_73_Rep6
4	10	54.3333333333333	3	83	5257.68	6335.58	1706.88	2168.51	4165.23	1676.89	Rep6	Oligomycin Unconfined	4_10_3_83_Rep6	79	168	19:45:00	42:00:04	90	80103.9	Cosmos	End	1	83	83	4_10_3_83_Rep6
4	10	54.3333333333333	3	91	3281.58	4602.37	1782.98	1953.5	3838.03	1611.73	Rep6	Oligomycin Unconfined	4_10_3_91_Rep6	108	168	27:00:00	42:00:04	61	54003.6	Cosmos	End	1	91	91	4_10_3_91_Rep6
4	10	54.3333333333333	3	92	4851.77	5113.29	2230.16	2037.95	3988.85	1682.58	Rep6	Oligomycin Unconfined	4_10_3_92_Rep6	108	168	27:00:00	42:00:04	61	54003.6	Split	End	3	38	23	4_10_3_38_Rep6
4	10	54.3333333333333	3	93	4479	4689.87	1710.03	1988.18	3972.58	1680.43	Rep6	Oligomycin Unconfined	4_10_3_93_Rep6	108	168	27:00:00	42:00:04	61	54003.6	Split	End	3	38	23	4_10_3_38_Rep6
4	10	54.3333333333333	3	94	4690	4382.13	1653.48	2003	3860.85	1639.78	Rep6	Oligomycin Unconfined	4_10_3_94_Rep6	110	168	27:30:01	42:00:04	59	52202.8	Cosmos	End	1	94	94	4_10_3_94_Rep6
4	10	54.3333333333333	3	101	6354.59	5751.96	1719.81	2479.63	4365.26	1817.8	Rep6	Oligomycin Unconfined	4_10_3_101_Rep6	135	168	33:44:59	42:00:04	34	29704.9	Merged	End	1	101	101	4_10_3_101_Rep6
4	10	54.3333333333333	3	111	8997.04	4859.88	1699.49	2454.8	3846.7	1636.5	Rep6	Oligomycin Unconfined	4_10_3_111_Rep6	153	168	38:15:04	42:00:04	16	13500.4	Merged	End	1	111	111	4_10_3_111_Rep6
4	10	54.3333333333333	3	112	2432.61	4471.56	3131.47	1891.48	3780.91	1676.26	Rep6	Oligomycin Unconfined	4_10_3_112_Rep6	154	168	38:30:04	42:00:04	15	12599.5	Cosmos	End	1	112	112	4_10_3_112_Rep6
4	10	54.3333333333333	3	117	2961.89	4910.01	2234.85	2061.63	3978.23	1748.89	Rep6	Oligomycin Unconfined	4_10_3_117_Rep6	157	163	39:15:04	40:45:02	7	5398.87	Cosmos	Split	1	117	117	4_10_3_117_Rep6
4	10	54.3333333333333	3	118	3295.4	5585.99	3178.57	1987.79	4055.69	1720.48	Rep6	Oligomycin Unconfined	4_10_3_118_Rep6	158	168	39:30:05	42:00:04	11	8999.31	Merged	End	1	118	118	4_10_3_118_Rep6
4	10	54.3333333333333	3	120	3087.73	4801.21	3382.11	1978.7	3828.4	1705.99	Rep6	Oligomycin Unconfined	4_10_3_120_Rep6	162	166	40:30:05	41:30:04	5	3599.29	Cosmos	Cosmos	1	120	120	4_10_3_120_Rep6
4	10	12.6666666666667	27	3	8504.83	4464.32	1620.09	3947.81	3095.34	1589.73	Rep6	Oligomycin Unconfined	4_10_27_3_Rep6	0	156	00:00:03	39:00:06	157	140403	Begin	Cosmos	1	3	3	4_10_27_3_Rep6
4	10	12.6666666666667	27	4	5909.03	3897.25	1609.17	3712.05	2961.33	1569.58	Rep6	Oligomycin Unconfined	4_10_27_4_Rep6	0	84	00:00:03	21:00:02	85	75599.6	Begin	Split	1	4	4	4_10_27_4_Rep6
4	10	12.6666666666667	27	7	5267.05	4222.46	1600.93	3755.63	3161.08	1704.56	Rep6	Oligomycin Unconfined	4_10_27_7_Rep6	0	100	00:00:03	25:00:10	101	90007.5	Begin	Cosmos	1	7	7	4_10_27_7_Rep6
4	10	12.6666666666667	27	8	8780.95	4014.64	3684.04	3954.06	3048.54	1654.13	Rep6	Oligomycin Unconfined	4_10_27_8_Rep6	0	168	00:00:03	42:00:04	169	151201	Begin	End	1	8	8	4_10_27_8_Rep6
4	10	12.6666666666667	27	12	8407.06	8562.03	10448.3	4073.44	3578.19	1940.09	Rep6	Oligomycin Unconfined	4_10_27_12_Rep6	0	49	00:00:03	12:15:04	50	44100.7	Begin	Split	1	12	12	4_10_27_12_Rep6
4	10	12.6666666666667	27	14	11094.2	4780.4	1658.84	4330.77	3284.6	1633.93	Rep6	Oligomycin Unconfined	4_10_27_14_Rep6	0	72	00:00:03	18:00:03	73	64800.2	Begin	Merged	1	14	14	4_10_27_14_Rep6
4	10	12.6666666666667	27	20	5165.56	5123.47	5299.74	3591.82	3168.82	1685.72	Rep6	Oligomycin Unconfined	4_10_27_20_Rep6	0	159	00:00:03	39:45:00	160	143098	Begin	Split	1	20	20	4_10_27_20_Rep6
4	10	12.6666666666667	27	24	7415.4	3768.83	1591.89	3735.06	2979.18	1568.92	Rep6	Oligomycin Unconfined	4_10_27_24_Rep6	0	73	00:00:03	18:15:07	74	65704.5	Begin	Split	1	24	24	4_10_27_24_Rep6
4	10	12.6666666666667	27	28	11369.8	4141.88	1628.19	4118.57	2994.28	1565.09	Rep6	Oligomycin Unconfined	4_10_27_28_Rep6	0	49	00:00:03	12:15:04	50	44100.7	Begin	Split	1	28	28	4_10_27_28_Rep6
4	10	12.6666666666667	27	33	6994.07	3647.48	1589.2	3740.07	2973.59	1570.47	Rep6	Oligomycin Unconfined	4_10_27_33_Rep6	0	81	00:00:03	20:14:59	82	72896.1	Begin	Cosmos	1	33	33	4_10_27_33_Rep6
4	10	12.6666666666667	27	34	8235.85	3980.33	1596.6	3875.3	2992.66	1569.45	Rep6	Oligomycin Unconfined	4_10_27_34_Rep6	0	168	00:00:03	42:00:04	169	151201	Begin	End	1	34	34	4_10_27_34_Rep6
4	10	12.6666666666667	27	35	5902.76	3614.58	1564.82	3760.78	2913.58	1550.56	Rep6	Oligomycin Unconfined	4_10_27_35_Rep6	0	55	00:00:03	13:45:02	56	49499.1	Begin	Merged	1	35	35	4_10_27_35_Rep6
4	10	12.6666666666667	27	37	7269.1	3930.28	1598.19	3913.25	3094.61	1580.66	Rep6	Oligomycin Unconfined	4_10_27_37_Rep6	0	43	00:00:03	10:45:05	44	38702.6	Begin	Split	1	37	37	4_10_27_37_Rep6
4	10	12.6666666666667	27	39	5242.2	2939.46	1585.49	3599.42	2904.27	1572.85	Rep6	Oligomycin Unconfined	4_10_27_39_Rep6	0	62	00:00:03	15:30:03	63	55800.1	Begin	Split	1	39	39	4_10_27_39_Rep6
4	10	12.6666666666667	27	42	7132.54	4119.02	1594.72	3900.61	3059.75	1573.75	Rep6	Oligomycin Unconfined	4_10_27_42_Rep6	0	168	00:00:03	42:00:04	169	151201	Begin	End	1	42	42	4_10_27_42_Rep6
4	10	12.6666666666667	27	43	7958.2	4839.18	2138.68	3965.23	3043.44	1596.7	Rep6	Oligomycin Unconfined	4_10_27_43_Rep6	0	55	00:00:03	13:45:02	56	49499.1	Begin	Merged	1	43	43	4_10_27_43_Rep6
4	10	12.6666666666667	27	53	5373.21	5281.53	12538.7	3542.51	3071.87	1963.04	Rep6	Oligomycin Unconfined	4_10_27_53_Rep6	1	168	00:14:59	42:00:04	168	150305	Cosmos	End	1	53	53	4_10_27_53_Rep6
4	10	12.6666666666667	27	55	7803.42	8426.1	13042.6	3685.94	3195.03	1982.39	Rep6	Oligomycin Unconfined	4_10_27_55_Rep6	2	68	00:30:00	17:00:06	67	59406.5	Cosmos	Merged	1	55	55	4_10_27_55_Rep6
4	10	12.6666666666667	27	56	5434.63	5478.3	7460.65	3569.86	3128.3	1761.59	Rep6	Oligomycin Unconfined	4_10_27_56_Rep6	2	145	00:30:00	36:15:06	144	128706	Cosmos	Cosmos	1	56	56	4_10_27_56_Rep6
4	10	12.6666666666667	27	57	5432.8	5386.93	10232.2	3593.07	3163.07	1842.03	Rep6	Oligomycin Unconfined	4_10_27_57_Rep6	2	76	00:30:00	18:59:59	75	66599	Merged	Split	1	57	57	4_10_27_57_Rep6
4	10	12.6666666666667	27	58	7451.26	3206.56	1598.62	3733.1	2966.74	1579.11	Rep6	Oligomycin Unconfined	4_10_27_58_Rep6	2	168	00:30:00	42:00:04	167	149404	Cosmos	End	1	58	58	4_10_27_58_Rep6
4	10	12.6666666666667	27	64	7465.96	3476.25	1614.97	3852.49	3017.44	1765.88	Rep6	Oligomycin Unconfined	4_10_27_64_Rep6	4	65	01:00:04	16:14:58	62	54894.6	Split	Split	2	36	36	4_10_27_36_Rep6
4	10	12.6666666666667	27	70	4537.05	4447.86	2045.01	3551.05	3110.41	1604.39	Rep6	Oligomycin Unconfined	4_10_27_70_Rep6	5	149	01:15:02	37:15:02	145	129599	Split	Cosmos	2	27	27	4_10_27_27_Rep6
4	10	12.6666666666667	27	79	4531.71	4139.94	3124.74	3542.23	3061.91	1631.61	Rep6	Oligomycin Unconfined	4_10_27_79_Rep6	8	168	02:00:06	42:00:04	161	143997	Cosmos	End	1	79	79	4_10_27_79_Rep6
4	10	12.6666666666667	27	82	5441.82	3298.37	1574.22	3650.24	2922.91	1567.99	Rep6	Oligomycin Unconfined	4_10_27_82_Rep6	8	63	02:00:06	15:45:06	56	49499.9	Merged	Cosmos	1	82	82	4_10_27_82_Rep6
4	10	12.6666666666667	27	87	5329.57	4379.59	1585.52	3633.39	3059.71	1576.86	Rep6	Oligomycin Unconfined	4_10_27_87_Rep6	9	98	02:15:05	24:30:01	90	80096.2	Cosmos	Cosmos	1	87	87	4_10_27_87_Rep6
4	10	12.6666666666667	27	89	5154.09	2948.62	1572.52	3604.33	2888.69	1565.14	Rep6	Oligomycin Unconfined	4_10_27_89_Rep6	9	45	02:15:05	11:15:03	37	32398.7	Cosmos	Cosmos	1	89	89	4_10_27_89_Rep6
4	10	12.6666666666667	27	91	6584.36	3917.98	1597.04	3770.82	3011.03	1596.91	Rep6	Oligomycin Unconfined	4_10_27_91_Rep6	10	99	02:30:04	24:45:07	90	80102.4	Split	Cosmos	2	48	48	4_10_27_48_Rep6
4	10	12.6666666666667	27	101	4193.7	3907.03	3302.72	3514.72	3067.82	1644.38	Rep6	Oligomycin Unconfined	4_10_27_101_Rep6	13	72	03:15:04	18:00:03	60	53099.5	Cosmos	Cosmos	1	101	101	4_10_27_101_Rep6
4	10	12.6666666666667	27	103	5392.81	5444.45	3425.21	3642.45	3153.63	1640.3	Rep6	Oligomycin Unconfined	4_10_27_103_Rep6	14	74	03:30:07	18:30:07	61	53999.7	Cosmos	Merged	1	103	103	4_10_27_103_Rep6
4	10	12.6666666666667	27	104	6744.6	3780	1596.87	3789.73	2999.07	1575.9	Rep6	Oligomycin Unconfined	4_10_27_104_Rep6	14	76	03:30:07	18:59:59	63	55791.4	Split	Split	2	83	83	4_10_27_83_Rep6
4	10	12.6666666666667	27	105	5969.09	4050.93	1580.07	3721.9	2981.9	1562.48	Rep6	Oligomycin Unconfined	4_10_27_105_Rep6	14	83	03:30:07	20:45:04	70	62096.5	Split	Cosmos	2	83	83	4_10_27_83_Rep6
4	10	12.6666666666667	27	106	9522.46	4286.19	1618.57	3878.79	3077.64	1582.32	Rep6	Oligomycin Unconfined	4_10_27_106_Rep6	15	63	03:45:04	15:45:06	49	43202.3	Split	Split	2	49	49	4_10_27_49_Rep6
4	10	12.6666666666667	27	107	7569.69	4203.25	1606.73	3823.99	3108.65	1589.97	Rep6	Oligomycin Unconfined	4_10_27_107_Rep6	15	71	03:45:04	17:45:03	57	50399.1	Split	Split	2	49	49	4_10_27_49_Rep6
4	10	12.6666666666667	27	111	4640.43	4300.84	4710.2	3624.52	3090.32	2024.28	Rep6	Oligomycin Unconfined	4_10_27_111_Rep6	16	168	04:00:04	42:00:04	153	136800	Cosmos	End	1	111	111	4_10_27_111_Rep6
4	10	12.6666666666667	27	116	6929.14	4328.34	1846.69	3820.67	3125	1594.36	Rep6	Oligomycin Unconfined	4_10_27_116_Rep6	17	108	04:15:00	27:00:00	92	81900	Split	Cosmos	2	93	93	4_10_27_93_Rep6
4	10	12.6666666666667	27	117	7209.45	3913.77	1593.37	3720.37	3010.11	1571.77	Rep6	Oligomycin Unconfined	4_10_27_117_Rep6	17	80	04:15:00	20:00:02	64	56701.6	Split	Merged	2	93	93	4_10_27_93_Rep6
4	10	12.6666666666667	27	118	4891.12	3786.57	2701.01	3554.84	2906.65	1596.73	Rep6	Oligomycin Unconfined	4_10_27_118_Rep6	17	168	04:15:00	42:00:04	152	135904	Cosmos	End	1	118	118	4_10_27_118_Rep6
4	10	12.6666666666667	27	119	7653.9	8070.24	14360.1	3953.51	3507.38	2439.38	Rep6	Oligomycin Unconfined	4_10_27_119_Rep6	17	40	04:15:00	10:00:03	24	20702.7	Split	Merged	2	51	51	4_10_27_51_Rep6
4	10	12.6666666666667	27	120	7599.16	3246.27	1867.51	3891.5	3057.18	1635.79	Rep6	Oligomycin Unconfined	4_10_27_120_Rep6	17	40	04:15:00	10:00:03	24	20702.7	Split	Merged	2	51	51	4_10_27_51_Rep6
4	10	12.6666666666667	27	123	11449.3	4839.82	6035.78	4162.36	3207.3	2005.13	Rep6	Oligomycin Unconfined	4_10_27_123_Rep6	19	42	04:44:59	10:30:05	24	20705.9	Merged	Split	1	123	123	4_10_27_123_Rep6
4	10	12.6666666666667	27	125	4204.68	3826.78	2686.27	3523.18	2966.09	1624.92	Rep6	Oligomycin Unconfined	4_10_27_125_Rep6	20	65	05:00:03	16:14:58	46	40495.6	Cosmos	Cosmos	1	125	125	4_10_27_125_Rep6
4	10	12.6666666666667	27	127	5861.57	2977.47	1594.18	3643.07	2886.65	1570.92	Rep6	Oligomycin Unconfined	4_10_27_127_Rep6	20	44	05:00:03	11:00:04	25	21601	Cosmos	Cosmos	1	127	127	4_10_27_127_Rep6
4	10	12.6666666666667	27	133	5370.88	3427.97	1587.55	3596.09	2984.66	1577.33	Rep6	Oligomycin Unconfined	4_10_27_133_Rep6	22	168	05:30:01	42:00:04	147	131403	Cosmos	End	1	133	133	4_10_27_133_Rep6
4	10	12.6666666666667	27	135	5062.24	4136.64	4693.16	3576.07	2950.62	1671.36	Rep6	Oligomycin Unconfined	4_10_27_135_Rep6	22	111	05:30:01	27:45:01	90	80100.6	Cosmos	Merged	1	135	135	4_10_27_135_Rep6
4	10	12.6666666666667	27	138	8020.18	5436.26	1607.31	3951.81	3242.23	1581.99	Rep6	Oligomycin Unconfined	4_10_27_138_Rep6	24	168	05:59:59	42:00:04	145	129605	Split	End	2	114	114	4_10_27_114_Rep6
4	10	12.6666666666667	27	139	6933.26	3002.49	1612.52	3780.43	2958.14	1566.13	Rep6	Oligomycin Unconfined	4_10_27_139_Rep6	24	40	05:59:59	10:00:03	17	14404.3	Split	Cosmos	2	114	114	4_10_27_114_Rep6
4	10	12.6666666666667	27	140	5220.39	3747.44	1583.69	3629.08	2945.06	1556.18	Rep6	Oligomycin Unconfined	4_10_27_140_Rep6	24	100	05:59:59	25:00:10	77	68411.6	Cosmos	Cosmos	1	140	140	4_10_27_140_Rep6
4	10	12.6666666666667	27	141	5467.52	3968.66	2966.71	3640.21	3020.21	1617.65	Rep6	Oligomycin Unconfined	4_10_27_141_Rep6	25	168	06:15:02	42:00:04	144	128702	Cosmos	End	1	141	141	4_10_27_141_Rep6
4	10	12.6666666666667	27	142	4099.35	3663.77	3257.38	3527.35	2976.69	1646.12	Rep6	Oligomycin Unconfined	4_10_27_142_Rep6	25	168	06:15:02	42:00:04	144	128702	Cosmos	End	1	142	142	4_10_27_142_Rep6
4	10	12.6666666666667	27	143	4302.65	3887.05	3706.8	3524.81	3000.77	1639.15	Rep6	Oligomycin Unconfined	4_10_27_143_Rep6	25	123	06:15:02	30:45:01	99	88199.1	Cosmos	Cosmos	1	143	143	4_10_27_143_Rep6
4	10	12.6666666666667	27	144	4794.12	3693.8	2835.68	3563.47	2913.7	1629.88	Rep6	Oligomycin Unconfined	4_10_27_144_Rep6	25	104	06:15:02	26:00:04	80	71101.4	Cosmos	Split	1	144	144	4_10_27_144_Rep6
4	10	12.6666666666667	27	146	4471.21	4160.34	2899.58	3614.31	3083.16	1619.94	Rep6	Oligomycin Unconfined	4_10_27_146_Rep6	26	168	06:30:01	42:00:04	143	127803	Cosmos	End	1	146	146	4_10_27_146_Rep6
4	10	12.6666666666667	27	148	5328.45	3714.57	3276.18	3627.12	3002.27	1624.5	Rep6	Oligomycin Unconfined	4_10_27_148_Rep6	27	148	06:45:05	37:00:05	122	108900	Cosmos	Merged	1	148	148	4_10_27_148_Rep6
4	10	12.6666666666667	27	149	6602.45	3146.78	1590.41	3802.37	2876.96	1561.69	Rep6	Oligomycin Unconfined	4_10_27_149_Rep6	27	50	06:45:05	12:30:05	24	20700.5	Cosmos	Split	1	149	149	4_10_27_149_Rep6
4	10	12.6666666666667	27	151	5043.89	4946.82	8317.56	3600.52	3184.88	1813.31	Rep6	Oligomycin Unconfined	4_10_27_151_Rep6	29	168	07:15:03	42:00:04	140	125101	Cosmos	End	1	151	151	4_10_27_151_Rep6
4	10	12.6666666666667	27	152	5164.56	3354.18	1653.22	3566.4	2965.5	1576.76	Rep6	Oligomycin Unconfined	4_10_27_152_Rep6	29	168	07:15:03	42:00:04	140	125101	Cosmos	End	1	152	152	4_10_27_152_Rep6
4	10	12.6666666666667	27	153	4986.55	4901.34	6021.75	3702.11	3308.56	1727.58	Rep6	Oligomycin Unconfined	4_10_27_153_Rep6	29	168	07:15:03	42:00:04	140	125101	Cosmos	End	1	153	153	4_10_27_153_Rep6
4	10	12.6666666666667	27	155	4057.78	3630.5	2358.78	3534.02	2969.45	1611.9	Rep6	Oligomycin Unconfined	4_10_27_155_Rep6	30	168	07:30:00	42:00:04	139	124204	Cosmos	End	1	155	155	4_10_27_155_Rep6
4	10	12.6666666666667	27	156	3996.06	3555.15	2500.25	3518.4	3000.94	1599.6	Rep6	Oligomycin Unconfined	4_10_27_156_Rep6	31	168	07:45:06	42:00:04	138	123298	Cosmos	End	1	156	156	4_10_27_156_Rep6
4	10	12.6666666666667	27	159	4242.04	3932.4	2781.17	3513.74	3024.08	1621.54	Rep6	Oligomycin Unconfined	4_10_27_159_Rep6	32	124	08:00:06	31:00:02	93	82796.3	Cosmos	Split	1	159	159	4_10_27_159_Rep6
4	10	12.6666666666667	27	161	3903.64	3347.1	2103.91	3531.4	2898.88	1582.55	Rep6	Oligomycin Unconfined	4_10_27_161_Rep6	34	168	08:30:04	42:00:04	135	120600	Cosmos	End	1	161	161	4_10_27_161_Rep6
4	10	12.6666666666667	27	162	4023.54	3508.17	1912.83	3584.19	3005.98	1593.74	Rep6	Oligomycin Unconfined	4_10_27_162_Rep6	34	58	08:30:04	14:30:00	25	21595.9	Cosmos	Cosmos	1	162	162	4_10_27_162_Rep6
4	10	12.6666666666667	27	163	4761.68	4296.36	10837.5	3600.65	3029.37	1843.91	Rep6	Oligomycin Unconfined	4_10_27_163_Rep6	34	40	08:30:04	10:00:03	7	5399.07	Cosmos	Cosmos	1	163	163	4_10_27_163_Rep6
4	10	12.6666666666667	27	164	5236.93	3978.71	3595.16	3665.51	2993.74	1651.45	Rep6	Oligomycin Unconfined	4_10_27_164_Rep6	34	40	08:30:04	10:00:03	7	5399.07	Cosmos	Cosmos	1	164	164	4_10_27_164_Rep6
4	10	12.6666666666667	27	165	4017.89	3613.87	2821.14	3487.35	2981.07	1616.96	Rep6	Oligomycin Unconfined	4_10_27_165_Rep6	35	168	08:44:59	42:00:04	134	119705	Cosmos	End	1	165	165	4_10_27_165_Rep6
4	10	12.6666666666667	27	166	4373.48	3608.44	1881.5	3509.51	3029.75	1606.45	Rep6	Oligomycin Unconfined	4_10_27_166_Rep6	35	127	08:44:59	31:45:08	93	82808.6	Cosmos	Cosmos	1	166	166	4_10_27_166_Rep6
4	10	12.6666666666667	27	167	3834.31	3431.99	1960.44	3471.8	2963.99	1592.81	Rep6	Oligomycin Unconfined	4_10_27_167_Rep6	36	164	09:00:01	41:00:01	129	115200	Cosmos	Split	1	167	167	4_10_27_167_Rep6
4	10	12.6666666666667	27	168	3928.87	3444.11	2426.87	3505.61	2939.84	1610.63	Rep6	Oligomycin Unconfined	4_10_27_168_Rep6	36	41	09:00:01	10:15:06	6	4505.06	Cosmos	Cosmos	1	168	168	4_10_27_168_Rep6
4	10	12.6666666666667	27	169	4736.55	3362.84	2142.67	3544.97	2844.91	1567.07	Rep6	Oligomycin Unconfined	4_10_27_169_Rep6	36	39	09:00:01	09:45:05	4	2703.74	Cosmos	Cosmos	1	169	169	4_10_27_169_Rep6
4	10	12.6666666666667	27	170	4151.78	3283.6	2665.95	3497.85	2840.39	1592.47	Rep6	Oligomycin Unconfined	4_10_27_170_Rep6	36	168	09:00:01	42:00:04	133	118803	Cosmos	End	1	170	170	4_10_27_170_Rep6
4	10	12.6666666666667	27	171	3896.82	3459.82	2381.54	3513.72	2985.51	1602.63	Rep6	Oligomycin Unconfined	4_10_27_171_Rep6	37	168	09:14:57	42:00:04	132	117907	Cosmos	End	1	171	171	4_10_27_171_Rep6
4	10	12.6666666666667	27	172	4092.72	3612.48	3214.66	3538.02	2940.83	1629.88	Rep6	Oligomycin Unconfined	4_10_27_172_Rep6	37	38	09:14:57	09:29:57	2	900.45	Cosmos	Cosmos	1	172	172	4_10_27_172_Rep6
4	10	12.6666666666667	27	173	5915.44	3665.74	1583.26	3677.98	2969.37	1565.02	Rep6	Oligomycin Unconfined	4_10_27_173_Rep6	37	75	09:14:57	18:45:01	39	34204.7	Split	Split	3	129	124	4_10_27_129_Rep6
4	10	12.6666666666667	27	174	7340.07	3111.01	1615.12	3922.76	2893.79	1565.35	Rep6	Oligomycin Unconfined	4_10_27_174_Rep6	37	39	09:14:57	09:45:05	3	1808.12	Split	Cosmos	3	129	124	4_10_27_129_Rep6
4	10	12.6666666666667	27	175	5183.59	5106.83	5955.23	3654.72	3115.44	1751.93	Rep6	Oligomycin Unconfined	4_10_27_175_Rep6	37	75	09:14:57	18:45:01	39	34204.7	Cosmos	Cosmos	1	175	175	4_10_27_175_Rep6
4	10	10.3333333333333	6	7	7625.17	2981.46	1613.04	4233.31	2883.25	1589.54	Rep6	Oligomycin Unconfined	4_10_6_7_Rep6	0	43	00:00:03	10:45:05	44	38702.6	Begin	Split	1	7	7	4_10_6_7_Rep6
4	10	10.3333333333333	6	9	6447.96	3560.55	1593.1	4062.94	2928.23	1578.65	Rep6	Oligomycin Unconfined	4_10_6_9_Rep6	0	98	00:00:03	24:30:01	99	88198.2	Begin	Cosmos	1	9	9	4_10_6_9_Rep6
4	10	10.3333333333333	6	14	8548.74	3637.38	1608.01	4190.09	2935.24	1581.17	Rep6	Oligomycin Unconfined	4_10_6_14_Rep6	0	140	00:00:03	35:00:03	141	126000	Begin	Cosmos	1	14	14	4_10_6_14_Rep6
4	10	10.3333333333333	6	15	6039.92	5327.19	12524.4	4150.86	3135.54	1889.42	Rep6	Oligomycin Unconfined	4_10_6_15_Rep6	0	168	00:00:03	42:00:04	169	151201	Begin	End	1	15	15	4_10_6_15_Rep6
4	10	10.3333333333333	6	16	7423.88	2914.82	1606.2	4166.6	2873.43	1583.52	Rep6	Oligomycin Unconfined	4_10_6_16_Rep6	0	44	00:00:03	11:00:04	45	39600.8	Begin	Cosmos	1	16	16	4_10_6_16_Rep6
4	10	10.3333333333333	6	17	6584.19	3433.38	2615.42	4187.08	2886.26	1662.9	Rep6	Oligomycin Unconfined	4_10_6_17_Rep6	0	42	00:00:03	10:30:05	43	37802.5	Begin	Cosmos	1	17	17	4_10_6_17_Rep6
4	10	10.3333333333333	6	18	5472.22	4655.4	7006.21	4100.89	3035.04	1738.65	Rep6	Oligomycin Unconfined	4_10_6_18_Rep6	0	113	00:00:03	28:15:05	114	101702	Begin	Merged	1	18	18	4_10_6_18_Rep6
4	10	10.3333333333333	6	19	6843.06	2874.76	1594.35	4103.06	2836.37	1574.26	Rep6	Oligomycin Unconfined	4_10_6_19_Rep6	0	35	00:00:03	08:44:59	36	31496.3	Begin	Cosmos	1	19	19	4_10_6_19_Rep6
4	10	10.3333333333333	6	20	7760.65	4193.22	2591.65	4208.61	2940.21	1600.83	Rep6	Oligomycin Unconfined	4_10_6_20_Rep6	0	118	00:00:03	29:30:00	119	106197	Begin	Merged	1	20	20	4_10_6_20_Rep6
4	10	10.3333333333333	6	23	8383.87	4275.93	1852.26	4146.88	2883.39	1577.55	Rep6	Oligomycin Unconfined	4_10_6_23_Rep6	1	50	00:14:59	12:30:05	50	44106.6	Cosmos	Cosmos	1	23	23	4_10_6_23_Rep6
4	10	10.3333333333333	6	24	5330.9	4784.35	2833.52	3952.55	2972.92	1609.28	Rep6	Oligomycin Unconfined	4_10_6_24_Rep6	1	168	00:14:59	42:00:04	168	150305	Cosmos	End	1	24	24	4_10_6_24_Rep6
4	10	10.3333333333333	6	25	11134.7	2912.17	1635.95	4448.88	2877.73	1584.55	Rep6	Oligomycin Unconfined	4_10_6_25_Rep6	1	34	00:14:59	08:30:04	34	29705.1	Cosmos	Split	1	25	25	4_10_6_25_Rep6
4	10	10.3333333333333	6	26	7960.34	8066.59	13695.3	4346.79	3406.96	1869.89	Rep6	Oligomycin Unconfined	4_10_6_26_Rep6	1	168	00:14:59	42:00:04	168	150305	Cosmos	End	1	26	26	4_10_6_26_Rep6
4	10	10.3333333333333	6	27	5847.51	3690.36	1590.21	4041.68	2947.9	1576.79	Rep6	Oligomycin Unconfined	4_10_6_27_Rep6	2	88	00:30:00	22:00:00	87	77400.3	Cosmos	Split	1	27	27	4_10_6_27_Rep6
4	10	10.3333333333333	6	28	6987.18	3371.17	1571.1	4122.16	2776.87	1546.2	Rep6	Oligomycin Unconfined	4_10_6_28_Rep6	2	51	00:30:00	12:44:59	50	44099.8	Cosmos	Cosmos	1	28	28	4_10_6_28_Rep6
4	10	10.3333333333333	6	29	5250.72	3140.12	1577.67	3996.95	2863.61	1568.32	Rep6	Oligomycin Unconfined	4_10_6_29_Rep6	4	164	01:00:04	41:00:01	161	143997	Cosmos	Cosmos	1	29	29	4_10_6_29_Rep6
4	10	10.3333333333333	6	33	6623.87	3408.4	1686.13	4167.47	2920.79	1612.47	Rep6	Oligomycin Unconfined	4_10_6_33_Rep6	5	168	01:15:02	42:00:04	164	146702	Cosmos	End	1	33	33	4_10_6_33_Rep6
4	10	10.3333333333333	6	34	6237.51	3323.4	1601.95	4164.75	2893.73	1587.66	Rep6	Oligomycin Unconfined	4_10_6_34_Rep6	6	120	01:30:02	30:00:01	115	102599	Split	Cosmos	2	30	30	4_10_6_30_Rep6
4	10	10.3333333333333	6	35	6274.24	3142.27	1598.25	4143.23	2860.69	1584.38	Rep6	Oligomycin Unconfined	4_10_6_35_Rep6	6	168	01:30:02	42:00:04	163	145802	Split	End	2	30	30	4_10_6_30_Rep6
4	10	10.3333333333333	6	36	4556.55	3804.78	1943.11	3928.57	2965.02	1595.01	Rep6	Oligomycin Unconfined	4_10_6_36_Rep6	6	37	01:30:02	09:14:57	32	27895	Cosmos	Cosmos	1	36	36	4_10_6_36_Rep6
4	10	10.3333333333333	6	37	5191.04	4468.21	2846.74	3996.08	2942.56	1601.9	Rep6	Oligomycin Unconfined	4_10_6_37_Rep6	7	140	01:45:04	35:00:03	134	119699	Cosmos	Merged	1	37	37	4_10_6_37_Rep6
4	10	10.3333333333333	6	39	5074.64	3717.7	2876.05	3976.56	2828.25	1585.39	Rep6	Oligomycin Unconfined	4_10_6_39_Rep6	8	168	02:00:06	42:00:04	161	143997	Cosmos	End	1	39	39	4_10_6_39_Rep6
4	10	10.3333333333333	6	40	7391.77	3430.66	1597.73	4203.85	2897.79	1581.01	Rep6	Oligomycin Unconfined	4_10_6_40_Rep6	9	51	02:15:05	12:44:59	43	37794.6	Cosmos	Split	1	40	40	4_10_6_40_Rep6
4	10	10.3333333333333	6	42	6372.69	3405.39	1604.63	4134.49	2887.07	1585.43	Rep6	Oligomycin Unconfined	4_10_6_42_Rep6	10	57	02:30:04	14:15:01	48	42296.7	Cosmos	Merged	1	42	42	4_10_6_42_Rep6
4	10	10.3333333333333	6	45	5345.52	4589.12	5220.24	3995.12	2976.95	1661.36	Rep6	Oligomycin Unconfined	4_10_6_45_Rep6	10	168	02:30:04	42:00:04	159	142200	Cosmos	End	1	45	45	4_10_6_45_Rep6
4	10	10.3333333333333	6	48	4581.27	3462.82	1576.63	3959.19	2906.11	1575.81	Rep6	Oligomycin Unconfined	4_10_6_48_Rep6	13	76	03:15:04	18:59:59	64	56695.1	Cosmos	Cosmos	1	48	48	4_10_6_48_Rep6
4	10	10.3333333333333	6	49	6118.14	3719.03	1543.29	3991.19	2784.6	1534.59	Rep6	Oligomycin Unconfined	4_10_6_49_Rep6	13	36	03:15:04	09:00:01	24	20697.6	Cosmos	Cosmos	1	49	49	4_10_6_49_Rep6
4	10	10.3333333333333	6	54	5116.03	3287.4	1590.38	3969.98	2878.48	1575.26	Rep6	Oligomycin Unconfined	4_10_6_54_Rep6	18	113	04:30:04	28:15:05	96	85500.9	Cosmos	Split	1	54	54	4_10_6_54_Rep6
4	10	10.3333333333333	6	55	4906.31	3217.91	2482.82	3934.05	2872.29	1591.84	Rep6	Oligomycin Unconfined	4_10_6_55_Rep6	19	140	04:44:59	35:00:03	122	108903	Cosmos	Merged	1	55	55	4_10_6_55_Rep6
4	10	10.3333333333333	6	56	4568.16	3557.62	3099.62	3996.93	2914.02	1635.55	Rep6	Oligomycin Unconfined	4_10_6_56_Rep6	20	117	05:00:03	29:15:01	98	87298.1	Cosmos	Merged	1	56	56	4_10_6_56_Rep6
4	10	10.3333333333333	6	57	4504.18	3382.54	2484.63	3959.97	2886.82	1598.65	Rep6	Oligomycin Unconfined	4_10_6_57_Rep6	20	168	05:00:03	42:00:04	149	133201	Cosmos	End	1	57	57	4_10_6_57_Rep6
4	10	10.3333333333333	6	58	4561.07	3634.1	2461.59	3949.74	2875.77	1601.34	Rep6	Oligomycin Unconfined	4_10_6_58_Rep6	21	168	05:15:00	42:00:04	148	132304	Cosmos	End	1	58	58	4_10_6_58_Rep6
4	10	10.3333333333333	6	61	4541.37	3537.15	3102.63	3990.84	2895.12	1604.44	Rep6	Oligomycin Unconfined	4_10_6_61_Rep6	24	118	05:59:59	29:30:00	95	84601	Cosmos	Merged	1	61	61	4_10_6_61_Rep6
4	10	10.3333333333333	6	63	6785	4459.01	4941.66	4394.03	3218.82	2124.24	Rep6	Oligomycin Unconfined	4_10_6_63_Rep6	28	38	07:00:05	09:29:57	11	8992.04	Split	Split	2	62	62	4_10_6_62_Rep6
4	10	10.3333333333333	6	64	8014.34	5230.93	1619.64	4417.26	3252.63	1668.48	Rep6	Oligomycin Unconfined	4_10_6_64_Rep6	28	64	07:00:05	16:00:07	37	32401.6	Split	Cosmos	2	43	43	4_10_6_43_Rep6
4	10	10.3333333333333	6	66	4546.34	3415.64	1560.01	4050.23	2860.95	1550.34	Rep6	Oligomycin Unconfined	4_10_6_66_Rep6	29	32	07:15:03	08:00:06	4	2702.72	Cosmos	Cosmos	1	66	66	4_10_6_66_Rep6
4	10	10.3333333333333	6	67	4536.77	3570.48	2482.54	3974.95	2917.14	1606.14	Rep6	Oligomycin Unconfined	4_10_6_67_Rep6	29	158	07:15:03	39:30:05	130	116102	Cosmos	Merged	1	67	67	4_10_6_67_Rep6
4	10	10.3333333333333	6	69	4630.28	3667.9	2570.25	3999.6	2918.76	1606.87	Rep6	Oligomycin Unconfined	4_10_6_69_Rep6	31	42	07:45:06	10:30:05	12	9899.73	Cosmos	Cosmos	1	69	69	4_10_6_69_Rep6
4	10	52	20	9	7379.06	5031	1747.63	2595.21	4025.45	1658.21	Rep6	Oligomycin Unconfined	4_10_20_9_Rep6	0	168	00:00:03	42:00:04	169	151201	Begin	End	1	9	9	4_10_20_9_Rep6
4	10	52	20	10	4706.47	4053.58	1796.6	2229.31	3813.99	1656.17	Rep6	Oligomycin Unconfined	4_10_20_10_Rep6	0	168	00:00:03	42:00:04	169	151201	Begin	End	1	10	10	4_10_20_10_Rep6
4	10	52	20	12	3307.67	5624.47	8369.11	1927.6	3906.51	1862.65	Rep6	Oligomycin Unconfined	4_10_20_12_Rep6	0	167	00:00:03	41:45:00	168	150298	Begin	Cosmos	1	12	12	4_10_20_12_Rep6
4	10	52	20	21	4195.84	6702.81	7817.43	2107.88	4087.77	1847.98	Rep6	Oligomycin Unconfined	4_10_20_21_Rep6	0	168	00:00:03	42:00:04	169	151201	Begin	End	1	21	21	4_10_20_21_Rep6
4	10	52	20	26	8225.14	4431.57	2543.52	2353.23	3746.3	1643.35	Rep6	Oligomycin Unconfined	4_10_20_26_Rep6	0	168	00:00:03	42:00:04	169	151201	Begin	End	1	26	26	4_10_20_26_Rep6
4	10	52	20	56	4714.94	4380.99	1675.33	2090.4	3866.1	1643.26	Rep6	Oligomycin Unconfined	4_10_20_56_Rep6	6	168	01:30:02	42:00:04	163	145802	Cosmos	End	1	56	56	4_10_20_56_Rep6
4	10	52	20	57	3367.05	5881.72	3682.71	1985.05	4126.86	1733.46	Rep6	Oligomycin Unconfined	4_10_20_57_Rep6	6	168	01:30:02	42:00:04	163	145802	Merged	End	1	57	57	4_10_20_57_Rep6
4	10	52	20	73	3085.09	3888.07	1729.19	1903.55	3789.47	1644.76	Rep6	Oligomycin Unconfined	4_10_20_73_Rep6	9	156	02:15:05	39:00:06	148	132301	Cosmos	Cosmos	1	73	73	4_10_20_73_Rep6
4	10	52	20	75	3993.98	6450.72	8592.44	2173.52	4215.27	2090.02	Rep6	Oligomycin Unconfined	4_10_20_75_Rep6	9	168	02:15:05	42:00:04	160	143099	Cosmos	End	1	75	75	4_10_20_75_Rep6
4	10	52	20	77	8689.81	5047.16	2312.64	2489.48	3900.5	1667.97	Rep6	Oligomycin Unconfined	4_10_20_77_Rep6	11	168	02:45:03	42:00:04	158	141301	Merged	End	1	77	77	4_10_20_77_Rep6
4	10	52	20	78	4243.46	6027.38	1983.62	2054.91	3946.28	1641.88	Rep6	Oligomycin Unconfined	4_10_20_78_Rep6	11	168	02:45:03	42:00:04	158	141301	Cosmos	End	1	78	78	4_10_20_78_Rep6
4	10	52	20	79	6346.53	4723.48	1767.01	2301.27	3978.22	1664.82	Rep6	Oligomycin Unconfined	4_10_20_79_Rep6	12	168	03:00:11	42:00:04	157	140393	Cosmos	End	1	79	79	4_10_20_79_Rep6
4	10	52	20	100	2989.08	5233.08	5121.12	1927.67	3888.14	1782.85	Rep6	Oligomycin Unconfined	4_10_20_100_Rep6	17	168	04:15:00	42:00:04	152	135904	Cosmos	End	1	100	100	4_10_20_100_Rep6
4	10	52	20	104	6745.57	3736.31	1664.98	2220.28	3686.96	1624.85	Rep6	Oligomycin Unconfined	4_10_20_104_Rep6	18	168	04:30:04	42:00:04	151	135000	Cosmos	End	1	104	104	4_10_20_104_Rep6
4	10	52	20	105	3758.45	6250.78	7007.07	2124.3	4145.42	1827.53	Rep6	Oligomycin Unconfined	4_10_20_105_Rep6	19	168	04:44:59	42:00:04	150	134105	Split	End	2	99	99	4_10_20_99_Rep6
4	10	52	20	106	4133.5	6605.03	7891.42	2136.3	4204.07	1882.31	Rep6	Oligomycin Unconfined	4_10_20_106_Rep6	19	168	04:44:59	42:00:04	150	134105	Merged	End	1	106	106	4_10_20_106_Rep6
4	10	52	20	107	4637.31	5422.33	1683.76	2103.82	4122.97	1847.86	Rep6	Oligomycin Unconfined	4_10_20_107_Rep6	19	168	04:44:59	42:00:04	150	134105	Cosmos	End	1	107	107	4_10_20_107_Rep6
4	10	52	20	109	2789.23	4484.65	1648.06	1936.62	3910.01	1643.06	Rep6	Oligomycin Unconfined	4_10_20_109_Rep6	21	168	05:15:00	42:00:04	148	132304	Cosmos	End	1	109	109	4_10_20_109_Rep6
4	10	52	20	113	4319.69	4316.56	1812.94	2082.64	3757.54	1636.52	Rep6	Oligomycin Unconfined	4_10_20_113_Rep6	23	168	05:44:58	42:00:04	146	130506	Cosmos	End	1	113	113	4_10_20_113_Rep6
4	10	52	20	118	4263.02	4948.78	1693.23	2065.02	3852.72	1629.09	Rep6	Oligomycin Unconfined	4_10_20_118_Rep6	27	168	06:45:05	42:00:04	142	126899	Cosmos	End	1	118	118	4_10_20_118_Rep6
4	10	52	20	120	6719.91	4857.99	1678.38	2153.26	3896.11	1643.61	Rep6	Oligomycin Unconfined	4_10_20_120_Rep6	28	168	07:00:05	42:00:04	141	125999	Cosmos	End	1	120	120	4_10_20_120_Rep6
4	10	52	20	131	3889.17	6199.02	4900.75	1972.58	3870.24	1846.68	Rep6	Oligomycin Unconfined	4_10_20_131_Rep6	33	163	08:15:03	40:45:02	131	116999	Cosmos	Cosmos	1	131	131	4_10_20_131_Rep6
4	10	52	20	146	6773.71	5948.31	1760.96	2397.69	4157.81	1871.38	Rep6	Oligomycin Unconfined	4_10_20_146_Rep6	39	168	09:45:05	42:00:04	130	116099	Cosmos	End	1	146	146	4_10_20_146_Rep6
4	10	52	20	151	6250.77	4771.75	1687.57	2078.26	3905.59	1648.48	Rep6	Oligomycin Unconfined	4_10_20_151_Rep6	43	168	10:45:05	42:00:04	126	112498	Cosmos	End	1	151	151	4_10_20_151_Rep6
4	10	52	20	154	5557.07	4339.12	1666.1	2164.79	3844.42	1643.22	Rep6	Oligomycin Unconfined	4_10_20_154_Rep6	44	168	11:00:04	42:00:04	125	111600	Cosmos	End	1	154	154	4_10_20_154_Rep6
4	10	52	20	155	6206.35	4715.59	1708.73	2233.95	4010.87	1795.01	Rep6	Oligomycin Unconfined	4_10_20_155_Rep6	45	168	11:15:03	42:00:04	124	110701	Cosmos	End	1	155	155	4_10_20_155_Rep6
4	10	52	20	160	5452.21	4899.01	1661.42	2095.64	3875.6	1638.53	Rep6	Oligomycin Unconfined	4_10_20_160_Rep6	49	168	12:15:04	42:00:04	120	107100	Cosmos	End	1	160	160	4_10_20_160_Rep6
4	10	52	20	163	5546.88	3733.17	1679.86	2253.38	3780.6	1802.74	Rep6	Oligomycin Unconfined	4_10_20_163_Rep6	51	168	12:44:59	42:00:04	118	105305	Cosmos	End	1	163	163	4_10_20_163_Rep6
4	10	52	20	168	5311.1	4279.9	1651.5	2111.65	3799.48	1631.48	Rep6	Oligomycin Unconfined	4_10_20_168_Rep6	52	168	13:00:06	42:00:04	117	104397	Cosmos	End	1	168	168	4_10_20_168_Rep6
4	10	52	20	169	5034.95	4681.93	1654.08	2136.42	3870.74	1637.73	Rep6	Oligomycin Unconfined	4_10_20_169_Rep6	53	168	13:15:05	42:00:04	116	103499	Cosmos	End	1	169	169	4_10_20_169_Rep6
4	10	52	20	170	7180.19	5211.88	1675.06	2214.41	3896.25	1643.26	Rep6	Oligomycin Unconfined	4_10_20_170_Rep6	53	168	13:15:05	42:00:04	116	103499	Cosmos	End	1	170	170	4_10_20_170_Rep6
4	10	52	20	174	7992.4	5122.69	1891.06	2318.38	3887.41	1666.85	Rep6	Oligomycin Unconfined	4_10_20_174_Rep6	57	168	14:15:01	42:00:04	112	99902.9	Cosmos	End	1	174	174	4_10_20_174_Rep6
4	10	52	20	178	4717	5817.72	3848.46	2231.17	4054.19	1771.02	Rep6	Oligomycin Unconfined	4_10_20_178_Rep6	59	168	14:44:58	42:00:04	110	98105.7	Split	End	2	173	173	4_10_20_173_Rep6
4	10	52	20	179	3394.2	5702.49	3337.46	1994.88	3938.76	1718.81	Rep6	Oligomycin Unconfined	4_10_20_179_Rep6	59	168	14:44:58	42:00:04	110	98105.7	Split	End	2	173	173	4_10_20_173_Rep6
4	10	52	20	181	2928.74	5303.54	3767.42	1924.95	4040.6	1729.87	Rep6	Oligomycin Unconfined	4_10_20_181_Rep6	59	168	14:44:58	42:00:04	110	98105.7	Split	End	2	35	35	4_10_20_35_Rep6
4	10	52	20	188	3048.92	5435.51	3806.75	1975.11	4079.45	1750.01	Rep6	Oligomycin Unconfined	4_10_20_188_Rep6	63	168	15:45:06	42:00:04	106	94497.6	Cosmos	End	1	188	188	4_10_20_188_Rep6
4	10	52	20	195	7042.05	6102.68	1844.02	2309.38	4090.69	1778.86	Rep6	Oligomycin Unconfined	4_10_20_195_Rep6	67	168	16:45:02	42:00:04	102	90901.8	Cosmos	End	1	195	195	4_10_20_195_Rep6
4	10	52	20	196	6459.74	4722.07	2048.13	2219.11	3847.31	1648.18	Rep6	Oligomycin Unconfined	4_10_20_196_Rep6	67	168	16:45:02	42:00:04	102	90901.8	Merged	End	1	196	196	4_10_20_196_Rep6
4	10	52	20	198	10225.8	7341.37	1772.58	2689.62	4301.08	1776.93	Rep6	Oligomycin Unconfined	4_10_20_198_Rep6	68	168	17:00:06	42:00:04	101	89997.8	Cosmos	End	1	198	198	4_10_20_198_Rep6
4	10	52	20	199	6850.17	5085.99	1679.95	2300.88	3947.36	1648.92	Rep6	Oligomycin Unconfined	4_10_20_199_Rep6	68	168	17:00:06	42:00:04	101	89997.8	Cosmos	End	1	199	199	4_10_20_199_Rep6
4	10	52	20	200	2612.62	4733.79	4260.25	1920.66	3867.63	1731.54	Rep6	Oligomycin Unconfined	4_10_20_200_Rep6	68	168	17:00:06	42:00:04	101	89997.8	Split	End	2	190	190	4_10_20_190_Rep6
4	10	52	20	202	4742.43	6248.64	1740.1	2375.97	4352.45	1675.94	Rep6	Oligomycin Unconfined	4_10_20_202_Rep6	70	168	17:30:03	42:00:04	99	88200.8	Cosmos	End	1	202	202	4_10_20_202_Rep6
4	10	52	20	203	6667.49	5443.66	1688.98	2367.76	3926.38	1635.82	Rep6	Oligomycin Unconfined	4_10_20_203_Rep6	70	168	17:30:03	42:00:04	99	88200.8	Cosmos	End	1	203	203	4_10_20_203_Rep6
4	10	52	20	204	7096.78	5290.11	1665.85	2210.27	3837.88	1632.35	Rep6	Oligomycin Unconfined	4_10_20_204_Rep6	72	168	18:00:03	42:00:04	97	86400.9	Cosmos	End	1	204	204	4_10_20_204_Rep6
4	10	52	20	206	7492.03	6606.63	1681.17	2604.56	4173.82	1654.53	Rep6	Oligomycin Unconfined	4_10_20_206_Rep6	74	168	18:30:07	42:00:04	95	84597	Split	End	2	147	147	4_10_20_147_Rep6
4	10	52	20	215	2987.87	5302.19	3969.34	1997.01	4041.62	1709.77	Rep6	Oligomycin Unconfined	4_10_20_215_Rep6	81	168	20:14:59	42:00:04	88	78305	Split	End	3	213	197	4_10_20_213_Rep6
4	10	52	20	217	6475.31	5077.05	1717.72	2453.47	4191.05	2145.61	Rep6	Oligomycin Unconfined	4_10_20_217_Rep6	83	168	20:45:04	42:00:04	86	76500.2	Cosmos	End	1	217	217	4_10_20_217_Rep6
4	10	52	20	221	2837.19	5037.6	2757.24	1965.31	3807.17	1637.08	Rep6	Oligomycin Unconfined	4_10_20_221_Rep6	86	165	21:30:05	41:15:04	80	71099.3	Cosmos	Cosmos	1	221	221	4_10_20_221_Rep6
4	10	52	20	237	5651.4	5012.37	1656.84	2224.35	3938.44	1639.39	Rep6	Oligomycin Unconfined	4_10_20_237_Rep6	94	168	23:30:05	42:00:04	75	66599	Merged	End	1	237	237	4_10_20_237_Rep6
4	10	52	20	238	3484.95	4081.8	1856.63	1887.8	3717.3	1632.13	Rep6	Oligomycin Unconfined	4_10_20_238_Rep6	94	158	23:30:05	39:30:05	65	57599.7	Cosmos	Cosmos	1	238	238	4_10_20_238_Rep6
4	10	52	20	239	3605.06	4967.85	2541.43	2061.75	3918.46	1659.33	Rep6	Oligomycin Unconfined	4_10_20_239_Rep6	96	168	24:00:00	42:00:04	73	64803.7	Cosmos	End	1	239	239	4_10_20_239_Rep6
4	10	52	20	243	3549.89	5878.17	6769.84	2017.96	3943.72	1794.87	Rep6	Oligomycin Unconfined	4_10_20_243_Rep6	99	168	24:45:07	42:00:04	70	62097.2	Cosmos	End	1	243	243	4_10_20_243_Rep6
4	10	52	20	246	3136.89	5080.58	4364.27	1954.79	3894.13	1733.2	Rep6	Oligomycin Unconfined	4_10_20_246_Rep6	102	168	25:30:09	42:00:04	67	59394.7	Cosmos	End	1	246	246	4_10_20_246_Rep6
4	10	52	20	248	5046.39	7406.42	12514.3	2338.18	4308.39	2018.19	Rep6	Oligomycin Unconfined	4_10_20_248_Rep6	104	168	26:00:04	42:00:04	65	57600.3	Cosmos	End	1	248	248	4_10_20_248_Rep6
4	10	52	20	254	3968.29	5335.61	2195.49	2065.53	3926.45	1654.16	Rep6	Oligomycin Unconfined	4_10_20_254_Rep6	108	168	27:00:00	42:00:04	61	54003.6	Split	End	2	252	252	4_10_20_252_Rep6
4	10	52	20	255	6503.63	5343.46	1805.65	2251.76	3921.64	1657.31	Rep6	Oligomycin Unconfined	4_10_20_255_Rep6	108	168	27:00:00	42:00:04	61	54003.6	Split	End	2	252	252	4_10_20_252_Rep6
4	10	52	20	256	4517.05	5015.85	2010.5	2128.69	3957.38	1693.63	Rep6	Oligomycin Unconfined	4_10_20_256_Rep6	108	168	27:00:00	42:00:04	61	54003.6	Cosmos	End	1	256	256	4_10_20_256_Rep6
4	10	52	20	262	5519.03	5930.62	1680.98	2443.32	4174.41	1724.37	Rep6	Oligomycin Unconfined	4_10_20_262_Rep6	111	168	27:45:01	42:00:04	58	51302.5	Cosmos	End	1	262	262	4_10_20_262_Rep6
4	10	52	20	269	4898.63	5672.92	5645.08	2268.86	3983.99	1780.46	Rep6	Oligomycin Unconfined	4_10_20_269_Rep6	116	157	29:00:05	39:15:04	42	36898.7	Split	Cosmos	3	210	159	4_10_20_210_Rep6
4	10	52	20	278	3563	5901.6	7516.25	2107.4	4088.37	1813.08	Rep6	Oligomycin Unconfined	4_10_20_278_Rep6	124	168	31:00:02	42:00:04	45	39601.9	Cosmos	End	1	278	278	4_10_20_278_Rep6
4	10	52	20	283	4038.05	4699.08	1657.73	2056	3889.27	1651.91	Rep6	Oligomycin Unconfined	4_10_20_283_Rep6	125	168	31:15:06	42:00:04	44	38698	Cosmos	End	1	283	283	4_10_20_283_Rep6
4	10	52	20	285	2394.1	4497.22	2450.35	1883.16	3853.7	1668.91	Rep6	Oligomycin Unconfined	4_10_20_285_Rep6	127	168	31:45:08	42:00:04	42	36896.2	Cosmos	End	1	285	285	4_10_20_285_Rep6
4	10	52	20	289	3295.74	4907.71	1648.46	2064.81	3926.76	1645.86	Rep6	Oligomycin Unconfined	4_10_20_289_Rep6	129	168	32:15:08	42:00:04	40	35095.6	Merged	End	1	289	289	4_10_20_289_Rep6
4	10	52	20	290	2881.09	4489.37	1647.53	2004.53	3884.66	1670.84	Rep6	Oligomycin Unconfined	4_10_20_290_Rep6	129	168	32:15:08	42:00:04	40	35095.6	Split	End	2	258	258	4_10_20_258_Rep6
4	10	52	20	291	2843.98	5051.59	2635.76	1959.07	3818.26	1638.48	Rep6	Oligomycin Unconfined	4_10_20_291_Rep6	131	168	32:45:05	42:00:04	38	33299.3	Cosmos	End	1	291	291	4_10_20_291_Rep6
4	10	52	20	295	6103.09	6966.32	2530.02	2287.68	4151.1	1981.77	Rep6	Oligomycin Unconfined	4_10_20_295_Rep6	135	168	33:44:59	42:00:04	34	29704.9	Cosmos	End	1	295	295	4_10_20_295_Rep6
4	10	52	20	300	3705.18	5577.36	3215.74	2055.86	4090.29	1743.11	Rep6	Oligomycin Unconfined	4_10_20_300_Rep6	139	168	34:45:04	42:00:04	30	26100	Cosmos	End	1	300	300	4_10_20_300_Rep6
4	10	52	20	304	2853.66	4500.16	1635.06	1944.69	3806.63	1642.2	Rep6	Oligomycin Unconfined	4_10_20_304_Rep6	140	168	35:00:03	42:00:04	29	25201.2	Cosmos	End	1	304	304	4_10_20_304_Rep6
4	10	52	20	305	3632.17	4215.57	1652.28	2016.07	3769.74	1632.6	Rep6	Oligomycin Unconfined	4_10_20_305_Rep6	140	168	35:00:03	42:00:04	29	25201.2	Cosmos	End	1	305	305	4_10_20_305_Rep6
4	10	52	20	306	2814.71	4683.78	3277.05	1940.16	3883.48	1694.21	Rep6	Oligomycin Unconfined	4_10_20_306_Rep6	142	156	35:30:01	39:00:06	15	12605.1	Cosmos	Split	1	306	306	4_10_20_306_Rep6
4	10	52	20	308	2406.69	4483.03	2388.36	1936.33	3875.33	1664.65	Rep6	Oligomycin Unconfined	4_10_20_308_Rep6	143	168	35:44:58	42:00:04	26	22505.6	Split	End	2	307	307	4_10_20_307_Rep6
4	10	52	20	310	2333.17	4477.91	2376.04	1868.52	3872.19	1666.9	Rep6	Oligomycin Unconfined	4_10_20_310_Rep6	143	168	35:44:58	42:00:04	26	22505.6	Split	End	2	307	307	4_10_20_307_Rep6
4	10	52	20	311	3464.44	5759.04	8199.29	2070.25	3938.3	1866.27	Rep6	Oligomycin Unconfined	4_10_20_311_Rep6	143	168	35:44:58	42:00:04	26	22505.6	Cosmos	End	1	311	311	4_10_20_311_Rep6
4	10	52	20	314	3664.76	4322.39	1700.88	2038.94	3841.56	1654.42	Rep6	Oligomycin Unconfined	4_10_20_314_Rep6	146	168	36:30:06	42:00:04	23	19798.1	Cosmos	End	1	314	314	4_10_20_314_Rep6
4	10	52	20	317	2651.53	4721.93	3909.62	1938.77	3887.36	1717.83	Rep6	Oligomycin Unconfined	4_10_20_317_Rep6	148	168	37:00:05	42:00:04	21	17998.9	Cosmos	End	1	317	317	4_10_20_317_Rep6
4	10	52	20	319	4330.6	4898.94	1690.97	1987.79	3893.07	1657.68	Rep6	Oligomycin Unconfined	4_10_20_319_Rep6	150	168	37:30:02	42:00:04	19	16202.3	Merged	End	1	319	319	4_10_20_319_Rep6
4	10	52	20	320	3291.77	5723.88	4888.3	1992.36	4057.24	1774.08	Rep6	Oligomycin Unconfined	4_10_20_320_Rep6	151	160	37:45:03	40:00:06	10	8102.81	Cosmos	Cosmos	1	320	320	4_10_20_320_Rep6
4	10	52	20	321	3240.29	5634.99	4340.95	2056.19	4089.51	1751.64	Rep6	Oligomycin Unconfined	4_10_20_321_Rep6	151	168	37:45:03	42:00:04	18	15301.2	Cosmos	End	1	321	321	4_10_20_321_Rep6
4	10	52	20	322	6761.54	4841.38	1853.79	2690.15	4411.31	2397.23	Rep6	Oligomycin Unconfined	4_10_20_322_Rep6	152	168	38:00:03	42:00:04	17	14400.7	Merged	End	1	322	322	4_10_20_322_Rep6
4	10	52	20	323	5068.68	7810.24	7594.81	2100.47	4028.15	1864.25	Rep6	Oligomycin Unconfined	4_10_20_323_Rep6	154	167	38:30:04	41:45:00	14	11695.9	Cosmos	Cosmos	1	323	323	4_10_20_323_Rep6
4	10	52	20	324	4094.68	6742.62	6473.09	2276.08	4423.11	2114.66	Rep6	Oligomycin Unconfined	4_10_20_324_Rep6	155	168	38:45:07	42:00:04	14	11697.1	Split	End	3	313	216	4_10_20_313_Rep6
4	10	52	20	325	3089.19	5318.16	3815.01	1966.09	3977.97	1748.98	Rep6	Oligomycin Unconfined	4_10_20_325_Rep6	155	168	38:45:07	42:00:04	14	11697.1	Cosmos	End	1	325	325	4_10_20_325_Rep6
4	10	52	20	326	3369.48	4351.88	1828.85	1950.38	3870.99	1653.53	Rep6	Oligomycin Unconfined	4_10_20_326_Rep6	155	168	38:45:07	42:00:04	14	11697.1	Cosmos	End	1	326	326	4_10_20_326_Rep6
4	10	52	20	327	2878.42	5012.01	4366.1	2277.29	4106.24	1985.51	Rep6	Oligomycin Unconfined	4_10_20_327_Rep6	156	158	39:00:06	39:30:05	3	1798.5	Cosmos	Cosmos	1	327	327	4_10_20_327_Rep6
4	10	52	20	328	4306.33	6821.88	6324.64	2191.32	4190.94	1834.87	Rep6	Oligomycin Unconfined	4_10_20_328_Rep6	156	168	39:00:06	42:00:04	13	10797.8	Merged	End	1	328	328	4_10_20_328_Rep6
4	10	43.6666666666667	20	9	7236.89	5711.37	1711.46	2344.69	3900.9	1649.35	Rep6	Oligomycin Unconfined	4_10_20_9_Rep6	0	168	00:00:03	42:00:04	169	151201	Begin	End	1	9	9	4_10_20_9_Rep6
4	10	43.6666666666667	20	10	6012.9	3891.71	1717.66	2323.32	3649.71	1658.05	Rep6	Oligomycin Unconfined	4_10_20_10_Rep6	0	168	00:00:03	42:00:04	169	151201	Begin	End	1	10	10	4_10_20_10_Rep6
4	10	43.6666666666667	20	12	3460.9	5654.79	8142.81	1972.47	3780.41	1839.16	Rep6	Oligomycin Unconfined	4_10_20_12_Rep6	0	167	00:00:03	41:45:00	168	150298	Begin	Cosmos	1	12	12	4_10_20_12_Rep6
4	10	43.6666666666667	20	21	4389.14	6774.34	8468.01	2156.5	3983.97	1865.67	Rep6	Oligomycin Unconfined	4_10_20_21_Rep6	0	168	00:00:03	42:00:04	169	151201	Begin	End	1	21	21	4_10_20_21_Rep6
4	10	43.6666666666667	20	26	10285.5	4257.53	1728.91	2546.49	3612.88	1619.61	Rep6	Oligomycin Unconfined	4_10_20_26_Rep6	0	168	00:00:03	42:00:04	169	151201	Begin	End	1	26	26	4_10_20_26_Rep6
4	10	43.6666666666667	20	33	3661.46	5814.71	8699.99	2135.2	3852.61	1904.92	Rep6	Oligomycin Unconfined	4_10_20_33_Rep6	1	140	00:14:59	35:00:03	140	125104	Cosmos	Cosmos	1	33	33	4_10_20_33_Rep6
4	10	43.6666666666667	20	56	5091.9	4297.82	1665.7	2089.36	3715.1	1640.02	Rep6	Oligomycin Unconfined	4_10_20_56_Rep6	6	168	01:30:02	42:00:04	163	145802	Cosmos	End	1	56	56	4_10_20_56_Rep6
4	10	43.6666666666667	20	57	3785.91	6093.59	3206.03	2070.79	4051.99	1724.1	Rep6	Oligomycin Unconfined	4_10_20_57_Rep6	6	168	01:30:02	42:00:04	163	145802	Merged	End	1	57	57	4_10_20_57_Rep6
4	10	43.6666666666667	20	73	6841.14	3900.81	1824.31	2366.45	3667.67	1647.55	Rep6	Oligomycin Unconfined	4_10_20_73_Rep6	9	156	02:15:05	39:00:06	148	132301	Cosmos	Cosmos	1	73	73	4_10_20_73_Rep6
4	10	43.6666666666667	20	75	3645.53	5899.79	7568.11	2102.28	4003.55	1918.29	Rep6	Oligomycin Unconfined	4_10_20_75_Rep6	9	168	02:15:05	42:00:04	160	143099	Cosmos	End	1	75	75	4_10_20_75_Rep6
4	10	43.6666666666667	20	77	9995.52	4770.56	1922.24	2467.64	3739.08	1654.14	Rep6	Oligomycin Unconfined	4_10_20_77_Rep6	11	168	02:45:03	42:00:04	158	141301	Merged	End	1	77	77	4_10_20_77_Rep6
4	10	43.6666666666667	20	78	4761.39	5382.24	1663.54	2122.53	3761	1632.81	Rep6	Oligomycin Unconfined	4_10_20_78_Rep6	11	168	02:45:03	42:00:04	158	141301	Cosmos	End	1	78	78	4_10_20_78_Rep6
4	10	43.6666666666667	20	79	6573.87	4591.32	1757.21	2258.56	3836.58	1669.03	Rep6	Oligomycin Unconfined	4_10_20_79_Rep6	12	168	03:00:11	42:00:04	157	140393	Cosmos	End	1	79	79	4_10_20_79_Rep6
4	10	43.6666666666667	20	100	2900.98	4960.03	4643.38	1947	3739.36	1753.77	Rep6	Oligomycin Unconfined	4_10_20_100_Rep6	17	168	04:15:00	42:00:04	152	135904	Cosmos	End	1	100	100	4_10_20_100_Rep6
4	10	43.6666666666667	20	104	5343.64	3680.91	1650.27	2121.88	3555.61	1625.89	Rep6	Oligomycin Unconfined	4_10_20_104_Rep6	18	168	04:30:04	42:00:04	151	135000	Cosmos	End	1	104	104	4_10_20_104_Rep6
4	10	43.6666666666667	20	105	3801.42	6163.94	7313.68	2100.73	3973.21	1818.4	Rep6	Oligomycin Unconfined	4_10_20_105_Rep6	19	168	04:44:59	42:00:04	150	134105	Split	End	2	99	99	4_10_20_99_Rep6
4	10	43.6666666666667	20	106	3903.3	6041.38	6499.21	2125.73	3974.51	1822.58	Rep6	Oligomycin Unconfined	4_10_20_106_Rep6	19	168	04:44:59	42:00:04	150	134105	Merged	End	1	106	106	4_10_20_106_Rep6
4	10	43.6666666666667	20	107	3913.92	5357.25	1677.76	2023.2	3916.88	1661.3	Rep6	Oligomycin Unconfined	4_10_20_107_Rep6	19	168	04:44:59	42:00:04	150	134105	Cosmos	End	1	107	107	4_10_20_107_Rep6
4	10	43.6666666666667	20	109	3106.27	4585.1	1642.84	1951.17	3761.54	1637.41	Rep6	Oligomycin Unconfined	4_10_20_109_Rep6	21	168	05:15:00	42:00:04	148	132304	Cosmos	End	1	109	109	4_10_20_109_Rep6
4	10	43.6666666666667	20	113	4765.55	4199.47	1770.65	2125.15	3645.22	1641.67	Rep6	Oligomycin Unconfined	4_10_20_113_Rep6	23	168	05:44:58	42:00:04	146	130506	Cosmos	End	1	113	113	4_10_20_113_Rep6
4	10	43.6666666666667	20	116	3907.61	6180.66	8292.89	2241.39	4034	2130.47	Rep6	Oligomycin Unconfined	4_10_20_116_Rep6	25	145	06:15:02	36:15:06	121	108003	Cosmos	Cosmos	1	116	116	4_10_20_116_Rep6
4	10	43.6666666666667	20	118	4161.55	4809.85	1703.92	2053.16	3695.69	1629.57	Rep6	Oligomycin Unconfined	4_10_20_118_Rep6	27	168	06:45:05	42:00:04	142	126899	Cosmos	End	1	118	118	4_10_20_118_Rep6
4	10	43.6666666666667	20	120	6080.58	4893.93	1675.64	2142.13	3797.98	1645	Rep6	Oligomycin Unconfined	4_10_20_120_Rep6	28	168	07:00:05	42:00:04	141	125999	Cosmos	End	1	120	120	4_10_20_120_Rep6
4	10	43.6666666666667	20	131	3440.72	5592.46	4610.7	2031.96	3812.15	1735.36	Rep6	Oligomycin Unconfined	4_10_20_131_Rep6	33	163	08:15:03	40:45:02	131	116999	Cosmos	Cosmos	1	131	131	4_10_20_131_Rep6
4	10	43.6666666666667	20	137	4636.99	5556.98	2635.89	1988.05	3599.85	1632.87	Rep6	Oligomycin Unconfined	4_10_20_137_Rep6	35	132	08:44:59	33:00:04	98	87304.7	Cosmos	Cosmos	1	137	137	4_10_20_137_Rep6
4	10	43.6666666666667	20	146	5702.59	5663.02	2625.26	2301.33	3984.87	1848.3	Rep6	Oligomycin Unconfined	4_10_20_146_Rep6	39	168	09:45:05	42:00:04	130	116099	Cosmos	End	1	146	146	4_10_20_146_Rep6
4	10	43.6666666666667	20	151	5693.69	4613.08	1668.71	2081.27	3765.13	1695.87	Rep6	Oligomycin Unconfined	4_10_20_151_Rep6	43	168	10:45:05	42:00:04	126	112498	Cosmos	End	1	151	151	4_10_20_151_Rep6
4	10	43.6666666666667	20	154	5252.68	4609.74	1662.9	2103.74	3729.64	1644.24	Rep6	Oligomycin Unconfined	4_10_20_154_Rep6	44	168	11:00:04	42:00:04	125	111600	Cosmos	End	1	154	154	4_10_20_154_Rep6
4	10	43.6666666666667	20	155	6288.82	4716.46	1691.95	2225.56	3870.44	1674.07	Rep6	Oligomycin Unconfined	4_10_20_155_Rep6	45	168	11:15:03	42:00:04	124	110701	Cosmos	End	1	155	155	4_10_20_155_Rep6
4	10	43.6666666666667	20	160	5184.8	4663.97	1660.65	2052.81	3705.74	1635.87	Rep6	Oligomycin Unconfined	4_10_20_160_Rep6	49	168	12:15:04	42:00:04	120	107100	Cosmos	End	1	160	160	4_10_20_160_Rep6
4	10	43.6666666666667	20	163	5002.82	3822.53	1648.92	2150.56	3581.55	1628.52	Rep6	Oligomycin Unconfined	4_10_20_163_Rep6	51	168	12:44:59	42:00:04	118	105305	Cosmos	End	1	163	163	4_10_20_163_Rep6
4	10	43.6666666666667	20	168	4934.86	4093.12	1650.81	2124.94	3674.21	1639.5	Rep6	Oligomycin Unconfined	4_10_20_168_Rep6	52	168	13:00:06	42:00:04	117	104397	Cosmos	End	1	168	168	4_10_20_168_Rep6
4	10	43.6666666666667	20	169	4524.77	4485.17	1652.36	2087.22	3709.14	1637.9	Rep6	Oligomycin Unconfined	4_10_20_169_Rep6	53	168	13:15:05	42:00:04	116	103499	Cosmos	End	1	169	169	4_10_20_169_Rep6
4	10	43.6666666666667	20	170	6556.62	5123.54	1673.66	2199.21	3749.83	1637.51	Rep6	Oligomycin Unconfined	4_10_20_170_Rep6	53	168	13:15:05	42:00:04	116	103499	Cosmos	End	1	170	170	4_10_20_170_Rep6
4	10	43.6666666666667	20	174	7080.46	4931.65	1694.7	2264.42	3764.27	1679.35	Rep6	Oligomycin Unconfined	4_10_20_174_Rep6	57	168	14:15:01	42:00:04	112	99902.9	Cosmos	End	1	174	174	4_10_20_174_Rep6
4	10	43.6666666666667	20	176	5114.13	4565.4	1825.25	2294.77	3863.38	1700.66	Rep6	Oligomycin Unconfined	4_10_20_176_Rep6	59	135	14:44:58	33:44:59	77	68400.8	Cosmos	Split	1	176	176	4_10_20_176_Rep6
4	10	43.6666666666667	20	178	7744.66	5454.74	2778.22	2472.03	3857.45	1689.01	Rep6	Oligomycin Unconfined	4_10_20_178_Rep6	59	168	14:44:58	42:00:04	110	98105.7	Split	End	2	173	173	4_10_20_173_Rep6
4	10	43.6666666666667	20	179	6318.06	5538.15	2638.28	2262.08	3808.99	1704.89	Rep6	Oligomycin Unconfined	4_10_20_179_Rep6	59	168	14:44:58	42:00:04	110	98105.7	Split	End	2	173	173	4_10_20_173_Rep6
4	10	43.6666666666667	20	181	2738.12	4913.72	3193.71	1919.01	3865.1	1703.19	Rep6	Oligomycin Unconfined	4_10_20_181_Rep6	59	168	14:44:58	42:00:04	110	98105.7	Split	End	2	35	35	4_10_20_35_Rep6
4	10	43.6666666666667	20	183	4099.76	4860.82	1684.93	2010	3796.64	1653.26	Rep6	Oligomycin Unconfined	4_10_20_183_Rep6	61	149	15:15:07	37:15:02	89	79194.9	Split	Merged	2	182	182	4_10_20_182_Rep6
4	10	43.6666666666667	20	185	4120.9	6408.1	5522.91	2069.99	3896.97	1755.27	Rep6	Oligomycin Unconfined	4_10_20_185_Rep6	61	155	15:15:07	38:45:07	95	84600.1	Split	Merged	2	7	7	4_10_20_7_Rep6
4	10	43.6666666666667	20	186	3443.44	5595.21	4175.29	2013.81	3822.05	1721.65	Rep6	Oligomycin Unconfined	4_10_20_186_Rep6	61	155	15:15:07	38:45:07	95	84600.1	Split	Merged	2	7	7	4_10_20_7_Rep6
4	10	43.6666666666667	20	188	2873.21	5063.94	3005.58	1963.13	3910.57	1710.67	Rep6	Oligomycin Unconfined	4_10_20_188_Rep6	63	168	15:45:06	42:00:04	106	94497.6	Cosmos	End	1	188	188	4_10_20_188_Rep6
4	10	43.6666666666667	20	195	5428.49	5852.65	3421.28	2192.15	3903.11	1701.91	Rep6	Oligomycin Unconfined	4_10_20_195_Rep6	67	168	16:45:02	42:00:04	102	90901.8	Cosmos	End	1	195	195	4_10_20_195_Rep6
4	10	43.6666666666667	20	196	5968.18	4356.27	1659.12	2180.53	3690.84	1644.39	Rep6	Oligomycin Unconfined	4_10_20_196_Rep6	67	168	16:45:02	42:00:04	102	90901.8	Merged	End	1	196	196	4_10_20_196_Rep6
4	10	43.6666666666667	20	198	7137.31	6125.88	1741.78	2452.39	4083.69	1721.33	Rep6	Oligomycin Unconfined	4_10_20_198_Rep6	68	168	17:00:06	42:00:04	101	89997.8	Cosmos	End	1	198	198	4_10_20_198_Rep6
4	10	43.6666666666667	20	199	5799.25	4770.02	1665	2245.48	3826.06	1707.69	Rep6	Oligomycin Unconfined	4_10_20_199_Rep6	68	168	17:00:06	42:00:04	101	89997.8	Cosmos	End	1	199	199	4_10_20_199_Rep6
4	10	43.6666666666667	20	200	2669.65	4650.49	4222.24	1916.04	3686.36	1745.16	Rep6	Oligomycin Unconfined	4_10_20_200_Rep6	68	168	17:00:06	42:00:04	101	89997.8	Split	End	2	190	190	4_10_20_190_Rep6
4	10	43.6666666666667	20	201	3237.01	5526.65	4683.15	2036.31	3948.84	1799.04	Rep6	Oligomycin Unconfined	4_10_20_201_Rep6	69	140	17:15:04	35:00:03	72	63899	Cosmos	Cosmos	1	201	201	4_10_20_201_Rep6
4	10	43.6666666666667	20	202	5169.83	6396.93	1724.87	2341.56	4173.32	1680.19	Rep6	Oligomycin Unconfined	4_10_20_202_Rep6	70	168	17:30:03	42:00:04	99	88200.8	Cosmos	End	1	202	202	4_10_20_202_Rep6
4	10	43.6666666666667	20	203	5340.02	5215.15	1680.82	2343.5	3839.25	1649.43	Rep6	Oligomycin Unconfined	4_10_20_203_Rep6	70	168	17:30:03	42:00:04	99	88200.8	Cosmos	End	1	203	203	4_10_20_203_Rep6
4	10	43.6666666666667	20	204	4827.72	4607.91	1648.28	2092.93	3673.72	1634.37	Rep6	Oligomycin Unconfined	4_10_20_204_Rep6	72	168	18:00:03	42:00:04	97	86400.9	Cosmos	End	1	204	204	4_10_20_204_Rep6
4	10	43.6666666666667	20	206	6814.15	6548.55	1670.87	2362.3	3964.95	1639.94	Rep6	Oligomycin Unconfined	4_10_20_206_Rep6	74	168	18:30:07	42:00:04	95	84597	Split	End	2	147	147	4_10_20_147_Rep6
4	10	43.6666666666667	20	214	2920.11	5087.68	3629.6	2003.82	3916	1717.58	Rep6	Oligomycin Unconfined	4_10_20_214_Rep6	81	149	20:14:59	37:15:02	69	61202.6	Split	Merged	3	213	197	4_10_20_213_Rep6
4	10	43.6666666666667	20	215	3074.82	5277.97	3733.15	1964.74	3846.74	1696.68	Rep6	Oligomycin Unconfined	4_10_20_215_Rep6	81	168	20:14:59	42:00:04	88	78305	Split	End	3	213	197	4_10_20_213_Rep6
4	10	43.6666666666667	20	216	3995.05	6448.65	5917.6	2160.63	4081.27	1844.07	Rep6	Oligomycin Unconfined	4_10_20_216_Rep6	83	144	20:45:04	36:00:00	62	54896.3	Cosmos	Split	1	216	216	4_10_20_216_Rep6
4	10	43.6666666666667	20	217	5298.67	4828.94	1720.85	2359.35	4001.84	2000.57	Rep6	Oligomycin Unconfined	4_10_20_217_Rep6	83	168	20:45:04	42:00:04	86	76500.2	Cosmos	End	1	217	217	4_10_20_217_Rep6
4	10	43.6666666666667	20	221	2682.71	4642.41	2772.07	1940.46	3603.39	1633.78	Rep6	Oligomycin Unconfined	4_10_20_221_Rep6	86	165	21:30:05	41:15:04	80	71099.3	Cosmos	Cosmos	1	221	221	4_10_20_221_Rep6
4	10	43.6666666666667	20	226	2564.63	4492.42	3058.89	1992.37	3827.35	1778.73	Rep6	Oligomycin Unconfined	4_10_20_226_Rep6	90	131	22:30:05	32:45:05	42	36899.3	Cosmos	Cosmos	1	226	226	4_10_20_226_Rep6
4	10	43.6666666666667	20	237	4560.68	4715.17	1652.69	2146.67	3787.23	1638.39	Rep6	Oligomycin Unconfined	4_10_20_237_Rep6	94	168	23:30:05	42:00:04	75	66599	Merged	End	1	237	237	4_10_20_237_Rep6
4	10	43.6666666666667	20	238	3182.9	3890.17	1837.99	1911.54	3587.28	1638.19	Rep6	Oligomycin Unconfined	4_10_20_238_Rep6	94	158	23:30:05	39:30:05	65	57599.7	Cosmos	Cosmos	1	238	238	4_10_20_238_Rep6
4	10	43.6666666666667	20	239	3505.01	4823.07	2600.73	2052.37	3774.6	1659.93	Rep6	Oligomycin Unconfined	4_10_20_239_Rep6	96	168	24:00:00	42:00:04	73	64803.7	Cosmos	End	1	239	239	4_10_20_239_Rep6
4	10	43.6666666666667	20	243	3319.79	5430.94	6331.48	2013.22	3760.13	1774.41	Rep6	Oligomycin Unconfined	4_10_20_243_Rep6	99	168	24:45:07	42:00:04	70	62097.2	Cosmos	End	1	243	243	4_10_20_243_Rep6
4	10	43.6666666666667	20	246	3028.71	4747.17	3371.61	1955.7	3732.84	1704.54	Rep6	Oligomycin Unconfined	4_10_20_246_Rep6	102	168	25:30:09	42:00:04	67	59394.7	Cosmos	End	1	246	246	4_10_20_246_Rep6
4	10	43.6666666666667	20	248	4931.67	7132.97	12104.3	2256.65	4059.45	1961.43	Rep6	Oligomycin Unconfined	4_10_20_248_Rep6	104	168	26:00:04	42:00:04	65	57600.3	Cosmos	End	1	248	248	4_10_20_248_Rep6
4	10	43.6666666666667	20	254	5440.73	5135.64	1751.84	2220.66	3787.67	1636.1	Rep6	Oligomycin Unconfined	4_10_20_254_Rep6	108	168	27:00:00	42:00:04	61	54003.6	Split	End	2	252	252	4_10_20_252_Rep6
4	10	43.6666666666667	20	255	7212.48	4997.12	1704.27	2225.79	3717.49	1646.76	Rep6	Oligomycin Unconfined	4_10_20_255_Rep6	108	168	27:00:00	42:00:04	61	54003.6	Split	End	2	252	252	4_10_20_252_Rep6
4	10	43.6666666666667	20	256	3854.33	4937.21	4492.69	2040.13	3781.74	1747.77	Rep6	Oligomycin Unconfined	4_10_20_256_Rep6	108	168	27:00:00	42:00:04	61	54003.6	Cosmos	End	1	256	256	4_10_20_256_Rep6
4	10	43.6666666666667	20	257	2619.32	4677.96	2726.1	1944.76	3804.72	1699.08	Rep6	Oligomycin Unconfined	4_10_20_257_Rep6	109	152	27:15:01	38:00:03	44	38702.3	Cosmos	Cosmos	1	257	257	4_10_20_257_Rep6
4	10	43.6666666666667	20	262	4461.17	5695.1	1752.72	2356.87	4024.08	1669.94	Rep6	Oligomycin Unconfined	4_10_20_262_Rep6	111	168	27:45:01	42:00:04	58	51302.5	Cosmos	End	1	262	262	4_10_20_262_Rep6
4	10	43.6666666666667	20	264	2350.61	4380.24	2432.88	1885.9	3738.79	1674.63	Rep6	Oligomycin Unconfined	4_10_20_264_Rep6	113	134	28:15:05	33:30:02	22	18897.3	Cosmos	Cosmos	1	264	264	4_10_20_264_Rep6
4	10	43.6666666666667	20	265	2486.16	4386.88	3137.59	1954.5	3738.85	1696.71	Rep6	Oligomycin Unconfined	4_10_20_265_Rep6	114	133	28:30:05	33:14:57	20	17092.4	Cosmos	Cosmos	1	265	265	4_10_20_265_Rep6
4	10	43.6666666666667	20	266	2694.22	4687.05	3922.81	1995.64	3752.55	1725.29	Rep6	Oligomycin Unconfined	4_10_20_266_Rep6	114	136	28:30:05	34:00:01	23	19796.1	Cosmos	Cosmos	1	266	266	4_10_20_266_Rep6
4	10	43.6666666666667	20	269	4190.09	5561.65	5618.21	3013.63	4066.02	1769.78	Rep6	Oligomycin Unconfined	4_10_20_269_Rep6	116	157	29:00:05	39:15:04	42	36898.7	Split	Cosmos	3	210	159	4_10_20_210_Rep6
4	10	43.6666666666667	20	274	2699.2	3940.36	2202.62	1965.3	3633.47	1660.47	Rep6	Oligomycin Unconfined	4_10_20_274_Rep6	121	133	30:15:04	33:14:57	13	10793.7	Cosmos	Cosmos	1	274	274	4_10_20_274_Rep6
4	10	43.6666666666667	20	276	2662.38	4674.07	4998.29	2001.03	3849.03	1799.96	Rep6	Oligomycin Unconfined	4_10_20_276_Rep6	121	131	30:15:04	32:45:05	11	9001.09	Cosmos	Cosmos	1	276	276	4_10_20_276_Rep6
4	10	43.6666666666667	20	278	3646.35	5782.66	7771.88	2170.61	3940.04	1863.75	Rep6	Oligomycin Unconfined	4_10_20_278_Rep6	124	168	31:00:02	42:00:04	45	39601.9	Cosmos	End	1	278	278	4_10_20_278_Rep6
4	10	43.6666666666667	20	281	2939.55	5141.14	3663.77	2077.87	3879.42	1744.48	Rep6	Oligomycin Unconfined	4_10_20_281_Rep6	125	136	31:15:06	34:00:01	12	9895.07	Cosmos	Cosmos	1	281	281	4_10_20_281_Rep6
4	10	43.6666666666667	20	283	3795.96	4715.01	1691.85	2072.98	3741.92	1637.62	Rep6	Oligomycin Unconfined	4_10_20_283_Rep6	125	168	31:15:06	42:00:04	44	38698	Cosmos	End	1	283	283	4_10_20_283_Rep6
4	10	43.6666666666667	20	284	2356.81	4406.85	2553.63	1887.85	3797.79	1692.01	Rep6	Oligomycin Unconfined	4_10_20_284_Rep6	126	132	31:30:10	33:00:04	7	5393.93	Cosmos	Cosmos	1	284	284	4_10_20_284_Rep6
4	10	43.6666666666667	20	285	2420.4	4368.84	2108.34	1901.62	3715.59	1665.74	Rep6	Oligomycin Unconfined	4_10_20_285_Rep6	127	168	31:45:08	42:00:04	42	36896.2	Cosmos	End	1	285	285	4_10_20_285_Rep6
4	10	43.6666666666667	20	287	3074.8	5227.22	3579.38	2096.75	3954.22	1817.57	Rep6	Oligomycin Unconfined	4_10_20_287_Rep6	129	132	32:15:08	33:00:04	4	2695.48	Cosmos	Cosmos	1	287	287	4_10_20_287_Rep6
4	10	43.6666666666667	20	288	2424.74	4116.28	1674.96	1923.12	3638.2	1634.22	Rep6	Oligomycin Unconfined	4_10_20_288_Rep6	129	131	32:15:08	32:45:05	3	1796.34	Cosmos	Cosmos	1	288	288	4_10_20_288_Rep6
4	10	43.6666666666667	20	289	2880.81	4558.03	1667.67	1981.21	3722.41	1647.54	Rep6	Oligomycin Unconfined	4_10_20_289_Rep6	129	168	32:15:08	42:00:04	40	35095.6	Merged	End	1	289	289	4_10_20_289_Rep6
4	10	43.6666666666667	20	290	2469.06	4185.54	1723.39	1934.81	3681.76	1645.61	Rep6	Oligomycin Unconfined	4_10_20_290_Rep6	129	168	32:15:08	42:00:04	40	35095.6	Split	End	2	258	258	4_10_20_258_Rep6
4	10	43.6666666666667	20	291	2332.44	4169.83	1966.11	1978.31	3684.8	1626.02	Rep6	Oligomycin Unconfined	4_10_20_291_Rep6	131	168	32:45:05	42:00:04	38	33299.3	Cosmos	End	1	291	291	4_10_20_291_Rep6
4	10	43.6666666666667	20	292	2299.23	4210.32	1952.95	2003.76	3661.52	1707.85	Rep6	Oligomycin Unconfined	4_10_20_292_Rep6	131	132	32:45:05	33:00:04	2	899.136	Cosmos	Cosmos	1	292	292	4_10_20_292_Rep6
4	10	22.6666666666667	28	1	4398.45	5409.72	10034.8	2620.14	3366.27	1874.54	Rep6	Oligomycin Unconfined	4_10_28_1_Rep6	0	103	00:00:03	25:45:04	104	92701.5	Begin	Cosmos	1	1	1	4_10_28_1_Rep6
4	10	22.6666666666667	28	5	6560.33	3840.1	1653.21	2621.63	3274.43	1626.03	Rep6	Oligomycin Unconfined	4_10_28_5_Rep6	0	125	00:00:03	31:15:06	126	112503	Begin	Split	1	5	5	4_10_28_5_Rep6
4	10	22.6666666666667	28	18	3365.16	4517.41	5009.97	2425.85	3383.81	1729.59	Rep6	Oligomycin Unconfined	4_10_28_18_Rep6	0	133	00:00:03	33:14:57	134	119694	Begin	Cosmos	1	18	18	4_10_28_18_Rep6
4	10	22.6666666666667	28	20	3713.74	5070.35	3861.14	2436.17	3406.4	1697.01	Rep6	Oligomycin Unconfined	4_10_28_20_Rep6	0	168	00:00:03	42:00:04	169	151201	Begin	End	1	20	20	4_10_28_20_Rep6
4	10	22.6666666666667	28	22	5711.2	7442.7	10808.5	2768.55	3771.39	1956.08	Rep6	Oligomycin Unconfined	4_10_28_22_Rep6	0	157	00:00:03	39:15:04	158	141301	Begin	Merged	1	22	22	4_10_28_22_Rep6
4	10	22.6666666666667	28	24	4596	6045.54	9567.34	2605.94	3596.72	1904.68	Rep6	Oligomycin Unconfined	4_10_28_24_Rep6	0	168	00:00:03	42:00:04	169	151201	Begin	End	1	24	24	4_10_28_24_Rep6
4	10	22.6666666666667	28	27	3805.43	3286.34	1643.67	2412.76	3187.96	1608.98	Rep6	Oligomycin Unconfined	4_10_28_27_Rep6	0	69	00:00:03	17:15:04	70	62100.9	Begin	Cosmos	1	27	27	4_10_28_27_Rep6
4	10	22.6666666666667	28	28	6193	3328.36	1694	2604.96	3229.64	1624.87	Rep6	Oligomycin Unconfined	4_10_28_28_Rep6	0	71	00:00:03	17:45:03	72	63900.3	Begin	Cosmos	1	28	28	4_10_28_28_Rep6
4	10	22.6666666666667	28	32	4265.29	5575.43	4691.3	2526.25	3401.21	1716.44	Rep6	Oligomycin Unconfined	4_10_28_32_Rep6	0	168	00:00:03	42:00:04	169	151201	Begin	End	1	32	32	4_10_28_32_Rep6
4	10	22.6666666666667	28	34	4929.85	3960.22	1623.06	2628.01	3233.54	1611.23	Rep6	Oligomycin Unconfined	4_10_28_34_Rep6	0	168	00:00:03	42:00:04	169	151201	Begin	End	1	34	34	4_10_28_34_Rep6
4	10	22.6666666666667	28	35	4343.23	5533.22	10696.4	2672.97	3553.08	1945.17	Rep6	Oligomycin Unconfined	4_10_28_35_Rep6	0	168	00:00:03	42:00:04	169	151201	Begin	End	1	35	35	4_10_28_35_Rep6
4	10	22.6666666666667	28	37	5967.28	4223.19	1645.7	2693.36	3326.36	1628.79	Rep6	Oligomycin Unconfined	4_10_28_37_Rep6	0	83	00:00:03	20:45:04	84	74700.9	Begin	Merged	1	37	37	4_10_28_37_Rep6
4	10	22.6666666666667	28	38	4095.8	5478.25	3739.85	2474.46	3394.51	1689.01	Rep6	Oligomycin Unconfined	4_10_28_38_Rep6	0	159	00:00:03	39:45:00	160	143098	Begin	Merged	1	38	38	4_10_28_38_Rep6
4	10	22.6666666666667	28	39	7751.2	4579.15	1639.79	2866.28	3320.27	1620.03	Rep6	Oligomycin Unconfined	4_10_28_39_Rep6	0	168	00:00:03	42:00:04	169	151201	Begin	End	1	39	39	4_10_28_39_Rep6
4	10	22.6666666666667	28	45	6037.83	3231.01	1654.28	2715.01	3198.09	1621.79	Rep6	Oligomycin Unconfined	4_10_28_45_Rep6	0	146	00:00:03	36:30:06	147	131403	Begin	Cosmos	1	45	45	4_10_28_45_Rep6
4	10	22.6666666666667	28	52	4943.47	6421.9	5967.69	2605.55	3517.48	1744.65	Rep6	Oligomycin Unconfined	4_10_28_52_Rep6	1	168	00:14:59	42:00:04	168	150305	Cosmos	End	1	52	52	4_10_28_52_Rep6
4	10	22.6666666666667	28	53	9158.09	4104.97	1668.52	2904.29	3302.77	1623.72	Rep6	Oligomycin Unconfined	4_10_28_53_Rep6	1	123	00:14:59	30:45:01	123	109802	Cosmos	Merged	1	53	53	4_10_28_53_Rep6
4	10	22.6666666666667	28	56	7002.14	4298.02	1656.39	2776.2	3341.79	1622.8	Rep6	Oligomycin Unconfined	4_10_28_56_Rep6	1	83	00:14:59	20:45:04	83	73804.9	Cosmos	Merged	1	56	56	4_10_28_56_Rep6
4	10	22.6666666666667	28	64	7246.7	3287.94	1666.05	2687.85	3242.88	1630.33	Rep6	Oligomycin Unconfined	4_10_28_64_Rep6	2	79	00:30:00	19:45:00	78	69300.5	Cosmos	Cosmos	1	64	64	4_10_28_64_Rep6
4	10	22.6666666666667	28	78	9457.04	5363.21	1664.39	2895.62	3454.29	1674.83	Rep6	Oligomycin Unconfined	4_10_28_78_Rep6	5	136	01:15:02	34:00:01	132	117899	Cosmos	Split	1	78	78	4_10_28_78_Rep6
4	10	22.6666666666667	28	85	6246.83	4628.31	1649.54	2690.25	3416.41	1672.85	Rep6	Oligomycin Unconfined	4_10_28_85_Rep6	6	100	01:30:02	25:00:10	95	84608.7	Split	Split	2	79	79	4_10_28_79_Rep6
4	10	22.6666666666667	28	86	4187.26	5340.05	1624.55	2546.6	3490.47	1626.54	Rep6	Oligomycin Unconfined	4_10_28_86_Rep6	6	151	01:30:02	37:45:03	146	130501	Split	Cosmos	2	79	79	4_10_28_79_Rep6
4	10	22.6666666666667	28	89	6124.39	3232.09	1655.01	2567.87	3229.9	1628.94	Rep6	Oligomycin Unconfined	4_10_28_89_Rep6	7	168	01:45:04	42:00:04	162	144900	Merged	End	1	89	89	4_10_28_89_Rep6
4	10	22.6666666666667	28	95	4720.49	4951.11	5397.62	2514.75	3426	1740.26	Rep6	Oligomycin Unconfined	4_10_28_95_Rep6	10	168	02:30:04	42:00:04	159	142200	Cosmos	End	1	95	95	4_10_28_95_Rep6
4	10	22.6666666666667	28	99	4693.55	4037.76	1652.66	2545.74	3343	1640.14	Rep6	Oligomycin Unconfined	4_10_28_99_Rep6	11	148	02:45:03	37:00:05	138	123303	Cosmos	Split	1	99	99	4_10_28_99_Rep6
4	10	22.6666666666667	28	100	5729.08	3365.25	1795.09	2561.3	3285.17	1656.8	Rep6	Oligomycin Unconfined	4_10_28_100_Rep6	11	72	02:45:03	18:00:03	62	54900.5	Cosmos	Cosmos	1	100	100	4_10_28_100_Rep6
4	10	22.6666666666667	28	104	6089.97	3868.36	1635.15	2739.8	3232.42	1611.54	Rep6	Oligomycin Unconfined	4_10_28_104_Rep6	13	168	03:15:04	42:00:04	156	139500	Cosmos	End	1	104	104	4_10_28_104_Rep6
4	10	22.6666666666667	28	108	3527.42	3301.05	1627.85	2477.9	3200.04	1624.59	Rep6	Oligomycin Unconfined	4_10_28_108_Rep6	14	111	03:30:07	27:45:01	98	87294.1	Cosmos	Cosmos	1	108	108	4_10_28_108_Rep6
4	10	22.6666666666667	28	118	4150.65	5479.67	3037.83	2595.77	3426.87	1666.13	Rep6	Oligomycin Unconfined	4_10_28_118_Rep6	16	145	04:00:04	36:15:06	130	116102	Cosmos	Merged	1	118	118	4_10_28_118_Rep6
4	10	22.6666666666667	28	120	3689.91	4901.83	4672.64	2713.62	3678.66	2110.46	Rep6	Oligomycin Unconfined	4_10_28_120_Rep6	17	87	04:15:00	21:45:04	71	63003.2	Cosmos	Split	1	120	120	4_10_28_120_Rep6
4	10	22.6666666666667	28	123	4313.44	5562.08	9041.75	2621.55	3476.87	1897.15	Rep6	Oligomycin Unconfined	4_10_28_123_Rep6	17	80	04:15:00	20:00:02	64	56701.6	Cosmos	Cosmos	1	123	123	4_10_28_123_Rep6
4	10	22.6666666666667	28	130	3396.2	4519.52	5844.68	2467.49	3342.43	1774.99	Rep6	Oligomycin Unconfined	4_10_28_130_Rep6	21	124	05:15:00	31:00:02	104	92702.1	Cosmos	Cosmos	1	130	130	4_10_28_130_Rep6
4	10	22.6666666666667	28	133	3324.22	4419.16	3898.52	2451.15	3362.24	1717.48	Rep6	Oligomycin Unconfined	4_10_28_133_Rep6	22	168	05:30:01	42:00:04	147	131403	Cosmos	End	1	133	133	4_10_28_133_Rep6
4	10	22.6666666666667	28	135	5505.21	4133.13	1634.88	2564	3240.99	1620.56	Rep6	Oligomycin Unconfined	4_10_28_135_Rep6	23	168	05:44:58	42:00:04	146	130506	Cosmos	End	1	135	135	4_10_28_135_Rep6
4	10	22.6666666666667	28	136	4095.81	4893.34	1695.08	2487.44	3320.98	1619.8	Rep6	Oligomycin Unconfined	4_10_28_136_Rep6	23	168	05:44:58	42:00:04	146	130506	Cosmos	End	1	136	136	4_10_28_136_Rep6
4	10	22.6666666666667	28	140	3937.03	5086.29	10200.3	2510.02	3455.92	1881.2	Rep6	Oligomycin Unconfined	4_10_28_140_Rep6	24	168	05:59:59	42:00:04	145	129605	Cosmos	End	1	140	140	4_10_28_140_Rep6
4	10	22.6666666666667	28	141	4392.05	4623.26	1625.77	2495.92	3328.08	1616.89	Rep6	Oligomycin Unconfined	4_10_28_141_Rep6	24	168	05:59:59	42:00:04	145	129605	Merged	End	1	141	141	4_10_28_141_Rep6
4	10	22.6666666666667	28	142	5388	7017.19	14258.8	2680.82	3623.75	2111.46	Rep6	Oligomycin Unconfined	4_10_28_142_Rep6	24	138	05:59:59	34:30:01	115	102602	Split	Cosmos	2	29	29	4_10_28_29_Rep6
4	10	22.6666666666667	28	151	4713.02	5992.3	9766.42	2677.06	3655.22	1880.62	Rep6	Oligomycin Unconfined	4_10_28_151_Rep6	26	168	06:30:01	42:00:04	143	127803	Cosmos	End	1	151	151	4_10_28_151_Rep6
4	10	22.6666666666667	28	152	4549.46	4221.87	1652.18	2460.14	3318.21	1639.08	Rep6	Oligomycin Unconfined	4_10_28_152_Rep6	26	168	06:30:01	42:00:04	143	127803	Cosmos	End	1	152	152	4_10_28_152_Rep6
4	10	22.6666666666667	28	154	3714.29	3572.14	1642.43	2476.08	3253.76	1632.88	Rep6	Oligomycin Unconfined	4_10_28_154_Rep6	26	168	06:30:01	42:00:04	143	127803	Cosmos	End	1	154	154	4_10_28_154_Rep6
4	10	22.6666666666667	28	156	3394.44	4284	1639.92	2466.21	3317.09	1622.92	Rep6	Oligomycin Unconfined	4_10_28_156_Rep6	27	69	06:45:05	17:15:04	43	37798.7	Cosmos	Cosmos	1	156	156	4_10_28_156_Rep6
4	10	22.6666666666667	28	160	3377.36	4536.12	3616	2416.91	3348.69	1689.2	Rep6	Oligomycin Unconfined	4_10_28_160_Rep6	29	168	07:15:03	42:00:04	140	125101	Cosmos	End	1	160	160	4_10_28_160_Rep6
4	10	22.6666666666667	28	161	3873.84	4155.28	2401.04	2495.36	3260.82	1647.22	Rep6	Oligomycin Unconfined	4_10_28_161_Rep6	29	168	07:15:03	42:00:04	140	125101	Cosmos	End	1	161	161	4_10_28_161_Rep6
4	10	22.6666666666667	28	162	4594.43	3375.54	1624.9	2596.91	3164.15	1614.25	Rep6	Oligomycin Unconfined	4_10_28_162_Rep6	29	99	07:15:03	24:45:07	71	63003.8	Merged	Merged	1	162	162	4_10_28_162_Rep6
4	10	22.6666666666667	28	163	9874.88	7013.63	13869.5	3132.19	3703.19	2083.33	Rep6	Oligomycin Unconfined	4_10_28_163_Rep6	31	168	07:45:06	42:00:04	138	123298	Merged	End	1	163	163	4_10_28_163_Rep6
4	10	22.6666666666667	28	165	4039.74	5226.54	4492.23	2577.33	3333.3	1717.39	Rep6	Oligomycin Unconfined	4_10_28_165_Rep6	31	74	07:45:06	18:30:07	44	38701.4	Cosmos	Cosmos	1	165	165	4_10_28_165_Rep6
4	10	22.6666666666667	28	166	3580.87	3931.37	2121.89	2470.6	3252.61	1651.38	Rep6	Oligomycin Unconfined	4_10_28_166_Rep6	32	168	08:00:06	42:00:04	137	122398	Cosmos	End	1	166	166	4_10_28_166_Rep6
4	10	22.6666666666667	28	169	3831.98	4426.31	1715.65	2535.88	3308.07	1618.6	Rep6	Oligomycin Unconfined	4_10_28_169_Rep6	32	145	08:00:06	36:15:06	114	101700	Cosmos	Merged	1	169	169	4_10_28_169_Rep6
4	10	22.6666666666667	28	172	7363.65	3236.63	1672.96	2626.37	3141.58	1609.11	Rep6	Oligomycin Unconfined	4_10_28_172_Rep6	33	69	08:15:03	17:15:04	37	32400.7	Split	Split	2	127	127	4_10_28_127_Rep6
4	10	22.6666666666667	28	176	3534.56	3985.75	2009.02	2452.32	3237.56	1644.41	Rep6	Oligomycin Unconfined	4_10_28_176_Rep6	34	168	08:30:04	42:00:04	135	120600	Cosmos	End	1	176	176	4_10_28_176_Rep6
4	10	22.6666666666667	28	177	3385.18	4404.65	3993.79	2475.47	3304.56	1713.35	Rep6	Oligomycin Unconfined	4_10_28_177_Rep6	34	168	08:30:04	42:00:04	135	120600	Cosmos	End	1	177	177	4_10_28_177_Rep6
4	10	22.6666666666667	28	178	5260.21	3825.88	1640.61	2582.37	3230.93	1613.85	Rep6	Oligomycin Unconfined	4_10_28_178_Rep6	34	168	08:30:04	42:00:04	135	120600	Cosmos	End	1	178	178	4_10_28_178_Rep6
4	10	22.6666666666667	28	179	3671.09	3617.59	1596.88	2493.87	3130.36	1592.17	Rep6	Oligomycin Unconfined	4_10_28_179_Rep6	35	77	08:44:59	19:15:02	43	37803	Cosmos	Cosmos	1	179	179	4_10_28_179_Rep6
4	10	22.6666666666667	28	182	5340.58	3863.19	1783.07	2512.7	3298.88	1637.41	Rep6	Oligomycin Unconfined	4_10_28_182_Rep6	35	168	08:44:59	42:00:04	134	119705	Cosmos	End	1	182	182	4_10_28_182_Rep6
4	10	22.6666666666667	28	185	3330.7	3437.32	1635.64	2451.41	3194.32	1615.63	Rep6	Oligomycin Unconfined	4_10_28_185_Rep6	36	80	09:00:01	20:00:02	45	39600.9	Cosmos	Cosmos	1	185	185	4_10_28_185_Rep6
4	10	22.6666666666667	28	187	3287.39	4434.74	3091.08	2419.45	3312.23	1672.6	Rep6	Oligomycin Unconfined	4_10_28_187_Rep6	38	168	09:29:57	42:00:04	131	117007	Cosmos	End	1	187	187	4_10_28_187_Rep6
4	10	22.6666666666667	28	190	4348.56	4062.27	1635.05	2490.08	3279.81	1627.07	Rep6	Oligomycin Unconfined	4_10_28_190_Rep6	40	168	10:00:03	42:00:04	129	115201	Cosmos	End	1	190	190	4_10_28_190_Rep6
4	10	22.6666666666667	28	194	4386.03	4263.46	3296.12	2525.67	3287.92	1673.93	Rep6	Oligomycin Unconfined	4_10_28_194_Rep6	41	168	10:15:06	42:00:04	128	114298	Cosmos	End	1	194	194	4_10_28_194_Rep6
4	10	22.6666666666667	28	196	3958	3979.5	1633.11	2475.89	3264.02	1620.99	Rep6	Oligomycin Unconfined	4_10_28_196_Rep6	42	131	10:30:05	32:45:05	90	80099.4	Cosmos	Cosmos	1	196	196	4_10_28_196_Rep6
4	10	22.6666666666667	28	197	4179.87	3147.67	2388.77	2450.63	3142.19	1631.03	Rep6	Oligomycin Unconfined	4_10_28_197_Rep6	42	168	10:30:05	42:00:04	127	113399	Cosmos	End	1	197	197	4_10_28_197_Rep6
4	10	22.6666666666667	28	200	3665.35	4808.99	2443.14	2465.94	3252.69	1613.7	Rep6	Oligomycin Unconfined	4_10_28_200_Rep6	45	70	11:15:03	17:30:03	26	22499.7	Cosmos	Cosmos	1	200	200	4_10_28_200_Rep6
4	10	22.6666666666667	28	201	3261.27	4022.98	2065.88	2394.62	3308.47	1645.88	Rep6	Oligomycin Unconfined	4_10_28_201_Rep6	45	148	11:15:03	37:00:05	104	92701.6	Cosmos	Cosmos	1	201	201	4_10_28_201_Rep6
4	10	22.6666666666667	28	203	4925.68	4130.92	1644.02	2565.92	3327.03	1630.44	Rep6	Oligomycin Unconfined	4_10_28_203_Rep6	46	72	11:30:03	18:00:03	27	23400.4	Split	Merged	3	198	181	4_10_28_198_Rep6
4	10	22.6666666666667	28	204	6813.87	3248.74	1656.19	2623.81	3240.53	1631.54	Rep6	Oligomycin Unconfined	4_10_28_204_Rep6	46	150	11:30:03	37:30:02	105	93598.9	Split	Split	3	198	181	4_10_28_198_Rep6
4	10	22.6666666666667	28	205	4199.83	3994.62	1646.88	2557.68	3357.01	1643.66	Rep6	Oligomycin Unconfined	4_10_28_205_Rep6	46	82	11:30:03	20:30:03	37	32399.9	Merged	Merged	1	205	205	4_10_28_205_Rep6
4	10	22.6666666666667	28	206	3600.32	3701.1	2063.07	2420.38	3294.74	1643.44	Rep6	Oligomycin Unconfined	4_10_28_206_Rep6	46	168	11:30:03	42:00:04	123	109801	Cosmos	End	1	206	206	4_10_28_206_Rep6
4	10	22.6666666666667	28	207	3569.32	4634.23	4531.8	2516.36	3259.4	1724.65	Rep6	Oligomycin Unconfined	4_10_28_207_Rep6	46	70	11:30:03	17:30:03	25	21600.5	Cosmos	Cosmos	1	207	207	4_10_28_207_Rep6
4	10	22.6666666666667	28	210	4808.25	4246.22	1641.72	2629.44	3358.68	1624.99	Rep6	Oligomycin Unconfined	4_10_28_210_Rep6	47	72	11:45:02	18:00:03	26	22501.2	Cosmos	Merged	1	210	210	4_10_28_210_Rep6
4	10	22.6666666666667	28	213	3657.98	3526.67	1624.53	2495.38	3224.78	1653.92	Rep6	Oligomycin Unconfined	4_10_28_213_Rep6	48	84	12:00:01	21:00:02	37	32401	Cosmos	Cosmos	1	213	213	4_10_28_213_Rep6
4	10	22.6666666666667	28	214	2950.94	3913.11	2277.72	2474.79	3256.66	1661.09	Rep6	Oligomycin Unconfined	4_10_28_214_Rep6	51	163	12:44:59	40:45:02	113	100803	Cosmos	Cosmos	1	214	214	4_10_28_214_Rep6
4	10	22.6666666666667	28	220	3589.78	4729	5267.23	2528.45	3337.14	1754.1	Rep6	Oligomycin Unconfined	4_10_28_220_Rep6	55	168	13:45:02	42:00:04	114	101702	Cosmos	End	1	220	220	4_10_28_220_Rep6
4	10	22.6666666666667	28	221	4905.55	6390.18	7252.83	2839.78	3618.1	2195.67	Rep6	Oligomycin Unconfined	4_10_28_221_Rep6	55	99	13:45:02	24:45:07	45	39604.8	Split	Merged	2	218	218	4_10_28_218_Rep6
4	10	22.6666666666667	28	222	2946.81	3851.19	3376.37	2451.63	3258.27	1741.23	Rep6	Oligomycin Unconfined	4_10_28_222_Rep6	56	73	14:00:02	18:15:07	18	15305.2	Split	Cosmos	2	219	219	4_10_28_219_Rep6
4	10	22.6666666666667	28	224	3264.18	4256.89	3913.2	2429.41	3214.92	1676.63	Rep6	Oligomycin Unconfined	4_10_28_224_Rep6	56	112	14:00:02	28:00:01	57	50398.6	Split	Cosmos	2	219	219	4_10_28_219_Rep6
4	10	22.6666666666667	28	225	3249.45	3864.6	3404.11	2422.68	3229.25	1687.13	Rep6	Oligomycin Unconfined	4_10_28_225_Rep6	56	77	14:00:02	19:15:02	22	18900	Cosmos	Cosmos	1	225	225	4_10_28_225_Rep6
4	10	22.6666666666667	28	228	3790.82	3780.08	1657.03	2514.46	3213.77	1627.1	Rep6	Oligomycin Unconfined	4_10_28_228_Rep6	58	168	14:30:00	42:00:04	111	99004	Cosmos	End	1	228	228	4_10_28_228_Rep6
4	10	22.6666666666667	28	231	3547.89	4781.95	4797.45	2479.4	3394.03	1725.24	Rep6	Oligomycin Unconfined	4_10_28_231_Rep6	59	168	14:44:58	42:00:04	110	98105.7	Cosmos	End	1	231	231	4_10_28_231_Rep6
4	10	22.6666666666667	28	233	4443.86	5883.31	4936.25	2609.73	3351.81	1717.43	Rep6	Oligomycin Unconfined	4_10_28_233_Rep6	59	168	14:44:58	42:00:04	110	98105.7	Cosmos	End	1	233	233	4_10_28_233_Rep6
4	10	22.6666666666667	28	234	2732.99	3585.85	2096.11	2420.83	3213.74	1654.86	Rep6	Oligomycin Unconfined	4_10_28_234_Rep6	60	168	15:00:02	42:00:04	109	97202.4	Cosmos	End	1	234	234	4_10_28_234_Rep6
4	10	22.6666666666667	28	235	2986.82	3941.57	2437.62	2445.8	3164.78	1647.61	Rep6	Oligomycin Unconfined	4_10_28_235_Rep6	60	168	15:00:02	42:00:04	109	97202.4	Cosmos	End	1	235	235	4_10_28_235_Rep6
4	10	22.6666666666667	28	243	2947.32	3587.41	2049.44	2432.06	3200.62	1652.09	Rep6	Oligomycin Unconfined	4_10_28_243_Rep6	63	168	15:45:06	42:00:04	106	94497.6	Cosmos	End	1	243	243	4_10_28_243_Rep6
4	10	22.6666666666667	28	245	2730.17	3624.31	2148.46	2373.05	3199.04	1618.39	Rep6	Oligomycin Unconfined	4_10_28_245_Rep6	64	74	16:00:07	18:30:07	11	9000.23	Cosmos	Cosmos	1	245	245	4_10_28_245_Rep6
4	10	22.6666666666667	28	247	2907.67	3528.92	2448.53	2427.49	3219.93	1665.57	Rep6	Oligomycin Unconfined	4_10_28_247_Rep6	65	111	16:14:58	27:45:01	47	41403.1	Cosmos	Split	1	247	247	4_10_28_247_Rep6
4	10	22.6666666666667	28	250	2894.57	3859.36	1706.71	2438.69	3238.3	1615.14	Rep6	Oligomycin Unconfined	4_10_28_250_Rep6	66	135	16:30:00	33:44:59	70	62099	Cosmos	Cosmos	1	250	250	4_10_28_250_Rep6
4	10	22.6666666666667	28	252	2909.25	3930.48	2233.46	2445.61	3382.86	1681.64	Rep6	Oligomycin Unconfined	4_10_28_252_Rep6	67	75	16:45:02	18:45:01	9	7199.32	Cosmos	Cosmos	1	252	252	4_10_28_252_Rep6
4	10	22.6666666666667	28	253	2714.51	3607.45	2133.99	2363.52	3199.8	1630.1	Rep6	Oligomycin Unconfined	4_10_28_253_Rep6	68	168	17:00:06	42:00:04	101	89997.8	Cosmos	End	1	253	253	4_10_28_253_Rep6
4	10	22.6666666666667	28	254	3211.6	4248.07	1936.68	2475.66	3238.14	1623.5	Rep6	Oligomycin Unconfined	4_10_28_254_Rep6	68	114	17:00:06	28:30:05	47	41398.7	Cosmos	Cosmos	1	254	254	4_10_28_254_Rep6
4	10	22.6666666666667	28	255	2814.52	3679.81	2495.55	2364.06	3248.03	1659.82	Rep6	Oligomycin Unconfined	4_10_28_255_Rep6	68	71	17:00:06	17:45:03	4	2697.07	Cosmos	Merged	1	255	255	4_10_28_255_Rep6
4	10	22.6666666666667	28	256	2972.55	3849.06	2002.01	2427.59	3229.56	1623.22	Rep6	Oligomycin Unconfined	4_10_28_256_Rep6	68	168	17:00:06	42:00:04	101	89997.8	Split	End	2	251	251	4_10_28_251_Rep6
4	10	22.6666666666667	28	257	3334.55	4068.06	2034.36	2472.79	3250.2	1636.06	Rep6	Oligomycin Unconfined	4_10_28_257_Rep6	68	168	17:00:06	42:00:04	101	89997.8	Split	End	2	251	251	4_10_28_251_Rep6
4	10	22.6666666666667	28	258	7824.91	10196.9	17091.2	3217.34	4005.76	2659.62	Rep6	Oligomycin Unconfined	4_10_28_258_Rep6	68	73	17:00:06	18:15:07	6	4501.19	Cosmos	Cosmos	1	258	258	4_10_28_258_Rep6
4	10	22.6666666666667	28	259	3297.32	4265.4	6047.93	2489.64	3239.29	1735.85	Rep6	Oligomycin Unconfined	4_10_28_259_Rep6	68	87	17:00:06	21:45:04	20	17097.5	Cosmos	Cosmos	1	259	259	4_10_28_259_Rep6
4	10	7.33333333333333	12	2	8530.07	2830.41	1604.28	4990.31	2742.34	1530.3	Rep6	Oligomycin Unconfined	4_10_12_2_Rep6	0	23	00:00:03	05:44:58	24	20695.5	Begin	Split	1	2	2	4_10_12_2_Rep6
4	10	7.33333333333333	12	5	11279.5	10593.6	21802.9	5346.03	3415.86	3366.5	Rep6	Oligomycin Unconfined	4_10_12_5_Rep6	0	168	00:00:03	42:00:04	169	151201	Begin	End	1	5	5	4_10_12_5_Rep6
4	10	7.33333333333333	12	6	10603.7	4414.78	2863.14	5099.09	2900.52	1596.81	Rep6	Oligomycin Unconfined	4_10_12_6_Rep6	0	105	00:00:03	26:15:02	106	94498.8	Begin	Split	1	6	6	4_10_12_6_Rep6
4	10	7.33333333333333	12	8	6767.98	4053.92	1542.96	4814.35	2881.58	1527.14	Rep6	Oligomycin Unconfined	4_10_12_8_Rep6	0	82	00:00:03	20:30:03	83	73799.7	Begin	Split	1	8	8	4_10_12_8_Rep6
4	10	7.33333333333333	12	9	8546.79	4182.61	1552.6	4946.82	2900.91	1528.91	Rep6	Oligomycin Unconfined	4_10_12_9_Rep6	0	52	00:00:03	13:00:06	53	46803.7	Begin	Split	1	9	9	4_10_12_9_Rep6
4	10	7.33333333333333	12	11	10033	3540.31	1573.8	5023.68	2822.89	1529.93	Rep6	Oligomycin Unconfined	4_10_12_11_Rep6	0	31	00:00:03	07:45:06	32	27902.7	Begin	Cosmos	1	11	11	4_10_12_11_Rep6
4	10	7.33333333333333	12	12	5921.34	3509.09	1525.23	4719.87	2845.27	1521.23	Rep6	Oligomycin Unconfined	4_10_12_12_Rep6	0	59	00:00:03	14:44:58	60	53095.4	Begin	Cosmos	1	12	12	4_10_12_12_Rep6
4	10	7.33333333333333	12	13	9889.26	3201.44	1619.08	5136.64	2810.09	1542.78	Rep6	Oligomycin Unconfined	4_10_12_13_Rep6	0	23	00:00:03	05:44:58	24	20695.5	Begin	Merged	1	13	13	4_10_12_13_Rep6
4	10	7.33333333333333	12	15	8469.16	3959.1	1564.18	4932.59	2896.81	1535.22	Rep6	Oligomycin Unconfined	4_10_12_15_Rep6	0	117	00:00:03	29:15:01	118	105298	Begin	Cosmos	1	15	15	4_10_12_15_Rep6
4	10	7.33333333333333	12	19	8688.52	5295.7	3349.75	5236.57	3293.11	1901.84	Rep6	Oligomycin Unconfined	4_10_12_19_Rep6	0	168	00:00:03	42:00:04	169	151201	Begin	End	1	19	19	4_10_12_19_Rep6
4	10	7.33333333333333	12	23	6533.4	2818.84	1541.2	4661.11	2761.82	1521.01	Rep6	Oligomycin Unconfined	4_10_12_23_Rep6	0	23	00:00:03	05:44:58	24	20695.5	Begin	Cosmos	1	23	23	4_10_12_23_Rep6
4	10	7.33333333333333	12	24	6721.64	4043.58	3464.68	4815.73	2937.65	1607.06	Rep6	Oligomycin Unconfined	4_10_12_24_Rep6	0	168	00:00:03	42:00:04	169	151201	Begin	End	1	24	24	4_10_12_24_Rep6
4	10	7.33333333333333	12	25	5358.33	3703.21	5562.98	4658.24	2859.06	1647.48	Rep6	Oligomycin Unconfined	4_10_12_25_Rep6	0	34	00:00:03	08:30:04	35	30601.2	Begin	Cosmos	1	25	25	4_10_12_25_Rep6
4	10	7.33333333333333	12	26	8601.9	3140.66	1562.08	4961.27	2838.74	1539.51	Rep6	Oligomycin Unconfined	4_10_12_26_Rep6	0	28	00:00:03	07:00:05	29	25202.3	Begin	Cosmos	1	26	26	4_10_12_26_Rep6
4	10	7.33333333333333	12	27	6827.31	4518.24	1547.53	4818.12	2975.66	1538.53	Rep6	Oligomycin Unconfined	4_10_12_27_Rep6	0	45	00:00:03	11:15:03	46	40500.6	Begin	Cosmos	1	27	27	4_10_12_27_Rep6
4	10	7.33333333333333	12	28	6284.47	4774.26	7470.12	4824.12	2972.25	1682.37	Rep6	Oligomycin Unconfined	4_10_12_28_Rep6	0	168	00:00:03	42:00:04	169	151201	Begin	End	1	28	28	4_10_12_28_Rep6
4	10	7.33333333333333	12	29	5957.92	4269.42	12071.9	4853.81	3021.47	2085.89	Rep6	Oligomycin Unconfined	4_10_12_29_Rep6	0	168	00:00:03	42:00:04	169	151201	Begin	End	1	29	29	4_10_12_29_Rep6
4	10	7.33333333333333	12	30	9238.02	3274.62	1564.52	5034.78	2812.68	1545.99	Rep6	Oligomycin Unconfined	4_10_12_30_Rep6	0	43	00:00:03	10:45:05	44	38702.6	Begin	Cosmos	1	30	30	4_10_12_30_Rep6
4	10	7.33333333333333	12	32	11121.1	6390.92	3459.31	5219.92	3013.9	1792.7	Rep6	Oligomycin Unconfined	4_10_12_32_Rep6	0	29	00:00:03	07:15:03	30	26100.2	Begin	Cosmos	1	32	32	4_10_12_32_Rep6
4	10	7.33333333333333	12	33	12375.8	3895.57	1551.06	5130.06	2750.46	1511.75	Rep6	Oligomycin Unconfined	4_10_12_33_Rep6	0	62	00:00:03	15:30:03	63	55800.1	Begin	Split	1	33	33	4_10_12_33_Rep6
4	10	7.33333333333333	12	38	8250.26	3379.99	1560.65	4838.49	2832.61	1534.97	Rep6	Oligomycin Unconfined	4_10_12_38_Rep6	1	168	00:14:59	42:00:04	168	150305	Cosmos	End	1	38	38	4_10_12_38_Rep6
4	10	7.33333333333333	12	40	10285.6	5677.45	1631.5	5328.95	3369.8	2020.24	Rep6	Oligomycin Unconfined	4_10_12_40_Rep6	1	52	00:14:59	13:00:06	52	45907.6	Cosmos	Split	1	40	40	4_10_12_40_Rep6
4	10	7.33333333333333	12	41	8465.7	3801.13	1557.08	4863.13	2772.82	1521.95	Rep6	Oligomycin Unconfined	4_10_12_41_Rep6	1	34	00:14:59	08:30:04	34	29705.1	Cosmos	Cosmos	1	41	41	4_10_12_41_Rep6
4	10	7.33333333333333	12	47	11828	4107.64	1586.5	5202.84	2873.72	1546.66	Rep6	Oligomycin Unconfined	4_10_12_47_Rep6	4	60	01:00:04	15:00:02	57	50397.9	Cosmos	Split	1	47	47	4_10_12_47_Rep6
4	10	7.33333333333333	12	50	7002.97	3141.92	2233.46	5030.28	3033.54	3359.37	Rep6	Oligomycin Unconfined	4_10_12_50_Rep6	4	27	01:00:04	06:45:05	24	20701.4	Split	Split	2	22	22	4_10_12_22_Rep6
4	10	7.33333333333333	12	53	6478.7	3413.46	3173.82	4750.57	2783.1	1607.64	Rep6	Oligomycin Unconfined	4_10_12_53_Rep6	7	80	01:45:04	20:00:02	74	65697.8	Cosmos	Merged	1	53	53	4_10_12_53_Rep6
4	10	7.33333333333333	12	56	7048.18	3276.17	1559.28	4811.19	2793.71	1539.19	Rep6	Oligomycin Unconfined	4_10_12_56_Rep6	8	73	02:00:06	18:15:07	66	58500.8	Cosmos	Split	1	56	56	4_10_12_56_Rep6
4	10	7.33333333333333	12	63	6777.51	5687.84	5532.73	4868.02	3175.14	1707.3	Rep6	Oligomycin Unconfined	4_10_12_63_Rep6	13	29	03:15:04	07:15:03	17	14399.5	Split	Split	2	54	54	4_10_12_54_Rep6
4	10	7.33333333333333	12	64	7893.13	7057	10664.6	4959.87	3286.83	2038.17	Rep6	Oligomycin Unconfined	4_10_12_64_Rep6	13	168	03:15:04	42:00:04	156	139500	Split	End	2	54	54	4_10_12_54_Rep6
4	10	7.33333333333333	12	65	6943.23	3345.53	1534.6	4730.62	2820.07	1523.48	Rep6	Oligomycin Unconfined	4_10_12_65_Rep6	13	91	03:15:04	22:45:02	79	70199	Split	Merged	2	18	18	4_10_12_18_Rep6
4	10	7.33333333333333	12	66	7771.15	3576.24	1547.66	4786.68	2858.84	1530.69	Rep6	Oligomycin Unconfined	4_10_12_66_Rep6	13	63	03:15:04	15:45:06	51	45002.8	Split	Cosmos	2	18	18	4_10_12_18_Rep6
4	10	7.33333333333333	12	68	6088.46	4678.17	5224.32	4774.88	2937.48	1692.89	Rep6	Oligomycin Unconfined	4_10_12_68_Rep6	14	23	03:30:07	05:44:58	10	8091.05	Merged	Cosmos	1	68	68	4_10_12_68_Rep6
4	10	7.33333333333333	12	72	7209.18	6121.24	6430.82	4943.99	3088.75	2193.66	Rep6	Oligomycin Unconfined	4_10_12_72_Rep6	16	27	04:00:04	06:45:05	12	9901.06	Split	Merged	2	52	52	4_10_12_52_Rep6
4	10	7.33333333333333	12	73	7282.32	3473.44	1573.29	4880.76	2838.31	1567.08	Rep6	Oligomycin Unconfined	4_10_12_73_Rep6	16	27	04:00:04	06:45:05	12	9901.06	Split	Merged	2	52	52	4_10_12_52_Rep6
4	10	7.33333333333333	12	77	5669.88	3187.34	1557.05	4705.51	2784.11	1548.01	Rep6	Oligomycin Unconfined	4_10_12_77_Rep6	19	59	04:44:59	14:44:58	41	35998.8	Cosmos	Cosmos	1	77	77	4_10_12_77_Rep6
4	10	7.33333333333333	12	78	5118.9	3331.29	2873.59	4696.29	2820.09	1607.14	Rep6	Oligomycin Unconfined	4_10_12_78_Rep6	20	22	05:00:03	05:30:01	3	1798.17	Cosmos	Cosmos	1	78	78	4_10_12_78_Rep6
4	10	7.33333333333333	12	79	6842.59	5462.42	8582.94	5318.6	3398.98	3190.02	Rep6	Oligomycin Unconfined	4_10_12_79_Rep6	20	23	05:00:03	05:44:58	4	2695.65	Cosmos	Merged	1	79	79	4_10_12_79_Rep6
4	10	7.33333333333333	12	80	13147.4	4626.17	2729.67	5813.05	3137.96	2068.21	Rep6	Oligomycin Unconfined	4_10_12_80_Rep6	20	23	05:00:03	05:44:58	4	2695.65	Merged	Split	1	80	80	4_10_12_80_Rep6
4	10	7.33333333333333	12	81	5419.63	3846.1	2994.19	4680.4	2889.71	1568.69	Rep6	Oligomycin Unconfined	4_10_12_81_Rep6	20	168	05:00:03	42:00:04	149	133201	Cosmos	End	1	81	81	4_10_12_81_Rep6
4	10	7.33333333333333	12	82	5973.65	4476.56	7549.34	4876.37	3075.87	2350.47	Rep6	Oligomycin Unconfined	4_10_12_82_Rep6	20	67	05:00:03	16:45:02	48	42299.5	Merged	Cosmos	1	82	82	4_10_12_82_Rep6
4	10	7.33333333333333	12	83	6235.89	4780.84	4107.74	4716.38	2826.13	1658.17	Rep6	Oligomycin Unconfined	4_10_12_83_Rep6	20	22	05:00:03	05:30:01	3	1798.17	Cosmos	Cosmos	1	83	83	4_10_12_83_Rep6
4	10	7.33333333333333	12	84	8693.95	4207.67	1760.12	4919.12	2855.51	1541.77	Rep6	Oligomycin Unconfined	4_10_12_84_Rep6	21	38	05:15:00	09:29:57	18	15297.2	Cosmos	Cosmos	1	84	84	4_10_12_84_Rep6
4	10	7.33333333333333	12	85	5950.85	4400.91	2980.28	4791.71	2898.77	1584.01	Rep6	Oligomycin Unconfined	4_10_12_85_Rep6	21	72	05:15:00	18:00:03	52	45903.1	Cosmos	Cosmos	1	85	85	4_10_12_85_Rep6
4	10	7.33333333333333	12	86	5488.74	3078.88	1580.78	4681.99	2762.76	1530.9	Rep6	Oligomycin Unconfined	4_10_12_86_Rep6	21	37	05:15:00	09:14:57	17	14396.7	Cosmos	Cosmos	1	86	86	4_10_12_86_Rep6
4	10	7.33333333333333	12	87	5116.82	3406.94	2270.47	4662.62	2825.85	1588.95	Rep6	Oligomycin Unconfined	4_10_12_87_Rep6	22	23	05:30:01	05:44:58	2	897.487	Cosmos	Cosmos	1	87	87	4_10_12_87_Rep6
4	10	50.3333333333333	9	2	3474.46	5960	5268.22	2058.09	3925.44	1829.66	Rep6	Oligomycin Unconfined	4_10_9_2_Rep6	0	168	00:00:03	42:00:04	169	151201	Begin	End	1	2	2	4_10_9_2_Rep6
4	10	50.3333333333333	9	10	11604.1	4949.69	1733.68	2639.76	3924.56	1661.72	Rep6	Oligomycin Unconfined	4_10_9_10_Rep6	0	168	00:00:03	42:00:04	169	151201	Begin	End	1	10	10	4_10_9_10_Rep6
4	10	50.3333333333333	9	14	4475.82	7154.97	10045.2	2193.66	4259.47	2024.14	Rep6	Oligomycin Unconfined	4_10_9_14_Rep6	0	168	00:00:03	42:00:04	169	151201	Begin	End	1	14	14	4_10_9_14_Rep6
4	10	50.3333333333333	9	19	16310.5	6835.38	1798.32	3565.36	4189.21	1665.56	Rep6	Oligomycin Unconfined	4_10_9_19_Rep6	0	168	00:00:03	42:00:04	169	151201	Begin	End	1	19	19	4_10_9_19_Rep6
4	10	50.3333333333333	9	23	4114.09	6772.85	5429.78	2228	4378.25	1810.23	Rep6	Oligomycin Unconfined	4_10_9_23_Rep6	0	168	00:00:03	42:00:04	169	151201	Begin	End	1	23	23	4_10_9_23_Rep6
4	10	50.3333333333333	9	66	4064.08	6367.23	9398.99	2235.17	4125.72	1963.95	Rep6	Oligomycin Unconfined	4_10_9_66_Rep6	6	168	01:30:02	42:00:04	163	145802	Cosmos	End	1	66	66	4_10_9_66_Rep6
4	10	50.3333333333333	9	67	4457.03	4021.62	1687.95	2019.49	3870.12	1669.19	Rep6	Oligomycin Unconfined	4_10_9_67_Rep6	6	168	01:30:02	42:00:04	163	145802	Cosmos	End	1	67	67	4_10_9_67_Rep6
4	10	50.3333333333333	9	75	6886.49	5450.3	1705.74	2413.5	3910.11	1635.85	Rep6	Oligomycin Unconfined	4_10_9_75_Rep6	8	168	02:00:06	42:00:04	161	143997	Cosmos	End	1	75	75	4_10_9_75_Rep6
4	10	50.3333333333333	9	76	9217.78	4499.36	1691.8	2328.82	3789.68	1640.06	Rep6	Oligomycin Unconfined	4_10_9_76_Rep6	8	168	02:00:06	42:00:04	161	143997	Cosmos	End	1	76	76	4_10_9_76_Rep6
4	10	50.3333333333333	9	77	5242.66	8168.68	6410.62	2224.5	4253.51	1803.77	Rep6	Oligomycin Unconfined	4_10_9_77_Rep6	9	168	02:15:05	42:00:04	160	143099	Cosmos	End	1	77	77	4_10_9_77_Rep6
4	10	50.3333333333333	9	84	4423.53	7167.64	7467.6	2358.95	4652.62	2177.97	Rep6	Oligomycin Unconfined	4_10_9_84_Rep6	13	168	03:15:04	42:00:04	156	139500	Cosmos	End	1	84	84	4_10_9_84_Rep6
4	10	50.3333333333333	9	87	6633.86	5384.29	1737.48	2228.37	4006.79	1710.1	Rep6	Oligomycin Unconfined	4_10_9_87_Rep6	14	168	03:30:07	42:00:04	155	138597	Cosmos	End	1	87	87	4_10_9_87_Rep6
4	10	50.3333333333333	9	89	3128.52	5328.24	4637.82	1963.73	3775.32	1715.51	Rep6	Oligomycin Unconfined	4_10_9_89_Rep6	15	168	03:45:04	42:00:04	154	137700	Cosmos	End	1	89	89	4_10_9_89_Rep6
4	10	50.3333333333333	9	110	4579.35	5686.19	3489.21	2084.43	3970.74	1832.17	Rep6	Oligomycin Unconfined	4_10_9_110_Rep6	27	168	06:45:05	42:00:04	142	126899	Cosmos	End	1	110	110	4_10_9_110_Rep6
4	10	50.3333333333333	9	114	5361.56	4373.01	1872.27	2179.79	3793.96	1660.97	Rep6	Oligomycin Unconfined	4_10_9_114_Rep6	31	168	07:45:06	42:00:04	138	123298	Cosmos	End	1	114	114	4_10_9_114_Rep6
4	10	50.3333333333333	9	121	6407.76	3844.34	1703.09	2229	3781.54	1670.28	Rep6	Oligomycin Unconfined	4_10_9_121_Rep6	34	168	08:30:04	42:00:04	135	120600	Cosmos	End	1	121	121	4_10_9_121_Rep6
4	10	50.3333333333333	9	125	4617.76	5014.24	1660.16	2108.9	3853.72	1640.76	Rep6	Oligomycin Unconfined	4_10_9_125_Rep6	39	168	09:45:05	42:00:04	130	116099	Cosmos	End	1	125	125	4_10_9_125_Rep6
4	10	50.3333333333333	9	145	4964.39	5499.5	1687.2	2154.07	4031.69	1671.16	Rep6	Oligomycin Unconfined	4_10_9_145_Rep6	51	168	12:44:59	42:00:04	118	105305	Cosmos	End	1	145	145	4_10_9_145_Rep6
4	10	50.3333333333333	9	146	5811.79	4987.43	1808.29	2299.31	4217.87	1785.04	Rep6	Oligomycin Unconfined	4_10_9_146_Rep6	51	168	12:44:59	42:00:04	118	105305	Split	End	2	101	101	4_10_9_101_Rep6
4	10	50.3333333333333	9	149	5120.68	4418.17	1679.66	2071.79	3899.14	1677.9	Rep6	Oligomycin Unconfined	4_10_9_149_Rep6	53	168	13:15:05	42:00:04	116	103499	Cosmos	End	1	149	149	4_10_9_149_Rep6
4	10	50.3333333333333	9	159	7291.12	5511.74	1698.06	2289.85	3949.46	1665.52	Rep6	Oligomycin Unconfined	4_10_9_159_Rep6	59	168	14:44:58	42:00:04	110	98105.7	Cosmos	End	1	159	159	4_10_9_159_Rep6
4	10	50.3333333333333	9	161	5535.49	3824.29	1686.03	2111.17	3742.24	1658.47	Rep6	Oligomycin Unconfined	4_10_9_161_Rep6	60	162	15:00:02	40:30:05	103	91803.4	Cosmos	Cosmos	1	161	161	4_10_9_161_Rep6
4	10	50.3333333333333	9	163	3520.65	5890.6	4030.15	1950.36	3842.26	1719.16	Rep6	Oligomycin Unconfined	4_10_9_163_Rep6	60	168	15:00:02	42:00:04	109	97202.4	Cosmos	End	1	163	163	4_10_9_163_Rep6
4	10	50.3333333333333	9	166	5475.02	4461.24	1656.8	2509.84	3788.37	1636.77	Rep6	Oligomycin Unconfined	4_10_9_166_Rep6	61	168	15:15:07	42:00:04	108	96297.2	Cosmos	End	1	166	166	4_10_9_166_Rep6
4	10	50.3333333333333	9	174	2560.68	4424.35	4096.15	1905.71	3769.11	1759.47	Rep6	Oligomycin Unconfined	4_10_9_174_Rep6	64	168	16:00:07	42:00:04	105	93597.2	Cosmos	End	1	174	174	4_10_9_174_Rep6
4	10	50.3333333333333	9	176	3231.38	4501.48	2446.37	1916.68	3815.08	1679.54	Rep6	Oligomycin Unconfined	4_10_9_176_Rep6	64	168	16:00:07	42:00:04	105	93597.2	Cosmos	End	1	176	176	4_10_9_176_Rep6
4	10	50.3333333333333	9	177	3427.52	4421.84	1698.89	2009.12	3787.57	1650.08	Rep6	Oligomycin Unconfined	4_10_9_177_Rep6	64	168	16:00:07	42:00:04	105	93597.2	Cosmos	End	1	177	177	4_10_9_177_Rep6
4	10	50.3333333333333	9	178	3545.87	4555.93	1830.61	2010.31	3822.96	1662.76	Rep6	Oligomycin Unconfined	4_10_9_178_Rep6	66	168	16:30:00	42:00:04	103	91804	Cosmos	End	1	178	178	4_10_9_178_Rep6
4	10	50.3333333333333	9	187	3364.73	4192.07	1727.4	2028.78	3678.06	1628.94	Rep6	Oligomycin Unconfined	4_10_9_187_Rep6	72	168	18:00:03	42:00:04	97	86400.9	Cosmos	End	1	187	187	4_10_9_187_Rep6
4	10	50.3333333333333	9	195	2922.12	4107.49	1668.82	1918.7	3733.54	1650.46	Rep6	Oligomycin Unconfined	4_10_9_195_Rep6	76	168	18:59:59	42:00:04	93	82805.3	Cosmos	End	1	195	195	4_10_9_195_Rep6
4	10	50.3333333333333	9	206	3027.57	4552.41	2120.04	1919.88	3848.35	1667.09	Rep6	Oligomycin Unconfined	4_10_9_206_Rep6	80	168	20:00:02	42:00:04	89	79202	Cosmos	End	1	206	206	4_10_9_206_Rep6
4	10	50.3333333333333	9	207	4193.02	4411.23	1674.95	2104.81	3727.5	1630.11	Rep6	Oligomycin Unconfined	4_10_9_207_Rep6	80	168	20:00:02	42:00:04	89	79202	Cosmos	End	1	207	207	4_10_9_207_Rep6
4	10	50.3333333333333	9	209	3405.22	5732.77	7027.43	2079.8	4069.47	1878.54	Rep6	Oligomycin Unconfined	4_10_9_209_Rep6	80	168	20:00:02	42:00:04	89	79202	Split	End	2	97	97	4_10_9_97_Rep6
4	10	50.3333333333333	9	210	3195.09	4588.81	1788.99	1936.29	3806.45	1654.52	Rep6	Oligomycin Unconfined	4_10_9_210_Rep6	81	168	20:14:59	42:00:04	88	78305	Cosmos	End	1	210	210	4_10_9_210_Rep6
4	10	50.3333333333333	9	212	3853.15	4521.05	1697.45	2064.54	3848.6	1683.47	Rep6	Oligomycin Unconfined	4_10_9_212_Rep6	82	168	20:30:03	42:00:04	87	77401.4	Split	End	2	191	191	4_10_9_191_Rep6
4	10	50.3333333333333	9	213	2767.95	4109.53	1715.92	1912.55	3766.72	1658.89	Rep6	Oligomycin Unconfined	4_10_9_213_Rep6	82	168	20:30:03	42:00:04	87	77401.4	Cosmos	End	1	213	213	4_10_9_213_Rep6
4	10	50.3333333333333	9	215	5164.17	4412.9	1668.1	2113.06	3818.71	1648.66	Rep6	Oligomycin Unconfined	4_10_9_215_Rep6	82	168	20:30:03	42:00:04	87	77401.4	Split	End	2	191	191	4_10_9_191_Rep6
4	10	50.3333333333333	9	220	4632.67	4569.66	1687.49	2085.06	3892.28	1688.11	Rep6	Oligomycin Unconfined	4_10_9_220_Rep6	84	168	21:00:02	42:00:04	85	75601.5	Cosmos	End	1	220	220	4_10_9_220_Rep6
4	10	50.3333333333333	9	226	2945.45	5144.99	5123.22	1962.22	3880.09	1782.27	Rep6	Oligomycin Unconfined	4_10_9_226_Rep6	88	168	22:00:00	42:00:04	81	72004	Cosmos	End	1	226	226	4_10_9_226_Rep6
4	10	50.3333333333333	9	233	2709.6	4870.73	4087.61	1947.46	3996.72	2039.88	Rep6	Oligomycin Unconfined	4_10_9_233_Rep6	90	160	22:30:05	40:00:06	71	63000.1	Cosmos	Cosmos	1	233	233	4_10_9_233_Rep6
4	10	50.3333333333333	9	239	3730.57	6072.76	5597.62	2047.55	4041.74	1820.62	Rep6	Oligomycin Unconfined	4_10_9_239_Rep6	94	168	23:30:05	42:00:04	75	66599	Cosmos	End	1	239	239	4_10_9_239_Rep6
4	10	50.3333333333333	9	240	2924.88	5178.75	5008.95	1924	3886.84	1774.33	Rep6	Oligomycin Unconfined	4_10_9_240_Rep6	94	168	23:30:05	42:00:04	75	66599	Cosmos	End	1	240	240	4_10_9_240_Rep6
4	10	50.3333333333333	9	245	3554.91	5617.68	5203.72	2029.96	3998.15	1785.32	Rep6	Oligomycin Unconfined	4_10_9_245_Rep6	97	168	24:15:00	42:00:04	72	63903.7	Cosmos	End	1	245	245	4_10_9_245_Rep6
4	10	50.3333333333333	9	255	4208.53	4895.72	1738.49	2180.37	4079.17	1728.24	Rep6	Oligomycin Unconfined	4_10_9_255_Rep6	101	168	25:15:07	42:00:04	68	60297	Split	End	2	248	248	4_10_9_248_Rep6
4	10	50.3333333333333	9	256	3650.27	6224.7	6701.17	2176.37	4367.27	2006.47	Rep6	Oligomycin Unconfined	4_10_9_256_Rep6	101	168	25:15:07	42:00:04	68	60297	Split	End	2	248	248	4_10_9_248_Rep6
4	10	50.3333333333333	9	257	3784.79	4484.38	1697.29	1976.63	3911.7	1669.2	Rep6	Oligomycin Unconfined	4_10_9_257_Rep6	101	168	25:15:07	42:00:04	68	60297	Cosmos	End	1	257	257	4_10_9_257_Rep6
4	10	50.3333333333333	9	262	4073.79	4906.35	3124.74	2109.45	3853.95	1690.87	Rep6	Oligomycin Unconfined	4_10_9_262_Rep6	104	163	26:00:04	40:45:02	60	53098.8	Cosmos	Cosmos	1	262	262	4_10_9_262_Rep6
4	10	50.3333333333333	9	263	3308.14	4378.62	1677.85	1895.61	3843	1659.6	Rep6	Oligomycin Unconfined	4_10_9_263_Rep6	105	168	26:15:02	42:00:04	64	56702.3	Cosmos	End	1	263	263	4_10_9_263_Rep6
4	10	50.3333333333333	9	266	4597.51	4200.41	1726.76	2652.71	4055.29	2099.47	Rep6	Oligomycin Unconfined	4_10_9_266_Rep6	105	162	26:15:02	40:30:05	58	51303.3	Merged	Split	1	266	266	4_10_9_266_Rep6
4	10	50.3333333333333	9	270	2662.95	4713.44	2892.64	1844.25	3718.36	1681.61	Rep6	Oligomycin Unconfined	4_10_9_270_Rep6	109	168	27:15:01	42:00:04	60	53103.1	Split	End	2	241	241	4_10_9_241_Rep6
4	10	50.3333333333333	9	271	3422.16	5716.97	4979.46	1958.01	3857.11	1733.41	Rep6	Oligomycin Unconfined	4_10_9_271_Rep6	109	168	27:15:01	42:00:04	60	53103.1	Split	End	2	241	241	4_10_9_241_Rep6
4	10	50.3333333333333	9	278	4846.78	5124.06	1677.48	2141.14	3895.58	1670	Rep6	Oligomycin Unconfined	4_10_9_278_Rep6	113	168	28:15:05	42:00:04	56	49499.3	Split	End	2	236	236	4_10_9_236_Rep6
4	10	50.3333333333333	9	280	4992.73	4907.78	1697.73	2167.27	3701.97	1611.41	Rep6	Oligomycin Unconfined	4_10_9_280_Rep6	113	152	28:15:05	38:00:03	40	35098.5	Cosmos	Cosmos	1	280	280	4_10_9_280_Rep6
4	10	50.3333333333333	9	283	6471.1	5671.64	2242.71	2403.61	4015.07	1693.18	Rep6	Oligomycin Unconfined	4_10_9_283_Rep6	114	168	28:30:05	42:00:04	55	48599.1	Cosmos	End	1	283	283	4_10_9_283_Rep6
4	10	50.3333333333333	9	285	2627	4555.05	4043.55	2022.61	3794.78	1746.33	Rep6	Oligomycin Unconfined	4_10_9_285_Rep6	115	168	28:45:02	42:00:04	54	47701.6	Merged	End	1	285	285	4_10_9_285_Rep6
4	10	50.3333333333333	9	287	3276.06	4479.09	3295.87	1964.14	3814.17	1698.81	Rep6	Oligomycin Unconfined	4_10_9_287_Rep6	116	168	29:00:05	42:00:04	53	46799.1	Cosmos	End	1	287	287	4_10_9_287_Rep6
4	10	50.3333333333333	9	294	2734.81	4341.23	1673.96	1847.3	3829.54	1659.54	Rep6	Oligomycin Unconfined	4_10_9_294_Rep6	121	168	30:15:04	42:00:04	48	42300.4	Cosmos	End	1	294	294	4_10_9_294_Rep6
4	10	50.3333333333333	9	298	2542	4552.13	2939.43	1904.32	3742.22	1685.7	Rep6	Oligomycin Unconfined	4_10_9_298_Rep6	122	168	30:30:04	42:00:04	47	41399.9	Cosmos	End	1	298	298	4_10_9_298_Rep6
4	10	50.3333333333333	9	299	2542.74	4559.5	2845.58	1922.86	3745.42	1689.51	Rep6	Oligomycin Unconfined	4_10_9_299_Rep6	122	168	30:30:04	42:00:04	47	41399.9	Cosmos	End	1	299	299	4_10_9_299_Rep6
4	10	50.3333333333333	9	301	2492.28	4528.35	4713.89	1865.52	3768.15	1794.72	Rep6	Oligomycin Unconfined	4_10_9_301_Rep6	122	161	30:30:04	40:15:03	40	35098.6	Cosmos	Cosmos	1	301	301	4_10_9_301_Rep6
4	10	50.3333333333333	9	307	2579.33	4322.5	1634.17	1884.24	3714.81	1632.93	Rep6	Oligomycin Unconfined	4_10_9_307_Rep6	123	168	30:45:01	42:00:04	46	40502.7	Cosmos	End	1	307	307	4_10_9_307_Rep6
4	10	50.3333333333333	9	309	3351.75	4431.52	2490.09	1925.49	3717.66	1671.77	Rep6	Oligomycin Unconfined	4_10_9_309_Rep6	124	155	31:00:02	38:45:07	32	27904.8	Split	Merged	2	308	308	4_10_9_308_Rep6
4	10	50.3333333333333	9	310	2691.81	4589.87	4181.08	2051.11	3768.27	1759.11	Rep6	Oligomycin Unconfined	4_10_9_310_Rep6	124	168	31:00:02	42:00:04	45	39601.9	Split	End	2	308	308	4_10_9_308_Rep6
4	10	50.3333333333333	9	311	2428.27	4489.74	2904.62	1902.28	3785.01	1703.09	Rep6	Oligomycin Unconfined	4_10_9_311_Rep6	125	168	31:15:06	42:00:04	44	38698	Cosmos	End	1	311	311	4_10_9_311_Rep6
4	10	50.3333333333333	9	314	5077.73	4666.07	1694.41	2353.86	4101.45	1952.48	Rep6	Oligomycin Unconfined	4_10_9_314_Rep6	126	168	31:30:10	42:00:04	43	37794.1	Merged	End	1	314	314	4_10_9_314_Rep6
4	10	50.3333333333333	9	318	4291.51	4695.69	1635.48	2114.57	3788.19	1619.51	Rep6	Oligomycin Unconfined	4_10_9_318_Rep6	128	166	32:00:04	41:30:04	39	34200.2	Cosmos	Cosmos	1	318	318	4_10_9_318_Rep6
4	10	50.3333333333333	9	320	3684	4449.69	1686.38	2044.68	3915.78	1675.01	Rep6	Oligomycin Unconfined	4_10_9_320_Rep6	131	168	32:45:05	42:00:04	38	33299.3	Split	End	3	317	304	4_10_9_317_Rep6
4	10	50.3333333333333	9	321	4610.52	4440.9	1691.5	2104.93	3936.24	1681.49	Rep6	Oligomycin Unconfined	4_10_9_321_Rep6	131	168	32:45:05	42:00:04	38	33299.3	Split	End	3	317	304	4_10_9_317_Rep6
4	10	50.3333333333333	9	324	7188.99	6920.64	6857.35	3079.11	4309.98	1875.26	Rep6	Oligomycin Unconfined	4_10_9_324_Rep6	132	168	33:00:04	42:00:04	37	32400.1	Cosmos	End	1	324	324	4_10_9_324_Rep6
4	10	50.3333333333333	9	326	3234.08	5617.92	3879.85	2087.92	4018	1738.53	Rep6	Oligomycin Unconfined	4_10_9_326_Rep6	133	161	33:14:57	40:15:03	29	25205.3	Cosmos	Cosmos	1	326	326	4_10_9_326_Rep6
4	10	50.3333333333333	9	329	3397.85	5498.92	8577.33	2020.97	3899.78	1978.32	Rep6	Oligomycin Unconfined	4_10_9_329_Rep6	134	163	33:30:02	40:45:02	30	26100.5	Merged	Split	1	329	329	4_10_9_329_Rep6
4	10	50.3333333333333	9	330	4920.49	4890.3	1685.53	2277.13	3773.36	1622.13	Rep6	Oligomycin Unconfined	4_10_9_330_Rep6	134	155	33:30:02	38:45:07	22	18904.9	Cosmos	Cosmos	1	330	330	4_10_9_330_Rep6
4	10	50.3333333333333	9	331	2278.77	4466.93	3789.84	1834.33	3914.02	1768.31	Rep6	Oligomycin Unconfined	4_10_9_331_Rep6	136	168	34:00:01	42:00:04	33	28803	Cosmos	End	1	331	331	4_10_9_331_Rep6
4	10	50.3333333333333	9	336	3609.5	6191.42	3628.29	2071.22	4099.07	1791.9	Rep6	Oligomycin Unconfined	4_10_9_336_Rep6	138	153	34:30:01	38:15:04	16	13502.3	Split	Merged	2	254	254	4_10_9_254_Rep6
4	10	50.3333333333333	9	338	5110.3	5813.67	1767.69	2219.72	4113.93	1666.79	Rep6	Oligomycin Unconfined	4_10_9_338_Rep6	138	153	34:30:01	38:15:04	16	13502.3	Split	Merged	2	254	254	4_10_9_254_Rep6
4	10	50.3333333333333	9	340	2965.85	5104.88	4658.26	2088.12	3965.47	1838.12	Rep6	Oligomycin Unconfined	4_10_9_340_Rep6	138	154	34:30:01	38:30:04	17	14403.2	Cosmos	Cosmos	1	340	340	4_10_9_340_Rep6
4	10	50.3333333333333	9	341	2487.97	4280.89	2018.83	1893.2	3865.67	1672.59	Rep6	Oligomycin Unconfined	4_10_9_341_Rep6	139	168	34:45:04	42:00:04	30	26100	Cosmos	End	1	341	341	4_10_9_341_Rep6
4	10	50.3333333333333	9	342	2885.9	5001.83	4978.57	1963.8	3796.9	1724.57	Rep6	Oligomycin Unconfined	4_10_9_342_Rep6	140	168	35:00:03	42:00:04	29	25201.2	Cosmos	End	1	342	342	4_10_9_342_Rep6
4	10	50.3333333333333	9	345	2432.55	4418.59	2972.63	1881.12	3853.98	1694.93	Rep6	Oligomycin Unconfined	4_10_9_345_Rep6	141	168	35:15:02	42:00:04	28	24302.2	Cosmos	End	1	345	345	4_10_9_345_Rep6
4	10	50.3333333333333	9	349	2540.53	4163.51	2580.49	1815.81	3796.38	1714.64	Rep6	Oligomycin Unconfined	4_10_9_349_Rep6	143	153	35:44:58	38:15:04	11	9005.18	Cosmos	Cosmos	1	349	349	4_10_9_349_Rep6
4	10	50.3333333333333	9	353	4329.49	4657.65	1649.35	2052.71	3801.18	1630.57	Rep6	Oligomycin Unconfined	4_10_9_353_Rep6	145	168	36:15:06	42:00:04	24	20698.4	Cosmos	End	1	353	353	4_10_9_353_Rep6
4	10	50.3333333333333	9	355	2658.4	4784.03	3297.66	1894.94	3792.57	1700.92	Rep6	Oligomycin Unconfined	4_10_9_355_Rep6	146	152	36:30:06	38:00:03	7	5397.33	Split	Cosmos	2	351	351	4_10_9_351_Rep6
4	10	50.3333333333333	9	356	2378.98	4382.06	2949.1	1890.38	3794.23	1715.63	Rep6	Oligomycin Unconfined	4_10_9_356_Rep6	146	152	36:30:06	38:00:03	7	5397.33	Split	Cosmos	2	351	351	4_10_9_351_Rep6
4	10	50.3333333333333	9	360	4617.71	5060.87	2930.24	2361.99	4225.01	2437.77	Rep6	Oligomycin Unconfined	4_10_9_360_Rep6	147	154	36:45:05	38:30:04	8	6299.45	Split	Merged	3	352	347	4_10_9_352_Rep6
4	10	50.3333333333333	9	361	2372.58	4243.05	1631.73	1883.69	3690.91	1623.33	Rep6	Oligomycin Unconfined	4_10_9_361_Rep6	147	152	36:45:05	38:00:03	6	4498.16	Cosmos	Cosmos	1	361	361	4_10_9_361_Rep6
4	10	50.3333333333333	9	362	4606.29	4443.03	1751.26	2148.94	3876.24	1660.68	Rep6	Oligomycin Unconfined	4_10_9_362_Rep6	148	152	37:00:05	38:00:03	5	3598.11	Split	Merged	2	350	350	4_10_9_350_Rep6
4	10	50.3333333333333	9	363	6913.01	7563.03	3152.43	2236.93	4084.43	1725.53	Rep6	Oligomycin Unconfined	4_10_9_363_Rep6	148	152	37:00:05	38:00:03	5	3598.11	Split	Merged	2	350	350	4_10_9_350_Rep6
4	10	50.3333333333333	9	364	3971.75	4534.4	1633.89	2039.35	3718.1	1626.84	Rep6	Oligomycin Unconfined	4_10_9_364_Rep6	149	154	37:15:02	38:30:04	6	4502.89	Merged	Cosmos	1	364	364	4_10_9_364_Rep6
4	10	50.3333333333333	9	365	2913.18	5008.5	2899.17	2004.03	3844.96	1678.64	Rep6	Oligomycin Unconfined	4_10_9_365_Rep6	150	168	37:30:02	42:00:04	19	16202.3	Split	End	2	339	339	4_10_9_339_Rep6
4	10	50.3333333333333	9	366	3246.57	5413.42	4201.11	1962.94	3764.92	1711.69	Rep6	Oligomycin Unconfined	4_10_9_366_Rep6	150	168	37:30:02	42:00:04	19	16202.3	Split	End	2	339	339	4_10_9_339_Rep6
4	10	50.3333333333333	9	367	3029.35	5138.68	4830.14	1992.22	3787.85	1779.52	Rep6	Oligomycin Unconfined	4_10_9_367_Rep6	151	153	37:45:03	38:15:04	3	1800.84	Cosmos	Cosmos	1	367	367	4_10_9_367_Rep6
4	10	50.3333333333333	9	368	2909.11	5358.64	2513.06	2167.67	4443.08	1930.35	Rep6	Oligomycin Unconfined	4_10_9_368_Rep6	151	168	37:45:03	42:00:04	18	15301.2	Cosmos	End	1	368	368	4_10_9_368_Rep6
4	10	50.3333333333333	9	369	3003.48	5163.53	3473.61	2150.03	4060.94	1907.99	Rep6	Oligomycin Unconfined	4_10_9_369_Rep6	151	159	37:45:03	39:45:00	9	7197.79	Cosmos	Split	1	369	369	4_10_9_369_Rep6
4	10	43.6666666666667	5	11	9100.15	4733.26	1700.5	2605.54	3927.38	1662.47	Rep6	Oligomycin Unconfined	4_10_5_11_Rep6	0	168	00:00:03	42:00:04	169	151201	Begin	End	1	11	11	4_10_5_11_Rep6
4	10	43.6666666666667	5	13	10441.2	6570.75	2126.47	2749.68	3946.36	1648.24	Rep6	Oligomycin Unconfined	4_10_5_13_Rep6	0	168	00:00:03	42:00:04	169	151201	Begin	End	1	13	13	4_10_5_13_Rep6
4	10	43.6666666666667	5	19	22395.8	5002.95	2509.41	3430.22	4080.81	2347.65	Rep6	Oligomycin Unconfined	4_10_5_19_Rep6	0	168	00:00:03	42:00:04	169	151201	Begin	End	1	19	19	4_10_5_19_Rep6
4	10	43.6666666666667	5	23	10362.7	7172.38	2312.49	2546.34	3893.82	1617.34	Rep6	Oligomycin Unconfined	4_10_5_23_Rep6	0	168	00:00:03	42:00:04	169	151201	Begin	End	1	23	23	4_10_5_23_Rep6
4	10	43.6666666666667	5	37	7325.36	5241.86	1926.3	2672.97	4350.86	2678.98	Rep6	Oligomycin Unconfined	4_10_5_37_Rep6	6	134	01:30:02	33:30:02	129	115200	Cosmos	Split	1	37	37	4_10_5_37_Rep6
4	10	43.6666666666667	5	54	7849.42	4581.71	1668.64	2770.36	3799.54	1680.38	Rep6	Oligomycin Unconfined	4_10_5_54_Rep6	16	168	04:00:04	42:00:04	153	136800	Cosmos	End	1	54	54	4_10_5_54_Rep6
4	10	43.6666666666667	5	79	3459.22	3848.07	1743.82	2004.54	3659.12	1649.71	Rep6	Oligomycin Unconfined	4_10_5_79_Rep6	24	159	05:59:59	39:45:00	136	121502	Cosmos	Split	1	79	79	4_10_5_79_Rep6
4	10	43.6666666666667	5	80	3560.75	5423.94	6044.77	2075.12	3912.31	1821.47	Rep6	Oligomycin Unconfined	4_10_5_80_Rep6	25	168	06:15:02	42:00:04	144	128702	Cosmos	End	1	80	80	4_10_5_80_Rep6
4	10	43.6666666666667	5	81	7236.02	4641.64	1688.79	2363.51	3798.49	1661.53	Rep6	Oligomycin Unconfined	4_10_5_81_Rep6	25	168	06:15:02	42:00:04	144	128702	Cosmos	End	1	81	81	4_10_5_81_Rep6
4	10	43.6666666666667	5	90	5324.52	4723.99	1695.98	2125.29	3757.47	1648.99	Rep6	Oligomycin Unconfined	4_10_5_90_Rep6	30	168	07:30:00	42:00:04	139	124204	Cosmos	End	1	90	90	4_10_5_90_Rep6
4	10	43.6666666666667	5	94	5165.39	5013.9	1674.68	2272.88	3833.25	1699.75	Rep6	Oligomycin Unconfined	4_10_5_94_Rep6	33	166	08:15:03	41:30:04	134	119701	Cosmos	Split	1	94	94	4_10_5_94_Rep6
4	10	43.6666666666667	5	96	6265.44	6081.49	2362.28	2497.19	3973.3	1696.31	Rep6	Oligomycin Unconfined	4_10_5_96_Rep6	34	168	08:30:04	42:00:04	135	120600	Cosmos	End	1	96	96	4_10_5_96_Rep6
4	10	43.6666666666667	5	111	5425.14	4450.38	1630.9	2063.5	3607.54	1617.47	Rep6	Oligomycin Unconfined	4_10_5_111_Rep6	44	168	11:00:04	42:00:04	125	111600	Cosmos	End	1	111	111	4_10_5_111_Rep6
4	10	43.6666666666667	5	122	7166.1	5791.41	1695.35	2251.63	3936.36	1678.92	Rep6	Oligomycin Unconfined	4_10_5_122_Rep6	51	168	12:44:59	42:00:04	118	105305	Split	End	3	116	108	4_10_5_116_Rep6
4	10	43.6666666666667	5	123	3517.64	5046.69	1665.3	2120.34	3818.96	1637.24	Rep6	Oligomycin Unconfined	4_10_5_123_Rep6	51	168	12:44:59	42:00:04	118	105305	Cosmos	End	1	123	123	4_10_5_123_Rep6
4	10	43.6666666666667	5	128	5378.67	4602.36	1612.82	2154.2	3610.43	1593.83	Rep6	Oligomycin Unconfined	4_10_5_128_Rep6	55	168	13:45:02	42:00:04	114	101702	Cosmos	End	1	128	128	4_10_5_128_Rep6
4	10	43.6666666666667	5	132	6126.15	4926.24	1735.01	2409	3881.85	1764.28	Rep6	Oligomycin Unconfined	4_10_5_132_Rep6	60	168	15:00:02	42:00:04	109	97202.4	Merged	End	1	132	132	4_10_5_132_Rep6
4	10	43.6666666666667	5	135	4148.91	4247.85	1665.94	2010.56	3639.51	1638.13	Rep6	Oligomycin Unconfined	4_10_5_135_Rep6	66	168	16:30:00	42:00:04	103	91804	Cosmos	End	1	135	135	4_10_5_135_Rep6
4	10	43.6666666666667	5	143	4865.49	4366.55	1673	2160.78	3674.83	1652.99	Rep6	Oligomycin Unconfined	4_10_5_143_Rep6	76	168	18:59:59	42:00:04	93	82805.3	Cosmos	End	1	143	143	4_10_5_143_Rep6
4	10	43.6666666666667	5	147	3646.52	5891.27	6152.12	2063.78	3880.68	1845.02	Rep6	Oligomycin Unconfined	4_10_5_147_Rep6	82	165	20:30:03	41:15:04	84	74701.9	Cosmos	Cosmos	1	147	147	4_10_5_147_Rep6
4	10	43.6666666666667	5	149	2926.26	4422.83	1696.7	1957.98	3670.51	1638.52	Rep6	Oligomycin Unconfined	4_10_5_149_Rep6	84	133	21:00:02	33:14:57	50	44094.8	Cosmos	Cosmos	1	149	149	4_10_5_149_Rep6
4	10	43.6666666666667	5	151	6403.2	4936.45	1666.59	2365.88	3846.96	1645.51	Rep6	Oligomycin Unconfined	4_10_5_151_Rep6	87	168	21:45:04	42:00:04	82	72900.3	Split	End	2	87	87	4_10_5_87_Rep6
4	10	43.6666666666667	5	152	6184.32	6152.93	1842.62	2299.89	3918.08	1670.36	Rep6	Oligomycin Unconfined	4_10_5_152_Rep6	87	168	21:45:04	42:00:04	82	72900.3	Split	End	2	87	87	4_10_5_87_Rep6
4	10	43.6666666666667	5	153	6004.07	3614.08	1676.94	2416.54	3567.78	1634.9	Rep6	Oligomycin Unconfined	4_10_5_153_Rep6	88	161	22:00:00	40:15:03	74	65702.7	Cosmos	Cosmos	1	153	153	4_10_5_153_Rep6
4	10	43.6666666666667	5	175	4627.23	5386.62	3446.58	2503.09	4232.48	2561.59	Rep6	Oligomycin Unconfined	4_10_5_175_Rep6	111	145	27:45:01	36:15:06	35	30604.1	Merged	Cosmos	1	175	175	4_10_5_175_Rep6
4	10	43.6666666666667	5	177	3184.72	4252.45	2036.31	2109.85	3883.6	1864.2	Rep6	Oligomycin Unconfined	4_10_5_177_Rep6	112	168	28:00:01	42:00:04	57	50403.2	Cosmos	End	1	177	177	4_10_5_177_Rep6
4	10	43.6666666666667	5	180	3920.14	6355.11	4882.78	2025.35	3934.07	1755.17	Rep6	Oligomycin Unconfined	4_10_5_180_Rep6	112	150	28:00:01	37:30:02	39	34200.8	Merged	Merged	1	180	180	4_10_5_180_Rep6
4	10	43.6666666666667	5	183	6913.24	6742.15	1682.17	2383	3983.42	1690.02	Rep6	Oligomycin Unconfined	4_10_5_183_Rep6	114	168	28:30:05	42:00:04	55	48599.1	Merged	End	1	183	183	4_10_5_183_Rep6
4	10	43.6666666666667	5	186	3364.03	4553.83	3034.37	2044.37	3703.38	1740.69	Rep6	Oligomycin Unconfined	4_10_5_186_Rep6	118	168	29:30:00	42:00:04	51	45004.2	Cosmos	End	1	186	186	4_10_5_186_Rep6
4	10	43.6666666666667	5	187	3115.95	5219.71	5147.32	2041.33	3845.2	1759	Rep6	Oligomycin Unconfined	4_10_5_187_Rep6	118	154	29:30:00	38:30:04	37	32404.7	Split	Cosmos	2	182	182	4_10_5_182_Rep6
4	10	43.6666666666667	5	188	2751.69	4394.88	2058.74	1971.46	3718.66	1664.22	Rep6	Oligomycin Unconfined	4_10_5_188_Rep6	118	162	29:30:00	40:30:05	45	39605.2	Split	Cosmos	2	182	182	4_10_5_182_Rep6
4	10	43.6666666666667	5	193	4714.66	4134.35	1609.86	2947.28	3854.14	1593.1	Rep6	Oligomycin Unconfined	4_10_5_193_Rep6	121	168	30:15:04	42:00:04	48	42300.4	Cosmos	End	1	193	193	4_10_5_193_Rep6
4	10	43.6666666666667	5	194	5031.25	4148.13	1761.23	2473.11	4031.75	2246.25	Rep6	Oligomycin Unconfined	4_10_5_194_Rep6	123	152	30:45:01	38:00:03	30	26101.9	Cosmos	Cosmos	1	194	194	4_10_5_194_Rep6
4	10	43.6666666666667	5	196	4654.88	4761.33	1644.8	2290.73	3915.61	1961.97	Rep6	Oligomycin Unconfined	4_10_5_196_Rep6	123	168	30:45:01	42:00:04	46	40502.7	Split	End	2	192	192	4_10_5_192_Rep6
4	10	43.6666666666667	5	197	2714.47	4617.78	3571.42	1955.36	3689.69	1724.46	Rep6	Oligomycin Unconfined	4_10_5_197_Rep6	125	137	31:15:06	34:15:01	13	10795.6	Cosmos	Cosmos	1	197	197	4_10_5_197_Rep6
4	10	43.6666666666667	5	199	6341.87	5768.82	1621.18	2180.43	3673.36	1583.91	Rep6	Oligomycin Unconfined	4_10_5_199_Rep6	127	168	31:45:08	42:00:04	42	36896.2	Cosmos	End	1	199	199	4_10_5_199_Rep6
4	10	43.6666666666667	5	200	2490.98	4342.46	2173.92	1964.66	3663.76	1678.24	Rep6	Oligomycin Unconfined	4_10_5_200_Rep6	130	135	32:30:09	33:44:59	6	4490.42	Cosmos	Cosmos	1	200	200	4_10_5_200_Rep6
4	10	35.3333333333333	18	12	7853.79	6698.79	1711.1	2389.07	3891.74	1675.12	Rep6	Oligomycin Unconfined	4_10_18_12_Rep6	0	168	00:00:03	42:00:04	169	151201	Begin	End	1	12	12	4_10_18_12_Rep6
4	10	35.3333333333333	18	22	5090.96	3971.05	1665.38	2132.03	3486.31	1644.51	Rep6	Oligomycin Unconfined	4_10_18_22_Rep6	0	168	00:00:03	42:00:04	169	151201	Begin	End	1	22	22	4_10_18_22_Rep6
4	10	35.3333333333333	18	26	12646.7	9795.06	1826.37	2975.35	4088.51	1639.59	Rep6	Oligomycin Unconfined	4_10_18_26_Rep6	1	168	00:14:59	42:00:04	168	150305	Cosmos	End	1	26	26	4_10_18_26_Rep6
4	10	35.3333333333333	18	39	5359.32	5157.33	1666.48	2240.68	3638.88	1649.05	Rep6	Oligomycin Unconfined	4_10_18_39_Rep6	3	168	00:45:07	42:00:04	166	148497	Cosmos	End	1	39	39	4_10_18_39_Rep6
4	10	35.3333333333333	18	51	6209.64	3875.15	1712.18	2366.29	3616.14	1666.17	Rep6	Oligomycin Unconfined	4_10_18_51_Rep6	11	107	02:45:03	26:45:00	97	86397.4	Cosmos	Merged	1	51	51	4_10_18_51_Rep6
4	10	35.3333333333333	18	56	9233.78	3658.19	1715.58	2458.23	3525.74	1653.34	Rep6	Oligomycin Unconfined	4_10_18_56_Rep6	14	112	03:30:07	28:00:01	99	88193.5	Cosmos	Cosmos	1	56	56	4_10_18_56_Rep6
4	10	35.3333333333333	18	57	7436.4	3645.14	1721.29	2313.31	3568.89	1668.38	Rep6	Oligomycin Unconfined	4_10_18_57_Rep6	14	142	03:30:07	35:30:01	129	115194	Cosmos	Cosmos	1	57	57	4_10_18_57_Rep6
4	10	35.3333333333333	18	64	4585.22	6673.27	13703	2684.76	4442.11	2676.83	Rep6	Oligomycin Unconfined	4_10_18_64_Rep6	19	116	04:44:59	29:00:05	98	87305.5	Merged	Cosmos	1	64	64	4_10_18_64_Rep6
4	10	35.3333333333333	18	74	8549.9	4885.21	1741.54	2463.14	3684.1	1670.13	Rep6	Oligomycin Unconfined	4_10_18_74_Rep6	23	123	05:44:58	30:45:01	101	90003	Cosmos	Merged	1	74	74	4_10_18_74_Rep6
4	10	35.3333333333333	18	75	5067.94	3750.03	1667.37	2263.53	3550.19	1672.39	Rep6	Oligomycin Unconfined	4_10_18_75_Rep6	23	122	05:44:58	30:30:04	100	89105.7	Cosmos	Split	1	75	75	4_10_18_75_Rep6
4	10	35.3333333333333	18	76	5134.67	4856.35	2235.62	2337.86	3700.78	1678.78	Rep6	Oligomycin Unconfined	4_10_18_76_Rep6	24	165	05:59:59	41:15:04	142	126906	Cosmos	Cosmos	1	76	76	4_10_18_76_Rep6
4	10	35.3333333333333	18	77	3009.15	3541.68	1645.91	1982.46	3455.68	1638.53	Rep6	Oligomycin Unconfined	4_10_18_77_Rep6	24	168	05:59:59	42:00:04	145	129605	Cosmos	End	1	77	77	4_10_18_77_Rep6
4	10	35.3333333333333	18	78	3258.75	4134.56	1667.29	2081.44	3607.95	1659.82	Rep6	Oligomycin Unconfined	4_10_18_78_Rep6	25	107	06:15:02	26:45:00	83	73797.7	Cosmos	Merged	1	78	78	4_10_18_78_Rep6
4	10	35.3333333333333	18	84	6096.37	4651.84	1677.48	2273.36	3597.29	1651.96	Rep6	Oligomycin Unconfined	4_10_18_84_Rep6	31	168	07:45:06	42:00:04	138	123298	Cosmos	End	1	84	84	4_10_18_84_Rep6
4	10	35.3333333333333	18	86	11282.8	7155.46	1685.27	2480.83	3733.02	1650.32	Rep6	Oligomycin Unconfined	4_10_18_86_Rep6	33	168	08:15:03	42:00:04	136	121501	Cosmos	End	1	86	86	4_10_18_86_Rep6
4	10	35.3333333333333	18	93	4073.84	3554.75	1666.79	2083.02	3504.92	1646.77	Rep6	Oligomycin Unconfined	4_10_18_93_Rep6	36	113	09:00:01	28:15:05	78	69303.6	Cosmos	Cosmos	1	93	93	4_10_18_93_Rep6
4	10	35.3333333333333	18	94	4394.03	6524.36	7074.15	2160.5	3730.96	1808.35	Rep6	Oligomycin Unconfined	4_10_18_94_Rep6	36	168	09:00:01	42:00:04	133	118803	Cosmos	End	1	94	94	4_10_18_94_Rep6
4	10	35.3333333333333	18	96	4035.63	6158.23	4099.97	2172.59	3754.02	1724.6	Rep6	Oligomycin Unconfined	4_10_18_96_Rep6	36	168	09:00:01	42:00:04	133	118803	Split	End	2	38	38	4_10_18_38_Rep6
4	10	35.3333333333333	18	97	3711.14	5771.99	3198.12	2120.1	3685.76	1684.09	Rep6	Oligomycin Unconfined	4_10_18_97_Rep6	36	168	09:00:01	42:00:04	133	118803	Split	End	2	38	38	4_10_18_38_Rep6
4	10	35.3333333333333	18	98	5219.81	4042.91	1649.92	2199.15	3424.49	1625.43	Rep6	Oligomycin Unconfined	4_10_18_98_Rep6	36	168	09:00:01	42:00:04	133	118803	Cosmos	End	1	98	98	4_10_18_98_Rep6
4	10	35.3333333333333	18	102	4708.97	3666.23	1651.27	2139.12	3427.39	1628.28	Rep6	Oligomycin Unconfined	4_10_18_102_Rep6	38	137	09:29:57	34:15:01	100	89104.4	Cosmos	Merged	1	102	102	4_10_18_102_Rep6
4	10	35.3333333333333	18	104	7348.34	5999.9	1702.83	2321.86	3722.51	1677.68	Rep6	Oligomycin Unconfined	4_10_18_104_Rep6	40	168	10:00:03	42:00:04	129	115201	Cosmos	End	1	104	104	4_10_18_104_Rep6
4	10	35.3333333333333	18	130	4397.88	4212.62	1667.1	2131.46	3556.44	1650.11	Rep6	Oligomycin Unconfined	4_10_18_130_Rep6	54	168	13:30:02	42:00:04	115	102602	Cosmos	End	1	130	130	4_10_18_130_Rep6
4	10	35.3333333333333	18	131	4316.25	4170.26	1666.55	2122.01	3539.73	1645.67	Rep6	Oligomycin Unconfined	4_10_18_131_Rep6	56	168	14:00:02	42:00:04	113	100802	Cosmos	End	1	131	131	4_10_18_131_Rep6
4	10	35.3333333333333	18	132	3542.14	5446.65	2511.81	2062.36	3599.4	1663.33	Rep6	Oligomycin Unconfined	4_10_18_132_Rep6	56	168	14:00:02	42:00:04	113	100802	Cosmos	End	1	132	132	4_10_18_132_Rep6
4	10	35.3333333333333	18	135	3897.32	4095.83	1669.43	2125.21	3550.84	1655.72	Rep6	Oligomycin Unconfined	4_10_18_135_Rep6	57	168	14:15:01	42:00:04	112	99902.9	Cosmos	End	1	135	135	4_10_18_135_Rep6
4	10	35.3333333333333	18	139	4106.13	3456.61	1657.29	2239.48	3466.83	1638.65	Rep6	Oligomycin Unconfined	4_10_18_139_Rep6	62	112	15:30:03	28:00:01	51	44997.8	Cosmos	Split	1	139	139	4_10_18_139_Rep6
4	10	35.3333333333333	18	140	3270.25	5186.51	3537.45	2065.45	3568.78	1686.65	Rep6	Oligomycin Unconfined	4_10_18_140_Rep6	62	168	15:30:03	42:00:04	107	95401	Cosmos	End	1	140	140	4_10_18_140_Rep6
4	10	35.3333333333333	18	142	4575.82	4753.59	1698.36	2120.68	3649.62	1669.98	Rep6	Oligomycin Unconfined	4_10_18_142_Rep6	64	168	16:00:07	42:00:04	105	93597.2	Cosmos	End	1	142	142	4_10_18_142_Rep6
4	10	35.3333333333333	18	143	5985.7	4425.95	1689.5	2145.07	3604.3	1667.05	Rep6	Oligomycin Unconfined	4_10_18_143_Rep6	64	168	16:00:07	42:00:04	105	93597.2	Cosmos	End	1	143	143	4_10_18_143_Rep6
4	10	35.3333333333333	18	144	2666.48	4334.78	2063.62	2024.77	3503.7	1647.2	Rep6	Oligomycin Unconfined	4_10_18_144_Rep6	64	168	16:00:07	42:00:04	105	93597.2	Cosmos	End	1	144	144	4_10_18_144_Rep6
4	10	35.3333333333333	18	145	2654.16	4513.67	2504.92	1961.08	3625.98	1681.58	Rep6	Oligomycin Unconfined	4_10_18_145_Rep6	66	167	16:30:00	41:45:00	102	90900.4	Cosmos	Cosmos	1	145	145	4_10_18_145_Rep6
4	10	35.3333333333333	18	149	2656.75	4501.64	2717.02	1968.74	3639.51	1689.16	Rep6	Oligomycin Unconfined	4_10_18_149_Rep6	69	168	17:15:04	42:00:04	100	89100.2	Cosmos	End	1	149	149	4_10_18_149_Rep6
4	10	35.3333333333333	18	150	3402.06	4451.34	4174.54	2041.53	3526.16	1717.34	Rep6	Oligomycin Unconfined	4_10_18_150_Rep6	69	168	17:15:04	42:00:04	100	89100.2	Cosmos	End	1	150	150	4_10_18_150_Rep6
4	10	35.3333333333333	18	154	3739.58	4097.39	1660.26	2056.24	3460.92	1628.5	Rep6	Oligomycin Unconfined	4_10_18_154_Rep6	71	137	17:45:03	34:15:01	67	59398.3	Cosmos	Merged	1	154	154	4_10_18_154_Rep6
4	10	35.3333333333333	18	161	2837.26	4427.4	3175.32	1966.39	3629.1	1702.53	Rep6	Oligomycin Unconfined	4_10_18_161_Rep6	73	168	18:15:07	42:00:04	96	85496.6	Cosmos	End	1	161	161	4_10_18_161_Rep6
4	10	35.3333333333333	18	167	3564.89	4231.86	1675.73	2086.86	3722.06	1779.63	Rep6	Oligomycin Unconfined	4_10_18_167_Rep6	77	135	19:15:02	33:44:59	59	52196.9	Cosmos	Cosmos	1	167	167	4_10_18_167_Rep6
4	10	35.3333333333333	18	175	4538.06	4334.94	1714.2	2157.27	3586.79	1649.01	Rep6	Oligomycin Unconfined	4_10_18_175_Rep6	86	140	21:30:05	35:00:03	55	48597.6	Merged	Split	1	175	175	4_10_18_175_Rep6
4	10	35.3333333333333	18	177	2773.49	4443.23	4041.06	2077.3	3613.65	1769.87	Rep6	Oligomycin Unconfined	4_10_18_177_Rep6	87	168	21:45:04	42:00:04	82	72900.3	Cosmos	End	1	177	177	4_10_18_177_Rep6
4	10	35.3333333333333	18	182	2851.04	4620.77	2153.55	2045.32	3565.88	1657.55	Rep6	Oligomycin Unconfined	4_10_18_182_Rep6	89	126	22:15:03	31:30:10	38	33307	Cosmos	Cosmos	1	182	182	4_10_18_182_Rep6
4	10	35.3333333333333	18	185	8639.11	4292.54	1681.23	2451.71	3552.58	1658.51	Rep6	Oligomycin Unconfined	4_10_18_185_Rep6	90	168	22:30:05	42:00:04	79	70198.5	Merged	End	1	185	185	4_10_18_185_Rep6
4	10	35.3333333333333	18	188	3148.27	3806.93	1616.67	2047.93	3393.17	1628.68	Rep6	Oligomycin Unconfined	4_10_18_188_Rep6	91	106	22:45:02	26:29:57	16	13494.8	Cosmos	Cosmos	1	188	188	4_10_18_188_Rep6
4	10	35.3333333333333	18	192	6274.27	4780.18	1646.95	2312.43	3532.26	1608.05	Rep6	Oligomycin Unconfined	4_10_18_192_Rep6	96	168	24:00:00	42:00:04	73	64803.7	Cosmos	End	1	192	192	4_10_18_192_Rep6
4	10	35.3333333333333	18	193	3605.43	4885.73	2246.43	2056.45	3691.63	1684.78	Rep6	Oligomycin Unconfined	4_10_18_193_Rep6	96	168	24:00:00	42:00:04	73	64803.7	Split	End	2	164	164	4_10_18_164_Rep6
4	10	35.3333333333333	18	194	3278.13	5263.88	3645.27	2042.89	3726.25	1718.15	Rep6	Oligomycin Unconfined	4_10_18_194_Rep6	96	168	24:00:00	42:00:04	73	64803.7	Split	End	2	164	164	4_10_18_164_Rep6
4	10	35.3333333333333	18	196	4168.48	5588.66	5095.78	2211	3699.64	1760.55	Rep6	Oligomycin Unconfined	4_10_18_196_Rep6	98	118	24:30:01	29:30:00	21	17998.7	Cosmos	Cosmos	1	196	196	4_10_18_196_Rep6
4	10	35.3333333333333	18	197	4300.76	6371.92	6289.21	2279.34	3813.86	1788.09	Rep6	Oligomycin Unconfined	4_10_18_197_Rep6	99	123	24:45:07	30:45:01	25	21594.5	Cosmos	Merged	1	197	197	4_10_18_197_Rep6
4	10	35.3333333333333	18	198	4824.14	4596.45	1601.57	2283.94	3478.17	1580.99	Rep6	Oligomycin Unconfined	4_10_18_198_Rep6	100	166	25:00:10	41:30:04	67	59393.8	Cosmos	Cosmos	1	198	198	4_10_18_198_Rep6
4	10	35.3333333333333	18	199	4735.72	4835.8	1704.53	2105.83	3662.92	1669.94	Rep6	Oligomycin Unconfined	4_10_18_199_Rep6	100	119	25:00:10	29:45:01	20	17090.5	Merged	Split	1	199	199	4_10_18_199_Rep6
4	10	35.3333333333333	18	200	5287.57	5316.6	3615.67	2208.04	3690.16	1836.83	Rep6	Oligomycin Unconfined	4_10_18_200_Rep6	101	109	25:15:07	27:15:01	9	7193.92	Merged	Split	1	200	200	4_10_18_200_Rep6
4	10	35.3333333333333	18	201	3795.76	5679.12	8069.88	2219.13	3748.38	1840.09	Rep6	Oligomycin Unconfined	4_10_18_201_Rep6	103	110	25:45:04	27:30:01	8	6296.81	Cosmos	Cosmos	1	201	201	4_10_18_201_Rep6
4	10	35.3333333333333	18	202	2666.93	4372.77	3187.32	2031.4	3562.59	1683.25	Rep6	Oligomycin Unconfined	4_10_18_202_Rep6	104	166	26:00:04	41:30:04	63	55800.6	Cosmos	Cosmos	1	202	202	4_10_18_202_Rep6
4	10	35.3333333333333	18	203	2773.15	4527.52	3808.33	1971.48	3566.64	1707.14	Rep6	Oligomycin Unconfined	4_10_18_203_Rep6	104	107	26:00:04	26:45:00	4	2696.28	Split	Merged	2	190	190	4_10_18_190_Rep6
4	10	35.3333333333333	18	204	2518.38	4195.49	3396.25	1964.09	3556.73	1707.81	Rep6	Oligomycin Unconfined	4_10_18_204_Rep6	104	107	26:00:04	26:45:00	4	2696.28	Split	Merged	2	190	190	4_10_18_190_Rep6
4	10	35.3333333333333	18	205	2852.72	4561.62	3166.06	2039.61	3570.03	1691.14	Rep6	Oligomycin Unconfined	4_10_18_205_Rep6	106	168	26:29:57	42:00:04	63	55806.7	Cosmos	End	1	205	205	4_10_18_205_Rep6
4	10	34.3333333333333	23	8	4846.89	7200.75	9514.08	2303.3	3966.29	1952.3	Rep6	Oligomycin Unconfined	4_10_23_8_Rep6	0	168	00:00:03	42:00:04	169	151201	Begin	End	1	8	8	4_10_23_8_Rep6
4	10	34.3333333333333	23	20	5295.37	3575.1	1659.99	2209.3	3432.53	1629.13	Rep6	Oligomycin Unconfined	4_10_23_20_Rep6	0	168	00:00:03	42:00:04	169	151201	Begin	End	1	20	20	4_10_23_20_Rep6
4	10	34.3333333333333	23	34	4522.63	4033.04	1670.94	2185.99	3544.08	1652.46	Rep6	Oligomycin Unconfined	4_10_23_34_Rep6	0	168	00:00:03	42:00:04	169	151201	Begin	End	1	34	34	4_10_23_34_Rep6
4	10	34.3333333333333	23	40	3855.43	5660.52	9639.56	2196.87	3738.21	1993.93	Rep6	Oligomycin Unconfined	4_10_23_40_Rep6	0	154	00:00:03	38:30:04	155	138602	Begin	Cosmos	1	40	40	4_10_23_40_Rep6
4	10	34.3333333333333	23	42	3277.49	5173.37	5475.65	2057.62	3616.58	1811.03	Rep6	Oligomycin Unconfined	4_10_23_42_Rep6	0	157	00:00:03	39:15:04	158	141301	Begin	Cosmos	1	42	42	4_10_23_42_Rep6
4	10	34.3333333333333	23	75	5589.5	5804.95	1658.75	2537.96	4293.72	1652.74	Rep6	Oligomycin Unconfined	4_10_23_75_Rep6	4	168	01:00:04	42:00:04	165	147600	Merged	End	1	75	75	4_10_23_75_Rep6
4	10	34.3333333333333	23	79	7312.44	5051.53	1649.87	2511.56	3575.27	1623.73	Rep6	Oligomycin Unconfined	4_10_23_79_Rep6	5	168	01:15:02	42:00:04	164	146702	Merged	End	1	79	79	4_10_23_79_Rep6
4	10	34.3333333333333	23	80	4762.31	6301.95	7170.02	2308.45	3806.07	1865.13	Rep6	Oligomycin Unconfined	4_10_23_80_Rep6	5	105	01:15:02	26:15:02	101	89999.4	Cosmos	Split	1	80	80	4_10_23_80_Rep6
4	10	34.3333333333333	23	82	6715.31	4567	1701.79	2387.99	3493.68	1644.11	Rep6	Oligomycin Unconfined	4_10_23_82_Rep6	6	143	01:30:02	35:44:58	138	123297	Cosmos	Split	1	82	82	4_10_23_82_Rep6
4	10	34.3333333333333	23	90	3981.47	6251.32	2178.39	2217.9	3935.44	1671.85	Rep6	Oligomycin Unconfined	4_10_23_90_Rep6	7	168	01:45:04	42:00:04	162	144900	Cosmos	End	1	90	90	4_10_23_90_Rep6
4	10	34.3333333333333	23	101	3969.46	5940.78	6099.02	2240.65	3798.72	1781.78	Rep6	Oligomycin Unconfined	4_10_23_101_Rep6	9	168	02:15:05	42:00:04	160	143099	Split	End	2	5	5	4_10_23_5_Rep6
4	10	34.3333333333333	23	102	4253.25	6273.09	8169.8	2260.47	3778.7	1841.78	Rep6	Oligomycin Unconfined	4_10_23_102_Rep6	9	168	02:15:05	42:00:04	160	143099	Split	End	2	5	5	4_10_23_5_Rep6
4	10	34.3333333333333	23	109	7318.4	4501.39	1816.57	2479.63	3673.78	1700.23	Rep6	Oligomycin Unconfined	4_10_23_109_Rep6	10	168	02:30:04	42:00:04	159	142200	Cosmos	End	1	109	109	4_10_23_109_Rep6
4	10	34.3333333333333	23	110	8241.61	5627.22	1752.62	2556.98	3654.81	1645.95	Rep6	Oligomycin Unconfined	4_10_23_110_Rep6	10	127	02:30:04	31:45:08	118	105303	Split	Cosmos	2	95	95	4_10_23_95_Rep6
4	10	34.3333333333333	23	114	5519.47	3899.44	1621.04	2282.05	3377.27	1594.26	Rep6	Oligomycin Unconfined	4_10_23_114_Rep6	12	168	03:00:11	42:00:04	157	140393	Cosmos	End	1	114	114	4_10_23_114_Rep6
4	10	34.3333333333333	23	124	3644.99	5656.33	4232.22	2122.81	3674.62	1727.88	Rep6	Oligomycin Unconfined	4_10_23_124_Rep6	16	122	04:00:04	30:30:04	107	95400.1	Cosmos	Merged	1	124	124	4_10_23_124_Rep6
4	10	34.3333333333333	23	126	3631.31	5530.78	8779.32	2109.13	3683.43	1874.56	Rep6	Oligomycin Unconfined	4_10_23_126_Rep6	16	168	04:00:04	42:00:04	153	136800	Split	End	2	100	100	4_10_23_100_Rep6
4	10	34.3333333333333	23	130	4940.05	4388.04	1684.1	2165.05	3641.7	1669.97	Rep6	Oligomycin Unconfined	4_10_23_130_Rep6	17	168	04:15:00	42:00:04	152	135904	Cosmos	End	1	130	130	4_10_23_130_Rep6
4	10	34.3333333333333	23	134	6182.49	5084.64	1758.48	2349.15	3751.65	1687.66	Rep6	Oligomycin Unconfined	4_10_23_134_Rep6	20	150	05:00:03	37:30:02	131	116999	Cosmos	Merged	1	134	134	4_10_23_134_Rep6
4	10	34.3333333333333	23	143	3952.61	5248.77	1728.8	2168.61	3661.24	1647.87	Rep6	Oligomycin Unconfined	4_10_23_143_Rep6	21	168	05:15:00	42:00:04	148	132304	Split	End	2	96	96	4_10_23_96_Rep6
4	10	34.3333333333333	23	152	3099.35	4870.04	4585.95	2076.62	3547.47	1800.34	Rep6	Oligomycin Unconfined	4_10_23_152_Rep6	24	168	05:59:59	42:00:04	145	129605	Cosmos	End	1	152	152	4_10_23_152_Rep6
4	10	34.3333333333333	23	156	4212.94	6448.28	8765.29	2243	3876.58	2007.08	Rep6	Oligomycin Unconfined	4_10_23_156_Rep6	26	107	06:30:01	26:45:00	82	72898.9	Cosmos	Merged	1	156	156	4_10_23_156_Rep6
4	10	34.3333333333333	23	158	10129.6	3499.86	1716.58	2605.31	3520.05	1751.31	Rep6	Oligomycin Unconfined	4_10_23_158_Rep6	26	168	06:30:01	42:00:04	143	127803	Cosmos	End	1	158	158	4_10_23_158_Rep6
4	10	34.3333333333333	23	172	4537.53	4294.84	1681.58	2178.24	3594.59	1668.01	Rep6	Oligomycin Unconfined	4_10_23_172_Rep6	31	168	07:45:06	42:00:04	138	123298	Split	End	2	95	95	4_10_23_95_Rep6
4	10	34.3333333333333	23	174	6061.96	4151.23	1665.96	2389.6	3562.49	1644.02	Rep6	Oligomycin Unconfined	4_10_23_174_Rep6	31	168	07:45:06	42:00:04	138	123298	Cosmos	End	1	174	174	4_10_23_174_Rep6
4	10	34.3333333333333	23	176	4959.22	4492.05	1689.94	2271.28	3639.75	1659.22	Rep6	Oligomycin Unconfined	4_10_23_176_Rep6	32	168	08:00:06	42:00:04	137	122398	Split	End	2	17	17	4_10_23_17_Rep6
4	10	34.3333333333333	23	178	2638.02	4331.45	4619.6	1995.77	3641.5	1793.4	Rep6	Oligomycin Unconfined	4_10_23_178_Rep6	32	168	08:00:06	42:00:04	137	122398	Cosmos	End	1	178	178	4_10_23_178_Rep6
4	10	34.3333333333333	23	179	2990.89	4723.71	7150.54	2077.43	3612.24	1927.38	Rep6	Oligomycin Unconfined	4_10_23_179_Rep6	32	122	08:00:06	30:30:04	91	80998.3	Cosmos	Cosmos	1	179	179	4_10_23_179_Rep6
4	10	34.3333333333333	23	187	2715.63	4491.29	2722.69	2047.66	3592.03	1687.46	Rep6	Oligomycin Unconfined	4_10_23_187_Rep6	35	168	08:44:59	42:00:04	134	119705	Cosmos	End	1	187	187	4_10_23_187_Rep6
4	10	34.3333333333333	23	189	5989.93	6958.07	4153.33	2427.77	4001.23	1950.06	Rep6	Oligomycin Unconfined	4_10_23_189_Rep6	36	168	09:00:01	42:00:04	133	118803	Merged	End	1	189	189	4_10_23_189_Rep6
4	10	34.3333333333333	23	197	4829.14	5080.91	3805.61	2226.24	3726.62	1753.77	Rep6	Oligomycin Unconfined	4_10_23_197_Rep6	38	168	09:29:57	42:00:04	131	117007	Cosmos	End	1	197	197	4_10_23_197_Rep6
4	10	34.3333333333333	23	198	3867.19	4722.04	3408.1	2138.05	3730.33	1735.86	Rep6	Oligomycin Unconfined	4_10_23_198_Rep6	38	168	09:29:57	42:00:04	131	117007	Cosmos	End	1	198	198	4_10_23_198_Rep6
4	10	34.3333333333333	23	199	3631.04	5232.84	3187.18	2111.73	3757.29	1725	Rep6	Oligomycin Unconfined	4_10_23_199_Rep6	39	168	09:45:05	42:00:04	130	116099	Cosmos	End	1	199	199	4_10_23_199_Rep6
4	10	34.3333333333333	23	200	5628.94	8358.33	6139.03	2284.08	3848.97	1722.83	Rep6	Oligomycin Unconfined	4_10_23_200_Rep6	40	168	10:00:03	42:00:04	129	115201	Cosmos	End	1	200	200	4_10_23_200_Rep6
4	10	34.3333333333333	23	205	3260.81	4424.69	3062.47	2086.66	3635.44	1697.5	Rep6	Oligomycin Unconfined	4_10_23_205_Rep6	42	168	10:30:05	42:00:04	127	113399	Cosmos	End	1	205	205	4_10_23_205_Rep6
4	10	34.3333333333333	23	214	3561.84	5652.69	5784.49	2114.98	3708.3	1923.37	Rep6	Oligomycin Unconfined	4_10_23_214_Rep6	44	120	11:00:04	30:00:01	77	68397.5	Merged	Cosmos	1	214	214	4_10_23_214_Rep6
4	10	34.3333333333333	23	217	3273.14	4751.59	4075.67	2103.86	3506.74	1688.9	Rep6	Oligomycin Unconfined	4_10_23_217_Rep6	45	168	11:15:03	42:00:04	124	110701	Cosmos	End	1	217	217	4_10_23_217_Rep6
4	10	34.3333333333333	23	218	4138.53	6214.33	6078.86	2302.97	3914.81	1805.27	Rep6	Oligomycin Unconfined	4_10_23_218_Rep6	45	104	11:15:03	26:00:04	60	53100.2	Cosmos	Cosmos	1	218	218	4_10_23_218_Rep6
4	10	34.3333333333333	23	221	11194.6	3667.76	1818.1	2520.82	3474.14	1638.41	Rep6	Oligomycin Unconfined	4_10_23_221_Rep6	46	104	11:30:03	26:00:04	59	52201	Merged	Split	1	221	221	4_10_23_221_Rep6
4	10	34.3333333333333	23	222	3630.91	4745.94	2173.69	2064.8	3622.76	1676.65	Rep6	Oligomycin Unconfined	4_10_23_222_Rep6	46	168	11:30:03	42:00:04	123	109801	Cosmos	End	1	222	222	4_10_23_222_Rep6
4	10	34.3333333333333	23	223	3235.75	5197.65	5009.9	2057.7	3695.18	1810.04	Rep6	Oligomycin Unconfined	4_10_23_223_Rep6	46	168	11:30:03	42:00:04	123	109801	Cosmos	End	1	223	223	4_10_23_223_Rep6
4	10	34.3333333333333	23	231	4468.18	4601.64	1622.35	2289.69	3484.79	1589.36	Rep6	Oligomycin Unconfined	4_10_23_231_Rep6	49	110	12:15:04	27:30:01	62	54897.6	Cosmos	Cosmos	1	231	231	4_10_23_231_Rep6
4	10	34.3333333333333	23	236	4481.13	6458.05	16310.6	2190.79	3866.48	2352.39	Rep6	Oligomycin Unconfined	4_10_23_236_Rep6	51	168	12:44:59	42:00:04	118	105305	Split	End	2	208	208	4_10_23_208_Rep6
4	10	34.3333333333333	23	240	2916.35	4465.35	3396.13	2066.11	3510.76	1769.01	Rep6	Oligomycin Unconfined	4_10_23_240_Rep6	52	168	13:00:06	42:00:04	117	104397	Cosmos	End	1	240	240	4_10_23_240_Rep6
4	10	34.3333333333333	23	243	6536.41	8855.65	20156.2	2572.22	4068.56	2580.44	Rep6	Oligomycin Unconfined	4_10_23_243_Rep6	53	168	13:15:05	42:00:04	116	103499	Merged	End	1	243	243	4_10_23_243_Rep6
4	10	34.3333333333333	23	244	3569.7	4334.4	1758.89	2094.58	3484.59	1634.05	Rep6	Oligomycin Unconfined	4_10_23_244_Rep6	53	148	13:15:05	37:00:05	96	85500.2	Cosmos	Cosmos	1	244	244	4_10_23_244_Rep6
4	10	34.3333333333333	23	248	4743.6	4382.67	1682.2	2213.52	3618.83	1686.7	Rep6	Oligomycin Unconfined	4_10_23_248_Rep6	55	168	13:45:02	42:00:04	114	101702	Cosmos	End	1	248	248	4_10_23_248_Rep6
4	10	34.3333333333333	23	258	2619.16	4024.16	1648.74	1989.25	3518.07	1645.99	Rep6	Oligomycin Unconfined	4_10_23_258_Rep6	57	140	14:15:01	35:00:03	84	74701.7	Cosmos	Cosmos	1	258	258	4_10_23_258_Rep6
4	10	34.3333333333333	23	260	3522.88	5594.43	3934.69	2050.24	3709.34	1739.39	Rep6	Oligomycin Unconfined	4_10_23_260_Rep6	58	168	14:30:00	42:00:04	111	99004	Split	End	2	50	50	4_10_23_50_Rep6
4	10	34.3333333333333	23	263	3535.95	5673.8	3633.47	2144.2	3760.75	1780.05	Rep6	Oligomycin Unconfined	4_10_23_263_Rep6	59	168	14:44:58	42:00:04	110	98105.7	Cosmos	End	1	263	263	4_10_23_263_Rep6
4	10	34.3333333333333	23	264	5187.7	4347.79	1635.32	2459.7	3517.42	1601.65	Rep6	Oligomycin Unconfined	4_10_23_264_Rep6	59	168	14:44:58	42:00:04	110	98105.7	Cosmos	End	1	264	264	4_10_23_264_Rep6
4	10	34.3333333333333	23	273	3423.62	5481.92	3023.13	2093.25	3663.66	1705.19	Rep6	Oligomycin Unconfined	4_10_23_273_Rep6	62	105	15:30:03	26:15:02	44	38698.7	Cosmos	Cosmos	1	273	273	4_10_23_273_Rep6
4	10	34.3333333333333	23	277	3216.51	5190.49	3534.05	2053.72	3683.88	1722.63	Rep6	Oligomycin Unconfined	4_10_23_277_Rep6	63	168	15:45:06	42:00:04	106	94497.6	Cosmos	End	1	277	277	4_10_23_277_Rep6
4	10	34.3333333333333	23	284	3631.78	3871.82	1745.11	2169.8	3375.6	1638.94	Rep6	Oligomycin Unconfined	4_10_23_284_Rep6	64	129	16:00:07	32:15:08	66	58501.6	Cosmos	Cosmos	1	284	284	4_10_23_284_Rep6
4	10	34.3333333333333	23	288	4696.26	4038.61	1678.43	2312.02	3594.57	1674.2	Rep6	Oligomycin Unconfined	4_10_23_288_Rep6	67	143	16:45:02	35:44:58	77	68396.2	Cosmos	Cosmos	1	288	288	4_10_23_288_Rep6
4	10	34.3333333333333	23	290	4330.94	4196.71	1641.34	2179.25	3389.68	1617.26	Rep6	Oligomycin Unconfined	4_10_23_290_Rep6	67	107	16:45:02	26:45:00	41	35997.8	Cosmos	Cosmos	1	290	290	4_10_23_290_Rep6
4	10	34.3333333333333	23	292	3179.01	4309.02	1687.46	2133.01	3577.19	1649.37	Rep6	Oligomycin Unconfined	4_10_23_292_Rep6	68	106	17:00:06	26:29:57	39	34191.1	Cosmos	Cosmos	1	292	292	4_10_23_292_Rep6
4	10	34.3333333333333	23	298	3442.14	4180.91	1883.44	2048.66	3503.62	1651.24	Rep6	Oligomycin Unconfined	4_10_23_298_Rep6	69	168	17:15:04	42:00:04	100	89100.2	Cosmos	End	1	298	298	4_10_23_298_Rep6
4	10	34.3333333333333	23	304	4017.56	6220.68	4470.89	2152.51	3779.5	1762.46	Rep6	Oligomycin Unconfined	4_10_23_304_Rep6	70	168	17:30:03	42:00:04	99	88200.8	Split	End	2	294	294	4_10_23_294_Rep6
4	10	34.3333333333333	23	306	4114.21	4295.95	1680.78	2218.11	3519.53	1640.24	Rep6	Oligomycin Unconfined	4_10_23_306_Rep6	71	168	17:45:03	42:00:04	98	87300.8	Merged	End	1	306	306	4_10_23_306_Rep6
4	10	34.3333333333333	23	309	6181.85	5450.1	1814.15	2434.49	3717.58	1674.94	Rep6	Oligomycin Unconfined	4_10_23_309_Rep6	72	115	18:00:03	28:45:02	44	38699.3	Cosmos	Merged	1	309	309	4_10_23_309_Rep6
4	10	34.3333333333333	23	310	3188.35	5123.01	3525.51	2038.85	3664.43	1732.31	Rep6	Oligomycin Unconfined	4_10_23_310_Rep6	72	123	18:00:03	30:45:01	52	45898.2	Cosmos	Cosmos	1	310	310	4_10_23_310_Rep6
4	10	34.3333333333333	23	311	6342.83	5492.07	1725.4	2338.03	3756.28	1696.2	Rep6	Oligomycin Unconfined	4_10_23_311_Rep6	72	168	18:00:03	42:00:04	97	86400.9	Cosmos	End	1	311	311	4_10_23_311_Rep6
4	10	34.3333333333333	23	313	3854.58	5939.78	8012.17	2141.97	3816.15	1873.77	Rep6	Oligomycin Unconfined	4_10_23_313_Rep6	72	168	18:00:03	42:00:04	97	86400.9	Split	End	2	283	283	4_10_23_283_Rep6
4	10	34.3333333333333	23	316	2647.48	4065.14	1686.2	1987.63	3596.48	1673.92	Rep6	Oligomycin Unconfined	4_10_23_316_Rep6	75	168	18:45:01	42:00:04	94	83702.5	Cosmos	End	1	316	316	4_10_23_316_Rep6
4	10	34.3333333333333	23	318	3402.47	5404.81	5672.91	2135.22	3747.6	1823.06	Rep6	Oligomycin Unconfined	4_10_23_318_Rep6	75	103	18:45:01	25:45:04	29	25202.9	Cosmos	Cosmos	1	318	318	4_10_23_318_Rep6
4	10	34.3333333333333	23	321	4610.12	5214.61	1754.1	2327.14	3664.67	1647.37	Rep6	Oligomycin Unconfined	4_10_23_321_Rep6	76	168	18:59:59	42:00:04	93	82805.3	Cosmos	End	1	321	321	4_10_23_321_Rep6
4	10	34.3333333333333	23	322	5613.98	5892.71	1647.31	2411.95	3727.04	1615.67	Rep6	Oligomycin Unconfined	4_10_23_322_Rep6	77	168	19:15:02	42:00:04	92	81901.8	Merged	End	1	322	322	4_10_23_322_Rep6
4	10	34.3333333333333	23	323	4156.9	6245.43	5247.47	2198.22	3698.07	1738.44	Rep6	Oligomycin Unconfined	4_10_23_323_Rep6	78	120	19:30:00	30:00:01	43	37801.6	Cosmos	Cosmos	1	323	323	4_10_23_323_Rep6
4	10	34.3333333333333	23	327	3478.66	5506.27	5157.39	2274.42	3809.55	1916.43	Rep6	Oligomycin Unconfined	4_10_23_327_Rep6	80	107	20:00:02	26:45:00	28	24297.9	Split	Merged	3	308	293	4_10_23_308_Rep6
4	10	34.3333333333333	23	334	3805.17	5759.43	3145.62	2125.91	3598.32	1655.53	Rep6	Oligomycin Unconfined	4_10_23_334_Rep6	84	155	21:00:02	38:45:07	72	63904.3	Cosmos	Cosmos	1	334	334	4_10_23_334_Rep6
4	10	34.3333333333333	23	338	5130.11	4376.24	3153.38	2225.87	3533.44	1684.37	Rep6	Oligomycin Unconfined	4_10_23_338_Rep6	85	167	21:15:04	41:45:00	83	73796.4	Cosmos	Cosmos	1	338	338	4_10_23_338_Rep6
4	10	34.3333333333333	23	344	2564.01	4257.83	1724.36	1990.72	3503.67	1640.11	Rep6	Oligomycin Unconfined	4_10_23_344_Rep6	88	139	22:00:00	34:45:04	52	45904.1	Cosmos	Cosmos	1	344	344	4_10_23_344_Rep6
4	10	34.3333333333333	23	352	2868.53	3504.21	2564.84	1997.87	3517.24	1694.45	Rep6	Oligomycin Unconfined	4_10_23_352_Rep6	93	161	23:15:06	40:15:03	69	61196.9	Cosmos	Split	1	352	352	4_10_23_352_Rep6
4	10	34.3333333333333	23	353	3168.3	4968.14	3622.3	2134.9	3623.95	1731.59	Rep6	Oligomycin Unconfined	4_10_23_353_Rep6	94	111	23:30:05	27:45:01	18	15296.5	Cosmos	Cosmos	1	353	353	4_10_23_353_Rep6
4	10	34.3333333333333	23	354	3154.19	5003.64	6257.48	2028.58	3672.58	1847.23	Rep6	Oligomycin Unconfined	4_10_23_354_Rep6	94	103	23:30:05	25:45:04	10	8099.36	Split	Merged	2	30	30	4_10_23_30_Rep6
4	10	34.3333333333333	23	355	3220.27	5059.49	6480.02	2046.55	3690.73	1861.47	Rep6	Oligomycin Unconfined	4_10_23_355_Rep6	94	103	23:30:05	25:45:04	10	8099.36	Split	Merged	2	30	30	4_10_23_30_Rep6
4	10	34.3333333333333	23	356	4117.25	4880.24	2768.28	2191.33	3670.84	1703.63	Rep6	Oligomycin Unconfined	4_10_23_356_Rep6	94	132	23:30:05	33:00:04	39	34198.9	Split	Cosmos	2	348	348	4_10_23_348_Rep6
4	10	34.3333333333333	23	357	2743.59	4399.7	2343.28	2049.49	3489.37	1650.92	Rep6	Oligomycin Unconfined	4_10_23_357_Rep6	95	115	23:45:04	28:45:02	21	17998.5	Cosmos	Cosmos	1	357	357	4_10_23_357_Rep6
4	10	34.3333333333333	23	359	2747.34	3834.89	1707.23	2029.11	3469.62	1654.17	Rep6	Oligomycin Unconfined	4_10_23_359_Rep6	95	168	23:45:04	42:00:04	74	65700.2	Cosmos	End	1	359	359	4_10_23_359_Rep6
4	10	34.3333333333333	23	360	3070.2	3834.57	2021.9	2057.84	3476.01	1655.95	Rep6	Oligomycin Unconfined	4_10_23_360_Rep6	96	107	24:00:00	26:45:00	12	9899.7	Cosmos	Split	1	360	360	4_10_23_360_Rep6
4	10	34.3333333333333	23	361	3501.62	4398.25	2325.51	2161.14	3566.95	1672.73	Rep6	Oligomycin Unconfined	4_10_23_361_Rep6	96	112	24:00:00	28:00:01	17	14400.6	Cosmos	Cosmos	1	361	361	4_10_23_361_Rep6
4	10	34.3333333333333	23	362	2502.3	3709.74	1646.86	2011.26	3425.66	1642.52	Rep6	Oligomycin Unconfined	4_10_23_362_Rep6	96	168	24:00:00	42:00:04	73	64803.7	Cosmos	End	1	362	362	4_10_23_362_Rep6
4	10	34.3333333333333	23	364	3941.65	6152.11	5496.65	2250.17	3947.43	1845.44	Rep6	Oligomycin Unconfined	4_10_23_364_Rep6	97	115	24:15:00	28:45:02	19	16202	Merged	Cosmos	1	364	364	4_10_23_364_Rep6
4	10	34.3333333333333	23	366	4992.84	4783.86	1691.1	2275.42	3596.16	1653.71	Rep6	Oligomycin Unconfined	4_10_23_366_Rep6	98	105	24:30:01	26:15:02	8	6300.63	Merged	Split	1	366	366	4_10_23_366_Rep6
4	10	34.3333333333333	23	369	2670.32	4275.61	1696.76	2130.25	3784.91	1696.15	Rep6	Oligomycin Unconfined	4_10_23_369_Rep6	99	104	24:45:07	26:00:04	6	4496.85	Cosmos	Cosmos	1	369	369	4_10_23_369_Rep6
4	10	34.3333333333333	23	371	3477.3	4003.78	1658.74	2251.32	3522.93	1625.15	Rep6	Oligomycin Unconfined	4_10_23_371_Rep6	101	114	25:15:07	28:30:05	14	11697.9	Cosmos	Split	1	371	371	4_10_23_371_Rep6
4	10	34.3333333333333	23	372	8379.64	4780.45	2674.81	2671.55	3678.01	1756.62	Rep6	Oligomycin Unconfined	4_10_23_372_Rep6	101	117	25:15:07	29:15:01	17	14393.8	Split	Merged	2	335	335	4_10_23_335_Rep6
4	10	34.3333333333333	23	373	5956.1	4358.33	2343.54	2667.97	3769.91	1914.98	Rep6	Oligomycin Unconfined	4_10_23_373_Rep6	101	117	25:15:07	29:15:01	17	14393.8	Split	Merged	2	335	335	4_10_23_335_Rep6
4	10	34.3333333333333	23	374	2357.85	3908	1681.59	1963.19	3587.22	1672.98	Rep6	Oligomycin Unconfined	4_10_23_374_Rep6	102	123	25:30:09	30:45:01	22	18892	Cosmos	Cosmos	1	374	374	4_10_23_374_Rep6
4	10	34.3333333333333	23	375	3347.72	5356.25	3302.4	2226.93	3916.48	1955.75	Rep6	Oligomycin Unconfined	4_10_23_375_Rep6	102	104	25:30:09	26:00:04	3	1794.33	Cosmos	Cosmos	1	375	375	4_10_23_375_Rep6
4	10	34.3333333333333	23	376	3365.14	4922.18	6497.56	2050.97	3640.84	1855.92	Rep6	Oligomycin Unconfined	4_10_23_376_Rep6	103	168	25:45:04	42:00:04	66	58499.6	Cosmos	End	1	376	376	4_10_23_376_Rep6
4	10	34.3333333333333	23	377	9934.24	7625.28	1985.8	3281.37	3911.99	1710.8	Rep6	Oligomycin Unconfined	4_10_23_377_Rep6	103	143	25:45:04	35:44:58	41	35994.1	Cosmos	Split	1	377	377	4_10_23_377_Rep6
4	10	34.3333333333333	23	378	3004.03	4661.08	3189.72	2228.61	3651.44	1746.97	Rep6	Oligomycin Unconfined	4_10_23_378_Rep6	103	104	25:45:04	26:00:04	2	899.326	Cosmos	Cosmos	1	378	378	4_10_23_378_Rep6
4	10	52.3333333333333	2	8	6380.04	4489.01	1695.14	2285.51	3852.53	1656.67	Rep6	Oligomycin Unconfined	4_10_2_8_Rep6	0	168	00:00:03	42:00:04	169	151201	Begin	End	1	8	8	4_10_2_8_Rep6
4	10	52.3333333333333	2	10	7943.92	10521.2	2515.93	2598.23	4753	1723.47	Rep6	Oligomycin Unconfined	4_10_2_10_Rep6	0	168	00:00:03	42:00:04	169	151201	Begin	End	1	10	10	4_10_2_10_Rep6
4	10	52.3333333333333	2	12	3385.23	5751.98	5606.79	1960.29	4051	1775.74	Rep6	Oligomycin Unconfined	4_10_2_12_Rep6	0	168	00:00:03	42:00:04	169	151201	Begin	End	1	12	12	4_10_2_12_Rep6
4	10	52.3333333333333	2	26	7106.9	5451.7	1703.56	2259.24	3979.83	1662.08	Rep6	Oligomycin Unconfined	4_10_2_26_Rep6	2	168	00:30:00	42:00:04	167	149404	Cosmos	End	1	26	26	4_10_2_26_Rep6
4	10	52.3333333333333	2	38	3799.95	3868.44	1689	2123.26	3758.83	1656.33	Rep6	Oligomycin Unconfined	4_10_2_38_Rep6	13	168	03:15:04	42:00:04	156	139500	Cosmos	End	1	38	38	4_10_2_38_Rep6
4	10	52.3333333333333	2	41	3383.79	5594.89	3901.78	1968.24	3906.51	1714.48	Rep6	Oligomycin Unconfined	4_10_2_41_Rep6	13	168	03:15:04	42:00:04	156	139500	Merged	End	1	41	41	4_10_2_41_Rep6
4	10	52.3333333333333	2	45	6771.73	5887.79	2027.62	2613.74	4483.67	1681.79	Rep6	Oligomycin Unconfined	4_10_2_45_Rep6	14	168	03:30:07	42:00:04	155	138597	Cosmos	End	1	45	45	4_10_2_45_Rep6
4	10	52.3333333333333	2	46	4935.92	4587.14	1681.88	2090.64	3887.13	1666.81	Rep6	Oligomycin Unconfined	4_10_2_46_Rep6	14	168	03:30:07	42:00:04	155	138597	Cosmos	End	1	46	46	4_10_2_46_Rep6
4	10	52.3333333333333	2	50	7896.68	4453.75	1704.26	2342.06	3871.58	1660.92	Rep6	Oligomycin Unconfined	4_10_2_50_Rep6	21	168	05:15:00	42:00:04	148	132304	Cosmos	End	1	50	50	4_10_2_50_Rep6
4	10	52.3333333333333	2	52	6154.26	5152.65	1698.67	2151.93	3847.96	1652.66	Rep6	Oligomycin Unconfined	4_10_2_52_Rep6	22	168	05:30:01	42:00:04	147	131403	Cosmos	End	1	52	52	4_10_2_52_Rep6
4	10	52.3333333333333	2	59	4292.35	3942.1	1703.13	2126.01	3782.59	1651.54	Rep6	Oligomycin Unconfined	4_10_2_59_Rep6	29	168	07:15:03	42:00:04	140	125101	Cosmos	End	1	59	59	4_10_2_59_Rep6
4	10	52.3333333333333	2	62	2900.03	5063.27	5264.15	1910.42	3874.86	1767.22	Rep6	Oligomycin Unconfined	4_10_2_62_Rep6	34	168	08:30:04	42:00:04	135	120600	Cosmos	End	1	62	62	4_10_2_62_Rep6
4	10	52.3333333333333	2	71	7115.73	5045.52	7378.29	2383.6	3853.4	1869.87	Rep6	Oligomycin Unconfined	4_10_2_71_Rep6	43	168	10:45:05	42:00:04	126	112498	Cosmos	End	1	71	71	4_10_2_71_Rep6
4	10	52.3333333333333	2	75	3169.07	5390.14	7447.73	1991.73	3986.24	1861.35	Rep6	Oligomycin Unconfined	4_10_2_75_Rep6	47	168	11:45:02	42:00:04	122	108902	Cosmos	End	1	75	75	4_10_2_75_Rep6
4	10	52.3333333333333	2	81	4915.85	4426.87	1679.02	2029.11	3862.16	1653.36	Rep6	Oligomycin Unconfined	4_10_2_81_Rep6	52	168	13:00:06	42:00:04	117	104397	Cosmos	End	1	81	81	4_10_2_81_Rep6
4	10	52.3333333333333	2	91	3677.31	4925.16	5636.51	1986.26	3888.32	1777.78	Rep6	Oligomycin Unconfined	4_10_2_91_Rep6	72	157	18:00:03	39:15:04	86	76500.5	Cosmos	Merged	1	91	91	4_10_2_91_Rep6
4	10	52.3333333333333	2	94	3510.89	4325.06	1785.82	2038.49	3749.16	1655.55	Rep6	Oligomycin Unconfined	4_10_2_94_Rep6	74	168	18:30:07	42:00:04	95	84597	Cosmos	End	1	94	94	4_10_2_94_Rep6
4	10	52.3333333333333	2	101	6208.26	5008.78	1672.75	2235.63	3857.79	1647.14	Rep6	Oligomycin Unconfined	4_10_2_101_Rep6	87	168	21:45:04	42:00:04	82	72900.3	Cosmos	End	1	101	101	4_10_2_101_Rep6
4	10	52.3333333333333	2	103	2874.21	4288.45	2352.6	1971.49	3775.18	1689.17	Rep6	Oligomycin Unconfined	4_10_2_103_Rep6	89	168	22:15:03	42:00:04	80	71101.1	Cosmos	End	1	103	103	4_10_2_103_Rep6
4	10	52.3333333333333	2	107	4688.98	5109.59	1685.84	2066.34	3951.31	1674.17	Rep6	Oligomycin Unconfined	4_10_2_107_Rep6	91	168	22:45:02	42:00:04	78	69301.5	Cosmos	End	1	107	107	4_10_2_107_Rep6
4	10	52.3333333333333	2	116	4836.55	4510.57	1671.54	2134.85	3850.05	1658.35	Rep6	Oligomycin Unconfined	4_10_2_116_Rep6	98	168	24:30:01	42:00:04	71	63002.9	Cosmos	End	1	116	116	4_10_2_116_Rep6
4	10	52.3333333333333	2	123	5338.07	4679.88	1888.4	2172.73	3808.02	1677.51	Rep6	Oligomycin Unconfined	4_10_2_123_Rep6	113	168	28:15:05	42:00:04	56	49499.3	Cosmos	End	1	123	123	4_10_2_123_Rep6
4	10	52.3333333333333	2	124	2776.69	4892.89	3518.01	1950.41	3881.02	1722.53	Rep6	Oligomycin Unconfined	4_10_2_124_Rep6	113	157	28:15:05	39:15:04	45	39598.9	Cosmos	Merged	1	124	124	4_10_2_124_Rep6
4	10	52.3333333333333	2	125	5005.21	4392.82	1685.6	2129.41	3890.05	1677.95	Rep6	Oligomycin Unconfined	4_10_2_125_Rep6	114	168	28:30:05	42:00:04	55	48599.1	Split	End	2	33	33	4_10_2_33_Rep6
4	10	52.3333333333333	2	130	3489.63	4432.83	1664.31	2011.74	3866.75	1650.14	Rep6	Oligomycin Unconfined	4_10_2_130_Rep6	118	158	29:30:00	39:30:05	41	36004.9	Cosmos	Split	1	130	130	4_10_2_130_Rep6
4	10	52.3333333333333	2	131	2725.48	4912.21	4599.58	1933.05	3902.61	1802.03	Rep6	Oligomycin Unconfined	4_10_2_131_Rep6	118	165	29:30:00	41:15:04	48	42304.7	Split	Merged	2	121	121	4_10_2_121_Rep6
4	10	52.3333333333333	2	136	5555.07	5122.52	1845.99	2257.3	3856.66	1677.18	Rep6	Oligomycin Unconfined	4_10_2_136_Rep6	123	168	30:45:01	42:00:04	46	40502.7	Cosmos	End	1	136	136	4_10_2_136_Rep6
4	10	52.3333333333333	2	138	11432.1	4803.1	1708.84	3114.2	3927.65	1646.38	Rep6	Oligomycin Unconfined	4_10_2_138_Rep6	124	168	31:00:02	42:00:04	45	39601.9	Cosmos	End	1	138	138	4_10_2_138_Rep6
4	10	52.3333333333333	2	141	4305.92	5369.51	1657.48	2145.66	3870.56	1628.9	Rep6	Oligomycin Unconfined	4_10_2_141_Rep6	129	164	32:15:08	41:00:01	36	31492.5	Cosmos	Cosmos	1	141	141	4_10_2_141_Rep6
4	10	52.3333333333333	2	142	5578.43	8491.86	13537.3	2420.84	4566.31	2650.66	Rep6	Oligomycin Unconfined	4_10_2_142_Rep6	129	168	32:15:08	42:00:04	40	35095.6	Cosmos	End	1	142	142	4_10_2_142_Rep6
4	10	52.3333333333333	2	143	2830.82	4617.75	2418.11	1880.58	3845.82	1677.72	Rep6	Oligomycin Unconfined	4_10_2_143_Rep6	130	168	32:30:09	42:00:04	39	34195.4	Cosmos	End	1	143	143	4_10_2_143_Rep6
4	10	52.3333333333333	2	145	2482.17	4559.02	4192.78	1900.16	3852.91	1768.96	Rep6	Oligomycin Unconfined	4_10_2_145_Rep6	135	165	33:44:59	41:15:04	31	27005.5	Cosmos	Merged	1	145	145	4_10_2_145_Rep6
4	10	52.3333333333333	2	152	8787.59	5988.6	1708.05	2648.68	4059.81	1658.16	Rep6	Oligomycin Unconfined	4_10_2_152_Rep6	148	168	37:00:05	42:00:04	21	17998.9	Merged	End	1	152	152	4_10_2_152_Rep6
4	10	52.3333333333333	2	154	2698.53	4850.57	2443.56	2016.78	3910.25	1671.48	Rep6	Oligomycin Unconfined	4_10_2_154_Rep6	150	158	37:30:02	39:30:05	9	7203.03	Cosmos	Cosmos	1	154	154	4_10_2_154_Rep6
4	10	52.3333333333333	2	155	2409.9	4459.56	2822.05	1891.64	3818.71	1699.68	Rep6	Oligomycin Unconfined	4_10_2_155_Rep6	152	160	38:00:03	40:00:06	9	7202.31	Cosmos	Cosmos	1	155	155	4_10_2_155_Rep6
4	10	52.3333333333333	2	157	3687.1	6437.07	1821.64	2245.62	4447.68	1700.7	Rep6	Oligomycin Unconfined	4_10_2_157_Rep6	153	159	38:15:04	39:45:00	7	5396.95	Cosmos	Cosmos	1	157	157	4_10_2_157_Rep6
4	10	36.6666666666667	2	5	10182.6	4909.77	1729.25	2632.31	3648.78	1646.14	Rep6	Oligomycin Unconfined	4_10_2_5_Rep6	0	128	00:00:03	32:00:04	129	115201	Begin	Cosmos	1	5	5	4_10_2_5_Rep6
4	10	36.6666666666667	2	8	6049.67	4629.14	1678.68	2325.57	3638.64	1655.73	Rep6	Oligomycin Unconfined	4_10_2_8_Rep6	0	168	00:00:03	42:00:04	169	151201	Begin	End	1	8	8	4_10_2_8_Rep6
4	10	36.6666666666667	2	9	5742.49	8409.14	9460.53	2602.85	4498.4	1944.74	Rep6	Oligomycin Unconfined	4_10_2_9_Rep6	0	132	00:00:03	33:00:04	133	118801	Begin	Cosmos	1	9	9	4_10_2_9_Rep6
4	10	36.6666666666667	2	10	10955.4	10828.4	3034.63	2918.17	4564.74	1754.82	Rep6	Oligomycin Unconfined	4_10_2_10_Rep6	0	168	00:00:03	42:00:04	169	151201	Begin	End	1	10	10	4_10_2_10_Rep6
4	10	36.6666666666667	2	12	3914.37	6073.76	5919.62	2024.62	3733.42	1781.94	Rep6	Oligomycin Unconfined	4_10_2_12_Rep6	0	168	00:00:03	42:00:04	169	151201	Begin	End	1	12	12	4_10_2_12_Rep6
4	10	36.6666666666667	2	26	5992.34	5208.33	1690.35	2179.31	3671.74	1657.18	Rep6	Oligomycin Unconfined	4_10_2_26_Rep6	2	168	00:30:00	42:00:04	167	149404	Cosmos	End	1	26	26	4_10_2_26_Rep6
4	10	36.6666666666667	2	33	9480.82	4557.1	1722.43	2798.65	3700.97	1658.1	Rep6	Oligomycin Unconfined	4_10_2_33_Rep6	8	113	02:00:06	28:15:05	106	94498.2	Cosmos	Split	1	33	33	4_10_2_33_Rep6
4	10	36.6666666666667	2	38	5135.02	3533.15	1682.15	2231.74	3471.36	1661.71	Rep6	Oligomycin Unconfined	4_10_2_38_Rep6	13	168	03:15:04	42:00:04	156	139500	Cosmos	End	1	38	38	4_10_2_38_Rep6
4	10	36.6666666666667	2	41	4198.64	6224.83	4736.66	2085.9	3689.8	1733.55	Rep6	Oligomycin Unconfined	4_10_2_41_Rep6	13	168	03:15:04	42:00:04	156	139500	Merged	End	1	41	41	4_10_2_41_Rep6
4	10	36.6666666666667	2	44	3806.62	5836.46	1662.18	2185	3777.91	1656.3	Rep6	Oligomycin Unconfined	4_10_2_44_Rep6	14	131	03:30:07	32:45:05	118	105297	Split	Cosmos	2	21	21	4_10_2_21_Rep6
4	10	36.6666666666667	2	45	7650.2	5852.55	1758.74	2831.8	4430.86	3136.01	Rep6	Oligomycin Unconfined	4_10_2_45_Rep6	14	168	03:30:07	42:00:04	155	138597	Cosmos	End	1	45	45	4_10_2_45_Rep6
4	10	36.6666666666667	2	46	4005.09	4246.83	1686.59	2097.97	3592.31	1669.15	Rep6	Oligomycin Unconfined	4_10_2_46_Rep6	14	168	03:30:07	42:00:04	155	138597	Cosmos	End	1	46	46	4_10_2_46_Rep6
4	10	36.6666666666667	2	50	6715.51	4125.37	1689.67	2250.11	3565.77	1663.78	Rep6	Oligomycin Unconfined	4_10_2_50_Rep6	21	168	05:15:00	42:00:04	148	132304	Cosmos	End	1	50	50	4_10_2_50_Rep6
4	10	36.6666666666667	2	52	3561.64	5127.06	5684.71	2035.51	3582.28	1758.5	Rep6	Oligomycin Unconfined	4_10_2_52_Rep6	22	168	05:30:01	42:00:04	147	131403	Cosmos	End	1	52	52	4_10_2_52_Rep6
4	10	36.6666666666667	2	59	4850.6	3545.88	1680.24	2183.63	3525.35	1650.01	Rep6	Oligomycin Unconfined	4_10_2_59_Rep6	29	168	07:15:03	42:00:04	140	125101	Cosmos	End	1	59	59	4_10_2_59_Rep6
4	10	36.6666666666667	2	62	2783.55	4540.06	4566.72	1997.44	3599.79	1756.46	Rep6	Oligomycin Unconfined	4_10_2_62_Rep6	34	168	08:30:04	42:00:04	135	120600	Cosmos	End	1	62	62	4_10_2_62_Rep6
4	10	36.6666666666667	2	71	4610.01	4690.94	9839.67	2155.29	3553.8	1916.53	Rep6	Oligomycin Unconfined	4_10_2_71_Rep6	43	168	10:45:05	42:00:04	126	112498	Cosmos	End	1	71	71	4_10_2_71_Rep6
4	10	36.6666666666667	2	75	3150.22	5047.17	6236.65	2123.25	3764.87	1991.88	Rep6	Oligomycin Unconfined	4_10_2_75_Rep6	47	168	11:45:02	42:00:04	122	108902	Cosmos	End	1	75	75	4_10_2_75_Rep6
4	10	36.6666666666667	2	81	3553.18	3966.36	1666.12	2009.96	3552.83	1649.38	Rep6	Oligomycin Unconfined	4_10_2_81_Rep6	52	168	13:00:06	42:00:04	117	104397	Cosmos	End	1	81	81	4_10_2_81_Rep6
4	10	36.6666666666667	2	84	3484.67	4008.44	2602.13	2131.16	3555.72	1674.55	Rep6	Oligomycin Unconfined	4_10_2_84_Rep6	61	123	15:15:07	30:45:01	63	55794.6	Cosmos	Cosmos	1	84	84	4_10_2_84_Rep6
4	10	36.6666666666667	2	86	6782.78	9445.28	15166.7	2722.57	4442.51	2615.17	Rep6	Oligomycin Unconfined	4_10_2_86_Rep6	63	148	15:45:06	37:00:05	86	76498.7	Cosmos	Cosmos	1	86	86	4_10_2_86_Rep6
4	10	36.6666666666667	2	91	3233.54	5036.71	6562.7	2110.16	3730.32	1949.04	Rep6	Oligomycin Unconfined	4_10_2_91_Rep6	72	157	18:00:03	39:15:04	86	76500.5	Cosmos	Merged	1	91	91	4_10_2_91_Rep6
4	10	36.6666666666667	2	94	3008.19	3918.29	1754.53	2041.74	3470.14	1659.58	Rep6	Oligomycin Unconfined	4_10_2_94_Rep6	74	168	18:30:07	42:00:04	95	84597	Cosmos	End	1	94	94	4_10_2_94_Rep6
4	10	36.6666666666667	2	101	3210.09	4014.85	1670.41	2041.21	3504.09	1650.34	Rep6	Oligomycin Unconfined	4_10_2_101_Rep6	87	168	21:45:04	42:00:04	82	72900.3	Cosmos	End	1	101	101	4_10_2_101_Rep6
4	10	36.6666666666667	2	102	4037.81	5704.61	8442.68	2287.14	3767.12	2088.28	Rep6	Oligomycin Unconfined	4_10_2_102_Rep6	87	146	21:45:04	36:30:06	60	53102.3	Cosmos	Split	1	102	102	4_10_2_102_Rep6
4	10	36.6666666666667	2	103	2583.27	4047.23	2717.01	1988.07	3482.83	1705.27	Rep6	Oligomycin Unconfined	4_10_2_103_Rep6	89	168	22:15:03	42:00:04	80	71101.1	Cosmos	End	1	103	103	4_10_2_103_Rep6
4	10	36.6666666666667	2	107	3240.51	4958.7	4456.65	2280.49	3981.29	2679.48	Rep6	Oligomycin Unconfined	4_10_2_107_Rep6	91	168	22:45:02	42:00:04	78	69301.5	Cosmos	End	1	107	107	4_10_2_107_Rep6
4	10	36.6666666666667	2	112	3678.67	5721.89	6777.58	2147.63	3697.22	1851.63	Rep6	Oligomycin Unconfined	4_10_2_112_Rep6	95	114	23:45:04	28:30:05	20	17101.1	Cosmos	Cosmos	1	112	112	4_10_2_112_Rep6
4	10	36.6666666666667	2	114	7375.66	5634.42	1694.08	3076.21	3964.46	1666.93	Rep6	Oligomycin Unconfined	4_10_2_114_Rep6	97	116	24:15:00	29:00:05	20	17104.6	Merged	Split	1	114	114	4_10_2_114_Rep6
4	10	36.6666666666667	2	115	2614.43	3898.41	2977.17	2059.83	3623.67	1855.09	Rep6	Oligomycin Unconfined	4_10_2_115_Rep6	97	112	24:15:00	28:00:01	16	13500.5	Split	Cosmos	2	108	108	4_10_2_108_Rep6
4	10	36.6666666666667	2	116	2872.55	3923.88	2157.18	2006.81	3513.03	1671.06	Rep6	Oligomycin Unconfined	4_10_2_116_Rep6	98	168	24:30:01	42:00:04	71	63002.9	Cosmos	End	1	116	116	4_10_2_116_Rep6
4	10	36.6666666666667	2	118	3735.09	5597.21	5139.21	2134.43	3601.25	1805.73	Rep6	Oligomycin Unconfined	4_10_2_118_Rep6	101	116	25:15:07	29:00:05	16	13497.9	Cosmos	Cosmos	1	118	118	4_10_2_118_Rep6
4	10	36.6666666666667	2	119	4448.1	3652.17	1614.06	2151.94	3299.55	1595.95	Rep6	Oligomycin Unconfined	4_10_2_119_Rep6	102	121	25:30:09	30:15:04	20	17094.3	Cosmos	Cosmos	1	119	119	4_10_2_119_Rep6
4	10	36.6666666666667	2	120	2442.91	4001.11	2867.63	2084.38	3556.06	1896.32	Rep6	Oligomycin Unconfined	4_10_2_120_Rep6	109	110	27:15:01	27:30:01	2	900.244	Cosmos	Cosmos	1	120	120	4_10_2_120_Rep6
4	10	8.66666666666667	10	1	7436.25	3092.53	1575.55	4581.98	2774.37	1545.69	Rep6	Oligomycin Unconfined	4_10_10_1_Rep6	0	44	00:00:03	11:00:04	45	39600.8	Begin	Cosmos	1	1	1	4_10_10_1_Rep6
4	10	8.66666666666667	10	4	6736.02	3510.5	1559.68	4499.34	2880.69	1550.23	Rep6	Oligomycin Unconfined	4_10_10_4_Rep6	0	99	00:00:03	24:45:07	100	89103.9	Begin	Split	1	4	4	4_10_10_4_Rep6
4	10	8.66666666666667	10	5	5920.46	4928.52	5947.61	4459.68	3029.05	1707.87	Rep6	Oligomycin Unconfined	4_10_10_5_Rep6	0	168	00:00:03	42:00:04	169	151201	Begin	End	1	5	5	4_10_10_5_Rep6
4	10	8.66666666666667	10	6	12203.1	5177.4	1588.44	5069.84	3099.09	1558.4	Rep6	Oligomycin Unconfined	4_10_10_6_Rep6	0	168	00:00:03	42:00:04	169	151201	Begin	End	1	6	6	4_10_10_6_Rep6
4	10	8.66666666666667	10	7	5915.31	2811.92	1582.28	4362.19	2754.99	1552.23	Rep6	Oligomycin Unconfined	4_10_10_7_Rep6	0	27	00:00:03	06:45:05	28	24302.2	Begin	Cosmos	1	7	7	4_10_10_7_Rep6
4	10	8.66666666666667	10	8	9864.55	4570.88	2511	4620.8	2915.04	1568.14	Rep6	Oligomycin Unconfined	4_10_10_8_Rep6	0	92	00:00:03	23:00:04	93	82800.8	Begin	Split	1	8	8	4_10_10_8_Rep6
4	10	8.66666666666667	10	11	5185.85	3925.15	3328.25	4317.97	2880.32	1601.3	Rep6	Oligomycin Unconfined	4_10_10_11_Rep6	0	168	00:00:03	42:00:04	169	151201	Begin	End	1	11	11	4_10_10_11_Rep6
4	10	8.66666666666667	10	16	8119.31	4020.78	1575.54	4626.22	2934.41	1564.12	Rep6	Oligomycin Unconfined	4_10_10_16_Rep6	0	75	00:00:03	18:45:01	76	67498.6	Begin	Split	1	16	16	4_10_10_16_Rep6
4	10	8.66666666666667	10	18	6963.5	5629.06	6704.84	4401.42	2971.55	1814.63	Rep6	Oligomycin Unconfined	4_10_10_18_Rep6	0	119	00:00:03	29:45:01	120	107098	Begin	Cosmos	1	18	18	4_10_10_18_Rep6
4	10	8.66666666666667	10	20	5835.62	3146.12	1589.29	4430.22	2955.65	1801.06	Rep6	Oligomycin Unconfined	4_10_10_20_Rep6	0	168	00:00:03	42:00:04	169	151201	Begin	End	1	20	20	4_10_10_20_Rep6
4	10	8.66666666666667	10	21	7650.51	3687.63	1590.52	4535.27	2908.19	1557.33	Rep6	Oligomycin Unconfined	4_10_10_21_Rep6	0	168	00:00:03	42:00:04	169	151201	Begin	End	1	21	21	4_10_10_21_Rep6
4	10	8.66666666666667	10	22	7396.96	2904.65	1570.72	4478.18	2828.95	1555.29	Rep6	Oligomycin Unconfined	4_10_10_22_Rep6	0	33	00:00:03	08:15:03	34	29700.3	Begin	Cosmos	1	22	22	4_10_10_22_Rep6
4	10	8.66666666666667	10	25	7706.03	3009.26	1560.82	4568.77	2763.41	1537.72	Rep6	Oligomycin Unconfined	4_10_10_25_Rep6	0	39	00:00:03	09:45:05	40	35102	Begin	Split	1	25	25	4_10_10_25_Rep6
4	10	8.66666666666667	10	32	11672.5	12737.1	7014.4	4853	3510.96	1759.56	Rep6	Oligomycin Unconfined	4_10_10_32_Rep6	1	168	00:14:59	42:00:04	168	150305	Cosmos	End	1	32	32	4_10_10_32_Rep6
4	10	8.66666666666667	10	33	7951.93	4871.89	4010.04	4536.8	2997.6	2175.23	Rep6	Oligomycin Unconfined	4_10_10_33_Rep6	1	109	00:14:59	27:15:01	109	97202	Cosmos	Cosmos	1	33	33	4_10_10_33_Rep6
4	10	8.66666666666667	10	34	6652.1	5813.17	7356.08	4594.94	3219.1	1687.95	Rep6	Oligomycin Unconfined	4_10_10_34_Rep6	2	168	00:30:00	42:00:04	167	149404	Cosmos	End	1	34	34	4_10_10_34_Rep6
4	10	8.66666666666667	10	37	6314.36	4912.89	6493.39	4447.71	2943.19	1696.41	Rep6	Oligomycin Unconfined	4_10_10_37_Rep6	3	99	00:45:07	24:45:07	97	86400.1	Cosmos	Split	1	37	37	4_10_10_37_Rep6
4	10	8.66666666666667	10	42	5792.46	4860.06	3258.65	4383.91	3001.18	1591.51	Rep6	Oligomycin Unconfined	4_10_10_42_Rep6	4	168	01:00:04	42:00:04	165	147600	Cosmos	End	1	42	42	4_10_10_42_Rep6
4	10	8.66666666666667	10	43	5288.63	4104.31	4024.52	4353.82	2860.82	1628.16	Rep6	Oligomycin Unconfined	4_10_10_43_Rep6	4	67	01:00:04	16:45:02	64	56698.5	Cosmos	Cosmos	1	43	43	4_10_10_43_Rep6
4	10	8.66666666666667	10	46	6186.76	5155.64	7354.48	4479.88	3043.49	1722.04	Rep6	Oligomycin Unconfined	4_10_10_46_Rep6	5	75	01:15:02	18:45:01	71	62999.2	Cosmos	Merged	1	46	46	4_10_10_46_Rep6
4	10	8.66666666666667	10	48	6858.16	2965.74	1566.81	4503.57	2825.48	1555.87	Rep6	Oligomycin Unconfined	4_10_10_48_Rep6	6	42	01:30:02	10:30:05	37	32403.6	Split	Split	2	41	41	4_10_10_41_Rep6
4	10	8.66666666666667	10	49	4714.18	3014.04	1589.82	4314.85	2827.1	1543.42	Rep6	Oligomycin Unconfined	4_10_10_49_Rep6	6	26	01:30:02	06:30:01	21	17999.4	Split	Split	2	41	41	4_10_10_41_Rep6
4	10	8.66666666666667	10	51	7171.71	3372.54	1566.68	4602.54	2887.13	1552.48	Rep6	Oligomycin Unconfined	4_10_10_51_Rep6	6	40	01:30:02	10:00:03	35	30601.4	Merged	Cosmos	1	51	51	4_10_10_51_Rep6
4	10	8.66666666666667	10	52	5965.25	3762.36	1612.19	4611.05	3044.97	1631.08	Rep6	Oligomycin Unconfined	4_10_10_52_Rep6	7	76	01:45:04	18:59:59	70	62094.4	Cosmos	Cosmos	1	52	52	4_10_10_52_Rep6
4	10	8.66666666666667	10	55	6759.61	5707.86	15865.8	4496.46	3045.68	1965.39	Rep6	Oligomycin Unconfined	4_10_10_55_Rep6	8	27	02:00:06	06:45:05	20	17098.6	Cosmos	Cosmos	1	55	55	4_10_10_55_Rep6
4	10	8.66666666666667	10	59	7513.69	6857.43	10018.7	4574.17	3204.24	1845.54	Rep6	Oligomycin Unconfined	4_10_10_59_Rep6	11	114	02:45:03	28:30:05	104	92702.3	Split	Split	2	56	56	4_10_10_56_Rep6
4	10	8.66666666666667	10	61	5477.14	4431.49	3298.5	4381.13	2991.81	1615.37	Rep6	Oligomycin Unconfined	4_10_10_61_Rep6	12	168	03:00:11	42:00:04	157	140393	Cosmos	End	1	61	61	4_10_10_61_Rep6
4	10	8.66666666666667	10	62	6909.31	4008.59	1650.87	4510.7	2889.33	1560.65	Rep6	Oligomycin Unconfined	4_10_10_62_Rep6	12	27	03:00:11	06:45:05	16	13494.4	Cosmos	Cosmos	1	62	62	4_10_10_62_Rep6
4	10	8.66666666666667	10	64	6673.34	5814.38	13305.7	4625.49	3169.8	2539.67	Rep6	Oligomycin Unconfined	4_10_10_64_Rep6	13	61	03:15:04	15:15:07	49	43203.2	Cosmos	Cosmos	1	64	64	4_10_10_64_Rep6
4	10	8.66666666666667	10	65	8476.58	4848.8	1623.83	4785.6	2991.32	1579.38	Rep6	Oligomycin Unconfined	4_10_10_65_Rep6	13	101	03:15:04	25:15:07	89	79203.4	Split	Cosmos	5	57	29	4_10_10_57_Rep6
4	10	8.66666666666667	10	67	5959.74	3539.19	1551.92	4352.07	2825.49	1540.84	Rep6	Oligomycin Unconfined	4_10_10_67_Rep6	14	51	03:30:07	12:44:59	38	33292.1	Cosmos	Cosmos	1	67	67	4_10_10_67_Rep6
4	10	8.66666666666667	10	68	6032.14	2702.86	1541.93	4344.31	2699.96	1527.09	Rep6	Oligomycin Unconfined	4_10_10_68_Rep6	14	79	03:30:07	19:45:00	66	58492.8	Cosmos	Merged	1	68	68	4_10_10_68_Rep6
4	10	8.66666666666667	10	73	4737.67	3247.83	2298.12	4307.85	2819.99	1579.67	Rep6	Oligomycin Unconfined	4_10_10_73_Rep6	18	32	04:30:04	08:00:06	15	12601.9	Cosmos	Cosmos	1	73	73	4_10_10_73_Rep6
4	10	8.66666666666667	10	74	6917.22	5681.42	11041.5	4600.02	3196.53	1871.88	Rep6	Oligomycin Unconfined	4_10_10_74_Rep6	19	168	04:44:59	42:00:04	150	134105	Split	End	2	44	44	4_10_10_44_Rep6
4	10	8.66666666666667	10	75	6521.98	3300.87	1561.08	4577.09	2871.07	1554.36	Rep6	Oligomycin Unconfined	4_10_10_75_Rep6	19	44	04:44:59	11:00:04	26	22504.2	Split	Cosmos	6	66	29	4_10_10_66_Rep6
4	10	8.66666666666667	10	77	6665.4	3388.53	1578.6	4461.02	2809.09	1550.6	Rep6	Oligomycin Unconfined	4_10_10_77_Rep6	20	77	05:00:03	19:15:02	58	51299.5	Cosmos	Split	1	77	77	4_10_10_77_Rep6
4	10	8.66666666666667	10	78	4856.87	3596.81	2817.73	4288.41	2874.91	1583.98	Rep6	Oligomycin Unconfined	4_10_10_78_Rep6	20	45	05:00:03	11:15:03	26	22500.8	Cosmos	Cosmos	1	78	78	4_10_10_78_Rep6
4	10	8.66666666666667	10	79	5716.05	4594.37	8865.04	4497.79	3098.7	1992.47	Rep6	Oligomycin Unconfined	4_10_10_79_Rep6	21	168	05:15:00	42:00:04	148	132304	Cosmos	End	1	79	79	4_10_10_79_Rep6
4	10	8.66666666666667	10	81	5646.29	4624.11	6969.81	4391.83	2998.29	1747.69	Rep6	Oligomycin Unconfined	4_10_10_81_Rep6	23	168	05:44:58	42:00:04	146	130506	Cosmos	End	1	81	81	4_10_10_81_Rep6
4	10	8.66666666666667	10	82	5560.55	3902.45	1589.92	4332.51	2932.47	1555.13	Rep6	Oligomycin Unconfined	4_10_10_82_Rep6	25	56	06:15:02	14:00:02	32	27899.9	Cosmos	Cosmos	1	82	82	4_10_10_82_Rep6
4	10	8.66666666666667	10	83	6501.32	3026.58	1579.01	4408.76	2785.5	1542.27	Rep6	Oligomycin Unconfined	4_10_10_83_Rep6	25	26	06:15:02	06:30:01	2	898.827	Cosmos	Cosmos	1	83	83	4_10_10_83_Rep6
4	10	8.66666666666667	10	84	5324.25	4152.73	4643.55	4407.15	2967.16	1750.55	Rep6	Oligomycin Unconfined	4_10_10_84_Rep6	26	27	06:30:01	06:45:05	2	903.99	Cosmos	Split	1	84	84	4_10_10_84_Rep6
4	10	8.66666666666667	10	85	4718.89	3381.77	2333.93	4293.09	2864.36	1578.8	Rep6	Oligomycin Unconfined	4_10_10_85_Rep6	26	31	06:30:01	07:45:06	6	4504.54	Cosmos	Cosmos	1	85	85	4_10_10_85_Rep6
4	10	29.3333333333333	24	5	4306.04	5536.96	1654.4	2418.55	3638	1631.6	Rep6	Oligomycin Unconfined	4_10_24_5_Rep6	0	156	00:00:03	39:00:06	157	140403	Begin	Merged	1	5	5	4_10_24_5_Rep6
4	10	29.3333333333333	24	13	4826.18	6850.62	8804.15	2454.37	3862.1	1844.44	Rep6	Oligomycin Unconfined	4_10_24_13_Rep6	0	168	00:00:03	42:00:04	169	151201	Begin	End	1	13	13	4_10_24_13_Rep6
4	10	29.3333333333333	24	15	3565.9	4115.14	1675.06	2185.39	3492.18	1650.88	Rep6	Oligomycin Unconfined	4_10_24_15_Rep6	0	113	00:00:03	28:15:05	114	101702	Begin	Cosmos	1	15	15	4_10_24_15_Rep6
4	10	29.3333333333333	24	17	5109.61	7144.07	13819	2341.73	3789.97	2014.71	Rep6	Oligomycin Unconfined	4_10_24_17_Rep6	0	168	00:00:03	42:00:04	169	151201	Begin	End	1	17	17	4_10_24_17_Rep6
4	10	29.3333333333333	24	21	5624.43	4553.31	1860.78	2352.19	3573.57	1668.19	Rep6	Oligomycin Unconfined	4_10_24_21_Rep6	0	92	00:00:03	23:00:04	93	82800.8	Begin	Cosmos	1	21	21	4_10_24_21_Rep6
4	10	29.3333333333333	24	27	3810	4081.82	1667.01	2155.29	3504.29	1660.39	Rep6	Oligomycin Unconfined	4_10_24_27_Rep6	0	109	00:00:03	27:15:01	110	98098	Begin	Cosmos	1	27	27	4_10_24_27_Rep6
4	10	29.3333333333333	24	30	9305.27	5611.31	1697.84	2735	3672.98	1657.75	Rep6	Oligomycin Unconfined	4_10_24_30_Rep6	0	168	00:00:03	42:00:04	169	151201	Begin	End	1	30	30	4_10_24_30_Rep6
4	10	29.3333333333333	24	35	8291.43	4504.76	1710.51	2549.28	3584.11	1685.71	Rep6	Oligomycin Unconfined	4_10_24_35_Rep6	0	168	00:00:03	42:00:04	169	151201	Begin	End	1	35	35	4_10_24_35_Rep6
4	10	29.3333333333333	24	50	10147.6	4295.4	1738.01	2826.16	3499.65	1637.57	Rep6	Oligomycin Unconfined	4_10_24_50_Rep6	1	94	00:14:59	23:30:05	94	83706	Cosmos	Split	1	50	50	4_10_24_50_Rep6
4	10	29.3333333333333	24	56	8011.24	5273.73	1737.79	2619.23	3504.94	1641.02	Rep6	Oligomycin Unconfined	4_10_24_56_Rep6	1	168	00:14:59	42:00:04	168	150305	Cosmos	End	1	56	56	4_10_24_56_Rep6
4	10	29.3333333333333	24	60	4633.93	6548.86	9343.25	2437.16	3854.55	1923.41	Rep6	Oligomycin Unconfined	4_10_24_60_Rep6	3	168	00:45:07	42:00:04	166	148497	Cosmos	End	1	60	60	4_10_24_60_Rep6
4	10	29.3333333333333	24	63	3202.1	4772.61	5188.57	2194.44	3566.2	1767.94	Rep6	Oligomycin Unconfined	4_10_24_63_Rep6	4	94	01:00:04	23:30:05	91	81001.3	Cosmos	Merged	1	63	63	4_10_24_63_Rep6
4	10	29.3333333333333	24	64	5162.89	3867.11	1669.47	2344.34	3466.77	1663.57	Rep6	Oligomycin Unconfined	4_10_24_64_Rep6	5	168	01:15:02	42:00:04	164	146702	Cosmos	End	1	64	64	4_10_24_64_Rep6
4	10	29.3333333333333	24	65	7230.59	3323.46	1688.9	2578.26	3293.7	1635.87	Rep6	Oligomycin Unconfined	4_10_24_65_Rep6	5	92	01:15:02	23:00:04	88	78301.4	Cosmos	Merged	1	65	65	4_10_24_65_Rep6
4	10	29.3333333333333	24	71	7692.38	3598.19	1698.17	2528.27	3421.47	1648.71	Rep6	Oligomycin Unconfined	4_10_24_71_Rep6	6	168	01:30:02	42:00:04	163	145802	Cosmos	End	1	71	71	4_10_24_71_Rep6
4	10	29.3333333333333	24	82	6984.73	3959.15	1690.57	2371.69	3472.02	1656.87	Rep6	Oligomycin Unconfined	4_10_24_82_Rep6	9	168	02:15:05	42:00:04	160	143099	Cosmos	End	1	82	82	4_10_24_82_Rep6
4	10	29.3333333333333	24	86	9778.65	5935.89	1679.21	2735.21	3577.16	1643.12	Rep6	Oligomycin Unconfined	4_10_24_86_Rep6	11	168	02:45:03	42:00:04	158	141301	Split	End	2	61	61	4_10_24_61_Rep6
4	10	29.3333333333333	24	87	4537.83	3526.34	1642.72	2284.45	3307.07	1629.08	Rep6	Oligomycin Unconfined	4_10_24_87_Rep6	11	153	02:45:03	38:15:04	143	127801	Cosmos	Cosmos	1	87	87	4_10_24_87_Rep6
4	10	29.3333333333333	24	88	5071.77	4645.56	1657.09	2342.21	3537.62	1635.91	Rep6	Oligomycin Unconfined	4_10_24_88_Rep6	11	168	02:45:03	42:00:04	158	141301	Cosmos	End	1	88	88	4_10_24_88_Rep6
4	10	29.3333333333333	24	90	6403.42	3346.29	1689.28	2498.71	3374.61	1641.93	Rep6	Oligomycin Unconfined	4_10_24_90_Rep6	11	168	02:45:03	42:00:04	158	141301	Cosmos	End	1	90	90	4_10_24_90_Rep6
4	10	29.3333333333333	24	92	3860.51	5582.18	7843.66	2259.77	3633.65	1848.48	Rep6	Oligomycin Unconfined	4_10_24_92_Rep6	11	149	02:45:03	37:15:02	139	124199	Split	Cosmos	2	61	61	4_10_24_61_Rep6
4	10	29.3333333333333	24	94	6234.3	3934.74	1620.73	2366.4	3277.89	1590.47	Rep6	Oligomycin Unconfined	4_10_24_94_Rep6	12	168	03:00:11	42:00:04	157	140393	Cosmos	End	1	94	94	4_10_24_94_Rep6
4	10	29.3333333333333	24	97	7921.19	4796.36	1674.82	2514.19	3489.52	1643.05	Rep6	Oligomycin Unconfined	4_10_24_97_Rep6	13	168	03:15:04	42:00:04	156	139500	Cosmos	End	1	97	97	4_10_24_97_Rep6
4	10	29.3333333333333	24	98	4207.91	5242.14	2875.32	2301.81	3588.3	1675.24	Rep6	Oligomycin Unconfined	4_10_24_98_Rep6	13	168	03:15:04	42:00:04	156	139500	Cosmos	End	1	98	98	4_10_24_98_Rep6
4	10	29.3333333333333	24	105	6417.43	3899.02	1676.57	2441.69	3508.85	1659.64	Rep6	Oligomycin Unconfined	4_10_24_105_Rep6	15	92	03:45:04	23:00:04	78	69299.6	Cosmos	Merged	1	105	105	4_10_24_105_Rep6
4	10	29.3333333333333	24	114	4581.74	6633.08	5542	2409.77	3801.48	1778.59	Rep6	Oligomycin Unconfined	4_10_24_114_Rep6	17	168	04:15:00	42:00:04	152	135904	Split	End	2	83	83	4_10_24_83_Rep6
4	10	29.3333333333333	24	115	3939.26	5716.62	5540.47	2218.85	3681.78	1769.24	Rep6	Oligomycin Unconfined	4_10_24_115_Rep6	18	98	04:30:04	24:30:01	81	71997.2	Cosmos	Split	1	115	115	4_10_24_115_Rep6
4	10	29.3333333333333	24	116	3349.89	5059.63	2913.53	2211.94	3518.8	1692.64	Rep6	Oligomycin Unconfined	4_10_24_116_Rep6	18	110	04:30:04	27:30:01	93	82797.3	Cosmos	Cosmos	1	116	116	4_10_24_116_Rep6
4	10	29.3333333333333	24	121	4783.96	4121.02	1681.88	2320.54	3497.29	1655.23	Rep6	Oligomycin Unconfined	4_10_24_121_Rep6	19	168	04:44:59	42:00:04	150	134105	Cosmos	End	1	121	121	4_10_24_121_Rep6
4	10	29.3333333333333	24	123	8164.08	4167.02	1688.21	2691.61	3427.98	1643.06	Rep6	Oligomycin Unconfined	4_10_24_123_Rep6	20	168	05:00:03	42:00:04	149	133201	Cosmos	End	1	123	123	4_10_24_123_Rep6
4	10	29.3333333333333	24	125	4755.71	6947.3	8051.03	2323.15	3839.41	1852.36	Rep6	Oligomycin Unconfined	4_10_24_125_Rep6	21	168	05:15:00	42:00:04	148	132304	Cosmos	End	1	125	125	4_10_24_125_Rep6
4	10	29.3333333333333	24	127	4637.82	5177.3	1657.68	2354.85	3606.55	1639.93	Rep6	Oligomycin Unconfined	4_10_24_127_Rep6	22	160	05:30:01	40:00:06	139	124205	Cosmos	Split	1	127	127	4_10_24_127_Rep6
4	10	29.3333333333333	24	133	4855.92	4166.13	1651.66	2266.47	3398.53	1634.19	Rep6	Oligomycin Unconfined	4_10_24_133_Rep6	23	168	05:44:58	42:00:04	146	130506	Cosmos	End	1	133	133	4_10_24_133_Rep6
4	10	29.3333333333333	24	138	4496.12	4341.66	1716.34	2239.86	3501.21	1653.09	Rep6	Oligomycin Unconfined	4_10_24_138_Rep6	25	168	06:15:02	42:00:04	144	128702	Cosmos	End	1	138	138	4_10_24_138_Rep6
4	10	29.3333333333333	24	139	4892.15	4147.71	1670.59	2271.28	3505.1	1654.98	Rep6	Oligomycin Unconfined	4_10_24_139_Rep6	25	168	06:15:02	42:00:04	144	128702	Cosmos	End	1	139	139	4_10_24_139_Rep6
4	10	29.3333333333333	24	142	7371.03	4830.16	1703.53	2568.51	3461.25	1625.71	Rep6	Oligomycin Unconfined	4_10_24_142_Rep6	26	168	06:30:01	42:00:04	143	127803	Cosmos	End	1	142	142	4_10_24_142_Rep6
4	10	29.3333333333333	24	143	5192.37	4435.61	1631.01	2367.62	3359.54	1610.27	Rep6	Oligomycin Unconfined	4_10_24_143_Rep6	26	168	06:30:01	42:00:04	143	127803	Cosmos	End	1	143	143	4_10_24_143_Rep6
4	10	29.3333333333333	24	144	5705.26	4913.17	4530.66	2403.89	3450.53	1783.12	Rep6	Oligomycin Unconfined	4_10_24_144_Rep6	27	125	06:45:05	31:15:06	99	88200.9	Cosmos	Cosmos	1	144	144	4_10_24_144_Rep6
4	10	29.3333333333333	24	146	4694.78	4252.34	1670.47	2245.67	3535.93	1658.97	Rep6	Oligomycin Unconfined	4_10_24_146_Rep6	28	168	07:00:05	42:00:04	141	125999	Cosmos	End	1	146	146	4_10_24_146_Rep6
4	10	29.3333333333333	24	149	5818.66	4300.49	1663.82	2381.69	3421.67	1635.65	Rep6	Oligomycin Unconfined	4_10_24_149_Rep6	30	138	07:30:00	34:30:01	109	97201.5	Cosmos	Cosmos	1	149	149	4_10_24_149_Rep6
4	10	29.3333333333333	24	160	2924.92	4311.44	3259.76	2175.64	3402.09	1709.54	Rep6	Oligomycin Unconfined	4_10_24_160_Rep6	33	94	08:15:03	23:30:05	62	54901.8	Cosmos	Merged	1	160	160	4_10_24_160_Rep6
4	10	29.3333333333333	24	163	9459.19	4965.22	1681	2667.71	3402.71	1622.4	Rep6	Oligomycin Unconfined	4_10_24_163_Rep6	34	168	08:30:04	42:00:04	135	120600	Cosmos	End	1	163	163	4_10_24_163_Rep6
4	10	29.3333333333333	24	172	4986.57	4581.89	1666.95	2284.62	3556.6	1656.36	Rep6	Oligomycin Unconfined	4_10_24_172_Rep6	38	168	09:29:57	42:00:04	131	117007	Cosmos	End	1	172	172	4_10_24_172_Rep6
4	10	29.3333333333333	24	175	4362.92	4251.09	1935.33	2310.61	3476.24	1654.1	Rep6	Oligomycin Unconfined	4_10_24_175_Rep6	40	150	10:00:03	37:30:02	111	98998.5	Cosmos	Merged	1	175	175	4_10_24_175_Rep6
4	10	29.3333333333333	24	179	3680.05	3837.38	1654.48	2200.57	3407.91	1646.72	Rep6	Oligomycin Unconfined	4_10_24_179_Rep6	41	111	10:15:06	27:45:01	71	62995.3	Cosmos	Split	1	179	179	4_10_24_179_Rep6
4	10	29.3333333333333	24	183	3447.33	5153.76	3812.01	2211.11	3594.8	1728.77	Rep6	Oligomycin Unconfined	4_10_24_183_Rep6	44	94	11:00:04	23:30:05	51	45001.3	Cosmos	Merged	1	183	183	4_10_24_183_Rep6
4	10	29.3333333333333	24	185	6504.42	6058.55	6961.72	2505.2	3733.22	1845.51	Rep6	Oligomycin Unconfined	4_10_24_185_Rep6	45	149	11:15:03	37:15:02	105	93598.2	Cosmos	Merged	1	185	185	4_10_24_185_Rep6
4	10	29.3333333333333	24	186	3886.68	4492.41	1668.36	2196.06	3548.38	1658.56	Rep6	Oligomycin Unconfined	4_10_24_186_Rep6	45	168	11:15:03	42:00:04	124	110701	Cosmos	End	1	186	186	4_10_24_186_Rep6
4	10	29.3333333333333	24	190	2735.2	4229.5	3087.77	2079.94	3411.56	1688.62	Rep6	Oligomycin Unconfined	4_10_24_190_Rep6	47	90	11:45:02	22:30:05	44	38703.6	Cosmos	Cosmos	1	190	190	4_10_24_190_Rep6
4	10	29.3333333333333	24	194	3967.87	4353.13	1656.05	2254.84	3443.93	1646.47	Rep6	Oligomycin Unconfined	4_10_24_194_Rep6	47	168	11:45:02	42:00:04	122	108902	Cosmos	End	1	194	194	4_10_24_194_Rep6
4	10	29.3333333333333	24	203	4622.99	4019.28	1633.08	2294.76	3313.79	1620.35	Rep6	Oligomycin Unconfined	4_10_24_203_Rep6	50	143	12:30:05	35:44:58	94	83692.9	Split	Cosmos	2	191	191	4_10_24_191_Rep6
4	10	29.3333333333333	24	204	3256.33	3779.88	1656.81	2147.65	3418.4	1647.24	Rep6	Oligomycin Unconfined	4_10_24_204_Rep6	50	153	12:30:05	38:15:04	104	92698	Cosmos	Merged	1	204	204	4_10_24_204_Rep6
4	10	29.3333333333333	24	209	3210.62	4024.84	2598.05	2164.49	3288.15	1645.57	Rep6	Oligomycin Unconfined	4_10_24_209_Rep6	53	168	13:15:05	42:00:04	116	103499	Cosmos	End	1	209	209	4_10_24_209_Rep6
4	10	29.3333333333333	24	211	2938.86	4316.35	3341.76	2195.64	3360.54	1728.38	Rep6	Oligomycin Unconfined	4_10_24_211_Rep6	53	104	13:15:05	26:00:04	52	45898.8	Cosmos	Merged	1	211	211	4_10_24_211_Rep6
4	10	29.3333333333333	24	212	2759.98	4087.56	5633.41	2131.7	3349.78	1762.85	Rep6	Oligomycin Unconfined	4_10_24_212_Rep6	54	98	13:30:02	24:30:01	45	39599	Split	Cosmos	2	197	197	4_10_24_197_Rep6
4	10	29.3333333333333	24	213	3395.27	4904.48	5550.87	2197.64	3423.37	1817.41	Rep6	Oligomycin Unconfined	4_10_24_213_Rep6	54	92	13:30:02	23:00:04	39	34201.6	Split	Cosmos	2	197	197	4_10_24_197_Rep6
4	10	29.3333333333333	24	216	2727.8	3976.99	4207.55	2146.39	3363.23	1727.47	Rep6	Oligomycin Unconfined	4_10_24_216_Rep6	56	94	14:00:02	23:30:05	39	34202.8	Cosmos	Cosmos	1	216	216	4_10_24_216_Rep6
4	10	29.3333333333333	24	217	6153.75	3916.15	1666.4	2326.57	3448.25	1643.67	Rep6	Oligomycin Unconfined	4_10_24_217_Rep6	56	158	14:00:02	39:30:05	103	91802.5	Merged	Split	1	217	217	4_10_24_217_Rep6
4	10	29.3333333333333	24	219	4233.94	4396.67	1720.39	2221.3	3432.12	1643.92	Rep6	Oligomycin Unconfined	4_10_24_219_Rep6	57	168	14:15:01	42:00:04	112	99902.9	Cosmos	End	1	219	219	4_10_24_219_Rep6
4	10	29.3333333333333	24	223	3153.05	4003.44	1916.97	2194.85	3438.87	1650.1	Rep6	Oligomycin Unconfined	4_10_24_223_Rep6	59	140	14:44:58	35:00:03	82	72904.5	Cosmos	Merged	1	223	223	4_10_24_223_Rep6
4	10	29.3333333333333	24	224	4011.3	3956.38	1600.32	2277.41	3206.21	1584.46	Rep6	Oligomycin Unconfined	4_10_24_224_Rep6	59	104	14:44:58	26:00:04	46	40505.4	Cosmos	Cosmos	1	224	224	4_10_24_224_Rep6
4	10	29.3333333333333	24	229	4834.13	5988.87	3091.57	2394.8	3720.25	1720.5	Rep6	Oligomycin Unconfined	4_10_24_229_Rep6	61	149	15:15:07	37:15:02	89	79194.9	Cosmos	Merged	1	229	229	4_10_24_229_Rep6
4	10	29.3333333333333	24	230	3641	5346.75	11103.2	2244.23	3645.96	2001.64	Rep6	Oligomycin Unconfined	4_10_24_230_Rep6	61	106	15:15:07	26:29:57	46	40490.5	Cosmos	Cosmos	1	230	230	4_10_24_230_Rep6
4	10	29.3333333333333	24	233	4189.73	4633.71	3834.9	2292.25	3383.04	1714.84	Rep6	Oligomycin Unconfined	4_10_24_233_Rep6	61	102	15:15:07	25:30:09	42	36902.6	Cosmos	Cosmos	1	233	233	4_10_24_233_Rep6
4	10	29.3333333333333	24	241	2728.24	4133.6	2735.25	2121.85	3365.46	1680.26	Rep6	Oligomycin Unconfined	4_10_24_241_Rep6	65	113	16:14:58	28:15:05	49	43206.4	Cosmos	Cosmos	1	241	241	4_10_24_241_Rep6
4	10	29.3333333333333	24	242	2930.25	3989.07	2896.3	2157.52	3331.34	1678.19	Rep6	Oligomycin Unconfined	4_10_24_242_Rep6	65	168	16:14:58	42:00:04	104	92705.7	Cosmos	End	1	242	242	4_10_24_242_Rep6
4	10	29.3333333333333	24	243	3368.09	3717.15	1647.12	2127.21	3443.73	1642.35	Rep6	Oligomycin Unconfined	4_10_24_243_Rep6	65	91	16:14:58	22:45:02	27	23404.2	Cosmos	Merged	1	243	243	4_10_24_243_Rep6
4	10	29.3333333333333	24	244	2865.91	4210.46	2818.14	2113.71	3484.08	1701.85	Rep6	Oligomycin Unconfined	4_10_24_244_Rep6	65	168	16:14:58	42:00:04	104	92705.7	Cosmos	End	1	244	244	4_10_24_244_Rep6
4	10	29.3333333333333	24	245	3006.85	3706.41	2114.11	2150.93	3210.44	1605.3	Rep6	Oligomycin Unconfined	4_10_24_245_Rep6	65	107	16:14:58	26:45:00	43	37801.6	Cosmos	Cosmos	1	245	245	4_10_24_245_Rep6
4	10	29.3333333333333	24	246	3224.36	4954.46	3903.58	2146.44	3540.8	1716.04	Rep6	Oligomycin Unconfined	4_10_24_246_Rep6	66	119	16:30:00	29:45:01	54	47700.9	Cosmos	Cosmos	1	246	246	4_10_24_246_Rep6
4	10	29.3333333333333	24	247	4402.22	4521.93	2248.27	2221.62	3470.94	1670.42	Rep6	Oligomycin Unconfined	4_10_24_247_Rep6	66	168	16:30:00	42:00:04	103	91804	Cosmos	End	1	247	247	4_10_24_247_Rep6
4	10	29.3333333333333	24	248	5269.55	6238.69	7193.42	2812.94	3901.19	2215.47	Rep6	Oligomycin Unconfined	4_10_24_248_Rep6	66	140	16:30:00	35:00:03	75	66602.8	Merged	Merged	1	248	248	4_10_24_248_Rep6
4	10	29.3333333333333	24	251	3527.08	3669.04	2338.86	2245.54	3209.68	1619.4	Rep6	Oligomycin Unconfined	4_10_24_251_Rep6	68	168	17:00:06	42:00:04	101	89997.8	Cosmos	End	1	251	251	4_10_24_251_Rep6
4	10	29.3333333333333	24	253	2763.03	4217.99	2924.97	2141.79	3508.39	1678.06	Rep6	Oligomycin Unconfined	4_10_24_253_Rep6	69	168	17:15:04	42:00:04	100	89100.2	Cosmos	End	1	253	253	4_10_24_253_Rep6
4	10	29.3333333333333	24	255	2921.9	4006.18	1886.73	2081.63	3510.34	1670.57	Rep6	Oligomycin Unconfined	4_10_24_255_Rep6	70	168	17:30:03	42:00:04	99	88200.8	Cosmos	End	1	255	255	4_10_24_255_Rep6
4	10	29.3333333333333	24	256	8512.5	3903.45	1673.14	2668.43	3320.06	1635.79	Rep6	Oligomycin Unconfined	4_10_24_256_Rep6	70	104	17:30:03	26:00:04	35	30600.5	Cosmos	Cosmos	1	256	256	4_10_24_256_Rep6
4	10	29.3333333333333	24	257	2665.99	4058.42	2808.59	2134.3	3395.05	1695.16	Rep6	Oligomycin Unconfined	4_10_24_257_Rep6	71	113	17:45:03	28:15:05	43	37801.5	Merged	Split	1	257	257	4_10_24_257_Rep6
4	10	29.3333333333333	24	258	2949.71	3618.2	2066.06	2125.64	3195.96	1610.93	Rep6	Oligomycin Unconfined	4_10_24_258_Rep6	71	95	17:45:03	23:45:04	25	21600.6	Cosmos	Cosmos	1	258	258	4_10_24_258_Rep6
4	10	29.3333333333333	24	259	3010.77	4494.81	3219.56	2199.13	3402.77	1712.22	Rep6	Oligomycin Unconfined	4_10_24_259_Rep6	71	96	17:45:03	24:00:00	26	22497	Cosmos	Cosmos	1	259	259	4_10_24_259_Rep6
4	10	29.3333333333333	24	260	3025.81	3407.92	3314.01	2187.67	3446.75	1711.89	Rep6	Oligomycin Unconfined	4_10_24_260_Rep6	73	168	18:15:07	42:00:04	96	85496.6	Cosmos	End	1	260	260	4_10_24_260_Rep6
4	10	29.3333333333333	24	261	2567.51	4091.98	2356.78	2069.33	3444.36	1672.47	Rep6	Oligomycin Unconfined	4_10_24_261_Rep6	73	109	18:15:07	27:15:01	37	32393.6	Cosmos	Cosmos	1	261	261	4_10_24_261_Rep6
4	10	29.3333333333333	24	262	2796.36	4118.84	2893.14	2178.84	3313.62	1689.5	Rep6	Oligomycin Unconfined	4_10_24_262_Rep6	75	104	18:45:01	26:00:04	30	26102.2	Cosmos	Merged	1	262	262	4_10_24_262_Rep6
4	10	29.3333333333333	24	264	4351.52	4491.55	1660.46	2230.29	3481.96	1642.89	Rep6	Oligomycin Unconfined	4_10_24_264_Rep6	76	168	18:59:59	42:00:04	93	82805.3	Cosmos	End	1	264	264	4_10_24_264_Rep6
4	10	29.3333333333333	24	265	2799.51	3562.4	1662.53	2104.34	3440.28	1659.42	Rep6	Oligomycin Unconfined	4_10_24_265_Rep6	76	92	18:59:59	23:00:04	17	14405	Cosmos	Cosmos	1	265	265	4_10_24_265_Rep6
4	10	29.3333333333333	24	266	2515.12	3872.54	2434.39	2155.25	3392.34	1698.63	Rep6	Oligomycin Unconfined	4_10_24_266_Rep6	77	120	19:15:02	30:00:01	44	38699	Cosmos	Cosmos	1	266	266	4_10_24_266_Rep6
4	10	29.3333333333333	24	267	4214.66	3472.57	1672.14	2270.48	3444.52	1654.13	Rep6	Oligomycin Unconfined	4_10_24_267_Rep6	79	91	19:45:00	22:45:02	13	10802.4	Merged	Merged	1	267	267	4_10_24_267_Rep6
4	10	29.3333333333333	24	268	4166.75	6011.23	6617.42	2502.2	3898.79	1983.5	Rep6	Oligomycin Unconfined	4_10_24_268_Rep6	79	88	19:45:00	22:00:00	10	8099.86	Cosmos	Split	1	268	268	4_10_24_268_Rep6
4	10	29.3333333333333	24	272	2556.93	4046.07	2521.55	2088.64	3466.73	1677.2	Rep6	Oligomycin Unconfined	4_10_24_272_Rep6	82	110	20:30:03	27:30:01	29	25198.5	Cosmos	Cosmos	1	272	272	4_10_24_272_Rep6
4	10	29.3333333333333	24	274	3199.82	4620.22	4669.26	2219.74	3373.69	1765.81	Rep6	Oligomycin Unconfined	4_10_24_274_Rep6	82	94	20:30:03	23:30:05	13	10802.4	Cosmos	Merged	1	274	274	4_10_24_274_Rep6
4	10	29.3333333333333	24	277	2608.21	4196.64	2219.12	2082.12	3479.33	1675.73	Rep6	Oligomycin Unconfined	4_10_24_277_Rep6	84	132	21:00:02	33:00:04	49	43201.3	Cosmos	Cosmos	1	277	277	4_10_24_277_Rep6
4	10	29.3333333333333	24	278	2637.41	3844.05	2759.29	2195.2	3240.47	1684.59	Rep6	Oligomycin Unconfined	4_10_24_278_Rep6	84	94	21:00:02	23:30:05	11	9002.47	Cosmos	Cosmos	1	278	278	4_10_24_278_Rep6
4	10	29.3333333333333	24	279	4783.14	4767.43	1621.11	2588.66	3515.31	1668.04	Rep6	Oligomycin Unconfined	4_10_24_279_Rep6	85	110	21:15:04	27:30:01	26	22497.2	Cosmos	Split	1	279	279	4_10_24_279_Rep6
4	10	29.3333333333333	24	280	3138.86	3696.14	2643.39	2123.29	3446.63	1690.01	Rep6	Oligomycin Unconfined	4_10_24_280_Rep6	85	100	21:15:04	25:00:10	16	13506.4	Merged	Split	1	280	280	4_10_24_280_Rep6
4	10	29.3333333333333	24	281	2512.88	4013.62	2263.07	2077.61	3529.8	1711.26	Rep6	Oligomycin Unconfined	4_10_24_281_Rep6	87	168	21:45:04	42:00:04	82	72900.3	Cosmos	End	1	281	281	4_10_24_281_Rep6
4	10	29.3333333333333	24	282	3148.35	4708.86	3796.63	2154.04	3457.35	1713.48	Rep6	Oligomycin Unconfined	4_10_24_282_Rep6	87	96	21:45:04	24:00:00	10	8096.6	Cosmos	Cosmos	1	282	282	4_10_24_282_Rep6
4	10	29.3333333333333	24	283	2727.46	3543.73	1807.83	2105.32	3245.13	1635.35	Rep6	Oligomycin Unconfined	4_10_24_283_Rep6	87	88	21:45:04	22:00:00	2	896.317	Split	Cosmos	2	54	54	4_10_24_54_Rep6
4	10	29.3333333333333	24	284	2693.33	3550.95	1817.29	2103.26	3248.82	1637.55	Rep6	Oligomycin Unconfined	4_10_24_284_Rep6	87	88	21:45:04	22:00:00	2	896.317	Split	Cosmos	2	54	54	4_10_24_54_Rep6
4	10	29.3333333333333	24	285	2534.04	3963.21	2489.74	2110.67	3424.8	1686.1	Rep6	Oligomycin Unconfined	4_10_24_285_Rep6	88	95	22:00:00	23:45:04	8	6303.88	Cosmos	Cosmos	1	285	285	4_10_24_285_Rep6
4	10	29.3333333333333	24	286	3125.64	3557.29	1644.61	2156.12	3314.09	1637.73	Rep6	Oligomycin Unconfined	4_10_24_286_Rep6	88	90	22:00:00	22:30:05	3	1805.5	Split	Merged	2	187	187	4_10_24_187_Rep6
4	10	29.3333333333333	24	287	6857.36	4635.48	1624.01	2573.75	3405.84	1603.89	Rep6	Oligomycin Unconfined	4_10_24_287_Rep6	88	89	22:00:00	22:15:03	2	902.93	Cosmos	Cosmos	1	287	287	4_10_24_287_Rep6
4	10	29.3333333333333	24	288	7624.12	5633.69	1700	2614.55	3512.66	1626.02	Rep6	Oligomycin Unconfined	4_10_24_288_Rep6	88	168	22:00:00	42:00:04	81	72004	Split	End	2	32	32	4_10_24_32_Rep6
4	10	29.3333333333333	24	289	7847.12	5732.81	1707.8	2647.42	3500.52	1622.57	Rep6	Oligomycin Unconfined	4_10_24_289_Rep6	88	168	22:00:00	42:00:04	81	72004	Split	End	2	32	32	4_10_24_32_Rep6
4	10	29.3333333333333	24	290	3080.95	3542.22	1641.37	2156.25	3309.61	1639.78	Rep6	Oligomycin Unconfined	4_10_24_290_Rep6	88	90	22:00:00	22:30:05	3	1805.5	Split	Merged	2	187	187	4_10_24_187_Rep6
4	10	13.6666666666667	20	5	7335.64	3832.24	1628.35	3627.33	3043.23	1600.25	Rep6	Oligomycin Unconfined	4_10_20_5_Rep6	0	63	00:00:03	15:45:06	64	56703.5	Begin	Merged	1	5	5	4_10_20_5_Rep6
4	10	13.6666666666667	20	7	8511	3766.09	1638.35	3626.08	2983.38	1581.53	Rep6	Oligomycin Unconfined	4_10_20_7_Rep6	0	60	00:00:03	15:00:02	61	53998.7	Begin	Split	1	7	7	4_10_20_7_Rep6
4	10	13.6666666666667	20	8	4795.56	3030.6	1593.06	3431.56	2962.85	1584.53	Rep6	Oligomycin Unconfined	4_10_20_8_Rep6	0	73	00:00:03	18:15:07	74	65704.5	Begin	Split	1	8	8	4_10_20_8_Rep6
4	10	13.6666666666667	20	9	6778.16	6930.99	20666.1	3702.85	3448.28	2171.95	Rep6	Oligomycin Unconfined	4_10_20_9_Rep6	0	168	00:00:03	42:00:04	169	151201	Begin	End	1	9	9	4_10_20_9_Rep6
4	10	13.6666666666667	20	10	9707.83	4309.39	1623.95	3724.78	3056.34	1581.34	Rep6	Oligomycin Unconfined	4_10_20_10_Rep6	0	168	00:00:03	42:00:04	169	151201	Begin	End	1	10	10	4_10_20_10_Rep6
4	10	13.6666666666667	20	12	4787.77	4824.14	5864.37	3483.2	3184.85	1722.96	Rep6	Oligomycin Unconfined	4_10_20_12_Rep6	0	167	00:00:03	41:45:00	168	150298	Begin	Cosmos	1	12	12	4_10_20_12_Rep6
4	10	13.6666666666667	20	17	7446.65	3199.09	1605.82	3620.28	2978.08	1577.71	Rep6	Oligomycin Unconfined	4_10_20_17_Rep6	0	52	00:00:03	13:00:06	53	46803.7	Begin	Split	1	17	17	4_10_20_17_Rep6
4	10	13.6666666666667	20	21	6329.08	6769.33	10832	3682.49	3443.25	1917.54	Rep6	Oligomycin Unconfined	4_10_20_21_Rep6	0	168	00:00:03	42:00:04	169	151201	Begin	End	1	21	21	4_10_20_21_Rep6
4	10	13.6666666666667	20	26	10094.6	3503.78	1634.18	3900.53	2950.05	1569.82	Rep6	Oligomycin Unconfined	4_10_20_26_Rep6	0	168	00:00:03	42:00:04	169	151201	Begin	End	1	26	26	4_10_20_26_Rep6
4	10	13.6666666666667	20	27	6620.2	6723.15	9735.56	3750.42	3370.76	1871.24	Rep6	Oligomycin Unconfined	4_10_20_27_Rep6	0	58	00:00:03	14:30:00	59	52197.1	Begin	Cosmos	1	27	27	4_10_20_27_Rep6
4	10	13.6666666666667	20	33	5488.95	5702.04	11082.2	3486.58	3217.76	1873.77	Rep6	Oligomycin Unconfined	4_10_20_33_Rep6	1	140	00:14:59	35:00:03	140	125104	Cosmos	Cosmos	1	33	33	4_10_20_33_Rep6
4	10	13.6666666666667	20	35	8577.18	4583.87	1621.84	3859.5	3250.43	1602.06	Rep6	Oligomycin Unconfined	4_10_20_35_Rep6	1	58	00:14:59	14:30:00	58	51301	Cosmos	Split	1	35	35	4_10_20_35_Rep6
4	10	13.6666666666667	20	56	5385.33	3531.14	1596.32	3402.47	3012.73	1582.26	Rep6	Oligomycin Unconfined	4_10_20_56_Rep6	6	168	01:30:02	42:00:04	163	145802	Cosmos	End	1	56	56	4_10_20_56_Rep6
4	10	13.6666666666667	20	57	8128.6	6787.69	2300.71	3766.5	3339.78	1605.59	Rep6	Oligomycin Unconfined	4_10_20_57_Rep6	6	168	01:30:02	42:00:04	163	145802	Merged	End	1	57	57	4_10_20_57_Rep6
4	10	13.6666666666667	20	59	5299.95	4109.66	1585.91	3455.25	3016.84	1575.15	Rep6	Oligomycin Unconfined	4_10_20_59_Rep6	6	88	01:30:02	22:00:00	83	73798.2	Merged	Merged	1	59	59	4_10_20_59_Rep6
4	10	13.6666666666667	20	61	10293.2	5068.04	1642.23	4033.57	3342.61	1623.12	Rep6	Oligomycin Unconfined	4_10_20_61_Rep6	7	92	01:45:04	23:00:04	86	76499.5	Split	Cosmos	3	54	46	4_10_20_54_Rep6
4	10	13.6666666666667	20	64	6379.94	3863.3	1609.5	3672.09	3071.26	1595.33	Rep6	Oligomycin Unconfined	4_10_20_64_Rep6	7	55	01:45:04	13:45:02	49	43197.7	Merged	Merged	1	64	64	4_10_20_64_Rep6
4	10	13.6666666666667	20	66	5499.84	3496.43	1638.46	3443.85	2973.19	1574.48	Rep6	Oligomycin Unconfined	4_10_20_66_Rep6	7	88	01:45:04	22:00:00	82	72895.7	Cosmos	Merged	1	66	66	4_10_20_66_Rep6
4	10	13.6666666666667	20	73	7353.48	3442.59	1604.96	3533.99	2974.94	1580.58	Rep6	Oligomycin Unconfined	4_10_20_73_Rep6	9	156	02:15:05	39:00:06	148	132301	Cosmos	Cosmos	1	73	73	4_10_20_73_Rep6
4	10	13.6666666666667	20	74	5507.52	3701.43	1602.73	3611.1	3065.88	1591.34	Rep6	Oligomycin Unconfined	4_10_20_74_Rep6	9	55	02:15:05	13:45:02	47	41397.2	Cosmos	Merged	1	74	74	4_10_20_74_Rep6
4	10	13.6666666666667	20	75	4904.7	4984.2	5986.34	3446.76	3163.28	1705.87	Rep6	Oligomycin Unconfined	4_10_20_75_Rep6	9	168	02:15:05	42:00:04	160	143099	Cosmos	End	1	75	75	4_10_20_75_Rep6
4	10	13.6666666666667	20	77	8626.25	3952.45	1614.9	3771.61	3085.58	1599.19	Rep6	Oligomycin Unconfined	4_10_20_77_Rep6	11	168	02:45:03	42:00:04	158	141301	Merged	End	1	77	77	4_10_20_77_Rep6
4	10	13.6666666666667	20	78	5933.4	5200.28	6676.71	3595.55	3190.25	1754.37	Rep6	Oligomycin Unconfined	4_10_20_78_Rep6	11	168	02:45:03	42:00:04	158	141301	Cosmos	End	1	78	78	4_10_20_78_Rep6
4	10	13.6666666666667	20	79	5758.63	3565.32	1711.3	3385.44	3001.95	1585.01	Rep6	Oligomycin Unconfined	4_10_20_79_Rep6	12	168	03:00:11	42:00:04	157	140393	Cosmos	End	1	79	79	4_10_20_79_Rep6
4	10	13.6666666666667	20	80	8074.09	4553.88	1609.21	3628.98	3118.12	1583.28	Rep6	Oligomycin Unconfined	4_10_20_80_Rep6	12	91	03:00:11	22:45:02	80	71091.9	Split	Cosmos	2	65	65	4_10_20_65_Rep6
4	10	13.6666666666667	20	83	4169.2	4032.95	3059.93	3392.58	3018.32	1635.07	Rep6	Oligomycin Unconfined	4_10_20_83_Rep6	13	64	03:15:04	16:00:07	52	45903.2	Cosmos	Cosmos	1	83	83	4_10_20_83_Rep6
4	10	13.6666666666667	20	92	8880.52	4027.13	1669.02	3708.54	3054.22	1592.31	Rep6	Oligomycin Unconfined	4_10_20_92_Rep6	15	77	03:45:04	19:15:02	63	55798	Cosmos	Cosmos	1	92	92	4_10_20_92_Rep6
4	10	13.6666666666667	20	95	4443.19	4313.41	4283.92	3366.23	3006.52	1658.65	Rep6	Oligomycin Unconfined	4_10_20_95_Rep6	16	68	04:00:04	17:00:06	53	46802.1	Cosmos	Cosmos	1	95	95	4_10_20_95_Rep6
4	10	13.6666666666667	20	96	4258.03	4287.73	2632.8	3468.66	3225.54	1655.67	Rep6	Oligomycin Unconfined	4_10_20_96_Rep6	16	77	04:00:04	19:15:02	62	54898.2	Cosmos	Cosmos	1	96	96	4_10_20_96_Rep6
4	10	13.6666666666667	20	100	4212.91	4153.63	3539.09	3349.47	3062.56	1649.2	Rep6	Oligomycin Unconfined	4_10_20_100_Rep6	17	168	04:15:00	42:00:04	152	135904	Cosmos	End	1	100	100	4_10_20_100_Rep6
4	10	13.6666666666667	20	104	4934.7	3331.29	1613.44	3454.79	2965.49	1600.33	Rep6	Oligomycin Unconfined	4_10_20_104_Rep6	18	168	04:30:04	42:00:04	151	135000	Cosmos	End	1	104	104	4_10_20_104_Rep6
4	10	13.6666666666667	20	105	6637.32	7366.88	10457	3571.65	3353.11	1999.77	Rep6	Oligomycin Unconfined	4_10_20_105_Rep6	19	168	04:44:59	42:00:04	150	134105	Split	End	2	99	99	4_10_20_99_Rep6
4	10	13.6666666666667	20	106	9844.93	4703.18	3682.69	4010.62	3217.51	1740.33	Rep6	Oligomycin Unconfined	4_10_20_106_Rep6	19	168	04:44:59	42:00:04	150	134105	Merged	End	1	106	106	4_10_20_106_Rep6
4	10	13.6666666666667	20	107	4192.93	4204.24	3325.99	3365.82	3130.33	1640.32	Rep6	Oligomycin Unconfined	4_10_20_107_Rep6	19	168	04:44:59	42:00:04	150	134105	Cosmos	End	1	107	107	4_10_20_107_Rep6
4	10	13.6666666666667	20	108	6649.89	4435.12	1713.61	3561.06	3130.2	1627.03	Rep6	Oligomycin Unconfined	4_10_20_108_Rep6	21	107	05:15:00	26:45:00	87	77399.9	Cosmos	Split	1	108	108	4_10_20_108_Rep6
4	10	13.6666666666667	20	109	4218.66	3587.08	1581.62	3353.81	3008.98	1580.5	Rep6	Oligomycin Unconfined	4_10_20_109_Rep6	21	168	05:15:00	42:00:04	148	132304	Cosmos	End	1	109	109	4_10_20_109_Rep6
4	10	13.6666666666667	20	110	4952.16	5056.64	8155.21	3620.24	3499.22	1869.21	Rep6	Oligomycin Unconfined	4_10_20_110_Rep6	22	63	05:30:01	15:45:06	42	36905.5	Cosmos	Cosmos	1	110	110	4_10_20_110_Rep6
4	10	13.6666666666667	20	113	4813.11	3260.33	1582.66	3429.8	2932.73	1576.12	Rep6	Oligomycin Unconfined	4_10_20_113_Rep6	23	168	05:44:58	42:00:04	146	130506	Cosmos	End	1	113	113	4_10_20_113_Rep6
4	10	13.6666666666667	20	114	8146.4	5169.14	1627.22	3734.8	3186.7	1590.72	Rep6	Oligomycin Unconfined	4_10_20_114_Rep6	24	112	05:59:59	28:00:01	89	79202	Cosmos	Cosmos	1	114	114	4_10_20_114_Rep6
4	10	13.6666666666667	20	115	3922.65	3750.53	2780.83	3319.83	3000.27	1608.83	Rep6	Oligomycin Unconfined	4_10_20_115_Rep6	24	85	05:59:59	21:15:04	62	54905.1	Cosmos	Merged	1	115	115	4_10_20_115_Rep6
4	10	13.6666666666667	20	116	5229.13	5260.85	9039.72	3541.25	3233.47	1808.44	Rep6	Oligomycin Unconfined	4_10_20_116_Rep6	25	145	06:15:02	36:15:06	121	108003	Cosmos	Cosmos	1	116	116	4_10_20_116_Rep6
4	10	13.6666666666667	20	118	3967.07	3802.15	2049.12	3325.76	2941.68	1578.75	Rep6	Oligomycin Unconfined	4_10_20_118_Rep6	27	168	06:45:05	42:00:04	142	126899	Cosmos	End	1	118	118	4_10_20_118_Rep6
4	10	13.6666666666667	20	119	4277.99	3691.87	2517.88	3364.08	3004.96	1609.54	Rep6	Oligomycin Unconfined	4_10_20_119_Rep6	28	60	07:00:05	15:00:02	33	28796.4	Cosmos	Cosmos	1	119	119	4_10_20_119_Rep6
4	10	13.6666666666667	20	120	6045.38	4763.82	3234.99	3509.51	3130.59	1624.16	Rep6	Oligomycin Unconfined	4_10_20_120_Rep6	28	168	07:00:05	42:00:04	141	125999	Cosmos	End	1	120	120	4_10_20_120_Rep6
4	10	13.6666666666667	20	121	5595.34	3322.48	1569.86	3530.9	2889.51	1555.32	Rep6	Oligomycin Unconfined	4_10_20_121_Rep6	29	90	07:15:03	22:30:05	62	54902.4	Cosmos	Cosmos	1	121	121	4_10_20_121_Rep6
4	10	13.6666666666667	20	123	4153.28	4189.48	2518.27	3467.06	3281.41	1663.08	Rep6	Oligomycin Unconfined	4_10_20_123_Rep6	30	73	07:30:00	18:15:07	44	38707.6	Cosmos	Cosmos	1	123	123	4_10_20_123_Rep6
4	10	13.6666666666667	20	124	4568.01	4492.17	3562.3	3537.1	3251.45	1709.9	Rep6	Oligomycin Unconfined	4_10_20_124_Rep6	30	63	07:30:00	15:45:06	34	29706.6	Cosmos	Merged	1	124	124	4_10_20_124_Rep6
4	10	13.6666666666667	20	125	4128.03	4080.1	3574.61	3342.89	3085.27	1645.69	Rep6	Oligomycin Unconfined	4_10_20_125_Rep6	30	63	07:30:00	15:45:06	34	29706.6	Cosmos	Cosmos	1	125	125	4_10_20_125_Rep6
4	10	13.6666666666667	20	126	5034.95	4751.87	5477.16	3402.38	3083.7	1680.1	Rep6	Oligomycin Unconfined	4_10_20_126_Rep6	31	101	07:45:06	25:15:07	71	63001.4	Cosmos	Cosmos	1	126	126	4_10_20_126_Rep6
4	10	13.6666666666667	20	127	6204.14	5587.35	7403.62	3743.72	3326.94	1919.93	Rep6	Oligomycin Unconfined	4_10_20_127_Rep6	31	129	07:45:06	32:15:08	99	88202.8	Cosmos	Split	1	127	127	4_10_20_127_Rep6
4	10	13.6666666666667	20	130	11010.5	6651.39	1694.71	4064.68	3522.1	1634.46	Rep6	Oligomycin Unconfined	4_10_20_130_Rep6	33	83	08:15:03	20:45:04	51	45000.7	Cosmos	Split	1	130	130	4_10_20_130_Rep6
4	10	13.6666666666667	20	131	4316.23	4182.95	2621.14	3500.49	3169.93	1618.78	Rep6	Oligomycin Unconfined	4_10_20_131_Rep6	33	163	08:15:03	40:45:02	131	116999	Cosmos	Cosmos	1	131	131	4_10_20_131_Rep6
4	10	13.6666666666667	20	132	4110.11	3922.08	4063.61	3392.99	3031.19	1684.05	Rep6	Oligomycin Unconfined	4_10_20_132_Rep6	34	83	08:30:04	20:45:04	50	44099.8	Cosmos	Cosmos	1	132	132	4_10_20_132_Rep6
4	10	13.6666666666667	20	133	8663.42	3649.01	1664.08	3842.96	3042.88	1690.49	Rep6	Oligomycin Unconfined	4_10_20_133_Rep6	34	87	08:30:04	21:45:04	54	47699.6	Split	Split	2	129	129	4_10_20_129_Rep6
4	10	13.6666666666667	20	137	3887.13	3731.93	1985	3297.19	2964.16	1581.65	Rep6	Oligomycin Unconfined	4_10_20_137_Rep6	35	132	08:44:59	33:00:04	98	87304.7	Cosmos	Cosmos	1	137	137	4_10_20_137_Rep6
4	10	13.6666666666667	20	139	4110.53	3903.75	3797.15	3397.27	3044.85	1659.59	Rep6	Oligomycin Unconfined	4_10_20_139_Rep6	37	46	09:14:57	11:30:03	10	8105.98	Cosmos	Cosmos	1	139	139	4_10_20_139_Rep6
4	10	13.6666666666667	20	141	3725.79	3362.51	1692.6	3319.72	2940.12	1581.91	Rep6	Oligomycin Unconfined	4_10_20_141_Rep6	38	41	09:29:57	10:15:06	4	2708.99	Split	Cosmos	2	3	3	4_10_20_3_Rep6
4	10	13.6666666666667	20	143	3854.94	3598.67	3747.72	3334.1	2984.16	1657.69	Rep6	Oligomycin Unconfined	4_10_20_143_Rep6	38	49	09:29:57	12:15:04	12	9906.39	Cosmos	Cosmos	1	143	143	4_10_20_143_Rep6
4	10	13.6666666666667	20	144	4484.47	4188.12	4863.55	3460.7	3070.43	1877.5	Rep6	Oligomycin Unconfined	4_10_20_144_Rep6	38	44	09:29:57	11:00:04	7	5406.49	Cosmos	Cosmos	1	144	144	4_10_20_144_Rep6
4	10	13.6666666666667	20	145	3955.92	3790.44	4228.89	3290.08	2987.8	1662.56	Rep6	Oligomycin Unconfined	4_10_20_145_Rep6	39	41	09:45:05	10:15:06	3	1801.32	Cosmos	Cosmos	1	145	145	4_10_20_145_Rep6
4	10	13.6666666666667	20	146	4158.34	4070.75	3223.65	3342.46	3040.67	1634.13	Rep6	Oligomycin Unconfined	4_10_20_146_Rep6	39	168	09:45:05	42:00:04	130	116099	Cosmos	End	1	146	146	4_10_20_146_Rep6
4	10	13.6666666666667	20	147	9074.06	4100.2	1629.73	3758.88	3063.16	1599.31	Rep6	Oligomycin Unconfined	4_10_20_147_Rep6	40	73	10:00:03	18:15:07	34	29704.2	Cosmos	Split	1	147	147	4_10_20_147_Rep6
4	10	13.6666666666667	20	148	3921.18	3346.58	2322.64	3357.79	3000.64	1605.81	Rep6	Oligomycin Unconfined	4_10_20_148_Rep6	40	43	10:00:03	10:45:05	4	2702.39	Cosmos	Cosmos	1	148	148	4_10_20_148_Rep6
4	10	46	15	41	10000	5416.94	1776.91	2422.01	3991.2	1692.53	Rep6	Oligomycin Unconfined	4_10_15_41_Rep6	0	168	00:00:03	42:00:04	169	151201	Begin	End	1	41	41	4_10_15_41_Rep6
4	10	46	15	42	9638.44	4244.04	1860.34	2614.3	3739.34	1661.04	Rep6	Oligomycin Unconfined	4_10_15_42_Rep6	0	168	00:00:03	42:00:04	169	151201	Begin	End	1	42	42	4_10_15_42_Rep6
4	10	46	15	45	7513.36	5796.18	1721.45	2524.81	3949.95	1663.21	Rep6	Oligomycin Unconfined	4_10_15_45_Rep6	0	168	00:00:03	42:00:04	169	151201	Begin	End	1	45	45	4_10_15_45_Rep6
4	10	46	15	48	7139.13	6278.41	1704.59	2385.05	3979.63	1662.21	Rep6	Oligomycin Unconfined	4_10_15_48_Rep6	1	168	00:14:59	42:00:04	168	150305	Cosmos	End	1	48	48	4_10_15_48_Rep6
4	10	46	15	55	12560.3	8439.81	1738.31	3480.23	4709.04	1997.93	Rep6	Oligomycin Unconfined	4_10_15_55_Rep6	1	168	00:14:59	42:00:04	168	150305	Cosmos	End	1	55	55	4_10_15_55_Rep6
4	10	46	15	65	4603.64	4969.43	1682.75	2127.57	3756.91	1660.97	Rep6	Oligomycin Unconfined	4_10_15_65_Rep6	4	168	01:00:04	42:00:04	165	147600	Cosmos	End	1	65	65	4_10_15_65_Rep6
4	10	46	15	78	6204.79	5330.89	2518.94	2209.24	3914.27	1699.67	Rep6	Oligomycin Unconfined	4_10_15_78_Rep6	7	168	01:45:04	42:00:04	162	144900	Cosmos	End	1	78	78	4_10_15_78_Rep6
4	10	46	15	79	5223.95	4382.65	1730.68	2205.26	3774.11	1665.19	Rep6	Oligomycin Unconfined	4_10_15_79_Rep6	7	168	01:45:04	42:00:04	162	144900	Cosmos	End	1	79	79	4_10_15_79_Rep6
4	10	46	15	85	6022.11	4535.8	1901.58	2234.94	3761.09	1670.71	Rep6	Oligomycin Unconfined	4_10_15_85_Rep6	8	168	02:00:06	42:00:04	161	143997	Cosmos	End	1	85	85	4_10_15_85_Rep6
4	10	46	15	90	8978.97	5110.55	1731.07	2575.83	3879.64	1669.1	Rep6	Oligomycin Unconfined	4_10_15_90_Rep6	11	168	02:45:03	42:00:04	158	141301	Split	End	2	74	74	4_10_15_74_Rep6
4	10	46	15	92	2947.73	5029.09	4450.05	1942.02	3754.28	1752.16	Rep6	Oligomycin Unconfined	4_10_15_92_Rep6	11	168	02:45:03	42:00:04	158	141301	Cosmos	End	1	92	92	4_10_15_92_Rep6
4	10	46	15	93	7075.2	4601.78	1677.51	2441.95	3608.22	1636.93	Rep6	Oligomycin Unconfined	4_10_15_93_Rep6	11	168	02:45:03	42:00:04	158	141301	Split	End	2	74	74	4_10_15_74_Rep6
4	10	46	15	95	2594.29	4693.27	4027.29	1916	3888.79	1747.07	Rep6	Oligomycin Unconfined	4_10_15_95_Rep6	11	145	02:45:03	36:15:06	135	120603	Cosmos	Cosmos	1	95	95	4_10_15_95_Rep6
4	10	46	15	97	3695.42	4093.88	1710.67	2088.33	3769.45	1656.2	Rep6	Oligomycin Unconfined	4_10_15_97_Rep6	12	147	03:00:11	36:45:05	136	121494	Cosmos	Cosmos	1	97	97	4_10_15_97_Rep6
4	10	46	15	99	7030.97	5308.67	1730.66	2451.58	4089.82	1690.91	Rep6	Oligomycin Unconfined	4_10_15_99_Rep6	12	168	03:00:11	42:00:04	157	140393	Split	End	2	82	82	4_10_15_82_Rep6
4	10	46	15	101	2976.52	5276.95	3598.83	1952.89	3983.29	1747.86	Rep6	Oligomycin Unconfined	4_10_15_101_Rep6	12	141	03:00:11	35:15:02	130	116091	Cosmos	Merged	1	101	101	4_10_15_101_Rep6
4	10	46	15	107	3456.53	4795.1	1658.23	2039.67	3758.49	1656.99	Rep6	Oligomycin Unconfined	4_10_15_107_Rep6	13	168	03:15:04	42:00:04	156	139500	Cosmos	End	1	107	107	4_10_15_107_Rep6
4	10	46	15	111	3390.34	5890.56	3090.38	1939.84	3965.75	1721.81	Rep6	Oligomycin Unconfined	4_10_15_111_Rep6	14	168	03:30:07	42:00:04	155	138597	Cosmos	End	1	111	111	4_10_15_111_Rep6
4	10	46	15	115	6649.51	5435.17	1715.51	2197.82	3937.43	1682.61	Rep6	Oligomycin Unconfined	4_10_15_115_Rep6	17	168	04:15:00	42:00:04	152	135904	Cosmos	End	1	115	115	4_10_15_115_Rep6
4	10	46	15	119	4419.24	4768.26	1816.55	2115.65	3941.61	1681.16	Rep6	Oligomycin Unconfined	4_10_15_119_Rep6	19	168	04:44:59	42:00:04	150	134105	Cosmos	End	1	119	119	4_10_15_119_Rep6
4	10	46	15	120	5032.33	5607.44	1681.03	2309.87	3990.76	1680.64	Rep6	Oligomycin Unconfined	4_10_15_120_Rep6	19	168	04:44:59	42:00:04	150	134105	Merged	End	1	120	120	4_10_15_120_Rep6
4	10	46	15	121	7856.85	4717.55	1741.27	2569.12	3982.22	1684.02	Rep6	Oligomycin Unconfined	4_10_15_121_Rep6	19	168	04:44:59	42:00:04	150	134105	Split	End	2	70	70	4_10_15_70_Rep6
4	10	46	15	126	7573.64	3928.95	1697.25	2302.56	3712.5	1665.1	Rep6	Oligomycin Unconfined	4_10_15_126_Rep6	20	168	05:00:03	42:00:04	149	133201	Cosmos	End	1	126	126	4_10_15_126_Rep6
4	10	46	15	134	3247.59	5369.45	4527.88	1971.57	3766.52	1719.42	Rep6	Oligomycin Unconfined	4_10_15_134_Rep6	23	168	05:44:58	42:00:04	146	130506	Cosmos	End	1	134	134	4_10_15_134_Rep6
4	10	46	15	143	3417.48	5086.06	1683.22	2032.37	3904.6	1667.66	Rep6	Oligomycin Unconfined	4_10_15_143_Rep6	25	168	06:15:02	42:00:04	144	128702	Cosmos	End	1	143	143	4_10_15_143_Rep6
4	10	46	15	146	4675.22	4005.77	1670.16	2247.06	3749.6	1706.76	Rep6	Oligomycin Unconfined	4_10_15_146_Rep6	26	168	06:30:01	42:00:04	143	127803	Cosmos	End	1	146	146	4_10_15_146_Rep6
4	10	46	15	153	7324.72	4584.49	1730.57	2442.36	3954.41	1677.36	Rep6	Oligomycin Unconfined	4_10_15_153_Rep6	27	151	06:45:05	37:45:03	125	111598	Cosmos	Merged	1	153	153	4_10_15_153_Rep6
4	10	46	15	156	2769.92	4645.15	1701.54	1971.39	3814.11	1658.31	Rep6	Oligomycin Unconfined	4_10_15_156_Rep6	27	146	06:45:05	36:30:06	120	107101	Split	Cosmos	2	72	72	4_10_15_72_Rep6
4	10	46	15	164	4705.28	4530.42	1755.92	2142.1	3939.39	1693.26	Rep6	Oligomycin Unconfined	4_10_15_164_Rep6	30	168	07:30:00	42:00:04	139	124204	Cosmos	End	1	164	164	4_10_15_164_Rep6
4	10	46	15	167	5723.86	4972.24	1684.17	2297.74	3862.77	1655.01	Rep6	Oligomycin Unconfined	4_10_15_167_Rep6	33	168	08:15:03	42:00:04	136	121501	Merged	End	1	167	167	4_10_15_167_Rep6
4	10	46	15	171	8521.38	5586.95	1696.46	2340.71	3769.23	1642.9	Rep6	Oligomycin Unconfined	4_10_15_171_Rep6	33	168	08:15:03	42:00:04	136	121501	Cosmos	End	1	171	171	4_10_15_171_Rep6
4	10	46	15	172	3438.88	5375.48	5383.5	1983.17	3874.04	1778.17	Rep6	Oligomycin Unconfined	4_10_15_172_Rep6	34	168	08:30:04	42:00:04	135	120600	Cosmos	End	1	172	172	4_10_15_172_Rep6
4	10	46	15	174	6298.54	4645.63	1976.76	2426.33	3682.99	1678.37	Rep6	Oligomycin Unconfined	4_10_15_174_Rep6	35	168	08:44:59	42:00:04	134	119705	Cosmos	End	1	174	174	4_10_15_174_Rep6
4	10	46	15	180	5278.75	8034.37	6502.65	2208.56	4271.01	1892.19	Rep6	Oligomycin Unconfined	4_10_15_180_Rep6	36	168	09:00:01	42:00:04	133	118803	Cosmos	End	1	180	180	4_10_15_180_Rep6
4	10	46	15	184	3862.18	4472.66	1683.06	2013.65	3732.6	1654.76	Rep6	Oligomycin Unconfined	4_10_15_184_Rep6	37	168	09:14:57	42:00:04	132	117907	Cosmos	End	1	184	184	4_10_15_184_Rep6
4	10	46	15	187	5274.35	4420.01	1693.07	2086.59	3783.9	1670.9	Rep6	Oligomycin Unconfined	4_10_15_187_Rep6	41	168	10:15:06	42:00:04	128	114298	Cosmos	End	1	187	187	4_10_15_187_Rep6
4	10	46	15	203	3528.32	5905.94	6352.37	2096.78	4048.17	1893.44	Rep6	Oligomycin Unconfined	4_10_15_203_Rep6	52	168	13:00:06	42:00:04	117	104397	Cosmos	End	1	203	203	4_10_15_203_Rep6
4	10	46	15	204	4587.24	5094.49	1693.23	2236.44	4031.2	1683.39	Rep6	Oligomycin Unconfined	4_10_15_204_Rep6	53	149	13:15:05	37:15:02	97	86396.8	Cosmos	Split	1	204	204	4_10_15_204_Rep6
4	10	46	15	208	3413.72	4349.76	1788.5	2017.32	3726.3	1654.19	Rep6	Oligomycin Unconfined	4_10_15_208_Rep6	55	143	13:45:02	35:44:58	89	79196.4	Cosmos	Cosmos	1	208	208	4_10_15_208_Rep6
4	10	46	15	210	4544.77	4968.11	1769.63	2363.19	4250.73	2078.74	Rep6	Oligomycin Unconfined	4_10_15_210_Rep6	56	140	14:00:02	35:00:03	85	75600.6	Cosmos	Split	1	210	210	4_10_15_210_Rep6
4	10	46	15	216	7353.5	5221.77	1691.22	2255.9	3821.62	1662.23	Rep6	Oligomycin Unconfined	4_10_15_216_Rep6	59	168	14:44:58	42:00:04	110	98105.7	Cosmos	End	1	216	216	4_10_15_216_Rep6
4	10	46	15	227	2620.56	4821.05	2823.32	1893.59	3879.79	1705.26	Rep6	Oligomycin Unconfined	4_10_15_227_Rep6	65	166	16:14:58	41:30:04	102	90905.9	Cosmos	Cosmos	1	227	227	4_10_15_227_Rep6
4	10	46	15	229	2443.47	4416.09	3651.86	1906.19	3768.94	1718.33	Rep6	Oligomycin Unconfined	4_10_15_229_Rep6	67	168	16:45:02	42:00:04	102	90901.8	Cosmos	End	1	229	229	4_10_15_229_Rep6
4	10	46	15	236	3883.23	6342.24	7897.59	2066.89	4093.19	1886.62	Rep6	Oligomycin Unconfined	4_10_15_236_Rep6	71	168	17:45:03	42:00:04	98	87300.8	Cosmos	End	1	236	236	4_10_15_236_Rep6
4	10	46	15	239	3983.66	4534.93	1694.85	2054.12	3901.33	1678.7	Rep6	Oligomycin Unconfined	4_10_15_239_Rep6	73	168	18:15:07	42:00:04	96	85496.6	Cosmos	End	1	239	239	4_10_15_239_Rep6
4	10	46	15	246	6260.39	3830.93	1684.25	2560.67	3705.49	1668.35	Rep6	Oligomycin Unconfined	4_10_15_246_Rep6	75	143	18:45:01	35:44:58	69	61196.9	Split	Split	2	234	234	4_10_15_234_Rep6
4	10	46	15	252	2650.8	4642.14	4507.65	1937.26	3726.33	1762.93	Rep6	Oligomycin Unconfined	4_10_15_252_Rep6	79	168	19:45:00	42:00:04	90	80103.9	Cosmos	End	1	252	252	4_10_15_252_Rep6
4	10	46	15	254	5076.05	5258.27	1673.55	2126.37	3835.15	1656.9	Rep6	Oligomycin Unconfined	4_10_15_254_Rep6	81	168	20:14:59	42:00:04	88	78305	Cosmos	End	1	254	254	4_10_15_254_Rep6
4	10	46	15	255	7248.16	4656.01	1677.44	2218.16	3672.14	1640.76	Rep6	Oligomycin Unconfined	4_10_15_255_Rep6	81	168	20:14:59	42:00:04	88	78305	Split	End	2	251	251	4_10_15_251_Rep6
4	10	46	15	256	5906.36	4577.33	1682.68	2152.64	3693.5	1656.56	Rep6	Oligomycin Unconfined	4_10_15_256_Rep6	81	168	20:14:59	42:00:04	88	78305	Split	End	2	251	251	4_10_15_251_Rep6
4	10	46	15	260	3721.36	4295.44	1681.77	2055.13	3837.36	1665.27	Rep6	Oligomycin Unconfined	4_10_15_260_Rep6	82	168	20:30:03	42:00:04	87	77401.4	Cosmos	End	1	260	260	4_10_15_260_Rep6
4	10	46	15	261	4533.95	4624.79	1699.06	2076.97	3890.37	1672.98	Rep6	Oligomycin Unconfined	4_10_15_261_Rep6	83	168	20:45:04	42:00:04	86	76500.2	Cosmos	End	1	261	261	4_10_15_261_Rep6
4	10	46	15	263	6843.08	5034.58	1715.46	2308.81	3849.44	1666.68	Rep6	Oligomycin Unconfined	4_10_15_263_Rep6	85	168	21:15:04	42:00:04	84	74700	Cosmos	End	1	263	263	4_10_15_263_Rep6
4	10	46	15	269	6203.34	5432.75	1696.69	2334.77	4038.7	1706.36	Rep6	Oligomycin Unconfined	4_10_15_269_Rep6	88	168	22:00:00	42:00:04	81	72004	Split	End	2	248	248	4_10_15_248_Rep6
4	10	46	15	270	5535.55	5485.09	1689.75	2293.05	4036.33	1682	Rep6	Oligomycin Unconfined	4_10_15_270_Rep6	88	168	22:00:00	42:00:04	81	72004	Split	End	2	248	248	4_10_15_248_Rep6
4	10	46	15	275	3978.78	4034.99	1653.91	2102.95	3571.14	1651.12	Rep6	Oligomycin Unconfined	4_10_15_275_Rep6	91	143	22:45:02	35:44:58	53	46795.9	Cosmos	Cosmos	1	275	275	4_10_15_275_Rep6
4	10	46	15	278	2936.06	4202.08	1800.74	1931.96	3709.21	1664.06	Rep6	Oligomycin Unconfined	4_10_15_278_Rep6	92	168	23:00:04	42:00:04	77	68400.3	Cosmos	End	1	278	278	4_10_15_278_Rep6
4	10	46	15	281	4081.39	4716.34	1673.06	2144.03	3842.97	1660.04	Rep6	Oligomycin Unconfined	4_10_15_281_Rep6	93	168	23:15:06	42:00:04	76	67498.2	Cosmos	End	1	281	281	4_10_15_281_Rep6
4	10	46	15	285	2639.09	4607.59	3052.79	1950.44	3715.93	1730.83	Rep6	Oligomycin Unconfined	4_10_15_285_Rep6	94	168	23:30:05	42:00:04	75	66599	Cosmos	End	1	285	285	4_10_15_285_Rep6
4	10	46	15	287	2645.74	4335.88	2436.37	1932.25	3735.77	1697.41	Rep6	Oligomycin Unconfined	4_10_15_287_Rep6	95	168	23:45:04	42:00:04	74	65700.2	Cosmos	End	1	287	287	4_10_15_287_Rep6
4	10	46	15	289	2951.42	4053.74	1670.34	2006.71	3618.9	1660.48	Rep6	Oligomycin Unconfined	4_10_15_289_Rep6	95	168	23:45:04	42:00:04	74	65700.2	Cosmos	End	1	289	289	4_10_15_289_Rep6
4	10	46	15	293	7221.42	4038.1	1751.31	2282.48	3699.49	1692.83	Rep6	Oligomycin Unconfined	4_10_15_293_Rep6	97	158	24:15:00	39:30:05	62	54904.4	Split	Cosmos	2	253	253	4_10_15_253_Rep6
4	10	46	15	300	3301.22	5682.36	5573.31	1994.79	4085.61	1808.66	Rep6	Oligomycin Unconfined	4_10_15_300_Rep6	99	164	24:45:07	41:00:01	66	58494.1	Cosmos	Cosmos	1	300	300	4_10_15_300_Rep6
4	10	46	15	301	3656.74	4356.53	1687.01	2039.81	3709.41	1655.4	Rep6	Oligomycin Unconfined	4_10_15_301_Rep6	100	168	25:00:10	42:00:04	69	61193.6	Cosmos	End	1	301	301	4_10_15_301_Rep6
4	10	46	15	302	4959.92	5143.73	1665.76	2395.75	3668.76	1654.65	Rep6	Oligomycin Unconfined	4_10_15_302_Rep6	100	168	25:00:10	42:00:04	69	61193.6	Split	End	2	175	175	4_10_15_175_Rep6
4	10	46	15	310	4125.85	4413.21	1749.38	2137.58	3900.6	1699.64	Rep6	Oligomycin Unconfined	4_10_15_310_Rep6	104	168	26:00:04	42:00:04	65	57600.3	Cosmos	End	1	310	310	4_10_15_310_Rep6
4	10	46	15	312	3799.97	4425.04	1731.56	2033.95	3817.37	1664.18	Rep6	Oligomycin Unconfined	4_10_15_312_Rep6	107	144	26:45:00	36:00:00	38	33300.2	Cosmos	Merged	1	312	312	4_10_15_312_Rep6
4	10	46	15	313	3199.43	4407.65	1834.62	1999.17	3781.43	1827.63	Rep6	Oligomycin Unconfined	4_10_15_313_Rep6	107	168	26:45:00	42:00:04	62	54904	Cosmos	End	1	313	313	4_10_15_313_Rep6
4	10	46	15	315	4023.27	4469.88	1669.24	2081.14	3799.74	1657.02	Rep6	Oligomycin Unconfined	4_10_15_315_Rep6	108	168	27:00:00	42:00:04	61	54003.6	Cosmos	End	1	315	315	4_10_15_315_Rep6
4	10	46	15	317	5324.58	5398.01	1695.61	2304.7	3817.19	1660.69	Rep6	Oligomycin Unconfined	4_10_15_317_Rep6	108	168	27:00:00	42:00:04	61	54003.6	Merged	End	1	317	317	4_10_15_317_Rep6
4	10	46	15	318	4705.06	7391.22	6629.85	2189.67	4212.98	1895.92	Rep6	Oligomycin Unconfined	4_10_15_318_Rep6	108	149	27:00:00	37:15:02	42	36901.2	Split	Merged	4	276	215	4_10_15_276_Rep6
4	10	46	15	322	5454.07	4472.18	1677.9	2257.91	3847.45	1661.71	Rep6	Oligomycin Unconfined	4_10_15_322_Rep6	110	168	27:30:01	42:00:04	59	52202.8	Split	End	2	47	47	4_10_15_47_Rep6
4	10	46	15	323	3353.16	4520.22	2572.47	2023.96	3855.57	1700.49	Rep6	Oligomycin Unconfined	4_10_15_323_Rep6	110	168	27:30:01	42:00:04	59	52202.8	Split	End	2	316	316	4_10_15_316_Rep6
4	10	46	15	324	3490.54	4277.36	1687.59	2004.6	3850.03	1667.89	Rep6	Oligomycin Unconfined	4_10_15_324_Rep6	110	168	27:30:01	42:00:04	59	52202.8	Split	End	2	316	316	4_10_15_316_Rep6
4	10	46	15	331	3854.1	4536.23	1751.51	2073.54	3959.86	1690.14	Rep6	Oligomycin Unconfined	4_10_15_331_Rep6	114	151	28:30:05	37:45:03	38	33297.8	Cosmos	Merged	1	331	331	4_10_15_331_Rep6
4	10	46	15	334	3226.38	4312.94	2471.41	1927.64	3664.88	1669.48	Rep6	Oligomycin Unconfined	4_10_15_334_Rep6	115	152	28:45:02	38:00:03	38	33300.9	Cosmos	Cosmos	1	334	334	4_10_15_334_Rep6
4	10	46	15	336	2451.46	4436.28	1687.81	1950.99	3850.05	1661.86	Rep6	Oligomycin Unconfined	4_10_15_336_Rep6	116	154	29:00:05	38:30:04	39	34199.6	Cosmos	Cosmos	1	336	336	4_10_15_336_Rep6
4	10	46	15	339	2535.95	3917.88	2191.18	1958.51	3536.87	1684.36	Rep6	Oligomycin Unconfined	4_10_15_339_Rep6	118	159	29:30:00	39:45:00	42	36900.7	Cosmos	Cosmos	1	339	339	4_10_15_339_Rep6
4	10	46	15	343	3935.29	5570.8	1915.65	2145.55	3907.28	1674.08	Rep6	Oligomycin Unconfined	4_10_15_343_Rep6	118	168	29:30:00	42:00:04	51	45004.2	Cosmos	End	1	343	343	4_10_15_343_Rep6
4	10	46	15	345	3664.66	4346.47	1679.29	2022.44	3775.46	1661.04	Rep6	Oligomycin Unconfined	4_10_15_345_Rep6	119	142	29:45:01	35:30:01	24	20700.2	Cosmos	Cosmos	1	345	345	4_10_15_345_Rep6
4	10	46	15	347	3428.09	4414.61	1678.28	1956.23	3840.14	1668.73	Rep6	Oligomycin Unconfined	4_10_15_347_Rep6	119	168	29:45:01	42:00:04	50	44103.1	Cosmos	End	1	347	347	4_10_15_347_Rep6
4	10	46	15	350	3473.35	5974.06	1756.55	2015.27	4003.89	1665.3	Rep6	Oligomycin Unconfined	4_10_15_350_Rep6	120	168	30:00:01	42:00:04	49	43202.8	Cosmos	End	1	350	350	4_10_15_350_Rep6
4	10	46	15	351	4163.78	4676.6	1726.12	2121.79	3981.24	1690.14	Rep6	Oligomycin Unconfined	4_10_15_351_Rep6	122	168	30:30:04	42:00:04	47	41399.9	Split	End	2	199	199	4_10_15_199_Rep6
4	10	46	15	352	5631.46	5059.23	1924.74	2144.96	3987.3	1701.53	Rep6	Oligomycin Unconfined	4_10_15_352_Rep6	122	168	30:30:04	42:00:04	47	41399.9	Split	End	2	199	199	4_10_15_199_Rep6
4	10	46	15	358	2376.57	4081.77	2308.38	1907.79	3675.19	1685.99	Rep6	Oligomycin Unconfined	4_10_15_358_Rep6	124	168	31:00:02	42:00:04	45	39601.9	Cosmos	End	1	358	358	4_10_15_358_Rep6
4	10	46	15	359	2965.9	5307.51	4282.36	1957.39	4035.04	1777.45	Rep6	Oligomycin Unconfined	4_10_15_359_Rep6	124	165	31:00:02	41:15:04	42	36902.4	Cosmos	Split	1	359	359	4_10_15_359_Rep6
4	10	46	15	362	3387.78	4288.6	1679.04	1958.85	3824.78	1661.88	Rep6	Oligomycin Unconfined	4_10_15_362_Rep6	125	168	31:15:06	42:00:04	44	38698	Split	End	2	340	340	4_10_15_340_Rep6
4	10	46	15	363	5101.47	4192.69	1692.51	2112.33	3793.54	1661.04	Rep6	Oligomycin Unconfined	4_10_15_363_Rep6	125	168	31:15:06	42:00:04	44	38698	Split	End	2	340	340	4_10_15_340_Rep6
4	10	46	15	366	3592.49	5902.82	7828.79	2111.62	4086.18	1906.23	Rep6	Oligomycin Unconfined	4_10_15_366_Rep6	126	168	31:30:10	42:00:04	43	37794.1	Merged	End	1	366	366	4_10_15_366_Rep6
4	10	46	15	370	3696.42	4671.59	1738.42	2069.42	3947.82	1677.71	Rep6	Oligomycin Unconfined	4_10_15_370_Rep6	128	168	32:00:04	42:00:04	41	35999.9	Cosmos	End	1	370	370	4_10_15_370_Rep6
4	10	46	15	371	3336.97	5405.57	6279.38	2358.55	3910.1	1756.15	Rep6	Oligomycin Unconfined	4_10_15_371_Rep6	128	168	32:00:04	42:00:04	41	35999.9	Split	End	2	360	360	4_10_15_360_Rep6
4	10	46	15	372	2515.76	4445.11	3415.4	2005.52	3703.86	1767.01	Rep6	Oligomycin Unconfined	4_10_15_372_Rep6	129	168	32:15:08	42:00:04	40	35095.6	Cosmos	End	1	372	372	4_10_15_372_Rep6
4	10	46	15	373	2342.24	4447.31	2999.54	1895.85	3907.42	1753.62	Rep6	Oligomycin Unconfined	4_10_15_373_Rep6	129	141	32:15:08	35:15:02	13	10793.4	Cosmos	Merged	1	373	373	4_10_15_373_Rep6
4	10	46	15	374	2703.1	4525.98	4354.4	1936.62	3479.57	1746.49	Rep6	Oligomycin Unconfined	4_10_15_374_Rep6	129	153	32:15:08	38:15:04	25	21595.2	Cosmos	Cosmos	1	374	374	4_10_15_374_Rep6
4	10	46	15	375	3754.35	4369.01	1673.42	2093.03	3673.38	1659.66	Rep6	Oligomycin Unconfined	4_10_15_375_Rep6	130	149	32:30:09	37:15:02	20	17093	Merged	Split	1	375	375	4_10_15_375_Rep6
4	10	46	15	377	2775.61	4253.22	2670.22	1935.25	3751.09	1716.23	Rep6	Oligomycin Unconfined	4_10_15_377_Rep6	130	168	32:30:09	42:00:04	39	34195.4	Cosmos	End	1	377	377	4_10_15_377_Rep6
4	10	46	15	378	4835.66	4660.63	1678.34	2125.09	3760.56	1684.96	Rep6	Oligomycin Unconfined	4_10_15_378_Rep6	130	168	32:30:09	42:00:04	39	34195.4	Cosmos	End	1	378	378	4_10_15_378_Rep6
4	10	46	15	380	3277.94	5587.05	5100	2014.24	3956.43	1818.27	Rep6	Oligomycin Unconfined	4_10_15_380_Rep6	131	150	32:45:05	37:30:02	20	17096.9	Cosmos	Cosmos	1	380	380	4_10_15_380_Rep6
4	10	46	15	382	5776.08	5178.73	1673.71	2218.15	3840.71	1650.43	Rep6	Oligomycin Unconfined	4_10_15_382_Rep6	132	138	33:00:04	34:30:01	7	5397.45	Split	Merged	2	365	365	4_10_15_365_Rep6
4	10	46	15	383	2569.71	4146.25	2991.62	1917.06	3690.07	1728.29	Rep6	Oligomycin Unconfined	4_10_15_383_Rep6	132	168	33:00:04	42:00:04	37	32400.1	Cosmos	End	1	383	383	4_10_15_383_Rep6
4	10	46	15	386	3233.62	4180.57	1824.7	2011.65	3645.07	1664.77	Rep6	Oligomycin Unconfined	4_10_15_386_Rep6	134	168	33:30:02	42:00:04	35	30602	Cosmos	End	1	386	386	4_10_15_386_Rep6
4	10	46	15	390	6801.37	4024.54	1702.68	2308.74	3795.21	1667.86	Rep6	Oligomycin Unconfined	4_10_15_390_Rep6	135	156	33:44:59	39:00:06	22	18907.1	Merged	Cosmos	1	390	390	4_10_15_390_Rep6
4	10	46	15	391	3024.66	4636.76	1690.07	1967.37	3965.01	1682.72	Rep6	Oligomycin Unconfined	4_10_15_391_Rep6	135	139	33:44:59	34:45:04	5	3604.96	Cosmos	Cosmos	1	391	391	4_10_15_391_Rep6
4	10	46	15	392	2309.13	3980.06	2067.12	1907.93	3775.28	1683.78	Rep6	Oligomycin Unconfined	4_10_15_392_Rep6	136	143	34:00:01	35:44:58	8	6297.37	Cosmos	Cosmos	1	392	392	4_10_15_392_Rep6
4	10	46	15	393	2416.99	4047.42	2011.73	1873.78	3780.53	1680.76	Rep6	Oligomycin Unconfined	4_10_15_393_Rep6	136	168	34:00:01	42:00:04	33	28803	Cosmos	End	1	393	393	4_10_15_393_Rep6
4	10	46	15	394	4865.27	3832.52	1684.64	2158.08	3667.13	1643.57	Rep6	Oligomycin Unconfined	4_10_15_394_Rep6	137	138	34:15:01	34:30:01	2	899.76	Cosmos	Merged	1	394	394	4_10_15_394_Rep6
4	10	46	15	395	3338.21	4148.41	1672.07	2034.73	3675.91	1687.12	Rep6	Oligomycin Unconfined	4_10_15_395_Rep6	137	168	34:15:01	42:00:04	32	27902.4	Cosmos	End	1	395	395	4_10_15_395_Rep6
4	10	46	15	396	2327.72	4302.4	3389.71	1910.02	3806.62	1734.6	Rep6	Oligomycin Unconfined	4_10_15_396_Rep6	138	167	34:30:01	41:45:00	30	26099.1	Cosmos	Cosmos	1	396	396	4_10_15_396_Rep6
4	10	46	15	397	2370.24	4364.61	1942.71	1905.04	3743.9	1684.05	Rep6	Oligomycin Unconfined	4_10_15_397_Rep6	138	140	34:30:01	35:00:03	3	1801.48	Cosmos	Cosmos	1	397	397	4_10_15_397_Rep6
4	10	46	15	398	2753.27	4706.08	3657.27	2078.04	3829.3	1972.05	Rep6	Oligomycin Unconfined	4_10_15_398_Rep6	138	140	34:30:01	35:00:03	3	1801.48	Cosmos	Cosmos	1	398	398	4_10_15_398_Rep6
4	10	43	8	2	9156.64	5717.66	1698.14	2781.18	4023.25	2090.24	Rep6	Oligomycin Unconfined	4_10_8_2_Rep6	0	164	00:00:03	41:00:01	165	147598	Begin	Cosmos	1	2	2	4_10_8_2_Rep6
4	10	43	8	4	10184.1	7118.5	1792.63	2953.01	4133.39	1668.62	Rep6	Oligomycin Unconfined	4_10_8_4_Rep6	0	168	00:00:03	42:00:04	169	151201	Begin	End	1	4	4	4_10_8_4_Rep6
4	10	43	8	8	3815.7	6171.72	4272	2055.21	3802.78	1726.19	Rep6	Oligomycin Unconfined	4_10_8_8_Rep6	0	168	00:00:03	42:00:04	169	151201	Begin	End	1	8	8	4_10_8_8_Rep6
4	10	43	8	12	3700.71	6070.82	7737.24	2064.4	3996.16	1893.55	Rep6	Oligomycin Unconfined	4_10_8_12_Rep6	0	168	00:00:03	42:00:04	169	151201	Begin	End	1	12	12	4_10_8_12_Rep6
4	10	43	8	14	3731.75	5953.95	8149.39	2169.8	3975.92	2032.25	Rep6	Oligomycin Unconfined	4_10_8_14_Rep6	0	168	00:00:03	42:00:04	169	151201	Begin	End	1	14	14	4_10_8_14_Rep6
4	10	43	8	19	4095.45	4783.76	1813.5	2118.06	3833.73	1763.91	Rep6	Oligomycin Unconfined	4_10_8_19_Rep6	0	168	00:00:03	42:00:04	169	151201	Begin	End	1	19	19	4_10_8_19_Rep6
4	10	43	8	24	5880.77	4382.47	1796.31	2316.85	3870.33	1684.39	Rep6	Oligomycin Unconfined	4_10_8_24_Rep6	0	168	00:00:03	42:00:04	169	151201	Begin	End	1	24	24	4_10_8_24_Rep6
4	10	43	8	27	7791.89	5624.85	1713.17	2334.52	3931.26	1668.49	Rep6	Oligomycin Unconfined	4_10_8_27_Rep6	0	168	00:00:03	42:00:04	169	151201	Begin	End	1	27	27	4_10_8_27_Rep6
4	10	43	8	32	3758.89	5881.25	7765.34	1995.39	3810.08	1806.87	Rep6	Oligomycin Unconfined	4_10_8_32_Rep6	0	168	00:00:03	42:00:04	169	151201	Begin	End	1	32	32	4_10_8_32_Rep6
4	10	43	8	36	4215.46	4216.54	1713.74	2051.7	3628.11	1663.46	Rep6	Oligomycin Unconfined	4_10_8_36_Rep6	0	168	00:00:03	42:00:04	169	151201	Begin	End	1	36	36	4_10_8_36_Rep6
4	10	43	8	38	10650.4	5499.65	1731.1	2741.61	3798.07	1662.48	Rep6	Oligomycin Unconfined	4_10_8_38_Rep6	0	168	00:00:03	42:00:04	169	151201	Begin	End	1	38	38	4_10_8_38_Rep6
4	10	43	8	54	6829.48	6287.91	1695.87	2252.94	3931.85	1671.24	Rep6	Oligomycin Unconfined	4_10_8_54_Rep6	3	168	00:45:07	42:00:04	166	148497	Cosmos	End	1	54	54	4_10_8_54_Rep6
4	10	43	8	56	18423.8	6091.52	2140.18	3914.49	3942.46	1693.77	Rep6	Oligomycin Unconfined	4_10_8_56_Rep6	4	141	01:00:04	35:15:02	138	123298	Split	Split	2	21	21	4_10_8_21_Rep6
4	10	43	8	62	3355.7	5465.24	8336.26	2037.93	3869.8	1879.92	Rep6	Oligomycin Unconfined	4_10_8_62_Rep6	6	168	01:30:02	42:00:04	163	145802	Cosmos	End	1	62	62	4_10_8_62_Rep6
4	10	43	8	63	3432.55	5470.52	6094.64	2057.06	3709.31	1812.49	Rep6	Oligomycin Unconfined	4_10_8_63_Rep6	6	168	01:30:02	42:00:04	163	145802	Cosmos	End	1	63	63	4_10_8_63_Rep6
4	10	43	8	72	7042.96	4170.95	1697.1	2456.08	3737.79	1664.93	Rep6	Oligomycin Unconfined	4_10_8_72_Rep6	10	168	02:30:04	42:00:04	159	142200	Split	End	2	7	7	4_10_8_7_Rep6
4	10	43	8	85	9331.03	7171.59	1739.84	2494.93	4070.86	1673.81	Rep6	Oligomycin Unconfined	4_10_8_85_Rep6	12	168	03:00:11	42:00:04	157	140393	Cosmos	End	1	85	85	4_10_8_85_Rep6
4	10	43	8	86	8742.42	5982.41	1720.12	2420.45	3998.17	1676.24	Rep6	Oligomycin Unconfined	4_10_8_86_Rep6	13	168	03:15:04	42:00:04	156	139500	Cosmos	End	1	86	86	4_10_8_86_Rep6
4	10	43	8	89	3000.16	5107.53	6069.93	1935.61	3882.34	1782.34	Rep6	Oligomycin Unconfined	4_10_8_89_Rep6	16	168	04:00:04	42:00:04	153	136800	Cosmos	End	1	89	89	4_10_8_89_Rep6
4	10	43	8	92	4797.16	4302.1	1673.23	2182.63	3648.55	1658.82	Rep6	Oligomycin Unconfined	4_10_8_92_Rep6	19	168	04:44:59	42:00:04	150	134105	Cosmos	End	1	92	92	4_10_8_92_Rep6
4	10	43	8	93	4398.77	3993.81	1721.27	2149.14	3638.56	1708.87	Rep6	Oligomycin Unconfined	4_10_8_93_Rep6	20	168	05:00:03	42:00:04	149	133201	Cosmos	End	1	93	93	4_10_8_93_Rep6
4	10	43	8	94	4089.05	4767.06	1825.77	2142.13	3951.51	1699.39	Rep6	Oligomycin Unconfined	4_10_8_94_Rep6	20	158	05:00:03	39:30:05	139	124202	Cosmos	Merged	1	94	94	4_10_8_94_Rep6
4	10	43	8	109	6035.72	4918.92	1726.69	2293.66	3629.08	1657.25	Rep6	Oligomycin Unconfined	4_10_8_109_Rep6	30	142	07:30:00	35:30:01	113	100801	Cosmos	Cosmos	1	109	109	4_10_8_109_Rep6
4	10	43	8	111	6176.64	5839.15	1716.71	2412.13	3969.11	1666.68	Rep6	Oligomycin Unconfined	4_10_8_111_Rep6	31	168	07:45:06	42:00:04	138	123298	Cosmos	End	1	111	111	4_10_8_111_Rep6
4	10	43	8	118	3924.89	3659.46	1667.39	2081.24	3621.92	1655	Rep6	Oligomycin Unconfined	4_10_8_118_Rep6	38	168	09:29:57	42:00:04	131	117007	Cosmos	End	1	118	118	4_10_8_118_Rep6
4	10	43	8	119	3865.44	4715.4	1764.83	2081.17	3877.36	1678.49	Rep6	Oligomycin Unconfined	4_10_8_119_Rep6	38	168	09:29:57	42:00:04	131	117007	Cosmos	End	1	119	119	4_10_8_119_Rep6
4	10	43	8	127	6225.21	4689.98	1689.48	2300.43	3707.49	1660.73	Rep6	Oligomycin Unconfined	4_10_8_127_Rep6	42	164	10:30:05	41:00:01	123	109796	Cosmos	Merged	1	127	127	4_10_8_127_Rep6
4	10	43	8	131	5490.98	5291.86	1748.55	2138.11	3813.14	1664.29	Rep6	Oligomycin Unconfined	4_10_8_131_Rep6	44	168	11:00:04	42:00:04	125	111600	Cosmos	End	1	131	131	4_10_8_131_Rep6
4	10	43	8	132	4928.31	4524.25	1680.45	2182.25	3710.15	1664.25	Rep6	Oligomycin Unconfined	4_10_8_132_Rep6	44	167	11:00:04	41:45:00	124	110697	Cosmos	Merged	1	132	132	4_10_8_132_Rep6
4	10	43	8	134	5248.13	3503.08	1665.18	2195.59	3482.68	1646.95	Rep6	Oligomycin Unconfined	4_10_8_134_Rep6	44	144	11:00:04	36:00:00	101	89996.5	Cosmos	Split	1	134	134	4_10_8_134_Rep6
4	10	43	8	137	2743.82	4887.73	5004.83	1909.72	3882.99	1783.44	Rep6	Oligomycin Unconfined	4_10_8_137_Rep6	45	165	11:15:03	41:15:04	121	108001	Cosmos	Merged	1	137	137	4_10_8_137_Rep6
4	10	43	8	159	5486.85	4354.45	1683.03	2216.57	3754.15	1657.75	Rep6	Oligomycin Unconfined	4_10_8_159_Rep6	57	168	14:15:01	42:00:04	112	99902.9	Cosmos	End	1	159	159	4_10_8_159_Rep6
4	10	43	8	165	2557.1	4749.97	3136.56	1883.7	3864.65	1723.22	Rep6	Oligomycin Unconfined	4_10_8_165_Rep6	60	156	15:00:02	39:00:06	97	86404.6	Cosmos	Cosmos	1	165	165	4_10_8_165_Rep6
4	10	43	8	170	3678.23	5158.71	1671.98	2077.12	3819.61	1663.61	Rep6	Oligomycin Unconfined	4_10_8_170_Rep6	62	168	15:30:03	42:00:04	107	95401	Cosmos	End	1	170	170	4_10_8_170_Rep6
4	10	43	8	172	3775.46	6181.89	6054.65	2123.85	4154.99	1812.66	Rep6	Oligomycin Unconfined	4_10_8_172_Rep6	62	158	15:30:03	39:30:05	97	86401.7	Split	Merged	2	104	104	4_10_8_104_Rep6
4	10	43	8	188	5829.22	4517	1696.04	2193.93	3850.1	1689.9	Rep6	Oligomycin Unconfined	4_10_8_188_Rep6	69	133	17:15:04	33:14:57	65	57593.5	Cosmos	Merged	1	188	188	4_10_8_188_Rep6
4	10	43	8	197	4095.76	4203.74	1665.81	2088.61	3596.45	1645.95	Rep6	Oligomycin Unconfined	4_10_8_197_Rep6	74	164	18:30:07	41:00:01	91	80993.9	Cosmos	Merged	1	197	197	4_10_8_197_Rep6
4	10	43	8	200	2394.6	4437.92	1675.81	1895.74	3850.27	1673.43	Rep6	Oligomycin Unconfined	4_10_8_200_Rep6	76	168	18:59:59	42:00:04	93	82805.3	Cosmos	End	1	200	200	4_10_8_200_Rep6
4	10	43	8	209	4766.49	5971.4	1677.79	2266.94	3928.98	1656.83	Rep6	Oligomycin Unconfined	4_10_8_209_Rep6	82	168	20:30:03	42:00:04	87	77401.4	Split	End	2	204	204	4_10_8_204_Rep6
4	10	43	8	210	6728.55	4901.31	1693.79	2503.53	3832.48	1661.88	Rep6	Oligomycin Unconfined	4_10_8_210_Rep6	82	168	20:30:03	42:00:04	87	77401.4	Split	End	2	204	204	4_10_8_204_Rep6
4	10	43	8	212	3967.74	4257.69	1661.81	2073.46	3523.76	1650.13	Rep6	Oligomycin Unconfined	4_10_8_212_Rep6	83	168	20:45:04	42:00:04	86	76500.2	Cosmos	End	1	212	212	4_10_8_212_Rep6
4	10	43	8	214	4174.66	4509.47	1773.9	2036.05	3760.79	1665.73	Rep6	Oligomycin Unconfined	4_10_8_214_Rep6	84	168	21:00:02	42:00:04	85	75601.5	Cosmos	End	1	214	214	4_10_8_214_Rep6
4	10	43	8	215	4638.41	4632.91	1690.53	2127.13	3826.99	1671.64	Rep6	Oligomycin Unconfined	4_10_8_215_Rep6	84	133	21:00:02	33:14:57	50	44094.8	Cosmos	Merged	1	215	215	4_10_8_215_Rep6
4	10	43	8	220	6804.97	4759.45	1711.26	2196.08	3850.4	1669.61	Rep6	Oligomycin Unconfined	4_10_8_220_Rep6	88	168	22:00:00	42:00:04	81	72004	Cosmos	End	1	220	220	4_10_8_220_Rep6
4	10	43	8	222	2628.48	4549.35	4033.56	1962.38	3665.8	1732.19	Rep6	Oligomycin Unconfined	4_10_8_222_Rep6	89	134	22:15:03	33:30:02	46	40499.1	Cosmos	Cosmos	1	222	222	4_10_8_222_Rep6
4	10	43	8	224	4451.4	4967.45	1761.59	2025.51	3917.6	1690.37	Rep6	Oligomycin Unconfined	4_10_8_224_Rep6	90	168	22:30:05	42:00:04	79	70198.5	Cosmos	End	1	224	224	4_10_8_224_Rep6
4	10	43	8	225	5001.77	4552.84	1689.27	2084.31	3872.66	1679.81	Rep6	Oligomycin Unconfined	4_10_8_225_Rep6	90	156	22:30:05	39:00:06	67	59400.7	Cosmos	Cosmos	1	225	225	4_10_8_225_Rep6
4	10	43	8	231	7093.05	4840.07	1670.31	2270.77	3613.6	1646.13	Rep6	Oligomycin Unconfined	4_10_8_231_Rep6	92	168	23:00:04	42:00:04	77	68400.3	Merged	End	1	231	231	4_10_8_231_Rep6
4	10	43	8	235	6608.8	5213.92	1703.69	2305.32	3912.35	1672.1	Rep6	Oligomycin Unconfined	4_10_8_235_Rep6	96	168	24:00:00	42:00:04	73	64803.7	Split	End	2	216	216	4_10_8_216_Rep6
4	10	43	8	236	3120.28	5345.91	4989.33	2026.54	3943.77	1771.7	Rep6	Oligomycin Unconfined	4_10_8_236_Rep6	96	156	24:00:00	39:00:06	61	54005.9	Split	Cosmos	2	216	216	4_10_8_216_Rep6
4	10	43	8	239	3333.8	5436.12	4030.68	2056.05	3800.28	1777.07	Rep6	Oligomycin Unconfined	4_10_8_239_Rep6	98	141	24:30:01	35:15:02	44	38700.7	Split	Cosmos	2	208	208	4_10_8_208_Rep6
4	10	43	8	243	2738.34	4793.66	2710.02	1973.62	3741.34	1734.66	Rep6	Oligomycin Unconfined	4_10_8_243_Rep6	99	141	24:45:07	35:15:02	43	37794.9	Cosmos	Merged	1	243	243	4_10_8_243_Rep6
4	10	43	8	245	3042.67	5107.75	4953.44	1984.93	3755.65	1767.13	Rep6	Oligomycin Unconfined	4_10_8_245_Rep6	101	154	25:15:07	38:30:04	54	47697.6	Cosmos	Cosmos	1	245	245	4_10_8_245_Rep6
4	10	43	8	246	3882.28	3739.47	1717.5	2098.02	3725.06	1707.98	Rep6	Oligomycin Unconfined	4_10_8_246_Rep6	101	151	25:15:07	37:45:03	51	44995.8	Split	Merged	2	241	241	4_10_8_241_Rep6
4	10	43	8	247	3972.51	6024.65	17303.3	2220.31	4127.53	2272.51	Rep6	Oligomycin Unconfined	4_10_8_247_Rep6	101	151	25:15:07	37:45:03	51	44995.8	Split	Merged	2	241	241	4_10_8_241_Rep6
4	10	43	8	250	5294.41	4597.81	1687.18	2367.69	3877.05	1672.91	Rep6	Oligomycin Unconfined	4_10_8_250_Rep6	102	140	25:30:09	35:00:03	39	34193.4	Merged	Split	1	250	250	4_10_8_250_Rep6
4	10	43	8	251	4195.3	4552.62	1692.56	2052.09	3893.63	1678.8	Rep6	Oligomycin Unconfined	4_10_8_251_Rep6	102	168	25:30:09	42:00:04	67	59394.7	Split	End	2	223	223	4_10_8_223_Rep6
4	10	43	8	253	4364.78	4429.22	1704.61	2031.33	3878.4	1686.99	Rep6	Oligomycin Unconfined	4_10_8_253_Rep6	102	168	25:30:09	42:00:04	67	59394.7	Split	End	2	223	223	4_10_8_223_Rep6
4	10	43	8	256	2540.37	4585.29	2515.32	1926.85	3730.63	1715.6	Rep6	Oligomycin Unconfined	4_10_8_256_Rep6	107	132	26:45:00	33:00:04	26	22503.9	Cosmos	Merged	1	256	256	4_10_8_256_Rep6
4	10	43	8	257	5795.01	4226.33	1685.64	2206.73	3691.55	1658.54	Rep6	Oligomycin Unconfined	4_10_8_257_Rep6	108	168	27:00:00	42:00:04	61	54003.6	Split	End	2	87	87	4_10_8_87_Rep6
4	10	43	8	258	4667.14	5111.36	1818.95	2126.01	3756.56	1660.52	Rep6	Oligomycin Unconfined	4_10_8_258_Rep6	108	168	27:00:00	42:00:04	61	54003.6	Split	End	2	87	87	4_10_8_87_Rep6
4	10	43	8	259	2940.56	4115.17	2344.16	1983.77	3627.65	1692.51	Rep6	Oligomycin Unconfined	4_10_8_259_Rep6	109	131	27:15:01	32:45:05	23	19803.8	Cosmos	Cosmos	1	259	259	4_10_8_259_Rep6
4	10	43	8	261	3048.05	5053.93	4796.32	1925.3	3598.2	1702.44	Rep6	Oligomycin Unconfined	4_10_8_261_Rep6	110	132	27:30:01	33:00:04	23	19802.7	Cosmos	Cosmos	1	261	261	4_10_8_261_Rep6
4	10	43	8	262	3722.8	4532.76	1846.75	2012.77	3750.26	1666.03	Rep6	Oligomycin Unconfined	4_10_8_262_Rep6	111	168	27:45:01	42:00:04	58	51302.5	Cosmos	End	1	262	262	4_10_8_262_Rep6
4	10	43	8	263	3433.7	4152.04	1670.6	2002.84	3714.26	1670.91	Rep6	Oligomycin Unconfined	4_10_8_263_Rep6	111	168	27:45:01	42:00:04	58	51302.5	Cosmos	End	1	263	263	4_10_8_263_Rep6
4	10	43	8	264	3062.07	4128.87	2007.78	1999.74	3660.8	1704.87	Rep6	Oligomycin Unconfined	4_10_8_264_Rep6	113	158	28:15:05	39:30:05	46	40500	Cosmos	Split	1	264	264	4_10_8_264_Rep6
4	10	43	8	266	2666.53	4866.19	3485.11	1968.29	3948.71	1837.33	Rep6	Oligomycin Unconfined	4_10_8_266_Rep6	115	168	28:45:02	42:00:04	54	47701.6	Cosmos	End	1	266	266	4_10_8_266_Rep6
4	10	43	8	272	6393.64	4265.2	1715.49	2226.07	3583.84	1739.47	Rep6	Oligomycin Unconfined	4_10_8_272_Rep6	119	145	29:45:01	36:15:06	27	23404.7	Cosmos	Split	1	272	272	4_10_8_272_Rep6
4	10	43	8	273	4013.69	4538.34	1672.5	2065.75	3797.19	1661.45	Rep6	Oligomycin Unconfined	4_10_8_273_Rep6	120	132	30:00:01	33:00:04	13	10802.7	Cosmos	Cosmos	1	273	273	4_10_8_273_Rep6
4	10	43	8	274	3804.75	4625.36	1671.92	2086.92	3718.9	1658.65	Rep6	Oligomycin Unconfined	4_10_8_274_Rep6	121	167	30:15:04	41:45:00	47	41396.8	Cosmos	Merged	1	274	274	4_10_8_274_Rep6
4	10	43	8	276	2608.2	4241.36	2123.39	2026.24	3853.9	1807.13	Rep6	Oligomycin Unconfined	4_10_8_276_Rep6	122	132	30:30:04	33:00:04	11	8999.78	Cosmos	Cosmos	1	276	276	4_10_8_276_Rep6
4	10	43	8	277	2409.53	3568.21	1594.7	1900.59	3330.21	1581.06	Rep6	Oligomycin Unconfined	4_10_8_277_Rep6	123	163	30:45:01	40:45:02	41	36001.1	Cosmos	Cosmos	1	277	277	4_10_8_277_Rep6
4	10	43	8	278	4970.79	4407.48	1686.03	2140.37	3799.03	1668.51	Rep6	Oligomycin Unconfined	4_10_8_278_Rep6	123	168	30:45:01	42:00:04	46	40502.7	Split	End	2	61	61	4_10_8_61_Rep6
4	10	43	8	279	2922.73	4117.94	1683.5	1982.06	3739.21	1664.63	Rep6	Oligomycin Unconfined	4_10_8_279_Rep6	123	132	30:45:01	33:00:04	10	8102.53	Split	Cosmos	2	61	61	4_10_8_61_Rep6
4	10	43	8	283	3958.14	4289.65	2193.54	2085.47	3652.11	1688.12	Rep6	Oligomycin Unconfined	4_10_8_283_Rep6	125	134	31:15:06	33:30:02	10	8096.01	Split	Merged	2	280	280	4_10_8_280_Rep6
4	10	43	8	284	4183.16	4551.35	2244.05	2140.46	3693.74	1695.98	Rep6	Oligomycin Unconfined	4_10_8_284_Rep6	125	134	31:15:06	33:30:02	10	8096.01	Split	Merged	2	280	280	4_10_8_280_Rep6
4	10	43	8	285	3599.31	4457.51	1658.65	2098.11	3621.71	1644.6	Rep6	Oligomycin Unconfined	4_10_8_285_Rep6	125	168	31:15:06	42:00:04	44	38698	Cosmos	End	1	285	285	4_10_8_285_Rep6
4	10	43	8	288	3466.16	5193.05	3892.69	2019.96	3940.45	1734.18	Rep6	Oligomycin Unconfined	4_10_8_288_Rep6	126	155	31:30:10	38:45:07	30	26096.9	Merged	Merged	1	288	288	4_10_8_288_Rep6
4	10	43	8	289	3079.28	5161.26	4823.95	2085.31	3823.51	1846.28	Rep6	Oligomycin Unconfined	4_10_8_289_Rep6	126	141	31:30:10	35:15:02	16	13491.8	Split	Merged	2	217	217	4_10_8_217_Rep6
4	10	43	8	290	7366.16	5186.4	1718.67	2338.42	3956.63	1683.28	Rep6	Oligomycin Unconfined	4_10_8_290_Rep6	127	129	31:45:08	32:15:08	3	1800.57	Merged	Split	1	290	290	4_10_8_290_Rep6
4	10	43	8	291	2329.64	3908.77	3268.31	2009.53	3558.23	1831.2	Rep6	Oligomycin Unconfined	4_10_8_291_Rep6	128	130	32:00:04	32:30:09	3	1804.58	Cosmos	Cosmos	1	291	291	4_10_8_291_Rep6
4	10	43	8	292	2672.38	4683.63	5078.95	1956.6	3766.04	1828.4	Rep6	Oligomycin Unconfined	4_10_8_292_Rep6	128	132	32:00:04	33:00:04	5	3599.8	Cosmos	Merged	1	292	292	4_10_8_292_Rep6
4	10	43	8	293	2339.45	4364.37	3494.83	1878.24	3825.36	1759.19	Rep6	Oligomycin Unconfined	4_10_8_293_Rep6	129	134	32:15:08	33:30:02	6	4493.6	Cosmos	Cosmos	1	293	293	4_10_8_293_Rep6
4	10	43	8	294	3331.48	5331.14	5061.47	2276.43	4029.06	2223.78	Rep6	Oligomycin Unconfined	4_10_8_294_Rep6	129	131	32:15:08	32:45:05	3	1796.34	Cosmos	Cosmos	1	294	294	4_10_8_294_Rep6
4	10	43	8	295	2558.61	4408.38	4061.87	1989.78	3657.01	1759.77	Rep6	Oligomycin Unconfined	4_10_8_295_Rep6	129	130	32:15:08	32:30:09	2	900.26	Cosmos	Cosmos	1	295	295	4_10_8_295_Rep6
4	10	8.33333333333333	11	1	11064.5	4346.48	1615.96	4849.29	2945.11	1557.85	Rep6	Oligomycin Unconfined	4_10_11_1_Rep6	0	82	00:00:03	20:30:03	83	73799.7	Begin	Split	1	1	1	4_10_11_1_Rep6
4	10	8.33333333333333	11	4	6626.17	3634.71	1562.67	4536.98	2885.54	1551.67	Rep6	Oligomycin Unconfined	4_10_11_4_Rep6	0	125	00:00:03	31:15:06	126	112503	Begin	Merged	1	4	4	4_10_11_4_Rep6
4	10	8.33333333333333	11	5	6831.76	3555.74	1563.17	4579.12	2890.53	1542.91	Rep6	Oligomycin Unconfined	4_10_11_5_Rep6	0	43	00:00:03	10:45:05	44	38702.6	Begin	Cosmos	1	5	5	4_10_11_5_Rep6
4	10	8.33333333333333	11	6	6152.7	3994.29	1736.46	4485.78	2961.11	1561.23	Rep6	Oligomycin Unconfined	4_10_11_6_Rep6	0	168	00:00:03	42:00:04	169	151201	Begin	End	1	6	6	4_10_11_6_Rep6
4	10	8.33333333333333	11	7	5621.08	4384.3	9102.75	4448.68	3020.64	1732.87	Rep6	Oligomycin Unconfined	4_10_11_7_Rep6	0	71	00:00:03	17:45:03	72	63900.3	Begin	Cosmos	1	7	7	4_10_11_7_Rep6
4	10	8.33333333333333	11	8	8185.38	5122.5	4438.97	4734	3149.91	1870.31	Rep6	Oligomycin Unconfined	4_10_11_8_Rep6	0	51	00:00:03	12:44:59	52	45896.5	Begin	Split	1	8	8	4_10_11_8_Rep6
4	10	8.33333333333333	11	11	5114.69	3764.13	4682.98	4377.87	2889.62	1633.5	Rep6	Oligomycin Unconfined	4_10_11_11_Rep6	0	84	00:00:03	21:00:02	85	75599.6	Begin	Cosmos	1	11	11	4_10_11_11_Rep6
4	10	8.33333333333333	11	18	5922.9	4822.01	7325.45	4578.02	3172.91	1794.14	Rep6	Oligomycin Unconfined	4_10_11_18_Rep6	1	168	00:14:59	42:00:04	168	150305	Cosmos	End	1	18	18	4_10_11_18_Rep6
4	10	8.33333333333333	11	20	7395.54	3605.28	1570.14	4570.13	2917.32	1560.89	Rep6	Oligomycin Unconfined	4_10_11_20_Rep6	1	97	00:14:59	24:15:00	97	86401.4	Cosmos	Cosmos	1	20	20	4_10_11_20_Rep6
4	10	8.33333333333333	11	21	5643.55	3357.09	1555.89	4397.02	2857.13	1551.81	Rep6	Oligomycin Unconfined	4_10_11_21_Rep6	1	101	00:14:59	25:15:07	101	90008	Cosmos	Cosmos	1	21	21	4_10_11_21_Rep6
4	10	8.33333333333333	11	22	6368.29	2813.02	1573.75	4433.05	2798.07	1548.21	Rep6	Oligomycin Unconfined	4_10_11_22_Rep6	1	123	00:14:59	30:45:01	123	109802	Cosmos	Cosmos	1	22	22	4_10_11_22_Rep6
4	10	8.33333333333333	11	23	5826.46	3459.77	1549.12	4443.19	2868.88	1543.3	Rep6	Oligomycin Unconfined	4_10_11_23_Rep6	1	168	00:14:59	42:00:04	168	150305	Cosmos	End	1	23	23	4_10_11_23_Rep6
4	10	8.33333333333333	11	27	5587	3550.19	1569.41	4387.67	2854.42	1547.91	Rep6	Oligomycin Unconfined	4_10_11_27_Rep6	3	86	00:45:07	21:30:05	84	74698.5	Cosmos	Merged	1	27	27	4_10_11_27_Rep6
4	10	8.33333333333333	11	31	6834.44	3539.08	1566.34	4483.03	2849.21	1562.35	Rep6	Oligomycin Unconfined	4_10_11_31_Rep6	6	76	01:30:02	18:59:59	71	62997	Split	Split	2	13	13	4_10_11_13_Rep6
4	10	8.33333333333333	11	32	7135.1	6204.96	14485.5	4620.78	3137.4	1965.53	Rep6	Oligomycin Unconfined	4_10_11_32_Rep6	6	84	01:30:02	21:00:02	79	70200.8	Split	Merged	2	17	17	4_10_11_17_Rep6
4	10	8.33333333333333	11	33	7646.26	4575.15	1658.67	4697.65	3021.53	1587.55	Rep6	Oligomycin Unconfined	4_10_11_33_Rep6	6	84	01:30:02	21:00:02	79	70200.8	Split	Merged	2	17	17	4_10_11_17_Rep6
4	10	8.33333333333333	11	35	6914.32	6054.64	7825.73	4637.34	3151.27	1731.99	Rep6	Oligomycin Unconfined	4_10_11_35_Rep6	6	82	01:30:02	20:30:03	77	68400.9	Split	Split	2	13	13	4_10_11_13_Rep6
4	10	8.33333333333333	11	37	7599.88	7072.1	8427.38	4642.16	3267.62	1735.02	Rep6	Oligomycin Unconfined	4_10_11_37_Rep6	7	168	01:45:04	42:00:04	162	144900	Cosmos	End	1	37	37	4_10_11_37_Rep6
4	10	8.33333333333333	11	38	6526.14	3413.22	1559.67	4538.17	2808.68	1551.34	Rep6	Oligomycin Unconfined	4_10_11_38_Rep6	7	139	01:45:04	34:45:04	133	118800	Cosmos	Split	1	38	38	4_10_11_38_Rep6
4	10	8.33333333333333	11	39	5742.88	3381.84	1548.19	4377.09	2783.36	1536.67	Rep6	Oligomycin Unconfined	4_10_11_39_Rep6	8	168	02:00:06	42:00:04	161	143997	Cosmos	End	1	39	39	4_10_11_39_Rep6
4	10	8.33333333333333	11	40	5768.77	3555.26	2034.06	4444.24	2820.47	1560.01	Rep6	Oligomycin Unconfined	4_10_11_40_Rep6	9	163	02:15:05	40:45:02	155	138598	Cosmos	Cosmos	1	40	40	4_10_11_40_Rep6
4	10	8.33333333333333	11	42	5517	4413.35	2684.96	4426.64	2929.73	1599.15	Rep6	Oligomycin Unconfined	4_10_11_42_Rep6	10	168	02:30:04	42:00:04	159	142200	Cosmos	End	1	42	42	4_10_11_42_Rep6
4	10	8.33333333333333	11	43	9022.89	3743.62	1597.42	4565.52	2851.97	1547.28	Rep6	Oligomycin Unconfined	4_10_11_43_Rep6	13	66	03:15:04	16:30:00	54	47696.4	Split	Split	2	41	41	4_10_11_41_Rep6
4	10	8.33333333333333	11	45	5714.82	3177.84	1582.69	4391.49	2839.41	1551.53	Rep6	Oligomycin Unconfined	4_10_11_45_Rep6	13	168	03:15:04	42:00:04	156	139500	Cosmos	End	1	45	45	4_10_11_45_Rep6
4	10	8.33333333333333	11	48	5259.54	3920.37	5462.56	4354.09	2860.21	1666.69	Rep6	Oligomycin Unconfined	4_10_11_48_Rep6	17	59	04:15:00	14:44:58	43	37797.9	Split	Merged	2	28	28	4_10_11_28_Rep6
4	10	8.33333333333333	11	49	5680.73	4511.15	3734.49	4430.89	2920.18	1607.21	Rep6	Oligomycin Unconfined	4_10_11_49_Rep6	17	59	04:15:00	14:44:58	43	37797.9	Split	Merged	2	28	28	4_10_11_28_Rep6
4	10	8.33333333333333	11	50	5602	4319.97	7479.39	4468.71	2993.22	1736.01	Rep6	Oligomycin Unconfined	4_10_11_50_Rep6	17	44	04:15:00	11:00:04	28	24303.3	Split	Cosmos	3	47	41	4_10_11_47_Rep6
4	10	8.33333333333333	11	51	6673.49	3698.21	1680.09	4504.41	2872.01	1551.13	Rep6	Oligomycin Unconfined	4_10_11_51_Rep6	17	168	04:15:00	42:00:04	152	135904	Split	End	3	47	41	4_10_11_47_Rep6
4	10	8.33333333333333	11	53	5840.81	3458.18	1876.83	4448.77	2861.27	1569.22	Rep6	Oligomycin Unconfined	4_10_11_53_Rep6	20	168	05:00:03	42:00:04	149	133201	Cosmos	End	1	53	53	4_10_11_53_Rep6
4	10	8.33333333333333	11	55	5481.14	4287.38	2726.57	4454.51	2914.33	1593.66	Rep6	Oligomycin Unconfined	4_10_11_55_Rep6	23	168	05:44:58	42:00:04	146	130506	Cosmos	End	1	55	55	4_10_11_55_Rep6
4	10	8.33333333333333	11	56	5293.57	3964.96	3998.92	4508.01	2977.43	1680.68	Rep6	Oligomycin Unconfined	4_10_11_56_Rep6	23	117	05:44:58	29:15:01	95	84602.4	Cosmos	Merged	1	56	56	4_10_11_56_Rep6
4	10	8.33333333333333	11	57	6541.72	5518.96	6699.65	4700.27	3243.74	1876.97	Rep6	Oligomycin Unconfined	4_10_11_57_Rep6	23	32	05:44:58	08:00:06	10	8107.43	Split	Cosmos	2	24	24	4_10_11_24_Rep6
4	10	8.33333333333333	11	58	7383.31	6309.48	16990.6	4865.66	3379.58	2162.45	Rep6	Oligomycin Unconfined	4_10_11_58_Rep6	23	168	05:44:58	42:00:04	146	130506	Split	End	2	24	24	4_10_11_24_Rep6
4	10	8.33333333333333	11	59	6972.27	6363.24	3885.2	4473.98	3012.72	1629.95	Rep6	Oligomycin Unconfined	4_10_11_59_Rep6	24	55	05:59:59	13:45:02	32	27903.2	Cosmos	Cosmos	1	59	59	4_10_11_59_Rep6
4	10	3	18	2	7766.49	3515.35	1718.2	6125.88	2796.82	1842.35	Rep6	Oligomycin Unconfined	4_10_18_2_Rep6	0	92	00:00:03	23:00:04	93	82800.8	Begin	Cosmos	1	2	2	4_10_18_2_Rep6
4	10	3	18	4	7148.4	3147.24	1502.03	5994.88	2689.05	1490.88	Rep6	Oligomycin Unconfined	4_10_18_4_Rep6	0	87	00:00:03	21:45:04	88	78300.8	Begin	Split	1	4	4	4_10_18_4_Rep6
4	10	3	18	5	7521.22	4687.33	8792.22	6124.6	2892.86	1790.72	Rep6	Oligomycin Unconfined	4_10_18_5_Rep6	0	99	00:00:03	24:45:07	100	89103.9	Begin	Cosmos	1	5	5	4_10_18_5_Rep6
4	10	3	18	7	7854.44	4239.08	6021.78	6367.96	3054.45	1652.66	Rep6	Oligomycin Unconfined	4_10_18_7_Rep6	0	9	00:00:03	02:15:05	10	8101.95	Begin	Merged	1	7	7	4_10_18_7_Rep6
4	10	3	18	8	11407.9	2798.1	1542.73	6489.22	2688.12	1478.42	Rep6	Oligomycin Unconfined	4_10_18_8_Rep6	0	16	00:00:03	04:00:04	17	14401.1	Begin	Cosmos	1	8	8	4_10_18_8_Rep6
4	10	3	18	9	12880.4	3895.4	1531.56	6383.37	2792.08	1487.24	Rep6	Oligomycin Unconfined	4_10_18_9_Rep6	0	33	00:00:03	08:15:03	34	29700.3	Begin	Split	1	9	9	4_10_18_9_Rep6
4	10	3	18	12	9801.12	7677.06	7590.58	6352.06	3243.51	1674.27	Rep6	Oligomycin Unconfined	4_10_18_12_Rep6	0	168	00:00:03	42:00:04	169	151201	Begin	End	1	12	12	4_10_18_12_Rep6
4	10	3	18	13	8822.98	3985.95	1538.84	6270.43	2841.53	1503.56	Rep6	Oligomycin Unconfined	4_10_18_13_Rep6	0	88	00:00:03	22:00:00	89	79197.1	Begin	Split	1	13	13	4_10_18_13_Rep6
4	10	3	18	14	8972.51	2849.53	1510.48	6236.4	2734.97	1494.23	Rep6	Oligomycin Unconfined	4_10_18_14_Rep6	0	15	00:00:03	03:45:04	16	13501.3	Begin	Cosmos	1	14	14	4_10_18_14_Rep6
4	10	3	18	17	8990.71	5147.48	3770.12	6292.04	2954.14	1595.65	Rep6	Oligomycin Unconfined	4_10_18_17_Rep6	0	37	00:00:03	09:14:57	38	33293.9	Begin	Cosmos	1	17	17	4_10_18_17_Rep6
4	10	3	18	18	7003.76	4076.26	3437.21	6085.01	2886.95	1582.82	Rep6	Oligomycin Unconfined	4_10_18_18_Rep6	0	15	00:00:03	03:45:04	16	13501.3	Begin	Cosmos	1	18	18	4_10_18_18_Rep6
4	10	3	18	19	8113.96	3809.16	1987.75	6169	2794	1517.4	Rep6	Oligomycin Unconfined	4_10_18_19_Rep6	0	26	00:00:03	06:30:01	27	23398.2	Begin	Cosmos	1	19	19	4_10_18_19_Rep6
4	10	3	18	20	9542.67	3648.87	1505.95	6140.44	2745.12	1491.63	Rep6	Oligomycin Unconfined	4_10_18_20_Rep6	0	73	00:00:03	18:15:07	74	65704.5	Begin	Split	1	20	20	4_10_18_20_Rep6
4	10	3	18	22	10267	4628.72	1524.35	6241.91	2832.49	1487.82	Rep6	Oligomycin Unconfined	4_10_18_22_Rep6	0	168	00:00:03	42:00:04	169	151201	Begin	End	1	22	22	4_10_18_22_Rep6
4	10	3	18	23	9667.28	2687.49	1521.61	6313.1	2647.49	1496.48	Rep6	Oligomycin Unconfined	4_10_18_23_Rep6	0	14	00:00:03	03:30:07	15	12604.4	Begin	Split	1	23	23	4_10_18_23_Rep6
4	10	3	18	26	9675.16	7064.8	14519.7	6526.8	3396.75	2006.39	Rep6	Oligomycin Unconfined	4_10_18_26_Rep6	1	168	00:14:59	42:00:04	168	150305	Cosmos	End	1	26	26	4_10_18_26_Rep6
4	10	3	18	28	10494.4	3513.39	1521.95	6251.28	2747.16	1490.78	Rep6	Oligomycin Unconfined	4_10_18_28_Rep6	1	24	00:14:59	05:59:59	24	20699.9	Cosmos	Cosmos	1	28	28	4_10_18_28_Rep6
4	10	3	18	31	10943.3	3932.45	1524.05	6247.53	2758.72	1476.25	Rep6	Oligomycin Unconfined	4_10_18_31_Rep6	1	47	00:14:59	11:45:02	47	41402.9	Cosmos	Split	1	31	31	4_10_18_31_Rep6
4	10	3	18	35	9329.15	4279.04	1505.14	6264.58	2866.89	1494.45	Rep6	Oligomycin Unconfined	4_10_18_35_Rep6	3	46	00:45:07	11:30:03	44	38696	Split	Split	2	27	27	4_10_18_27_Rep6
4	10	3	18	36	10570	6766.46	10373	6458.23	3168.22	2234	Rep6	Oligomycin Unconfined	4_10_18_36_Rep6	3	11	00:45:07	02:45:03	9	7195.85	Merged	Split	1	36	36	4_10_18_36_Rep6
4	10	3	18	38	23031.3	8208.48	1624.85	8044.44	3161.25	1479.71	Rep6	Oligomycin Unconfined	4_10_18_38_Rep6	3	35	00:45:07	08:44:59	33	28792.5	Cosmos	Split	1	38	38	4_10_18_38_Rep6
4	10	3	18	39	9341.47	6032.53	6179.2	6314.78	3031.6	1650.03	Rep6	Oligomycin Unconfined	4_10_18_39_Rep6	3	168	00:45:07	42:00:04	166	148497	Cosmos	End	1	39	39	4_10_18_39_Rep6
4	10	3	18	40	10405.7	3738.51	1514.65	6290.91	2759.65	1498.45	Rep6	Oligomycin Unconfined	4_10_18_40_Rep6	3	72	00:45:07	18:00:03	70	62096.4	Merged	Split	1	40	40	4_10_18_40_Rep6
4	10	3	18	42	9349.95	3402.96	1607.74	6287.59	2841.1	1507.47	Rep6	Oligomycin Unconfined	4_10_18_42_Rep6	4	9	01:00:04	02:15:05	6	4501.14	Merged	Merged	1	42	42	4_10_18_42_Rep6
4	10	3	18	43	7629.37	3874.93	2435.36	5980.62	2752.53	1572.02	Rep6	Oligomycin Unconfined	4_10_18_43_Rep6	4	58	01:00:04	14:30:00	55	48596.3	Cosmos	Merged	1	43	43	4_10_18_43_Rep6
4	10	3	18	44	7783.98	5199.2	6927.34	6227.33	3137.2	2282.28	Rep6	Oligomycin Unconfined	4_10_18_44_Rep6	5	26	01:15:02	06:30:01	22	18898.8	Cosmos	Cosmos	1	44	44	4_10_18_44_Rep6
4	10	3	18	45	7755.42	4889.87	2403.7	6138.63	2914.02	1589.95	Rep6	Oligomycin Unconfined	4_10_18_45_Rep6	7	11	01:45:04	02:45:03	5	3598.32	Cosmos	Cosmos	1	45	45	4_10_18_45_Rep6
4	10	3	18	46	8603.42	4907.3	6020.48	6260.83	2902.35	1629.15	Rep6	Oligomycin Unconfined	4_10_18_46_Rep6	8	37	02:00:06	09:14:57	30	26090.2	Cosmos	Cosmos	1	46	46	4_10_18_46_Rep6
4	10	3	18	47	9474.26	4780.39	3905.4	6208.56	2883.91	1667.41	Rep6	Oligomycin Unconfined	4_10_18_47_Rep6	9	20	02:15:05	05:00:03	12	9897.88	Merged	Split	1	47	47	4_10_18_47_Rep6
4	10	48.3333333333333	12	5	2466.42	4440.32	2959.08	1907.14	3716.31	1757.77	Rep6	Oligomycin Unconfined	4_10_12_5_Rep6	0	168	00:00:03	42:00:04	169	151201	Begin	End	1	5	5	4_10_12_5_Rep6
4	10	48.3333333333333	12	19	9865.09	4626.12	1720.81	2563.71	3861.9	1658.42	Rep6	Oligomycin Unconfined	4_10_12_19_Rep6	0	168	00:00:03	42:00:04	169	151201	Begin	End	1	19	19	4_10_12_19_Rep6
4	10	48.3333333333333	12	24	8604.42	3841.47	1713.9	2575.02	3819.86	1668.59	Rep6	Oligomycin Unconfined	4_10_12_24_Rep6	0	168	00:00:03	42:00:04	169	151201	Begin	End	1	24	24	4_10_12_24_Rep6
4	10	48.3333333333333	12	28	3986.44	5280.28	4058.1	2130.42	3937.57	1718.2	Rep6	Oligomycin Unconfined	4_10_12_28_Rep6	0	168	00:00:03	42:00:04	169	151201	Begin	End	1	28	28	4_10_12_28_Rep6
4	10	48.3333333333333	12	29	4652.49	5089.37	1702.32	2184.85	3926.16	1658.1	Rep6	Oligomycin Unconfined	4_10_12_29_Rep6	0	168	00:00:03	42:00:04	169	151201	Begin	End	1	29	29	4_10_12_29_Rep6
4	10	48.3333333333333	12	38	10577.9	5236.63	2019.87	2987.47	4704.54	2851.27	Rep6	Oligomycin Unconfined	4_10_12_38_Rep6	1	168	00:14:59	42:00:04	168	150305	Cosmos	End	1	38	38	4_10_12_38_Rep6
4	10	48.3333333333333	12	64	5228.22	7936.42	11903.7	2327.05	4444.52	2152.66	Rep6	Oligomycin Unconfined	4_10_12_64_Rep6	13	168	03:15:04	42:00:04	156	139500	Split	End	2	54	54	4_10_12_54_Rep6
4	10	48.3333333333333	12	81	5173.96	5810.99	1765.89	2402.85	4259.7	1748.87	Rep6	Oligomycin Unconfined	4_10_12_81_Rep6	20	168	05:00:03	42:00:04	149	133201	Cosmos	End	1	81	81	4_10_12_81_Rep6
4	10	48.3333333333333	12	91	4827.38	4583.78	1681.78	2129.61	3841.35	1651.16	Rep6	Oligomycin Unconfined	4_10_12_91_Rep6	25	168	06:15:02	42:00:04	144	128702	Cosmos	End	1	91	91	4_10_12_91_Rep6
4	10	48.3333333333333	12	97	4190.94	5264.99	1668.34	1971.48	3848.76	1643.82	Rep6	Oligomycin Unconfined	4_10_12_97_Rep6	27	168	06:45:05	42:00:04	142	126899	Cosmos	End	1	97	97	4_10_12_97_Rep6
4	10	48.3333333333333	12	100	5985.21	4509.02	1631.83	2243.79	3649.26	1587.62	Rep6	Oligomycin Unconfined	4_10_12_100_Rep6	27	168	06:45:05	42:00:04	142	126899	Cosmos	End	1	100	100	4_10_12_100_Rep6
4	10	48.3333333333333	12	105	7710.2	6985.4	1681.83	2412.73	4150.89	1652.82	Rep6	Oligomycin Unconfined	4_10_12_105_Rep6	30	168	07:30:00	42:00:04	139	124204	Split	End	3	63	54	4_10_12_63_Rep6
4	10	48.3333333333333	12	119	4755.44	5041.85	1686.08	2159.17	3865.38	1648.86	Rep6	Oligomycin Unconfined	4_10_12_119_Rep6	38	168	09:29:57	42:00:04	131	117007	Cosmos	End	1	119	119	4_10_12_119_Rep6
4	10	48.3333333333333	12	120	4375.67	4402.39	1667.54	2113.75	3792.62	1643.59	Rep6	Oligomycin Unconfined	4_10_12_120_Rep6	39	168	09:45:05	42:00:04	130	116099	Cosmos	End	1	120	120	4_10_12_120_Rep6
4	10	48.3333333333333	12	122	8766.94	5862.4	6203.31	2339.58	3929.76	1785.21	Rep6	Oligomycin Unconfined	4_10_12_122_Rep6	39	168	09:45:05	42:00:04	130	116099	Split	End	3	90	80	4_10_12_90_Rep6
4	10	48.3333333333333	12	128	8636.66	5705.93	1698.89	2398.44	3926.92	1746.88	Rep6	Oligomycin Unconfined	4_10_12_128_Rep6	41	168	10:15:06	42:00:04	128	114298	Cosmos	End	1	128	128	4_10_12_128_Rep6
4	10	48.3333333333333	12	131	3706.66	4308.79	1674.15	2020.1	3721.21	1644.17	Rep6	Oligomycin Unconfined	4_10_12_131_Rep6	43	168	10:45:05	42:00:04	126	112498	Cosmos	End	1	131	131	4_10_12_131_Rep6
4	10	48.3333333333333	12	135	6485.91	4923.03	1748.17	2234.94	3738.29	1614	Rep6	Oligomycin Unconfined	4_10_12_135_Rep6	43	168	10:45:05	42:00:04	126	112498	Merged	End	1	135	135	4_10_12_135_Rep6
4	10	48.3333333333333	12	137	5812.16	4692.15	2251.24	2426.89	4040.72	2536.04	Rep6	Oligomycin Unconfined	4_10_12_137_Rep6	46	168	11:30:03	42:00:04	123	109801	Cosmos	End	1	137	137	4_10_12_137_Rep6
4	10	48.3333333333333	12	139	2955.58	5018.6	4247.71	1936.96	3762.68	1703.64	Rep6	Oligomycin Unconfined	4_10_12_139_Rep6	47	168	11:45:02	42:00:04	122	108902	Cosmos	End	1	139	139	4_10_12_139_Rep6
4	10	48.3333333333333	12	145	3748.06	4826.5	1711.1	2021.01	3832.62	1652.06	Rep6	Oligomycin Unconfined	4_10_12_145_Rep6	51	168	12:44:59	42:00:04	118	105305	Cosmos	End	1	145	145	4_10_12_145_Rep6
4	10	48.3333333333333	12	146	4383.75	4972.63	1665.68	2084.55	3865.4	1649.17	Rep6	Oligomycin Unconfined	4_10_12_146_Rep6	53	168	13:15:05	42:00:04	116	103499	Cosmos	End	1	146	146	4_10_12_146_Rep6
4	10	48.3333333333333	12	153	8463.84	4940.21	2512.61	2738.84	4478.31	3812.84	Rep6	Oligomycin Unconfined	4_10_12_153_Rep6	55	168	13:45:02	42:00:04	114	101702	Split	End	2	112	112	4_10_12_112_Rep6
4	10	48.3333333333333	12	154	5381.41	5013.34	1769.55	2078.43	3878.14	1676.98	Rep6	Oligomycin Unconfined	4_10_12_154_Rep6	56	168	14:00:02	42:00:04	113	100802	Cosmos	End	1	154	154	4_10_12_154_Rep6
4	10	48.3333333333333	12	179	6365.47	4619.41	1684.26	2165.52	3836.42	1655.75	Rep6	Oligomycin Unconfined	4_10_12_179_Rep6	71	168	17:45:03	42:00:04	98	87300.8	Cosmos	End	1	179	179	4_10_12_179_Rep6
4	10	48.3333333333333	12	188	5614.01	4550.03	1655.16	2195.09	3785.68	1629.66	Rep6	Oligomycin Unconfined	4_10_12_188_Rep6	78	168	19:30:00	42:00:04	91	81004.4	Cosmos	End	1	188	188	4_10_12_188_Rep6
4	10	48.3333333333333	12	197	4769.44	4859.84	1669.71	2093.41	3794.77	1654.9	Rep6	Oligomycin Unconfined	4_10_12_197_Rep6	81	168	20:14:59	42:00:04	88	78305	Cosmos	End	1	197	197	4_10_12_197_Rep6
4	10	48.3333333333333	12	198	8258.27	4778.1	1731.13	2702.25	4032.54	2291.41	Rep6	Oligomycin Unconfined	4_10_12_198_Rep6	81	157	20:14:59	39:15:04	77	68404.6	Merged	Merged	1	198	198	4_10_12_198_Rep6
4	10	48.3333333333333	12	199	5679.43	3888.86	1737.43	2214.53	3681.17	1651.38	Rep6	Oligomycin Unconfined	4_10_12_199_Rep6	82	168	20:30:03	42:00:04	87	77401.4	Cosmos	End	1	199	199	4_10_12_199_Rep6
4	10	48.3333333333333	12	201	4221.23	6483.32	10373.2	2076.05	3963.33	1893.88	Rep6	Oligomycin Unconfined	4_10_12_201_Rep6	83	168	20:45:04	42:00:04	86	76500.2	Cosmos	End	1	201	201	4_10_12_201_Rep6
4	10	48.3333333333333	12	206	6859.41	5084.3	1669.06	2406.69	3863.66	1637.59	Rep6	Oligomycin Unconfined	4_10_12_206_Rep6	88	157	22:00:00	39:15:04	70	62103.6	Cosmos	Merged	1	206	206	4_10_12_206_Rep6
4	10	48.3333333333333	12	209	6374.96	4433.11	1657.29	2310.62	3728.52	1622.83	Rep6	Oligomycin Unconfined	4_10_12_209_Rep6	88	168	22:00:00	42:00:04	81	72004	Cosmos	End	1	209	209	4_10_12_209_Rep6
4	10	48.3333333333333	12	216	5902.44	6587.16	1887.56	2151.62	3968.23	1656.82	Rep6	Oligomycin Unconfined	4_10_12_216_Rep6	94	168	23:30:05	42:00:04	75	66599	Merged	End	1	216	216	4_10_12_216_Rep6
4	10	48.3333333333333	12	226	3801.38	5891.54	11268.6	2009.18	3951.43	1903.75	Rep6	Oligomycin Unconfined	4_10_12_226_Rep6	100	168	25:00:10	42:00:04	69	61193.6	Cosmos	End	1	226	226	4_10_12_226_Rep6
4	10	48.3333333333333	12	231	9514.16	6014.37	3348.5	2733.07	4093.87	1913.2	Rep6	Oligomycin Unconfined	4_10_12_231_Rep6	104	168	26:00:04	42:00:04	65	57600.3	Split	End	2	168	168	4_10_12_168_Rep6
4	10	48.3333333333333	12	249	3999.96	5093.03	1655.54	2065.48	3778.64	1630.19	Rep6	Oligomycin Unconfined	4_10_12_249_Rep6	110	168	27:30:01	42:00:04	59	52202.8	Cosmos	End	1	249	249	4_10_12_249_Rep6
4	10	48.3333333333333	12	259	4072.21	5802.63	1980.21	2070.34	3918.03	1654.49	Rep6	Oligomycin Unconfined	4_10_12_259_Rep6	117	168	29:15:01	42:00:04	52	45903.2	Cosmos	End	1	259	259	4_10_12_259_Rep6
4	10	48.3333333333333	12	270	3271.26	4053.93	1690.71	2038.67	3869	1681.55	Rep6	Oligomycin Unconfined	4_10_12_270_Rep6	125	151	31:15:06	37:45:03	27	23396.8	Cosmos	Cosmos	1	270	270	4_10_12_270_Rep6
4	10	48.3333333333333	12	272	3454.57	5531.87	4120.12	2036.47	4036.02	1743.93	Rep6	Oligomycin Unconfined	4_10_12_272_Rep6	126	168	31:30:10	42:00:04	43	37794.1	Cosmos	End	1	272	272	4_10_12_272_Rep6
4	10	48.3333333333333	12	274	2930.11	5007.84	6069.14	1944.73	3799.08	1799.27	Rep6	Oligomycin Unconfined	4_10_12_274_Rep6	126	147	31:30:10	36:45:05	22	18895.2	Cosmos	Cosmos	1	274	274	4_10_12_274_Rep6
4	10	48.3333333333333	12	275	8978.13	5278.99	2007.48	2413.64	3849.47	1644.48	Rep6	Oligomycin Unconfined	4_10_12_275_Rep6	126	168	31:30:10	42:00:04	43	37794.1	Split	End	2	256	256	4_10_12_256_Rep6
4	10	48.3333333333333	12	276	6680.74	4579.27	1646.78	2282.29	3742.25	1617.95	Rep6	Oligomycin Unconfined	4_10_12_276_Rep6	126	168	31:30:10	42:00:04	43	37794.1	Merged	End	1	276	276	4_10_12_276_Rep6
4	10	48.3333333333333	12	277	5245.51	4382.24	1659.7	2279	3741.32	1632.64	Rep6	Oligomycin Unconfined	4_10_12_277_Rep6	127	168	31:45:08	42:00:04	42	36896.2	Split	End	2	250	250	4_10_12_250_Rep6
4	10	48.3333333333333	12	278	5625.13	3942.98	1666	2354.45	3724.8	1634.93	Rep6	Oligomycin Unconfined	4_10_12_278_Rep6	127	146	31:45:08	36:30:06	20	17098.1	Split	Cosmos	2	250	250	4_10_12_250_Rep6
4	10	48.3333333333333	12	283	3789.25	4633.65	2368.52	2095.53	3972.01	1683.43	Rep6	Oligomycin Unconfined	4_10_12_283_Rep6	129	168	32:15:08	42:00:04	40	35095.6	Cosmos	End	1	283	283	4_10_12_283_Rep6
4	10	48.3333333333333	12	288	4480.11	5564.13	6200.06	2199.61	3904.98	1809.46	Rep6	Oligomycin Unconfined	4_10_12_288_Rep6	131	168	32:45:05	42:00:04	38	33299.3	Cosmos	End	1	288	288	4_10_12_288_Rep6
4	10	48.3333333333333	12	295	6182.81	4546.49	1677.67	2232.9	3767.22	1651.35	Rep6	Oligomycin Unconfined	4_10_12_295_Rep6	135	157	33:44:59	39:15:04	23	19804.5	Merged	Split	1	295	295	4_10_12_295_Rep6
4	10	48.3333333333333	12	298	2479.86	4537.3	2531.32	2052.61	3927.25	2038.09	Rep6	Oligomycin Unconfined	4_10_12_298_Rep6	136	154	34:00:01	38:30:04	19	16203.5	Cosmos	Cosmos	1	298	298	4_10_12_298_Rep6
4	10	48.3333333333333	12	299	2807.01	4497.95	2585.04	2025.54	3862.96	1903.51	Rep6	Oligomycin Unconfined	4_10_12_299_Rep6	137	146	34:15:01	36:30:06	10	8104.37	Cosmos	Cosmos	1	299	299	4_10_12_299_Rep6
4	10	48.3333333333333	12	300	3680.79	4444.05	1877.26	2124.06	4003.54	1734.89	Rep6	Oligomycin Unconfined	4_10_12_300_Rep6	137	168	34:15:01	42:00:04	32	27902.4	Split	End	3	290	282	4_10_12_290_Rep6
4	10	48.3333333333333	12	301	3616.59	4335.04	2133.26	1985.37	3864.94	1676.25	Rep6	Oligomycin Unconfined	4_10_12_301_Rep6	137	168	34:15:01	42:00:04	32	27902.4	Split	End	3	290	282	4_10_12_290_Rep6
4	10	48.3333333333333	12	303	6541.57	5439.28	1686.24	2415.26	4125.68	1817.52	Rep6	Oligomycin Unconfined	4_10_12_303_Rep6	139	146	34:45:04	36:30:06	8	6301.9	Cosmos	Cosmos	1	303	303	4_10_12_303_Rep6
4	10	48.3333333333333	12	306	3074.03	5263.25	4994.01	1920.45	3875.82	1749.42	Rep6	Oligomycin Unconfined	4_10_12_306_Rep6	140	157	35:00:03	39:15:04	18	15300.8	Cosmos	Cosmos	1	306	306	4_10_12_306_Rep6
4	10	48.3333333333333	12	307	4081.18	5179.47	2672.32	2775.74	3905.55	1637.75	Rep6	Oligomycin Unconfined	4_10_12_307_Rep6	141	168	35:15:02	42:00:04	28	24302.2	Cosmos	End	1	307	307	4_10_12_307_Rep6
4	10	48.3333333333333	12	308	3658.45	4954.52	5945.15	2124.7	3891.08	2150.7	Rep6	Oligomycin Unconfined	4_10_12_308_Rep6	141	157	35:15:02	39:15:04	17	14401.8	Merged	Split	1	308	308	4_10_12_308_Rep6
4	10	48.3333333333333	12	309	2660.61	3648.8	1663.47	1962.1	3650.11	1650.48	Rep6	Oligomycin Unconfined	4_10_12_309_Rep6	143	145	35:44:58	36:15:06	3	1807.17	Cosmos	Cosmos	1	309	309	4_10_12_309_Rep6
4	10	48.3333333333333	12	310	2753.25	4929.99	3876.1	1897.29	3829.5	1715.44	Rep6	Oligomycin Unconfined	4_10_12_310_Rep6	143	145	35:44:58	36:15:06	3	1807.17	Cosmos	Cosmos	1	310	310	4_10_12_310_Rep6
4	10	48.3333333333333	12	311	5362.3	7147.39	1670.26	2247.81	4201.24	1663.92	Rep6	Oligomycin Unconfined	4_10_12_311_Rep6	143	164	35:44:58	41:00:01	22	18902.5	Merged	Split	1	311	311	4_10_12_311_Rep6
4	10	48.3333333333333	12	312	3935.57	6381.12	4880.98	2054.83	3996	1751.61	Rep6	Oligomycin Unconfined	4_10_12_312_Rep6	144	147	36:00:00	36:45:05	4	2704.94	Split	Cosmos	2	279	279	4_10_12_279_Rep6
4	10	48.3333333333333	12	313	6212.86	4819.85	1683.9	2340.07	3839.32	1663.19	Rep6	Oligomycin Unconfined	4_10_12_313_Rep6	144	146	36:00:00	36:30:06	3	1805.77	Split	Merged	2	305	305	4_10_12_305_Rep6
4	10	48.3333333333333	12	314	4131.7	4697.98	1676.83	2186.59	3848.84	1753.61	Rep6	Oligomycin Unconfined	4_10_12_314_Rep6	144	146	36:00:00	36:30:06	3	1805.77	Split	Merged	2	305	305	4_10_12_305_Rep6
4	10	48.3333333333333	12	315	3704.67	6076.99	3815.86	2074.4	4037.19	1724.93	Rep6	Oligomycin Unconfined	4_10_12_315_Rep6	144	147	36:00:00	36:45:05	4	2704.94	Split	Split	2	279	279	4_10_12_279_Rep6
4	10	48.3333333333333	12	316	3850.59	6243.06	5349.97	2756.31	4282.87	1874	Rep6	Oligomycin Unconfined	4_10_12_316_Rep6	145	146	36:15:06	36:30:06	2	900.34	Cosmos	Split	1	316	316	4_10_12_316_Rep6
4	10	48.3333333333333	12	317	3569.66	5842.26	5213.99	2206.8	3991.29	1794.38	Rep6	Oligomycin Unconfined	4_10_12_317_Rep6	145	149	36:15:06	37:15:02	5	3596.07	Cosmos	Cosmos	1	317	317	4_10_12_317_Rep6
4	10	6.66666666666667	5	5	6852.94	3743.94	1556.35	5017.66	2831.63	1546.32	Rep6	Oligomycin Unconfined	4_10_5_5_Rep6	0	59	00:00:03	14:44:58	60	53095.4	Begin	Merged	1	5	5	4_10_5_5_Rep6
4	10	6.66666666666667	5	7	6063.68	4356.69	5236.92	4930.82	2872.06	1667.95	Rep6	Oligomycin Unconfined	4_10_5_7_Rep6	0	113	00:00:03	28:15:05	114	101702	Begin	Merged	1	7	7	4_10_5_7_Rep6
4	10	6.66666666666667	5	10	8016.84	3411.49	1567.79	5035.66	2797.98	1541.97	Rep6	Oligomycin Unconfined	4_10_5_10_Rep6	0	23	00:00:03	05:44:58	24	20695.5	Begin	Cosmos	1	10	10	4_10_5_10_Rep6
4	10	6.66666666666667	5	11	8308.37	4152.33	1563.31	5074.2	2935.68	1534	Rep6	Oligomycin Unconfined	4_10_5_11_Rep6	0	168	00:00:03	42:00:04	169	151201	Begin	End	1	11	11	4_10_5_11_Rep6
4	10	6.66666666666667	5	12	5650.9	3862.3	2266.6	4871.12	2827.97	1551.61	Rep6	Oligomycin Unconfined	4_10_5_12_Rep6	0	49	00:00:03	12:15:04	50	44100.7	Begin	Cosmos	1	12	12	4_10_5_12_Rep6
4	10	6.66666666666667	5	13	7115.28	5299.27	9022.56	4841.4	2878.67	1759.75	Rep6	Oligomycin Unconfined	4_10_5_13_Rep6	0	168	00:00:03	42:00:04	169	151201	Begin	End	1	13	13	4_10_5_13_Rep6
4	10	6.66666666666667	5	18	9525.11	4811.26	1566.77	5182.48	2993.27	1551.07	Rep6	Oligomycin Unconfined	4_10_5_18_Rep6	0	107	00:00:03	26:45:00	108	96297.1	Begin	Merged	1	18	18	4_10_5_18_Rep6
4	10	6.66666666666667	5	19	13234.9	5314.48	1585.59	5361.89	3025.35	1551.96	Rep6	Oligomycin Unconfined	4_10_5_19_Rep6	0	168	00:00:03	42:00:04	169	151201	Begin	End	1	19	19	4_10_5_19_Rep6
4	10	6.66666666666667	5	20	7809.67	2991.17	1556.78	5044.31	2760.22	1534.05	Rep6	Oligomycin Unconfined	4_10_5_20_Rep6	0	29	00:00:03	07:15:03	30	26100.2	Begin	Cosmos	1	20	20	4_10_5_20_Rep6
4	10	6.66666666666667	5	21	7384.08	2766.09	1568.07	4840.88	2678.86	1520.81	Rep6	Oligomycin Unconfined	4_10_5_21_Rep6	0	22	00:00:03	05:30:01	23	19798	Begin	Cosmos	1	21	21	4_10_5_21_Rep6
4	10	6.66666666666667	5	22	7491.22	2774.6	2065.6	5071.94	2690.09	1568.8	Rep6	Oligomycin Unconfined	4_10_5_22_Rep6	0	21	00:00:03	05:15:00	22	18897.1	Begin	Cosmos	1	22	22	4_10_5_22_Rep6
4	10	6.66666666666667	5	23	6557.86	4949.08	4398.11	4937.7	2920.8	1590.43	Rep6	Oligomycin Unconfined	4_10_5_23_Rep6	0	168	00:00:03	42:00:04	169	151201	Begin	End	1	23	23	4_10_5_23_Rep6
4	10	6.66666666666667	5	24	6200.52	2789.47	1577.89	5098.3	2699.77	1533.31	Rep6	Oligomycin Unconfined	4_10_5_24_Rep6	1	20	00:14:59	05:00:03	20	17103.8	Cosmos	Cosmos	1	24	24	4_10_5_24_Rep6
4	10	6.66666666666667	5	28	6568.03	2906.11	1561.29	4932.31	2750.28	1547.75	Rep6	Oligomycin Unconfined	4_10_5_28_Rep6	2	104	00:30:00	26:00:04	103	91804	Split	Cosmos	2	9	9	4_10_5_9_Rep6
4	10	6.66666666666667	5	30	6684.34	3372.67	1557.22	4976.08	2924.71	1677.09	Rep6	Oligomycin Unconfined	4_10_5_30_Rep6	2	97	00:30:00	24:15:00	96	85500.7	Merged	Split	1	30	30	4_10_5_30_Rep6
4	10	6.66666666666667	5	31	6947.82	3414.09	1686.41	5069.9	2848.79	1600.1	Rep6	Oligomycin Unconfined	4_10_5_31_Rep6	4	21	01:00:04	05:15:00	18	15296.3	Cosmos	Merged	1	31	31	4_10_5_31_Rep6
4	10	6.66666666666667	5	37	6890.12	3736.69	2029.9	4940.68	2852.84	1546.58	Rep6	Oligomycin Unconfined	4_10_5_37_Rep6	6	134	01:30:02	33:30:02	129	115200	Cosmos	Split	1	37	37	4_10_5_37_Rep6
4	10	6.66666666666667	5	38	7946.91	3632.67	1568.68	5096.51	2830.59	1546.63	Rep6	Oligomycin Unconfined	4_10_5_38_Rep6	7	80	01:45:04	20:00:02	74	65697.8	Merged	Split	1	38	38	4_10_5_38_Rep6
4	10	6.66666666666667	5	39	6354.56	4731.82	8215.79	5006.97	3109.12	1734.22	Rep6	Oligomycin Unconfined	4_10_5_39_Rep6	8	20	02:00:06	05:00:03	13	10796.2	Cosmos	Cosmos	1	39	39	4_10_5_39_Rep6
4	10	6.66666666666667	5	41	6054.63	3136.42	1539.15	4952.92	2768.87	1522.76	Rep6	Oligomycin Unconfined	4_10_5_41_Rep6	9	32	02:15:05	08:00:06	24	20701	Split	Cosmos	2	36	36	4_10_5_36_Rep6
4	10	6.66666666666667	5	42	5902.05	3680.8	1535.63	4971.66	2840.47	1530.36	Rep6	Oligomycin Unconfined	4_10_5_42_Rep6	9	105	02:15:05	26:15:02	97	86396.9	Split	Cosmos	2	36	36	4_10_5_36_Rep6
4	10	6.66666666666667	5	48	7273.65	3702.28	1694.23	4948.6	2854.15	1541.88	Rep6	Oligomycin Unconfined	4_10_5_48_Rep6	10	39	02:30:04	09:45:05	30	26100.5	Cosmos	Cosmos	1	48	48	4_10_5_48_Rep6
4	10	6.66666666666667	5	51	6511.06	2827.41	1535.35	4869.13	2700.04	1534.48	Rep6	Oligomycin Unconfined	4_10_5_51_Rep6	13	34	03:15:04	08:30:04	22	18900.5	Cosmos	Cosmos	1	51	51	4_10_5_51_Rep6
4	10	6.66666666666667	5	53	6005.12	3090.56	2550.88	4828.77	2784.85	1560.79	Rep6	Oligomycin Unconfined	4_10_5_53_Rep6	15	114	03:45:04	28:30:05	100	89100.8	Cosmos	Cosmos	1	53	53	4_10_5_53_Rep6
4	10	6.66666666666667	5	54	5656.98	3171.88	2746.84	4906.99	2700.28	1568.33	Rep6	Oligomycin Unconfined	4_10_5_54_Rep6	16	168	04:00:04	42:00:04	153	136800	Cosmos	End	1	54	54	4_10_5_54_Rep6
4	10	6.66666666666667	5	55	6089.66	3348.42	1552.35	6013.08	3337.48	1566.96	Rep6	Oligomycin Unconfined	4_10_5_55_Rep6	17	54	04:15:00	13:30:02	38	33301.7	Cosmos	Split	1	55	55	4_10_5_55_Rep6
4	10	6.66666666666667	5	56	10270	9515.9	19253	5966.74	3860.71	2965.79	Rep6	Oligomycin Unconfined	4_10_5_56_Rep6	17	20	04:15:00	05:00:03	4	2702.3	Merged	Split	1	56	56	4_10_5_56_Rep6
4	10	6.66666666666667	5	57	5318.4	3260.3	3673.33	4800.5	2677.15	1558.46	Rep6	Oligomycin Unconfined	4_10_5_57_Rep6	17	26	04:15:00	06:30:01	10	8100.67	Cosmos	Cosmos	1	57	57	4_10_5_57_Rep6
4	10	6.66666666666667	5	58	6050.71	4323.98	5193.05	4878.56	2871	1691.08	Rep6	Oligomycin Unconfined	4_10_5_58_Rep6	18	22	04:30:04	05:30:01	5	3597.02	Split	Merged	2	50	50	4_10_5_50_Rep6
4	10	6.66666666666667	5	59	6202.85	3006.96	1547.08	4949.29	2747.14	1537.59	Rep6	Oligomycin Unconfined	4_10_5_59_Rep6	18	29	04:30:04	07:15:03	12	9899.22	Cosmos	Cosmos	1	59	59	4_10_5_59_Rep6
4	10	6.66666666666667	5	60	5626.41	3728.55	5037.08	4895.32	2852.3	1687.53	Rep6	Oligomycin Unconfined	4_10_5_60_Rep6	18	31	04:30:04	07:45:06	14	11701.8	Cosmos	Cosmos	1	60	60	4_10_5_60_Rep6
4	10	6.66666666666667	5	61	7612.73	5764.16	19135.8	4945.43	2877.64	2647.24	Rep6	Oligomycin Unconfined	4_10_5_61_Rep6	18	22	04:30:04	05:30:01	5	3597.02	Split	Merged	2	50	50	4_10_5_50_Rep6
4	10	6.66666666666667	5	62	7201.97	5854.33	8781.05	5431.78	3432.38	2438.4	Rep6	Oligomycin Unconfined	4_10_5_62_Rep6	19	20	04:44:59	05:00:03	2	903.26	Split	Merged	2	52	52	4_10_5_52_Rep6
4	10	6.66666666666667	5	63	6095.76	4354.69	8242.61	5090.99	3121.28	2075.71	Rep6	Oligomycin Unconfined	4_10_5_63_Rep6	19	20	04:44:59	05:00:03	2	903.26	Split	Merged	2	52	52	4_10_5_52_Rep6
4	10	6.66666666666667	5	64	5338.99	3141.27	1950.92	4807.31	2762.95	1553.7	Rep6	Oligomycin Unconfined	4_10_5_64_Rep6	19	113	04:44:59	28:15:05	95	84605.3	Cosmos	Merged	1	64	64	4_10_5_64_Rep6
4	10	6.66666666666667	5	65	5704.28	3842.59	4500.24	4922.24	2859	1675.04	Rep6	Oligomycin Unconfined	4_10_5_65_Rep6	19	22	04:44:59	05:30:01	4	2701.43	Cosmos	Cosmos	1	65	65	4_10_5_65_Rep6
4	10	6.66666666666667	5	66	7350.67	5851.81	13336.1	5124.65	3118.17	2083.43	Rep6	Oligomycin Unconfined	4_10_5_66_Rep6	20	32	05:00:03	08:00:06	13	10803.1	Split	Merged	2	4	4	4_10_5_4_Rep6
4	10	6.66666666666667	5	67	8047.62	6702.21	17524.5	5244.54	3281.71	2227.95	Rep6	Oligomycin Unconfined	4_10_5_67_Rep6	20	32	05:00:03	08:00:06	13	10803.1	Split	Merged	2	4	4	4_10_5_4_Rep6
4	10	42.6666666666667	2	5	4914.16	3937.86	1740.39	2105.46	3607.56	1640.74	Rep6	Oligomycin Unconfined	4_10_2_5_Rep6	0	128	00:00:03	32:00:04	129	115201	Begin	Cosmos	1	5	5	4_10_2_5_Rep6
4	10	42.6666666666667	2	8	6290.17	4622.93	1687.33	2263.88	3733.15	1653.74	Rep6	Oligomycin Unconfined	4_10_2_8_Rep6	0	168	00:00:03	42:00:04	169	151201	Begin	End	1	8	8	4_10_2_8_Rep6
4	10	42.6666666666667	2	9	10506.8	14456.8	11753.4	2317.93	4181.28	2111.27	Rep6	Oligomycin Unconfined	4_10_2_9_Rep6	0	132	00:00:03	33:00:04	133	118801	Begin	Cosmos	1	9	9	4_10_2_9_Rep6
4	10	42.6666666666667	2	10	9998.86	9559.55	1871.38	2794.22	4572.61	1709.67	Rep6	Oligomycin Unconfined	4_10_2_10_Rep6	0	168	00:00:03	42:00:04	169	151201	Begin	End	1	10	10	4_10_2_10_Rep6
4	10	42.6666666666667	2	12	3639.53	5876.82	5625.47	1982.58	3878.9	1769.96	Rep6	Oligomycin Unconfined	4_10_2_12_Rep6	0	168	00:00:03	42:00:04	169	151201	Begin	End	1	12	12	4_10_2_12_Rep6
4	10	42.6666666666667	2	26	6549.04	5283.26	1695.71	2182.86	3798.09	1660.72	Rep6	Oligomycin Unconfined	4_10_2_26_Rep6	2	168	00:30:00	42:00:04	167	149404	Cosmos	End	1	26	26	4_10_2_26_Rep6
4	10	42.6666666666667	2	38	4877.59	3685.08	1681.01	2172.09	3592.93	1658.2	Rep6	Oligomycin Unconfined	4_10_2_38_Rep6	13	168	03:15:04	42:00:04	156	139500	Cosmos	End	1	38	38	4_10_2_38_Rep6
4	10	42.6666666666667	2	41	3557.33	5691.59	4147.61	2008.63	3767.83	1719.05	Rep6	Oligomycin Unconfined	4_10_2_41_Rep6	13	168	03:15:04	42:00:04	156	139500	Merged	End	1	41	41	4_10_2_41_Rep6
4	10	42.6666666666667	2	44	3736.79	5791.13	1655.8	2123.99	3878.11	1649.75	Rep6	Oligomycin Unconfined	4_10_2_44_Rep6	14	131	03:30:07	32:45:05	118	105297	Split	Cosmos	2	21	21	4_10_2_21_Rep6
4	10	42.6666666666667	2	45	9176.8	6600.61	1764.22	2648	4308.65	1669.64	Rep6	Oligomycin Unconfined	4_10_2_45_Rep6	14	168	03:30:07	42:00:04	155	138597	Cosmos	End	1	45	45	4_10_2_45_Rep6
4	10	42.6666666666667	2	46	4522.26	4445.57	1680.5	2098.52	3730.18	1669.62	Rep6	Oligomycin Unconfined	4_10_2_46_Rep6	14	168	03:30:07	42:00:04	155	138597	Cosmos	End	1	46	46	4_10_2_46_Rep6
4	10	42.6666666666667	2	50	7555.16	4243.78	1698.93	2241.07	3686.29	1661.99	Rep6	Oligomycin Unconfined	4_10_2_50_Rep6	21	168	05:15:00	42:00:04	148	132304	Cosmos	End	1	50	50	4_10_2_50_Rep6
4	10	42.6666666666667	2	52	4977.06	5270.86	3485.23	2052.76	3713.34	1702.05	Rep6	Oligomycin Unconfined	4_10_2_52_Rep6	22	168	05:30:01	42:00:04	147	131403	Cosmos	End	1	52	52	4_10_2_52_Rep6
4	10	42.6666666666667	2	59	4769.63	3648.51	1676.56	2137.7	3624.07	1646.86	Rep6	Oligomycin Unconfined	4_10_2_59_Rep6	29	168	07:15:03	42:00:04	140	125101	Cosmos	End	1	59	59	4_10_2_59_Rep6
4	10	42.6666666666667	2	62	2827.91	4775.2	4969.58	1927.65	3701.74	1751.14	Rep6	Oligomycin Unconfined	4_10_2_62_Rep6	34	168	08:30:04	42:00:04	135	120600	Cosmos	End	1	62	62	4_10_2_62_Rep6
4	10	42.6666666666667	2	71	6085.03	4856.16	9568.52	2196.45	3678.29	1919.54	Rep6	Oligomycin Unconfined	4_10_2_71_Rep6	43	168	10:45:05	42:00:04	126	112498	Cosmos	End	1	71	71	4_10_2_71_Rep6
4	10	42.6666666666667	2	75	3225.27	5322.92	6870.99	2025.84	3832.02	1840.77	Rep6	Oligomycin Unconfined	4_10_2_75_Rep6	47	168	11:45:02	42:00:04	122	108902	Cosmos	End	1	75	75	4_10_2_75_Rep6
4	10	42.6666666666667	2	81	4255.44	4187.17	1669.65	2018.67	3681.26	1650.42	Rep6	Oligomycin Unconfined	4_10_2_81_Rep6	52	168	13:00:06	42:00:04	117	104397	Cosmos	End	1	81	81	4_10_2_81_Rep6
4	10	42.6666666666667	2	86	6971.23	9703.83	15092.5	2752.35	4644.09	2655.22	Rep6	Oligomycin Unconfined	4_10_2_86_Rep6	63	148	15:45:06	37:00:05	86	76498.7	Cosmos	Cosmos	1	86	86	4_10_2_86_Rep6
4	10	42.6666666666667	2	91	3291.19	5242.05	7182.82	1936.13	3717.51	1783.81	Rep6	Oligomycin Unconfined	4_10_2_91_Rep6	72	157	18:00:03	39:15:04	86	76500.5	Cosmos	Merged	1	91	91	4_10_2_91_Rep6
4	10	42.6666666666667	2	94	3203.15	4072.99	1710.65	1997.81	3576.87	1653.98	Rep6	Oligomycin Unconfined	4_10_2_94_Rep6	74	168	18:30:07	42:00:04	95	84597	Cosmos	End	1	94	94	4_10_2_94_Rep6
4	10	42.6666666666667	2	101	4110.66	4324.37	1654.89	2014.78	3604.75	1644.36	Rep6	Oligomycin Unconfined	4_10_2_101_Rep6	87	168	21:45:04	42:00:04	82	72900.3	Cosmos	End	1	101	101	4_10_2_101_Rep6
4	10	42.6666666666667	2	102	3755.2	5774.32	7315.91	2217.58	3904.96	1997.85	Rep6	Oligomycin Unconfined	4_10_2_102_Rep6	87	146	21:45:04	36:30:06	60	53102.3	Cosmos	Split	1	102	102	4_10_2_102_Rep6
4	10	42.6666666666667	2	103	2762.54	4138.95	2626.07	1963.51	3611.13	1700.49	Rep6	Oligomycin Unconfined	4_10_2_103_Rep6	89	168	22:15:03	42:00:04	80	71101.1	Cosmos	End	1	103	103	4_10_2_103_Rep6
4	10	42.6666666666667	2	107	3627.86	4950.48	3144.15	2235.24	4059.88	2466.18	Rep6	Oligomycin Unconfined	4_10_2_107_Rep6	91	168	22:45:02	42:00:04	78	69301.5	Cosmos	End	1	107	107	4_10_2_107_Rep6
4	10	42.6666666666667	2	116	3698.88	4182.38	1738.24	2012.78	3656.47	1653.47	Rep6	Oligomycin Unconfined	4_10_2_116_Rep6	98	168	24:30:01	42:00:04	71	63002.9	Cosmos	End	1	116	116	4_10_2_116_Rep6
4	10	42.6666666666667	2	123	3041.22	4329.23	3306.17	2011.67	3621.81	1714.18	Rep6	Oligomycin Unconfined	4_10_2_123_Rep6	113	168	28:15:05	42:00:04	56	49499.3	Cosmos	End	1	123	123	4_10_2_123_Rep6
4	10	42.6666666666667	2	124	2630.77	4226.4	2671.57	1911.73	3655.5	1686.21	Rep6	Oligomycin Unconfined	4_10_2_124_Rep6	113	157	28:15:05	39:15:04	45	39598.9	Cosmos	Merged	1	124	124	4_10_2_124_Rep6
4	10	42.6666666666667	2	125	4186.43	4191.51	1665.07	2046.11	3684.26	1656.83	Rep6	Oligomycin Unconfined	4_10_2_125_Rep6	114	168	28:30:05	42:00:04	55	48599.1	Split	End	2	33	33	4_10_2_33_Rep6
4	10	42.6666666666667	2	129	2370.35	4190.12	3601.67	1940.33	3686.42	1804.94	Rep6	Oligomycin Unconfined	4_10_2_129_Rep6	118	128	29:30:00	32:00:04	11	9004.24	Split	Cosmos	2	121	121	4_10_2_121_Rep6
4	10	42.6666666666667	2	130	2803.43	4179.93	1965.07	1969.91	3699.6	1662.9	Rep6	Oligomycin Unconfined	4_10_2_130_Rep6	118	158	29:30:00	39:30:05	41	36004.9	Cosmos	Split	1	130	130	4_10_2_130_Rep6
4	10	42.6666666666667	2	131	2555.61	4489.86	3710.99	1935.87	3697.63	1774.76	Rep6	Oligomycin Unconfined	4_10_2_131_Rep6	118	165	29:30:00	41:15:04	48	42304.7	Split	Merged	2	121	121	4_10_2_121_Rep6
4	10	42.6666666666667	2	132	8103.51	5863.27	1697.49	2697.52	3916.03	1663.23	Rep6	Oligomycin Unconfined	4_10_2_132_Rep6	119	143	29:45:01	35:44:58	25	21597.5	Merged	Split	1	132	132	4_10_2_132_Rep6
4	10	42.6666666666667	2	136	3032.58	4423.34	3072.05	2033.06	3610.45	1749.15	Rep6	Oligomycin Unconfined	4_10_2_136_Rep6	123	168	30:45:01	42:00:04	46	40502.7	Cosmos	End	1	136	136	4_10_2_136_Rep6
4	10	42.6666666666667	2	138	11997.7	5252.9	1711.64	2620.45	3700.67	1641.7	Rep6	Oligomycin Unconfined	4_10_2_138_Rep6	124	168	31:00:02	42:00:04	45	39601.9	Cosmos	End	1	138	138	4_10_2_138_Rep6
4	10	42.6666666666667	2	139	2490.44	4382.81	2098.38	2057.96	3769.62	1658.64	Rep6	Oligomycin Unconfined	4_10_2_139_Rep6	125	132	31:15:06	33:00:04	8	6297.89	Cosmos	Cosmos	1	139	139	4_10_2_139_Rep6
4	10	42.6666666666667	2	140	5275.64	3801.26	1612.43	2145.72	3390.36	1595.07	Rep6	Oligomycin Unconfined	4_10_2_140_Rep6	125	139	31:15:06	34:45:04	15	12598.1	Cosmos	Cosmos	1	140	140	4_10_2_140_Rep6
4	10	28	25	9	4478.11	6198.52	8129.75	2358.14	3647.67	1840.95	Rep6	Oligomycin Unconfined	4_10_25_9_Rep6	0	168	00:00:03	42:00:04	169	151201	Begin	End	1	9	9	4_10_25_9_Rep6
4	10	28	25	11	5125.05	7176.55	6375.82	2484.08	3804.61	1801.8	Rep6	Oligomycin Unconfined	4_10_25_11_Rep6	0	168	00:00:03	42:00:04	169	151201	Begin	End	1	11	11	4_10_25_11_Rep6
4	10	28	25	25	10034.9	8639.54	4842.12	2931.9	3903.69	1765.93	Rep6	Oligomycin Unconfined	4_10_25_25_Rep6	0	90	00:00:03	22:30:05	91	81002.6	Begin	Merged	1	25	25	4_10_25_25_Rep6
4	10	28	25	32	5465.35	5462.68	1664.76	2490.05	3622.27	1643.69	Rep6	Oligomycin Unconfined	4_10_25_32_Rep6	1	168	00:14:59	42:00:04	168	150305	Cosmos	End	1	32	32	4_10_25_32_Rep6
4	10	28	25	33	6640.44	4221.19	1663.48	2530.31	3431.07	1642.93	Rep6	Oligomycin Unconfined	4_10_25_33_Rep6	1	168	00:14:59	42:00:04	168	150305	Cosmos	End	1	33	33	4_10_25_33_Rep6
4	10	28	25	36	6287.63	5371.34	1626.22	2532.19	3484.84	1593.45	Rep6	Oligomycin Unconfined	4_10_25_36_Rep6	2	116	00:30:00	29:00:05	115	102605	Split	Cosmos	2	5	5	4_10_25_5_Rep6
4	10	28	25	37	3475.75	4960.96	8391.53	2262.86	3525.12	1859.85	Rep6	Oligomycin Unconfined	4_10_25_37_Rep6	3	134	00:45:07	33:30:02	132	117895	Cosmos	Cosmos	1	37	37	4_10_25_37_Rep6
4	10	28	25	38	3644.49	5343.13	4509.27	2235	3562.32	1734.41	Rep6	Oligomycin Unconfined	4_10_25_38_Rep6	3	168	00:45:07	42:00:04	166	148497	Cosmos	End	1	38	38	4_10_25_38_Rep6
4	10	28	25	39	4039.44	5712.71	8755.2	2363.35	3669.21	1916.64	Rep6	Oligomycin Unconfined	4_10_25_39_Rep6	3	129	00:45:07	32:15:08	127	113402	Cosmos	Merged	1	39	39	4_10_25_39_Rep6
4	10	28	25	41	4037.23	4266.09	1655.16	2294.15	3385.21	1640.17	Rep6	Oligomycin Unconfined	4_10_25_41_Rep6	5	168	01:15:02	42:00:04	164	146702	Cosmos	End	1	41	41	4_10_25_41_Rep6
4	10	28	25	42	7005.11	5049.81	2040.4	2641.87	3584.62	1707.77	Rep6	Oligomycin Unconfined	4_10_25_42_Rep6	5	168	01:15:02	42:00:04	164	146702	Cosmos	End	1	42	42	4_10_25_42_Rep6
4	10	28	25	46	4797	3227.81	1635.48	2466.12	3212.58	1605.74	Rep6	Oligomycin Unconfined	4_10_25_46_Rep6	7	104	01:45:04	26:00:04	98	87299.4	Cosmos	Cosmos	1	46	46	4_10_25_46_Rep6
4	10	28	25	48	6082.72	4274.68	1716.17	2543.61	3388.02	1632.98	Rep6	Oligomycin Unconfined	4_10_25_48_Rep6	7	90	01:45:04	22:30:05	84	74701.2	Cosmos	Merged	1	48	48	4_10_25_48_Rep6
4	10	28	25	53	5852.25	3864.46	1663.64	2390.47	3352.95	1640.38	Rep6	Oligomycin Unconfined	4_10_25_53_Rep6	10	168	02:30:04	42:00:04	159	142200	Cosmos	End	1	53	53	4_10_25_53_Rep6
4	10	28	25	58	6002.66	5391.35	6545.38	2385.57	3500.5	1783.55	Rep6	Oligomycin Unconfined	4_10_25_58_Rep6	12	168	03:00:11	42:00:04	157	140393	Cosmos	End	1	58	58	4_10_25_58_Rep6
4	10	28	25	75	4550.64	5318.12	5794.77	2337.38	3601.09	1780.63	Rep6	Oligomycin Unconfined	4_10_25_75_Rep6	18	168	04:30:04	42:00:04	151	135000	Cosmos	End	1	75	75	4_10_25_75_Rep6
4	10	28	25	76	4422.83	4903.88	4799.06	2332.01	3436.46	1733.87	Rep6	Oligomycin Unconfined	4_10_25_76_Rep6	20	168	05:00:03	42:00:04	149	133201	Cosmos	End	1	76	76	4_10_25_76_Rep6
4	10	28	25	78	5184.58	4148.48	1668.37	2372.56	3398.62	1673.49	Rep6	Oligomycin Unconfined	4_10_25_78_Rep6	20	147	05:00:03	36:45:05	128	114302	Cosmos	Merged	1	78	78	4_10_25_78_Rep6
4	10	28	25	81	3760.86	4768.13	4291.31	2232.69	3435.07	1740.1	Rep6	Oligomycin Unconfined	4_10_25_81_Rep6	21	168	05:15:00	42:00:04	148	132304	Cosmos	End	1	81	81	4_10_25_81_Rep6
4	10	28	25	85	4598.24	4076.23	1661.78	2324.79	3403.13	1642.98	Rep6	Oligomycin Unconfined	4_10_25_85_Rep6	24	168	05:59:59	42:00:04	145	129605	Cosmos	End	1	85	85	4_10_25_85_Rep6
4	10	28	25	88	3104.45	4572.36	2665.32	2351.84	3585.87	1835.09	Rep6	Oligomycin Unconfined	4_10_25_88_Rep6	27	85	06:45:05	21:15:04	59	52198.9	Cosmos	Cosmos	1	88	88	4_10_25_88_Rep6
4	10	28	25	89	3029.81	4437.56	3923.86	2257.91	3518.84	1717.36	Rep6	Oligomycin Unconfined	4_10_25_89_Rep6	28	168	07:00:05	42:00:04	141	125999	Cosmos	End	1	89	89	4_10_25_89_Rep6
4	10	28	25	93	3240.02	4637.93	2671.25	2220.9	3533.62	1686.27	Rep6	Oligomycin Unconfined	4_10_25_93_Rep6	29	168	07:15:03	42:00:04	140	125101	Split	End	2	82	82	4_10_25_82_Rep6
4	10	28	25	95	3029.55	3986.91	1660.6	2123.83	3419.59	1648.59	Rep6	Oligomycin Unconfined	4_10_25_95_Rep6	30	168	07:30:00	42:00:04	139	124204	Cosmos	End	1	95	95	4_10_25_95_Rep6
4	10	28	25	101	3910.44	4291.06	3870.76	2293.74	3343.47	1727.76	Rep6	Oligomycin Unconfined	4_10_25_101_Rep6	35	168	08:44:59	42:00:04	134	119705	Cosmos	End	1	101	101	4_10_25_101_Rep6
4	10	28	25	102	4938.71	5971.36	4797.17	2427.09	3642	1752.1	Rep6	Oligomycin Unconfined	4_10_25_102_Rep6	36	168	09:00:01	42:00:04	133	118803	Cosmos	End	1	102	102	4_10_25_102_Rep6
4	10	28	25	105	5188.2	4303.28	1643.21	2357.69	3355.44	1612.14	Rep6	Oligomycin Unconfined	4_10_25_105_Rep6	40	168	10:00:03	42:00:04	129	115201	Cosmos	End	1	105	105	4_10_25_105_Rep6
4	10	28	25	107	3984.78	5566.9	7099.81	2250.24	3470.32	1858.99	Rep6	Oligomycin Unconfined	4_10_25_107_Rep6	41	168	10:15:06	42:00:04	128	114298	Cosmos	End	1	107	107	4_10_25_107_Rep6
4	10	28	25	110	3553.96	4102.64	4366.42	2251.49	3327.6	1733.81	Rep6	Oligomycin Unconfined	4_10_25_110_Rep6	44	168	11:00:04	42:00:04	125	111600	Cosmos	End	1	110	110	4_10_25_110_Rep6
4	10	28	25	111	2950.45	3881.47	2770.63	2200.03	3331.58	1668.2	Rep6	Oligomycin Unconfined	4_10_25_111_Rep6	44	168	11:00:04	42:00:04	125	111600	Cosmos	End	1	111	111	4_10_25_111_Rep6
4	10	28	25	114	3616.06	4096.4	2540.36	2362.83	3363.33	1671.72	Rep6	Oligomycin Unconfined	4_10_25_114_Rep6	49	127	12:15:04	31:45:08	79	70204.2	Cosmos	Cosmos	1	114	114	4_10_25_114_Rep6
4	10	28	25	118	5154.69	7203.31	9099.35	2810.91	4232.14	2895.05	Rep6	Oligomycin Unconfined	4_10_25_118_Rep6	52	168	13:00:06	42:00:04	117	104397	Cosmos	End	1	118	118	4_10_25_118_Rep6
4	10	28	25	119	4069.79	5762.56	6223.38	2387.19	3591.96	1817.46	Rep6	Oligomycin Unconfined	4_10_25_119_Rep6	55	88	13:45:02	22:00:00	34	29698	Cosmos	Cosmos	1	119	119	4_10_25_119_Rep6
4	10	28	25	121	2948.23	3902.92	2420.27	2276.76	3356.77	1646.76	Rep6	Oligomycin Unconfined	4_10_25_121_Rep6	58	168	14:30:00	42:00:04	111	99004	Cosmos	End	1	121	121	4_10_25_121_Rep6
4	10	28	25	123	9123.01	4050.64	1698.63	2629.96	3447.92	1654.86	Rep6	Oligomycin Unconfined	4_10_25_123_Rep6	62	124	15:30:03	31:00:02	63	55799.1	Split	Split	2	122	122	4_10_25_122_Rep6
4	10	28	25	124	8556.93	4732.26	2433.98	2605.43	3520.62	1687.42	Rep6	Oligomycin Unconfined	4_10_25_124_Rep6	62	168	15:30:03	42:00:04	107	95401	Split	End	2	122	122	4_10_25_122_Rep6
4	10	28	25	125	6263.59	7888.68	17824.6	2422.08	3610.86	2131.5	Rep6	Oligomycin Unconfined	4_10_25_125_Rep6	62	101	15:30:03	25:15:07	40	35104	Cosmos	Cosmos	1	125	125	4_10_25_125_Rep6
4	10	28	25	131	3052.67	4492.03	4737.16	2233.33	3419.21	1750.68	Rep6	Oligomycin Unconfined	4_10_25_131_Rep6	69	168	17:15:04	42:00:04	100	89100.2	Cosmos	End	1	131	131	4_10_25_131_Rep6
4	10	28	25	133	2888.98	4284.5	4819.31	2204.52	3424.89	1749.28	Rep6	Oligomycin Unconfined	4_10_25_133_Rep6	70	92	17:30:03	23:00:04	23	19800.5	Cosmos	Merged	1	133	133	4_10_25_133_Rep6
4	10	28	25	135	3489.34	4990.42	5978.38	2234.86	3488.64	1802.02	Rep6	Oligomycin Unconfined	4_10_25_135_Rep6	70	120	17:30:03	30:00:01	51	44998	Cosmos	Cosmos	1	135	135	4_10_25_135_Rep6
4	10	28	25	138	2538.79	3945.89	2360.02	2100.49	3403.97	1679.25	Rep6	Oligomycin Unconfined	4_10_25_138_Rep6	72	123	18:00:03	30:45:01	52	45898.2	Cosmos	Merged	1	138	138	4_10_25_138_Rep6
4	10	28	25	139	5356.79	4176.76	1614.7	2418.56	3359.85	1594.83	Rep6	Oligomycin Unconfined	4_10_25_139_Rep6	73	164	18:15:07	41:00:01	92	81893.6	Cosmos	Cosmos	1	139	139	4_10_25_139_Rep6
4	10	28	25	140	3462.8	3339.56	1812.98	2241.56	3363.64	1677.02	Rep6	Oligomycin Unconfined	4_10_25_140_Rep6	73	92	18:15:07	23:00:04	20	17096.4	Cosmos	Merged	1	140	140	4_10_25_140_Rep6
4	10	28	25	143	3100.36	4128.43	2146.06	2211.98	3430.21	1668	Rep6	Oligomycin Unconfined	4_10_25_143_Rep6	76	97	18:59:59	24:15:00	22	18901.6	Split	Merged	2	63	63	4_10_25_63_Rep6
4	10	28	25	144	3564.34	5259.82	3462.85	2273.77	3562.25	1699.76	Rep6	Oligomycin Unconfined	4_10_25_144_Rep6	76	97	18:59:59	24:15:00	22	18901.6	Split	Merged	2	63	63	4_10_25_63_Rep6
4	10	28	25	145	4214.5	4663.28	1688.72	2534.24	3739.62	1806.87	Rep6	Oligomycin Unconfined	4_10_25_145_Rep6	77	168	19:15:02	42:00:04	92	81901.8	Split	End	2	129	129	4_10_25_129_Rep6
4	10	28	25	148	3126.82	4595.57	3938.03	2273.28	3484.07	1720.76	Rep6	Oligomycin Unconfined	4_10_25_148_Rep6	78	116	19:30:00	29:00:05	39	34205.3	Cosmos	Merged	1	148	148	4_10_25_148_Rep6
4	10	28	25	150	2583.77	3783.89	3310.56	2178.85	3236.15	1687.62	Rep6	Oligomycin Unconfined	4_10_25_150_Rep6	78	109	19:30:00	27:15:01	32	27901.3	Cosmos	Cosmos	1	150	150	4_10_25_150_Rep6
4	10	28	25	151	5758.85	4863.91	1653.51	2507.69	3552.48	1687.18	Rep6	Oligomycin Unconfined	4_10_25_151_Rep6	79	168	19:45:00	42:00:04	90	80103.9	Merged	End	1	151	151	4_10_25_151_Rep6
4	10	28	25	152	3044.39	4445.43	5843.08	2178.74	3452	1810.32	Rep6	Oligomycin Unconfined	4_10_25_152_Rep6	79	90	19:45:00	22:30:05	12	9905.36	Split	Cosmos	2	141	141	4_10_25_141_Rep6
4	10	28	25	153	3084.06	4514.1	6028.04	2193.98	3468.92	1842.52	Rep6	Oligomycin Unconfined	4_10_25_153_Rep6	79	93	19:45:00	23:15:06	15	12605.7	Split	Split	2	141	141	4_10_25_141_Rep6
4	10	28	25	154	2566.06	3772.55	1706.77	2119.19	3345.51	1631.99	Rep6	Oligomycin Unconfined	4_10_25_154_Rep6	80	86	20:00:02	21:30:05	7	5403.21	Cosmos	Cosmos	1	154	154	4_10_25_154_Rep6
4	10	28	25	155	4090.51	5752.96	4357.77	2255.94	3364.52	1806.07	Rep6	Oligomycin Unconfined	4_10_25_155_Rep6	82	108	20:30:03	27:00:00	27	23397.8	Cosmos	Cosmos	1	155	155	4_10_25_155_Rep6
4	10	28	25	156	4317	6105.57	8058.89	2560.26	3895.2	2082.61	Rep6	Oligomycin Unconfined	4_10_25_156_Rep6	83	168	20:45:04	42:00:04	86	76500.2	Split	End	2	149	149	4_10_25_149_Rep6
4	10	28	25	157	4023.49	3989.96	1688.71	2368.41	3615.65	1669.57	Rep6	Oligomycin Unconfined	4_10_25_157_Rep6	83	87	20:45:04	21:45:04	5	3599.81	Cosmos	Cosmos	1	157	157	4_10_25_157_Rep6
4	10	28	25	158	3605.64	5038.13	3583.88	2352.15	3629.56	1879.97	Rep6	Oligomycin Unconfined	4_10_25_158_Rep6	83	93	20:45:04	23:15:06	11	9001.93	Split	Cosmos	2	149	149	4_10_25_149_Rep6
4	10	28	25	159	3301.76	4672.42	4647.45	2307.24	3475.87	1828.09	Rep6	Oligomycin Unconfined	4_10_25_159_Rep6	83	95	20:45:04	23:45:04	13	10800	Cosmos	Split	1	159	159	4_10_25_159_Rep6
4	10	28	25	160	2511.19	3906.78	2352.55	2110.21	3400.91	1677.43	Rep6	Oligomycin Unconfined	4_10_25_160_Rep6	84	123	21:00:02	30:45:01	40	35098.8	Cosmos	Merged	1	160	160	4_10_25_160_Rep6
4	10	53	19	10	7329.55	5852.03	1723.22	2402.63	4089.07	1661.09	Rep6	Oligomycin Unconfined	4_10_19_10_Rep6	0	168	00:00:03	42:00:04	169	151201	Begin	End	1	10	10	4_10_19_10_Rep6
4	10	53	19	13	8333.94	7581.71	4544.25	2478.17	4093.7	1742.32	Rep6	Oligomycin Unconfined	4_10_19_13_Rep6	0	168	00:00:03	42:00:04	169	151201	Begin	End	1	13	13	4_10_19_13_Rep6
4	10	53	19	39	4888.4	5884.22	1979.64	1929.46	3789.79	1619.92	Rep6	Oligomycin Unconfined	4_10_19_39_Rep6	6	162	01:30:02	40:30:05	157	140403	Cosmos	Cosmos	1	39	39	4_10_19_39_Rep6
4	10	53	19	44	3653.06	4657.29	2460.66	2058.92	3768.83	1651.9	Rep6	Oligomycin Unconfined	4_10_19_44_Rep6	10	167	02:30:04	41:45:00	158	141296	Merged	Cosmos	1	44	44	4_10_19_44_Rep6
4	10	53	19	45	5001.29	4095.29	1765.76	2289.23	3882.32	1659.47	Rep6	Oligomycin Unconfined	4_10_19_45_Rep6	12	168	03:00:11	42:00:04	157	140393	Cosmos	End	1	45	45	4_10_19_45_Rep6
4	10	53	19	76	4855.29	4873.58	2652.1	2055.57	3938.44	1716.82	Rep6	Oligomycin Unconfined	4_10_19_76_Rep6	35	168	08:44:59	42:00:04	134	119705	Merged	End	1	76	76	4_10_19_76_Rep6
4	10	53	19	80	5545.41	5252.68	1679.7	2223.83	3971.39	1644.8	Rep6	Oligomycin Unconfined	4_10_19_80_Rep6	39	168	09:45:05	42:00:04	130	116099	Cosmos	End	1	80	80	4_10_19_80_Rep6
4	10	53	19	81	5015.25	7565.55	4800.07	2081.18	3982.97	1763.55	Rep6	Oligomycin Unconfined	4_10_19_81_Rep6	43	159	10:45:05	39:45:00	117	104395	Merged	Cosmos	1	81	81	4_10_19_81_Rep6
4	10	53	19	85	6951.81	4703.88	1684.8	2299.88	3907.6	1643.5	Rep6	Oligomycin Unconfined	4_10_19_85_Rep6	47	168	11:45:02	42:00:04	122	108902	Cosmos	End	1	85	85	4_10_19_85_Rep6
4	10	53	19	105	6393.51	5035.06	1672.17	2161.08	3909.02	1647.68	Rep6	Oligomycin Unconfined	4_10_19_105_Rep6	65	168	16:14:58	42:00:04	104	92705.7	Cosmos	End	1	105	105	4_10_19_105_Rep6
4	10	53	19	112	5559.03	4756.59	1673.36	2170.05	3893.54	1643.25	Rep6	Oligomycin Unconfined	4_10_19_112_Rep6	70	168	17:30:03	42:00:04	99	88200.8	Cosmos	End	1	112	112	4_10_19_112_Rep6
4	10	53	19	126	6379.84	4834.95	1682.83	2209.03	3918.86	1666.72	Rep6	Oligomycin Unconfined	4_10_19_126_Rep6	80	168	20:00:02	42:00:04	89	79202	Cosmos	End	1	126	126	4_10_19_126_Rep6
4	10	53	19	134	8401.74	6490.64	1735.41	2575.59	4196.38	1666.65	Rep6	Oligomycin Unconfined	4_10_19_134_Rep6	84	168	21:00:02	42:00:04	85	75601.5	Cosmos	End	1	134	134	4_10_19_134_Rep6
4	10	53	19	137	5945.13	4701.09	1686.62	2269.49	4000.59	1661.36	Rep6	Oligomycin Unconfined	4_10_19_137_Rep6	87	168	21:45:04	42:00:04	82	72900.3	Cosmos	End	1	137	137	4_10_19_137_Rep6
4	10	53	19	145	5340.58	5798.71	4274.76	2168.9	4024.3	1809.23	Rep6	Oligomycin Unconfined	4_10_19_145_Rep6	91	168	22:45:02	42:00:04	78	69301.5	Cosmos	End	1	145	145	4_10_19_145_Rep6
4	10	53	19	148	5837.79	5564.63	1681.56	2309.48	4047.26	1659.48	Rep6	Oligomycin Unconfined	4_10_19_148_Rep6	94	168	23:30:05	42:00:04	75	66599	Cosmos	End	1	148	148	4_10_19_148_Rep6
4	10	53	19	154	4892.71	7525.44	6053.71	2442.64	4450.38	1793.72	Rep6	Oligomycin Unconfined	4_10_19_154_Rep6	96	168	24:00:00	42:00:04	73	64803.7	Split	End	2	132	132	4_10_19_132_Rep6
4	10	53	19	157	7177.86	6612.93	1810.21	2487.69	4102.68	1694.44	Rep6	Oligomycin Unconfined	4_10_19_157_Rep6	96	168	24:00:00	42:00:04	73	64803.7	Split	End	2	132	132	4_10_19_132_Rep6
4	10	53	19	158	3457.3	4318.45	1661.08	1967.05	3860.08	1641.67	Rep6	Oligomycin Unconfined	4_10_19_158_Rep6	99	168	24:45:07	42:00:04	70	62097.2	Cosmos	End	1	158	158	4_10_19_158_Rep6
4	10	53	19	172	8395.83	5950.44	1701.22	2517.34	3993.17	1633.08	Rep6	Oligomycin Unconfined	4_10_19_172_Rep6	116	168	29:00:05	42:00:04	53	46799.1	Merged	End	1	172	172	4_10_19_172_Rep6
4	10	53	19	176	3045.1	5374.12	4141.55	1971.88	3915.14	1752.37	Rep6	Oligomycin Unconfined	4_10_19_176_Rep6	119	168	29:45:01	42:00:04	50	44103.1	Split	End	2	146	146	4_10_19_146_Rep6
4	10	53	19	177	3071.81	5384.85	5870.23	1971.36	3905.14	1802.28	Rep6	Oligomycin Unconfined	4_10_19_177_Rep6	119	168	29:45:01	42:00:04	50	44103.1	Split	End	2	146	146	4_10_19_146_Rep6
4	10	53	19	192	2754.29	4901.03	3540.02	1972.25	3889.15	1722.58	Rep6	Oligomycin Unconfined	4_10_19_192_Rep6	127	168	31:45:08	42:00:04	42	36896.2	Cosmos	End	1	192	192	4_10_19_192_Rep6
4	10	53	19	193	4671.05	5072.95	1646.92	2088.03	3922.3	1639.59	Rep6	Oligomycin Unconfined	4_10_19_193_Rep6	127	168	31:45:08	42:00:04	42	36896.2	Merged	End	1	193	193	4_10_19_193_Rep6
4	10	53	19	194	3951.72	4578.16	1654.69	2145.21	3906.64	1638.17	Rep6	Oligomycin Unconfined	4_10_19_194_Rep6	128	168	32:00:04	42:00:04	41	35999.9	Cosmos	End	1	194	194	4_10_19_194_Rep6
4	10	53	19	204	5371.08	6293.3	2261.09	2310.04	4176.57	1680.02	Rep6	Oligomycin Unconfined	4_10_19_204_Rep6	135	168	33:44:59	42:00:04	34	29704.9	Split	End	2	199	199	4_10_19_199_Rep6
4	10	53	19	208	5293.72	5811.99	1662.46	2342.01	4103.7	1647.47	Rep6	Oligomycin Unconfined	4_10_19_208_Rep6	140	168	35:00:03	42:00:04	29	25201.2	Cosmos	End	1	208	208	4_10_19_208_Rep6
4	10	53	19	209	3675.03	6177.55	5390.76	2102.03	4038.93	1870.65	Rep6	Oligomycin Unconfined	4_10_19_209_Rep6	144	166	36:00:00	41:30:04	23	19804.1	Cosmos	Cosmos	1	209	209	4_10_19_209_Rep6
4	10	53	19	213	7000.53	5003.83	1716.7	2328.21	4018.86	1698.48	Rep6	Oligomycin Unconfined	4_10_19_213_Rep6	145	168	36:15:06	42:00:04	24	20698.4	Merged	End	1	213	213	4_10_19_213_Rep6
4	10	53	19	214	3545.37	4652.06	1844.8	2161.67	4085.2	2012	Rep6	Oligomycin Unconfined	4_10_19_214_Rep6	146	163	36:30:06	40:45:02	18	15296.5	Split	Merged	2	212	212	4_10_19_212_Rep6
4	10	53	19	216	2904.69	5218.48	4684.65	1896.83	3978.92	1759.78	Rep6	Oligomycin Unconfined	4_10_19_216_Rep6	146	166	36:30:06	41:30:04	21	17998.3	Cosmos	Cosmos	1	216	216	4_10_19_216_Rep6
4	10	53	19	220	3604.53	4432.48	1671.97	2345.09	3991.53	1658.52	Rep6	Oligomycin Unconfined	4_10_19_220_Rep6	151	163	37:45:03	40:45:02	13	10799.7	Cosmos	Merged	1	220	220	4_10_19_220_Rep6
4	10	53	19	221	2736.77	5102.53	1840.75	1886.39	3992.93	1663.73	Rep6	Oligomycin Unconfined	4_10_19_221_Rep6	151	168	37:45:03	42:00:04	18	15301.2	Merged	End	1	221	221	4_10_19_221_Rep6
4	10	53	19	222	2441.55	4420.2	3230.27	1912.83	3822.94	1700.86	Rep6	Oligomycin Unconfined	4_10_19_222_Rep6	156	168	39:00:06	42:00:04	13	10797.8	Split	End	2	219	219	4_10_19_219_Rep6
4	10	53	19	223	2345.88	4375.01	2978.59	1874.34	3821.09	1685.2	Rep6	Oligomycin Unconfined	4_10_19_223_Rep6	156	168	39:00:06	42:00:04	13	10797.8	Split	End	2	219	219	4_10_19_219_Rep6
4	10	53	19	224	4728.91	5472.21	2261.45	2356.19	4410.71	1682.07	Rep6	Oligomycin Unconfined	4_10_19_224_Rep6	157	168	39:15:04	42:00:04	12	9900.4	Merged	End	1	224	224	4_10_19_224_Rep6
4	10	53	19	225	2954.98	5179.45	5465.62	1932.84	3994.5	1796.43	Rep6	Oligomycin Unconfined	4_10_19_225_Rep6	157	162	39:15:04	40:30:05	6	4501.39	Merged	Split	1	225	225	4_10_19_225_Rep6
4	10	53	19	226	2422.86	4512.27	3108.59	1955.73	3897.46	1708.18	Rep6	Oligomycin Unconfined	4_10_19_226_Rep6	159	168	39:45:00	42:00:04	10	8103.45	Cosmos	End	1	226	226	4_10_19_226_Rep6
4	10	53	19	227	2803.53	5061.41	2133.01	1945.58	3961.76	1684.24	Rep6	Oligomycin Unconfined	4_10_19_227_Rep6	159	168	39:45:00	42:00:04	10	8103.45	Split	End	2	184	184	4_10_19_184_Rep6
4	10	53	19	228	2607.57	4779.25	1971.4	1898.45	3855.1	1644.78	Rep6	Oligomycin Unconfined	4_10_19_228_Rep6	159	168	39:45:00	42:00:04	10	8103.45	Split	End	2	184	184	4_10_19_184_Rep6
4	10	36.6666666666667	22	10	5004.17	6955.99	12078	2256.57	3960.57	2019.89	Rep6	Oligomycin Unconfined	4_10_22_10_Rep6	0	168	00:00:03	42:00:04	169	151201	Begin	End	1	10	10	4_10_22_10_Rep6
4	10	36.6666666666667	22	11	8019.93	3663.66	1699.36	2411.02	3532.43	1653.77	Rep6	Oligomycin Unconfined	4_10_22_11_Rep6	0	168	00:00:03	42:00:04	169	151201	Begin	End	1	11	11	4_10_22_11_Rep6
4	10	36.6666666666667	22	28	3535.73	5664.53	4783.5	2044.89	3792.37	1791.56	Rep6	Oligomycin Unconfined	4_10_22_28_Rep6	1	168	00:14:59	42:00:04	168	150305	Cosmos	End	1	28	28	4_10_22_28_Rep6
4	10	36.6666666666667	22	34	4706.81	6779.79	12825.5	2387.15	3998.06	2018.98	Rep6	Oligomycin Unconfined	4_10_22_34_Rep6	3	155	00:45:07	38:45:07	153	136800	Merged	Merged	1	34	34	4_10_22_34_Rep6
4	10	36.6666666666667	22	40	5792.89	5138.31	1679.09	2195.78	3680.35	1657.46	Rep6	Oligomycin Unconfined	4_10_22_40_Rep6	4	168	01:00:04	42:00:04	165	147600	Cosmos	End	1	40	40	4_10_22_40_Rep6
4	10	36.6666666666667	22	45	7700.12	6893.92	1756.69	2517.61	3899.6	1686.42	Rep6	Oligomycin Unconfined	4_10_22_45_Rep6	5	155	01:15:02	38:45:07	151	135005	Cosmos	Merged	1	45	45	4_10_22_45_Rep6
4	10	36.6666666666667	22	58	2993.31	4795.65	5453.37	2090.8	3655.3	1796.66	Rep6	Oligomycin Unconfined	4_10_22_58_Rep6	10	127	02:30:04	31:45:08	118	105303	Cosmos	Split	1	58	58	4_10_22_58_Rep6
4	10	36.6666666666667	22	62	8504.22	4718.87	1683.46	2587.08	3568.95	1637.68	Rep6	Oligomycin Unconfined	4_10_22_62_Rep6	12	168	03:00:11	42:00:04	157	140393	Cosmos	End	1	62	62	4_10_22_62_Rep6
4	10	36.6666666666667	22	76	5306.76	7743.54	9975.25	2364.26	4089.55	1920.65	Rep6	Oligomycin Unconfined	4_10_22_76_Rep6	17	168	04:15:00	42:00:04	152	135904	Cosmos	End	1	76	76	4_10_22_76_Rep6
4	10	36.6666666666667	22	77	6753.11	4453.08	1678.46	2241.4	3604.46	1649.91	Rep6	Oligomycin Unconfined	4_10_22_77_Rep6	17	144	04:15:00	36:00:00	128	114300	Cosmos	Split	1	77	77	4_10_22_77_Rep6
4	10	36.6666666666667	22	78	4914.91	6022.53	4179.74	2204.36	3787.2	1758.35	Rep6	Oligomycin Unconfined	4_10_22_78_Rep6	17	168	04:15:00	42:00:04	152	135904	Merged	End	1	78	78	4_10_22_78_Rep6
4	10	36.6666666666667	22	84	4916.75	6268.2	1878.31	2254.01	3927.52	1678.11	Rep6	Oligomycin Unconfined	4_10_22_84_Rep6	18	168	04:30:04	42:00:04	151	135000	Cosmos	End	1	84	84	4_10_22_84_Rep6
4	10	36.6666666666667	22	86	8947.37	3667.09	1713.84	2429.65	3519.44	1653.02	Rep6	Oligomycin Unconfined	4_10_22_86_Rep6	19	168	04:44:59	42:00:04	150	134105	Cosmos	End	1	86	86	4_10_22_86_Rep6
4	10	36.6666666666667	22	88	3644.27	5732.82	4966.73	2044.02	3696.48	1761.11	Rep6	Oligomycin Unconfined	4_10_22_88_Rep6	19	168	04:44:59	42:00:04	150	134105	Cosmos	End	1	88	88	4_10_22_88_Rep6
4	10	36.6666666666667	22	89	6383.51	4128.27	1673.57	2293.44	3509.73	1643.96	Rep6	Oligomycin Unconfined	4_10_22_89_Rep6	19	168	04:44:59	42:00:04	150	134105	Cosmos	End	1	89	89	4_10_22_89_Rep6
4	10	36.6666666666667	22	102	5277.74	4744.92	1729.29	2180.43	3690.98	1678.69	Rep6	Oligomycin Unconfined	4_10_22_102_Rep6	25	142	06:15:02	35:30:01	118	105299	Cosmos	Cosmos	1	102	102	4_10_22_102_Rep6
4	10	36.6666666666667	22	104	3218.82	5226.67	2360.27	2027.84	3583.32	1610.87	Rep6	Oligomycin Unconfined	4_10_22_104_Rep6	26	157	06:30:01	39:15:04	132	117903	Cosmos	Cosmos	1	104	104	4_10_22_104_Rep6
4	10	36.6666666666667	22	112	4334.18	4073.68	1668.67	2099.53	3582.22	1656.17	Rep6	Oligomycin Unconfined	4_10_22_112_Rep6	32	168	08:00:06	42:00:04	137	122398	Cosmos	End	1	112	112	4_10_22_112_Rep6
4	10	36.6666666666667	22	116	11257.5	3979.91	1720.66	2723.91	3573.42	1652	Rep6	Oligomycin Unconfined	4_10_22_116_Rep6	37	168	09:14:57	42:00:04	132	117907	Split	End	2	107	107	4_10_22_107_Rep6
4	10	36.6666666666667	22	128	3771.84	4611.01	1770.89	2522.94	3876.49	2428.98	Rep6	Oligomycin Unconfined	4_10_22_128_Rep6	44	111	11:00:04	27:45:01	68	60297.8	Cosmos	Cosmos	1	128	128	4_10_22_128_Rep6
4	10	36.6666666666667	22	130	4011.32	6024.27	1802.58	2210.01	3773.98	1654.97	Rep6	Oligomycin Unconfined	4_10_22_130_Rep6	44	110	11:00:04	27:30:01	67	59397.5	Cosmos	Cosmos	1	130	130	4_10_22_130_Rep6
4	10	36.6666666666667	22	142	3418.49	5396.44	5143.77	2191.31	3821.53	1806.16	Rep6	Oligomycin Unconfined	4_10_22_142_Rep6	48	122	12:00:01	30:30:04	75	66602.5	Split	Cosmos	2	134	134	4_10_22_134_Rep6
4	10	36.6666666666667	22	149	4633.32	6718.36	10855	2185.39	3826.25	1934.24	Rep6	Oligomycin Unconfined	4_10_22_149_Rep6	50	168	12:30:05	42:00:04	119	106198	Cosmos	End	1	149	149	4_10_22_149_Rep6
4	10	36.6666666666667	22	150	5067.66	4561.02	1733.69	2162.62	3590.76	1646.25	Rep6	Oligomycin Unconfined	4_10_22_150_Rep6	51	110	12:44:59	27:30:01	60	53101.7	Cosmos	Cosmos	1	150	150	4_10_22_150_Rep6
4	10	36.6666666666667	22	155	3178.75	4264.33	2379.49	1988.39	3447.19	1632.91	Rep6	Oligomycin Unconfined	4_10_22_155_Rep6	52	165	13:00:06	41:15:04	114	101698	Cosmos	Cosmos	1	155	155	4_10_22_155_Rep6
4	10	36.6666666666667	22	159	4865.42	4200.15	1668.17	2103.28	3566.67	1656.13	Rep6	Oligomycin Unconfined	4_10_22_159_Rep6	53	168	13:15:05	42:00:04	116	103499	Cosmos	End	1	159	159	4_10_22_159_Rep6
4	10	36.6666666666667	22	160	3617.96	4948.97	3049.81	2134.45	3548.93	1654.1	Rep6	Oligomycin Unconfined	4_10_22_160_Rep6	54	168	13:30:02	42:00:04	115	102602	Cosmos	End	1	160	160	4_10_22_160_Rep6
4	10	36.6666666666667	22	162	2904.32	4894.01	4055.45	1978.73	3688.86	1745.89	Rep6	Oligomycin Unconfined	4_10_22_162_Rep6	55	168	13:45:02	42:00:04	114	101702	Cosmos	End	1	162	162	4_10_22_162_Rep6
4	10	36.6666666666667	22	167	10167.5	3822.88	1691.78	2693.41	3459.45	1618.27	Rep6	Oligomycin Unconfined	4_10_22_167_Rep6	60	168	15:00:02	42:00:04	109	97202.4	Cosmos	End	1	167	167	4_10_22_167_Rep6
4	10	36.6666666666667	22	174	4111.34	3926.94	1676.6	2108.56	3585.12	1654.21	Rep6	Oligomycin Unconfined	4_10_22_174_Rep6	62	168	15:30:03	42:00:04	107	95401	Cosmos	End	1	174	174	4_10_22_174_Rep6
4	10	36.6666666666667	22	179	5231.03	4665.16	1688.68	2366.8	3559.51	1598.42	Rep6	Oligomycin Unconfined	4_10_22_179_Rep6	67	168	16:45:02	42:00:04	102	90901.8	Cosmos	End	1	179	179	4_10_22_179_Rep6
4	10	36.6666666666667	22	183	2652.87	4394.71	3626.93	1949.15	3512.2	1683.11	Rep6	Oligomycin Unconfined	4_10_22_183_Rep6	69	128	17:15:04	32:00:04	60	53100.2	Cosmos	Cosmos	1	183	183	4_10_22_183_Rep6
4	10	36.6666666666667	22	189	4061.37	4198.82	1654.75	2047.8	3483.44	1607.55	Rep6	Oligomycin Unconfined	4_10_22_189_Rep6	71	168	17:45:03	42:00:04	98	87300.8	Cosmos	End	1	189	189	4_10_22_189_Rep6
4	10	36.6666666666667	22	192	4396.15	4237.25	1680.71	2145.14	3579.43	1651.56	Rep6	Oligomycin Unconfined	4_10_22_192_Rep6	72	168	18:00:03	42:00:04	97	86400.9	Cosmos	End	1	192	192	4_10_22_192_Rep6
4	10	36.6666666666667	22	196	3970.94	3927.5	1721.35	2087.53	3466.86	1616.19	Rep6	Oligomycin Unconfined	4_10_22_196_Rep6	74	168	18:30:07	42:00:04	95	84597	Cosmos	End	1	196	196	4_10_22_196_Rep6
4	10	36.6666666666667	22	200	4245.77	4528.27	1912.33	2172.4	3601.05	1657.87	Rep6	Oligomycin Unconfined	4_10_22_200_Rep6	76	165	18:59:59	41:15:04	90	80105.8	Cosmos	Merged	1	200	200	4_10_22_200_Rep6
4	10	36.6666666666667	22	202	4919.2	4695.71	1904.01	2161.27	3593.75	1652.48	Rep6	Oligomycin Unconfined	4_10_22_202_Rep6	77	168	19:15:02	42:00:04	92	81901.8	Cosmos	End	1	202	202	4_10_22_202_Rep6
4	10	36.6666666666667	22	210	6133.82	4836.58	1636.72	2398.66	3729.55	1857.11	Rep6	Oligomycin Unconfined	4_10_22_210_Rep6	78	133	19:30:00	33:14:57	56	49497.7	Cosmos	Cosmos	1	210	210	4_10_22_210_Rep6
4	10	36.6666666666667	22	223	8361.77	5738.39	1722.85	2652.91	3797.2	1673.93	Rep6	Oligomycin Unconfined	4_10_22_223_Rep6	84	168	21:00:02	42:00:04	85	75601.5	Cosmos	End	1	223	223	4_10_22_223_Rep6
4	10	36.6666666666667	22	226	3720.35	4093.45	1841.57	2152.17	3594.15	1661.16	Rep6	Oligomycin Unconfined	4_10_22_226_Rep6	86	165	21:30:05	41:15:04	80	71099.3	Cosmos	Merged	1	226	226	4_10_22_226_Rep6
4	10	36.6666666666667	22	227	4594.51	4032.83	2241.78	2170.07	3532.81	1659.5	Rep6	Oligomycin Unconfined	4_10_22_227_Rep6	86	168	21:30:05	42:00:04	83	73798.8	Cosmos	End	1	227	227	4_10_22_227_Rep6
4	10	36.6666666666667	22	228	3475.3	4250.54	1885.64	2066.96	3668.8	1746.23	Rep6	Oligomycin Unconfined	4_10_22_228_Rep6	87	134	21:45:04	33:30:02	48	42298.3	Cosmos	Merged	1	228	228	4_10_22_228_Rep6
4	10	36.6666666666667	22	229	2691.19	4029.17	1796.18	1989.54	3474.05	1649.81	Rep6	Oligomycin Unconfined	4_10_22_229_Rep6	88	168	22:00:00	42:00:04	81	72004	Cosmos	End	1	229	229	4_10_22_229_Rep6
4	10	36.6666666666667	22	230	2892.14	4769.98	2390.88	2060.96	3614.75	1683.79	Rep6	Oligomycin Unconfined	4_10_22_230_Rep6	88	129	22:00:00	32:15:08	42	36908.4	Split	Cosmos	2	1	1	4_10_22_1_Rep6
4	10	36.6666666666667	22	231	2590.78	4338.54	2139.98	2006.8	3584.65	1675.01	Rep6	Oligomycin Unconfined	4_10_22_231_Rep6	88	117	22:00:00	29:15:01	30	26100.8	Split	Cosmos	2	1	1	4_10_22_1_Rep6
4	10	36.6666666666667	22	232	2796.1	4121.76	1882.75	2049.69	3614.38	1667.74	Rep6	Oligomycin Unconfined	4_10_22_232_Rep6	89	168	22:15:03	42:00:04	80	71101.1	Cosmos	End	1	232	232	4_10_22_232_Rep6
4	10	36.6666666666667	22	233	3867.33	4114.77	1766.67	2085.76	3521.05	1652.17	Rep6	Oligomycin Unconfined	4_10_22_233_Rep6	89	168	22:15:03	42:00:04	80	71101.1	Cosmos	End	1	233	233	4_10_22_233_Rep6
4	10	36.6666666666667	22	234	2946.46	3973.65	1979.3	2020.42	3520.76	1672.4	Rep6	Oligomycin Unconfined	4_10_22_234_Rep6	91	168	22:45:02	42:00:04	78	69301.5	Cosmos	End	1	234	234	4_10_22_234_Rep6
4	10	36.6666666666667	22	236	7982.75	5654.97	1716.68	2359.35	3747.55	1669.84	Rep6	Oligomycin Unconfined	4_10_22_236_Rep6	93	168	23:15:06	42:00:04	76	67498.2	Cosmos	End	1	236	236	4_10_22_236_Rep6
4	10	36.6666666666667	22	241	5275.54	5832.09	2018.07	2155.04	3733.73	1662.52	Rep6	Oligomycin Unconfined	4_10_22_241_Rep6	95	120	23:45:04	30:00:01	26	22497.4	Split	Merged	2	87	87	4_10_22_87_Rep6
4	10	36.6666666666667	22	242	4850.73	3522.04	1696.94	2235.02	3495.39	1680.73	Rep6	Oligomycin Unconfined	4_10_22_242_Rep6	95	131	23:45:04	32:45:05	37	32400.9	Cosmos	Split	1	242	242	4_10_22_242_Rep6
4	10	36.6666666666667	22	243	7879.18	4354.74	1704.27	2389.9	3635.49	1750.85	Rep6	Oligomycin Unconfined	4_10_22_243_Rep6	95	168	23:45:04	42:00:04	74	65700.2	Merged	End	1	243	243	4_10_22_243_Rep6
4	10	36.6666666666667	22	244	3138.97	4212.6	1675.36	2095.22	3652.46	1656.64	Rep6	Oligomycin Unconfined	4_10_22_244_Rep6	95	113	23:45:04	28:15:05	19	16200.9	Split	Cosmos	2	87	87	4_10_22_87_Rep6
4	10	36.6666666666667	22	248	2919.16	3902.57	1934.5	2040.2	3507.09	1678.72	Rep6	Oligomycin Unconfined	4_10_22_248_Rep6	96	168	24:00:00	42:00:04	73	64803.7	Cosmos	End	1	248	248	4_10_22_248_Rep6
4	10	36.6666666666667	22	250	4634.9	4148.07	1687.72	2359.06	3411	1595.21	Rep6	Oligomycin Unconfined	4_10_22_250_Rep6	96	127	24:00:00	31:45:08	32	27907.6	Cosmos	Cosmos	1	250	250	4_10_22_250_Rep6
4	10	36.6666666666667	22	254	5039.75	4722.56	3263.34	2650.21	4183.36	3123.41	Rep6	Oligomycin Unconfined	4_10_22_254_Rep6	98	168	24:30:01	42:00:04	71	63002.9	Cosmos	End	1	254	254	4_10_22_254_Rep6
4	10	36.6666666666667	22	256	2563.75	4237.16	2998	1989.35	3504.35	1666.59	Rep6	Oligomycin Unconfined	4_10_22_256_Rep6	99	123	24:45:07	30:45:01	25	21594.5	Cosmos	Cosmos	1	256	256	4_10_22_256_Rep6
4	10	36.6666666666667	22	258	3483.07	5503.23	4758.96	2128.69	3775.09	1786.3	Rep6	Oligomycin Unconfined	4_10_22_258_Rep6	100	162	25:00:10	40:30:05	63	55794.6	Merged	Merged	1	258	258	4_10_22_258_Rep6
4	10	36.6666666666667	22	259	3541.99	5600.32	4392.14	2214.13	3831.54	1794.97	Rep6	Oligomycin Unconfined	4_10_22_259_Rep6	100	162	25:00:10	40:30:05	63	55794.6	Cosmos	Merged	1	259	259	4_10_22_259_Rep6
4	10	36.6666666666667	22	260	6272.74	3638.56	1768.89	2381.5	3453.42	1669.8	Rep6	Oligomycin Unconfined	4_10_22_260_Rep6	100	131	25:00:10	32:45:05	32	27894.3	Merged	Split	1	260	260	4_10_22_260_Rep6
4	10	36.6666666666667	22	262	3315.36	5280.38	4093.75	2086.59	3699.04	1740.85	Rep6	Oligomycin Unconfined	4_10_22_262_Rep6	102	134	25:30:09	33:30:02	33	28792.6	Merged	Split	1	262	262	4_10_22_262_Rep6
4	10	36.6666666666667	22	264	4230.15	4607.7	1724.45	2215.04	3650.43	1678.94	Rep6	Oligomycin Unconfined	4_10_22_264_Rep6	104	168	26:00:04	42:00:04	65	57600.3	Cosmos	End	1	264	264	4_10_22_264_Rep6
4	10	36.6666666666667	22	266	5899.34	5231.02	1779.75	2908.41	4156.16	2328.62	Rep6	Oligomycin Unconfined	4_10_22_266_Rep6	104	168	26:00:04	42:00:04	65	57600.3	Cosmos	End	1	266	266	4_10_22_266_Rep6
4	10	36.6666666666667	22	269	4160.79	4189.37	1686.08	2160.24	3521.98	1621.27	Rep6	Oligomycin Unconfined	4_10_22_269_Rep6	106	168	26:29:57	42:00:04	63	55806.7	Merged	End	1	269	269	4_10_22_269_Rep6
4	10	36.6666666666667	22	270	2555.17	3964.59	2423.25	1981.55	3521.84	1685.67	Rep6	Oligomycin Unconfined	4_10_22_270_Rep6	107	168	26:45:00	42:00:04	62	54904	Cosmos	End	1	270	270	4_10_22_270_Rep6
4	10	36.6666666666667	22	271	2975.57	4525.03	2711.56	2118.23	3634.74	1676.07	Rep6	Oligomycin Unconfined	4_10_22_271_Rep6	107	112	26:45:00	28:00:01	6	4500.87	Cosmos	Split	1	271	271	4_10_22_271_Rep6
4	10	36.6666666666667	22	272	2866.67	4707.5	3608.84	2028.5	3711.06	1745.2	Rep6	Oligomycin Unconfined	4_10_22_272_Rep6	109	114	27:15:01	28:30:05	6	4503.99	Cosmos	Cosmos	1	272	272	4_10_22_272_Rep6
4	10	36.6666666666667	22	273	2617.05	4302.59	3816.42	2021.04	3546.41	1726.44	Rep6	Oligomycin Unconfined	4_10_22_273_Rep6	109	121	27:15:01	30:15:04	13	10802.7	Cosmos	Cosmos	1	273	273	4_10_22_273_Rep6
4	10	36.6666666666667	22	274	5529.94	4363.2	1600.82	3055.88	3695.39	1606.06	Rep6	Oligomycin Unconfined	4_10_22_274_Rep6	110	168	27:30:01	42:00:04	59	52202.8	Cosmos	End	1	274	274	4_10_22_274_Rep6
4	10	25.3333333333333	24	5	4306.04	5484.36	2262.59	2615.32	3619.11	1648.92	Rep6	Oligomycin Unconfined	4_10_24_5_Rep6	0	156	00:00:03	39:00:06	157	140403	Begin	Merged	1	5	5	4_10_24_5_Rep6
4	10	25.3333333333333	24	8	4569.2	3908.52	1663.92	2484.98	3446.84	1650.79	Rep6	Oligomycin Unconfined	4_10_24_8_Rep6	0	86	00:00:03	21:30:05	87	77402.3	Begin	Split	1	8	8	4_10_24_8_Rep6
4	10	25.3333333333333	24	13	5303.85	7187.5	9014.46	2602.63	3759.02	1851.15	Rep6	Oligomycin Unconfined	4_10_24_13_Rep6	0	168	00:00:03	42:00:04	169	151201	Begin	End	1	13	13	4_10_24_13_Rep6
4	10	25.3333333333333	24	15	4112.82	3991.03	1658.33	2357.4	3376.83	1640.23	Rep6	Oligomycin Unconfined	4_10_24_15_Rep6	0	113	00:00:03	28:15:05	114	101702	Begin	Cosmos	1	15	15	4_10_24_15_Rep6
4	10	25.3333333333333	24	17	4773.84	6386.94	12840.8	2491.98	3686.14	1983.53	Rep6	Oligomycin Unconfined	4_10_24_17_Rep6	0	168	00:00:03	42:00:04	169	151201	Begin	End	1	17	17	4_10_24_17_Rep6
4	10	25.3333333333333	24	21	7065.75	4740	1819.85	2648.18	3493.48	1662.46	Rep6	Oligomycin Unconfined	4_10_24_21_Rep6	0	92	00:00:03	23:00:04	93	82800.8	Begin	Cosmos	1	21	21	4_10_24_21_Rep6
4	10	25.3333333333333	24	25	9789.41	3590.61	1703.03	2889.9	3341.82	1637.25	Rep6	Oligomycin Unconfined	4_10_24_25_Rep6	0	77	00:00:03	19:15:02	78	69299.3	Begin	Split	1	25	25	4_10_24_25_Rep6
4	10	25.3333333333333	24	27	3993.96	4060.02	1662.07	2331.16	3412.28	1653.6	Rep6	Oligomycin Unconfined	4_10_24_27_Rep6	0	109	00:00:03	27:15:01	110	98098	Begin	Cosmos	1	27	27	4_10_24_27_Rep6
4	10	25.3333333333333	24	30	7895.47	5278.76	1685.1	2742.75	3563.83	1656.19	Rep6	Oligomycin Unconfined	4_10_24_30_Rep6	0	168	00:00:03	42:00:04	169	151201	Begin	End	1	30	30	4_10_24_30_Rep6
4	10	25.3333333333333	24	32	11327.2	5834.45	1686.15	3322.21	3590.43	1620.09	Rep6	Oligomycin Unconfined	4_10_24_32_Rep6	0	87	00:00:03	21:45:04	88	78300.8	Begin	Split	1	32	32	4_10_24_32_Rep6
4	10	25.3333333333333	24	35	8726.74	4775.69	1708.89	2808.98	3511.99	1670.85	Rep6	Oligomycin Unconfined	4_10_24_35_Rep6	0	168	00:00:03	42:00:04	169	151201	Begin	End	1	35	35	4_10_24_35_Rep6
4	10	25.3333333333333	24	50	9735.23	4673.88	1698.83	2878.14	3443.05	1632.01	Rep6	Oligomycin Unconfined	4_10_24_50_Rep6	1	94	00:14:59	23:30:05	94	83706	Cosmos	Split	1	50	50	4_10_24_50_Rep6
4	10	25.3333333333333	24	54	8199.53	3704.37	1715.73	2811.48	3268.62	1635.49	Rep6	Oligomycin Unconfined	4_10_24_54_Rep6	1	86	00:14:59	21:30:05	86	76506.3	Cosmos	Split	1	54	54	4_10_24_54_Rep6
4	10	25.3333333333333	24	56	7622.24	5134.64	1696.03	2779.12	3427.26	1631.88	Rep6	Oligomycin Unconfined	4_10_24_56_Rep6	1	168	00:14:59	42:00:04	168	150305	Cosmos	End	1	56	56	4_10_24_56_Rep6
4	10	25.3333333333333	24	60	5168.2	6978.5	9972.11	2503.6	3642.63	1880.47	Rep6	Oligomycin Unconfined	4_10_24_60_Rep6	3	168	00:45:07	42:00:04	166	148497	Cosmos	End	1	60	60	4_10_24_60_Rep6
4	10	25.3333333333333	24	63	3551.7	4902.94	5266.63	2379.19	3488.17	1758.69	Rep6	Oligomycin Unconfined	4_10_24_63_Rep6	4	94	01:00:04	23:30:05	91	81001.3	Cosmos	Merged	1	63	63	4_10_24_63_Rep6
4	10	25.3333333333333	24	64	5346.59	4006.79	1662.36	2492.67	3382.57	1652.05	Rep6	Oligomycin Unconfined	4_10_24_64_Rep6	5	168	01:15:02	42:00:04	164	146702	Cosmos	End	1	64	64	4_10_24_64_Rep6
4	10	25.3333333333333	24	65	6722.76	3318.26	1678.92	2620.28	3244.36	1638.26	Rep6	Oligomycin Unconfined	4_10_24_65_Rep6	5	92	01:15:02	23:00:04	88	78301.4	Cosmos	Merged	1	65	65	4_10_24_65_Rep6
4	10	25.3333333333333	24	71	6708.36	3658.46	1671.31	2591.03	3340.77	1645.23	Rep6	Oligomycin Unconfined	4_10_24_71_Rep6	6	168	01:30:02	42:00:04	163	145802	Cosmos	End	1	71	71	4_10_24_71_Rep6
4	10	25.3333333333333	24	82	6515.3	3776.43	1670.46	2519.79	3365.01	1646.9	Rep6	Oligomycin Unconfined	4_10_24_82_Rep6	9	168	02:15:05	42:00:04	160	143099	Cosmos	End	1	82	82	4_10_24_82_Rep6
4	10	25.3333333333333	24	86	9025.16	5584.68	1668.12	2768.06	3450.11	1636.39	Rep6	Oligomycin Unconfined	4_10_24_86_Rep6	11	168	02:45:03	42:00:04	158	141301	Split	End	2	61	61	4_10_24_61_Rep6
4	10	25.3333333333333	24	87	4781.04	3547.17	1648.19	2448.74	3237.59	1629.56	Rep6	Oligomycin Unconfined	4_10_24_87_Rep6	11	153	02:45:03	38:15:04	143	127801	Cosmos	Cosmos	1	87	87	4_10_24_87_Rep6
4	10	25.3333333333333	24	88	4835.08	4543.51	1722.53	2483.3	3444.21	1634.9	Rep6	Oligomycin Unconfined	4_10_24_88_Rep6	11	168	02:45:03	42:00:04	158	141301	Cosmos	End	1	88	88	4_10_24_88_Rep6
4	10	25.3333333333333	24	90	6648.24	3295.11	1672.11	2558.81	3249.49	1636.34	Rep6	Oligomycin Unconfined	4_10_24_90_Rep6	11	168	02:45:03	42:00:04	158	141301	Cosmos	End	1	90	90	4_10_24_90_Rep6
4	10	25.3333333333333	24	92	4453.36	5892.87	8571.1	2484.9	3587.18	1914.19	Rep6	Oligomycin Unconfined	4_10_24_92_Rep6	11	149	02:45:03	37:15:02	139	124199	Split	Cosmos	2	61	61	4_10_24_61_Rep6
4	10	25.3333333333333	24	94	5877.86	3841.95	1617.11	2468.56	3201.27	1594.74	Rep6	Oligomycin Unconfined	4_10_24_94_Rep6	12	168	03:00:11	42:00:04	157	140393	Cosmos	End	1	94	94	4_10_24_94_Rep6
4	10	25.3333333333333	24	97	7581.82	4709.95	1664.15	2620.53	3394	1634.71	Rep6	Oligomycin Unconfined	4_10_24_97_Rep6	13	168	03:15:04	42:00:04	156	139500	Cosmos	End	1	97	97	4_10_24_97_Rep6
4	10	25.3333333333333	24	98	4012.77	5139.83	3740.81	2454.89	3474.53	1693.32	Rep6	Oligomycin Unconfined	4_10_24_98_Rep6	13	168	03:15:04	42:00:04	156	139500	Cosmos	End	1	98	98	4_10_24_98_Rep6
4	10	25.3333333333333	24	105	6970.86	3927.39	1686.65	2628.64	3444.53	1666.61	Rep6	Oligomycin Unconfined	4_10_24_105_Rep6	15	92	03:45:04	23:00:04	78	69299.6	Cosmos	Merged	1	105	105	4_10_24_105_Rep6
4	10	25.3333333333333	24	114	4349.38	6013.88	5045.6	2500.71	3630.08	1737.13	Rep6	Oligomycin Unconfined	4_10_24_114_Rep6	17	168	04:15:00	42:00:04	152	135904	Split	End	2	83	83	4_10_24_83_Rep6
4	10	25.3333333333333	24	115	4141.89	5716.48	5472.02	2423.19	3582.17	1763.06	Rep6	Oligomycin Unconfined	4_10_24_115_Rep6	18	98	04:30:04	24:30:01	81	71997.2	Cosmos	Split	1	115	115	4_10_24_115_Rep6
4	10	25.3333333333333	24	116	3578.42	5083.48	2968.21	2384.52	3442.69	1690.58	Rep6	Oligomycin Unconfined	4_10_24_116_Rep6	18	110	04:30:04	27:30:01	93	82797.3	Cosmos	Cosmos	1	116	116	4_10_24_116_Rep6
4	10	25.3333333333333	24	121	5036.45	4099.06	1689.96	2400.45	3371.57	1645.45	Rep6	Oligomycin Unconfined	4_10_24_121_Rep6	19	168	04:44:59	42:00:04	150	134105	Cosmos	End	1	121	121	4_10_24_121_Rep6
4	10	25.3333333333333	24	123	7733.64	4281.33	1684.18	2817.88	3371.6	1635.41	Rep6	Oligomycin Unconfined	4_10_24_123_Rep6	20	168	05:00:03	42:00:04	149	133201	Cosmos	End	1	123	123	4_10_24_123_Rep6
4	10	25.3333333333333	24	125	4584.89	6408.65	7354.67	2484.51	3713.49	1837.08	Rep6	Oligomycin Unconfined	4_10_24_125_Rep6	21	168	05:15:00	42:00:04	148	132304	Cosmos	End	1	125	125	4_10_24_125_Rep6
4	10	25.3333333333333	24	127	4739.08	5250.7	1890.78	2508.6	3538.16	1643.48	Rep6	Oligomycin Unconfined	4_10_24_127_Rep6	22	160	05:30:01	40:00:06	139	124205	Cosmos	Split	1	127	127	4_10_24_127_Rep6
4	10	25.3333333333333	24	133	4614.43	4021.25	1651.42	2441.02	3314.04	1625.88	Rep6	Oligomycin Unconfined	4_10_24_133_Rep6	23	168	05:44:58	42:00:04	146	130506	Cosmos	End	1	133	133	4_10_24_133_Rep6
4	10	25.3333333333333	24	138	4578.51	4345.81	2202.67	2414.71	3426.25	1660.73	Rep6	Oligomycin Unconfined	4_10_24_138_Rep6	25	168	06:15:02	42:00:04	144	128702	Cosmos	End	1	138	138	4_10_24_138_Rep6
4	10	25.3333333333333	24	139	5034.23	4208.62	1681.31	2435.99	3418.48	1646.51	Rep6	Oligomycin Unconfined	4_10_24_139_Rep6	25	168	06:15:02	42:00:04	144	128702	Cosmos	End	1	139	139	4_10_24_139_Rep6
4	10	25.3333333333333	24	142	6211.89	4496.21	1864.45	2647.87	3388.27	1640.46	Rep6	Oligomycin Unconfined	4_10_24_142_Rep6	26	168	06:30:01	42:00:04	143	127803	Cosmos	End	1	142	142	4_10_24_142_Rep6
4	10	25.3333333333333	24	143	4940.2	4292.71	1662.04	2485.76	3294.3	1620.7	Rep6	Oligomycin Unconfined	4_10_24_143_Rep6	26	168	06:30:01	42:00:04	143	127803	Cosmos	End	1	143	143	4_10_24_143_Rep6
4	10	25.3333333333333	24	144	5061.63	4753.39	4622.76	2647.85	3596.16	2071.74	Rep6	Oligomycin Unconfined	4_10_24_144_Rep6	27	125	06:45:05	31:15:06	99	88200.9	Cosmos	Cosmos	1	144	144	4_10_24_144_Rep6
4	10	25.3333333333333	24	146	4734.82	4170.26	1668.32	2380.26	3425.16	1651.51	Rep6	Oligomycin Unconfined	4_10_24_146_Rep6	28	168	07:00:05	42:00:04	141	125999	Cosmos	End	1	146	146	4_10_24_146_Rep6
4	10	25.3333333333333	24	149	4967.13	3994.11	1653.71	2502.54	3367.75	1635.9	Rep6	Oligomycin Unconfined	4_10_24_149_Rep6	30	138	07:30:00	34:30:01	109	97201.5	Cosmos	Cosmos	1	149	149	4_10_24_149_Rep6
4	10	25.3333333333333	24	160	3034.6	4238.98	3119.84	2301.57	3294.94	1695.2	Rep6	Oligomycin Unconfined	4_10_24_160_Rep6	33	94	08:15:03	23:30:05	62	54901.8	Cosmos	Merged	1	160	160	4_10_24_160_Rep6
4	10	25.3333333333333	24	163	8782.58	5244.69	1655.79	2776.48	3365.25	1627.43	Rep6	Oligomycin Unconfined	4_10_24_163_Rep6	34	168	08:30:04	42:00:04	135	120600	Cosmos	End	1	163	163	4_10_24_163_Rep6
4	10	25.3333333333333	24	172	4648.03	4455.34	1655.43	2411.94	3445.3	1647.63	Rep6	Oligomycin Unconfined	4_10_24_172_Rep6	38	168	09:29:57	42:00:04	131	117007	Cosmos	End	1	172	172	4_10_24_172_Rep6
4	10	25.3333333333333	24	174	3507.57	3824.44	1580.25	2339.59	3144.67	1573.52	Rep6	Oligomycin Unconfined	4_10_24_174_Rep6	39	77	09:45:05	19:15:02	39	34197.3	Split	Cosmos	4	168	47	4_10_24_168_Rep6
4	10	25.3333333333333	24	175	3995.95	4089.65	2353.6	2385.75	3364.05	1662.95	Rep6	Oligomycin Unconfined	4_10_24_175_Rep6	40	150	10:00:03	37:30:02	111	98998.5	Cosmos	Merged	1	175	175	4_10_24_175_Rep6
4	10	25.3333333333333	24	179	3815.71	3792.76	1652.24	2361.36	3320.03	1639.31	Rep6	Oligomycin Unconfined	4_10_24_179_Rep6	41	111	10:15:06	27:45:01	71	62995.3	Cosmos	Split	1	179	179	4_10_24_179_Rep6
4	10	25.3333333333333	24	183	3923.67	5484.4	4403.41	2379.14	3513.79	1750.12	Rep6	Oligomycin Unconfined	4_10_24_183_Rep6	44	94	11:00:04	23:30:05	51	45001.3	Cosmos	Merged	1	183	183	4_10_24_183_Rep6
4	10	25.3333333333333	24	185	6382.05	6209.14	7354.24	2605.64	3604.18	1844.69	Rep6	Oligomycin Unconfined	4_10_24_185_Rep6	45	149	11:15:03	37:15:02	105	93598.2	Cosmos	Merged	1	185	185	4_10_24_185_Rep6
4	10	25.3333333333333	24	186	3767.6	4301.62	1656.28	2416.95	3450.76	1649.36	Rep6	Oligomycin Unconfined	4_10_24_186_Rep6	45	168	11:15:03	42:00:04	124	110701	Cosmos	End	1	186	186	4_10_24_186_Rep6
4	10	25.3333333333333	24	187	3290.61	3490.71	1630.68	2308.86	3233.83	1634.24	Rep6	Oligomycin Unconfined	4_10_24_187_Rep6	45	87	11:15:03	21:45:04	43	37800.2	Cosmos	Split	1	187	187	4_10_24_187_Rep6
4	10	25.3333333333333	24	190	2830.66	4040.8	2818.2	2232.38	3314.91	1674.18	Rep6	Oligomycin Unconfined	4_10_24_190_Rep6	47	90	11:45:02	22:30:05	44	38703.6	Cosmos	Cosmos	1	190	190	4_10_24_190_Rep6
4	10	25.3333333333333	24	194	3765.6	4265.97	1745.43	2373.76	3361.35	1646.05	Rep6	Oligomycin Unconfined	4_10_24_194_Rep6	47	168	11:45:02	42:00:04	122	108902	Cosmos	End	1	194	194	4_10_24_194_Rep6
4	10	25.3333333333333	24	202	3140.91	4106.5	1633.66	2263.19	3307.38	1626.24	Rep6	Oligomycin Unconfined	4_10_24_202_Rep6	50	84	12:30:05	21:00:02	35	30597	Split	Cosmos	2	191	191	4_10_24_191_Rep6
4	10	25.3333333333333	24	203	4391.95	4007.73	1643.37	2404.67	3260.62	1622.64	Rep6	Oligomycin Unconfined	4_10_24_203_Rep6	50	143	12:30:05	35:44:58	94	83692.9	Split	Cosmos	2	191	191	4_10_24_191_Rep6
4	10	25.3333333333333	24	204	3194.21	3669.51	1653.23	2291.89	3317.68	1640.56	Rep6	Oligomycin Unconfined	4_10_24_204_Rep6	50	153	12:30:05	38:15:04	104	92698	Cosmos	Merged	1	204	204	4_10_24_204_Rep6
4	10	25.3333333333333	24	206	5110.77	3727.73	1669.85	2450.59	3387.58	1649.37	Rep6	Oligomycin Unconfined	4_10_24_206_Rep6	51	78	12:44:59	19:30:00	28	24300.2	Cosmos	Merged	1	206	206	4_10_24_206_Rep6
4	10	25.3333333333333	24	209	2914.34	3904.46	2724.16	2266.13	3206.01	1646.93	Rep6	Oligomycin Unconfined	4_10_24_209_Rep6	53	168	13:15:05	42:00:04	116	103499	Cosmos	End	1	209	209	4_10_24_209_Rep6
4	10	25.3333333333333	24	211	2874.44	3969.03	2792.91	2331.62	3282.3	1698.22	Rep6	Oligomycin Unconfined	4_10_24_211_Rep6	53	104	13:15:05	26:00:04	52	45898.8	Cosmos	Merged	1	211	211	4_10_24_211_Rep6
4	10	25.3333333333333	24	212	2922.98	4049.75	5590.16	2284.39	3275.9	1768.3	Rep6	Oligomycin Unconfined	4_10_24_212_Rep6	54	98	13:30:02	24:30:01	45	39599	Split	Cosmos	2	197	197	4_10_24_197_Rep6
4	10	25.3333333333333	24	213	3386.68	4668.46	4639.27	2323.33	3323.44	1753.27	Rep6	Oligomycin Unconfined	4_10_24_213_Rep6	54	92	13:30:02	23:00:04	39	34201.6	Split	Cosmos	2	197	197	4_10_24_197_Rep6
4	10	25.3333333333333	24	216	2730.6	3813.43	3867.48	2256.15	3274.03	1720.44	Rep6	Oligomycin Unconfined	4_10_24_216_Rep6	56	94	14:00:02	23:30:05	39	34202.8	Cosmos	Cosmos	1	216	216	4_10_24_216_Rep6
4	10	25.3333333333333	24	217	6159.09	3850.7	1660.73	2525.65	3352.31	1641.5	Rep6	Oligomycin Unconfined	4_10_24_217_Rep6	56	158	14:00:02	39:30:05	103	91802.5	Merged	Split	1	217	217	4_10_24_217_Rep6
4	10	25.3333333333333	24	219	3444.75	4020	2226.83	2368.41	3382.9	1720.17	Rep6	Oligomycin Unconfined	4_10_24_219_Rep6	57	168	14:15:01	42:00:04	112	99902.9	Cosmos	End	1	219	219	4_10_24_219_Rep6
4	10	25.3333333333333	24	223	3128.9	4000.78	2506.94	2314.38	3357.34	1668.67	Rep6	Oligomycin Unconfined	4_10_24_223_Rep6	59	140	14:44:58	35:00:03	82	72904.5	Cosmos	Merged	1	223	223	4_10_24_223_Rep6
4	10	25.3333333333333	24	224	3723.09	3847.71	1592.47	2373.16	3126.7	1579.88	Rep6	Oligomycin Unconfined	4_10_24_224_Rep6	59	104	14:44:58	26:00:04	46	40505.4	Cosmos	Cosmos	1	224	224	4_10_24_224_Rep6
4	10	25.3333333333333	24	225	4927.95	6626.27	7315.53	2597.94	3579.99	1922.16	Rep6	Oligomycin Unconfined	4_10_24_225_Rep6	59	82	14:44:58	20:30:03	24	20704.3	Cosmos	Cosmos	1	225	225	4_10_24_225_Rep6
4	10	25.3333333333333	24	229	4524.97	5750.56	5205.07	2461.19	3567.1	1765.14	Rep6	Oligomycin Unconfined	4_10_24_229_Rep6	61	149	15:15:07	37:15:02	89	79194.9	Cosmos	Merged	1	229	229	4_10_24_229_Rep6
4	10	25.3333333333333	24	230	3707.23	5119.57	10761.6	2377.68	3522.79	1969.38	Rep6	Oligomycin Unconfined	4_10_24_230_Rep6	61	106	15:15:07	26:29:57	46	40490.5	Cosmos	Cosmos	1	230	230	4_10_24_230_Rep6
4	10	25.3333333333333	24	232	3145.15	3837.59	2646.25	2354.24	3293.43	1681.29	Rep6	Oligomycin Unconfined	4_10_24_232_Rep6	61	81	15:15:07	20:14:59	21	17992.3	Cosmos	Cosmos	1	232	232	4_10_24_232_Rep6
4	10	25.3333333333333	24	233	3573.95	4403.15	4059.19	2379.36	3297.97	1724.17	Rep6	Oligomycin Unconfined	4_10_24_233_Rep6	61	102	15:15:07	25:30:09	42	36902.6	Cosmos	Cosmos	1	233	233	4_10_24_233_Rep6
4	10	25.3333333333333	24	241	2737.94	3853.02	2450.36	2266.11	3269.43	1673.01	Rep6	Oligomycin Unconfined	4_10_24_241_Rep6	65	113	16:14:58	28:15:05	49	43206.4	Cosmos	Cosmos	1	241	241	4_10_24_241_Rep6
4	10	25.3333333333333	24	242	2776.7	3872.11	2753.26	2274.39	3258.13	1675.09	Rep6	Oligomycin Unconfined	4_10_24_242_Rep6	65	168	16:14:58	42:00:04	104	92705.7	Cosmos	End	1	242	242	4_10_24_242_Rep6
4	10	25.3333333333333	24	243	3633.13	3833.03	1636.53	2296.52	3349.76	1633.51	Rep6	Oligomycin Unconfined	4_10_24_243_Rep6	65	91	16:14:58	22:45:02	27	23404.2	Cosmos	Merged	1	243	243	4_10_24_243_Rep6
4	10	25.3333333333333	24	244	2791.87	4053.61	2574.31	2265.29	3387.16	1686.26	Rep6	Oligomycin Unconfined	4_10_24_244_Rep6	65	168	16:14:58	42:00:04	104	92705.7	Cosmos	End	1	244	244	4_10_24_244_Rep6
4	10	25.3333333333333	24	245	2850.93	3591.44	2417.03	2251.87	3139.54	1634.46	Rep6	Oligomycin Unconfined	4_10_24_245_Rep6	65	107	16:14:58	26:45:00	43	37801.6	Cosmos	Cosmos	1	245	245	4_10_24_245_Rep6
4	10	25.3333333333333	24	246	3245.46	4678.71	3774.35	2306.92	3438.21	1707.11	Rep6	Oligomycin Unconfined	4_10_24_246_Rep6	66	119	16:30:00	29:45:01	54	47700.9	Cosmos	Cosmos	1	246	246	4_10_24_246_Rep6
4	10	25.3333333333333	24	247	3736.81	4282.06	2828.01	2308.65	3367.67	1686.51	Rep6	Oligomycin Unconfined	4_10_24_247_Rep6	66	168	16:30:00	42:00:04	103	91804	Cosmos	End	1	247	247	4_10_24_247_Rep6
4	10	25.3333333333333	24	248	5507.28	6486.07	10785.3	2725.67	3721.77	2350.57	Rep6	Oligomycin Unconfined	4_10_24_248_Rep6	66	140	16:30:00	35:00:03	75	66602.8	Merged	Merged	1	248	248	4_10_24_248_Rep6
4	10	25.3333333333333	24	251	3063.22	3509.6	2360.3	2282.23	3127.64	1631.88	Rep6	Oligomycin Unconfined	4_10_24_251_Rep6	68	168	17:00:06	42:00:04	101	89997.8	Cosmos	End	1	251	251	4_10_24_251_Rep6
4	10	25.3333333333333	24	253	2790.97	3910.23	2568.71	2311.34	3407.91	1667.75	Rep6	Oligomycin Unconfined	4_10_24_253_Rep6	69	168	17:15:04	42:00:04	100	89100.2	Cosmos	End	1	253	253	4_10_24_253_Rep6
4	10	25.3333333333333	24	255	2826.34	3911.77	2160.27	2232.76	3407.16	1674.09	Rep6	Oligomycin Unconfined	4_10_24_255_Rep6	70	168	17:30:03	42:00:04	99	88200.8	Cosmos	End	1	255	255	4_10_24_255_Rep6
4	10	25.3333333333333	24	256	7477.36	4123.42	1660.32	2764.32	3272.29	1623.71	Rep6	Oligomycin Unconfined	4_10_24_256_Rep6	70	104	17:30:03	26:00:04	35	30600.5	Cosmos	Cosmos	1	256	256	4_10_24_256_Rep6
4	10	25.3333333333333	24	257	2737.36	3880.6	2556.93	2368.74	3408.12	1848.99	Rep6	Oligomycin Unconfined	4_10_24_257_Rep6	71	113	17:45:03	28:15:05	43	37801.5	Merged	Split	1	257	257	4_10_24_257_Rep6
4	10	25.3333333333333	24	258	2901.05	3626.03	2404.24	2234	3123.15	1625.47	Rep6	Oligomycin Unconfined	4_10_24_258_Rep6	71	95	17:45:03	23:45:04	25	21600.6	Cosmos	Cosmos	1	258	258	4_10_24_258_Rep6
4	10	25.3333333333333	24	259	3065.62	4262.5	2939.28	2349.13	3321.47	1692.63	Rep6	Oligomycin Unconfined	4_10_24_259_Rep6	71	96	17:45:03	24:00:00	26	22497	Cosmos	Cosmos	1	259	259	4_10_24_259_Rep6
4	10	25.3333333333333	24	260	2791.02	3301.38	3138.99	2281.77	3318.35	1712.88	Rep6	Oligomycin Unconfined	4_10_24_260_Rep6	73	168	18:15:07	42:00:04	96	85496.6	Cosmos	End	1	260	260	4_10_24_260_Rep6
4	10	25.3333333333333	24	261	2777.09	4049.84	2224.2	2247.1	3355.39	1666.41	Rep6	Oligomycin Unconfined	4_10_24_261_Rep6	73	109	18:15:07	27:15:01	37	32393.6	Cosmos	Cosmos	1	261	261	4_10_24_261_Rep6
4	10	25.3333333333333	24	262	2862.12	3973.64	2645.46	2342.95	3259.87	1734.97	Rep6	Oligomycin Unconfined	4_10_24_262_Rep6	75	104	18:45:01	26:00:04	30	26102.2	Cosmos	Merged	1	262	262	4_10_24_262_Rep6
4	10	25.3333333333333	24	263	2854.71	3586.62	1623.99	2321.06	3230.56	1634.38	Rep6	Oligomycin Unconfined	4_10_24_263_Rep6	75	79	18:45:01	19:45:00	5	3598.61	Cosmos	Cosmos	1	263	263	4_10_24_263_Rep6
4	10	25.3333333333333	24	264	3969.5	4254.9	1672.36	2346.51	3365.78	1635.38	Rep6	Oligomycin Unconfined	4_10_24_264_Rep6	76	168	18:59:59	42:00:04	93	82805.3	Cosmos	End	1	264	264	4_10_24_264_Rep6
4	10	25.3333333333333	24	265	3337.43	3980.41	1659.82	2308.62	3389.13	1651.72	Rep6	Oligomycin Unconfined	4_10_24_265_Rep6	76	92	18:59:59	23:00:04	17	14405	Cosmos	Cosmos	1	265	265	4_10_24_265_Rep6
4	10	40.3333333333333	25	9	3980.28	6215.4	6899.8	2131.12	3924.21	1814.65	Rep6	Oligomycin Unconfined	4_10_25_9_Rep6	0	168	00:00:03	42:00:04	169	151201	Begin	End	1	9	9	4_10_25_9_Rep6
4	10	40.3333333333333	25	11	4433.4	6801.13	6770.14	2149.85	3939.89	1803.77	Rep6	Oligomycin Unconfined	4_10_25_11_Rep6	0	168	00:00:03	42:00:04	169	151201	Begin	End	1	11	11	4_10_25_11_Rep6
4	10	40.3333333333333	25	32	5718.02	5823.52	1716.93	2311.81	3895.81	1649.82	Rep6	Oligomycin Unconfined	4_10_25_32_Rep6	1	168	00:14:59	42:00:04	168	150305	Cosmos	End	1	32	32	4_10_25_32_Rep6
4	10	40.3333333333333	25	33	6733.7	4006.1	1674.87	2347.46	3653.14	1645.3	Rep6	Oligomycin Unconfined	4_10_25_33_Rep6	1	168	00:14:59	42:00:04	168	150305	Cosmos	End	1	33	33	4_10_25_33_Rep6
4	10	40.3333333333333	25	37	2852.73	4712.81	6751.75	2063.78	3808.45	1901.8	Rep6	Oligomycin Unconfined	4_10_25_37_Rep6	3	134	00:45:07	33:30:02	132	117895	Cosmos	Cosmos	1	37	37	4_10_25_37_Rep6
4	10	40.3333333333333	25	38	3442.11	5673.7	4676.4	1997.19	3836.81	1742.84	Rep6	Oligomycin Unconfined	4_10_25_38_Rep6	3	168	00:45:07	42:00:04	166	148497	Cosmos	End	1	38	38	4_10_25_38_Rep6
4	10	40.3333333333333	25	39	3967.55	6073.75	9310	2234.06	4006.15	2024.26	Rep6	Oligomycin Unconfined	4_10_25_39_Rep6	3	129	00:45:07	32:15:08	127	113402	Cosmos	Merged	1	39	39	4_10_25_39_Rep6
4	10	40.3333333333333	25	41	4721.41	4584.7	1655.2	2142.14	3675.78	1644.76	Rep6	Oligomycin Unconfined	4_10_25_41_Rep6	5	168	01:15:02	42:00:04	164	146702	Cosmos	End	1	41	41	4_10_25_41_Rep6
4	10	40.3333333333333	25	42	8800.82	4280.99	1753.58	2532.16	3658.74	1659.23	Rep6	Oligomycin Unconfined	4_10_25_42_Rep6	5	168	01:15:02	42:00:04	164	146702	Cosmos	End	1	42	42	4_10_25_42_Rep6
4	10	40.3333333333333	25	53	5840	4020.9	1672.53	2216	3593.73	1647.13	Rep6	Oligomycin Unconfined	4_10_25_53_Rep6	10	168	02:30:04	42:00:04	159	142200	Cosmos	End	1	53	53	4_10_25_53_Rep6
4	10	40.3333333333333	25	58	7741.82	5812.16	4136.01	2344.11	3794.68	1714.7	Rep6	Oligomycin Unconfined	4_10_25_58_Rep6	12	168	03:00:11	42:00:04	157	140393	Cosmos	End	1	58	58	4_10_25_58_Rep6
4	10	40.3333333333333	25	75	6118.99	5604.01	1685.86	2354.69	3920.57	1656.93	Rep6	Oligomycin Unconfined	4_10_25_75_Rep6	18	168	04:30:04	42:00:04	151	135000	Cosmos	End	1	75	75	4_10_25_75_Rep6
4	10	40.3333333333333	25	76	6907.85	5048.24	1653.33	2248.26	3625.88	1622.69	Rep6	Oligomycin Unconfined	4_10_25_76_Rep6	20	168	05:00:03	42:00:04	149	133201	Cosmos	End	1	76	76	4_10_25_76_Rep6
4	10	40.3333333333333	25	78	3000.35	4134.57	1781.09	1958.16	3630.3	1657.65	Rep6	Oligomycin Unconfined	4_10_25_78_Rep6	20	147	05:00:03	36:45:05	128	114302	Cosmos	Merged	1	78	78	4_10_25_78_Rep6
4	10	40.3333333333333	25	81	5411.27	5370.03	2188.22	2409.84	4049.64	2945.41	Rep6	Oligomycin Unconfined	4_10_25_81_Rep6	21	168	05:15:00	42:00:04	148	132304	Cosmos	End	1	81	81	4_10_25_81_Rep6
4	10	40.3333333333333	25	85	5085.51	4412.82	1677.01	2147.9	3666.19	1659.77	Rep6	Oligomycin Unconfined	4_10_25_85_Rep6	24	168	05:59:59	42:00:04	145	129605	Cosmos	End	1	85	85	4_10_25_85_Rep6
4	10	40.3333333333333	25	89	3682.45	4693.85	3484.3	2076.27	3751.41	1712.44	Rep6	Oligomycin Unconfined	4_10_25_89_Rep6	28	168	07:00:05	42:00:04	141	125999	Cosmos	End	1	89	89	4_10_25_89_Rep6
4	10	40.3333333333333	25	93	5838.33	5291.18	1788.04	2233.55	3832.31	1655.74	Rep6	Oligomycin Unconfined	4_10_25_93_Rep6	29	168	07:15:03	42:00:04	140	125101	Split	End	2	82	82	4_10_25_82_Rep6
4	10	40.3333333333333	25	95	3613.42	4517.23	1808.59	2035.17	3761.04	1660.23	Rep6	Oligomycin Unconfined	4_10_25_95_Rep6	30	168	07:30:00	42:00:04	139	124204	Cosmos	End	1	95	95	4_10_25_95_Rep6
4	10	40.3333333333333	25	101	5677.86	4866.6	1664.63	2291.35	3647.88	1642.05	Rep6	Oligomycin Unconfined	4_10_25_101_Rep6	35	168	08:44:59	42:00:04	134	119705	Cosmos	End	1	101	101	4_10_25_101_Rep6
4	10	40.3333333333333	25	102	6754.83	6626.99	1681.74	2372.12	3958.42	1654.9	Rep6	Oligomycin Unconfined	4_10_25_102_Rep6	36	168	09:00:01	42:00:04	133	118803	Cosmos	End	1	102	102	4_10_25_102_Rep6
4	10	40.3333333333333	25	105	5891.95	4425.17	1665.04	2204.62	3637.07	1632.51	Rep6	Oligomycin Unconfined	4_10_25_105_Rep6	40	168	10:00:03	42:00:04	129	115201	Cosmos	End	1	105	105	4_10_25_105_Rep6
4	10	40.3333333333333	25	107	4671.23	4967.08	5471.98	2137.02	3699.74	1795.08	Rep6	Oligomycin Unconfined	4_10_25_107_Rep6	41	168	10:15:06	42:00:04	128	114298	Cosmos	End	1	107	107	4_10_25_107_Rep6
4	10	40.3333333333333	25	110	4242.82	4377.82	2142.65	2113.69	3586.67	1649.63	Rep6	Oligomycin Unconfined	4_10_25_110_Rep6	44	168	11:00:04	42:00:04	125	111600	Cosmos	End	1	110	110	4_10_25_110_Rep6
4	10	40.3333333333333	25	111	3353.64	4053.42	1651.64	2024.12	3577.08	1633.19	Rep6	Oligomycin Unconfined	4_10_25_111_Rep6	44	168	11:00:04	42:00:04	125	111600	Cosmos	End	1	111	111	4_10_25_111_Rep6
4	10	40.3333333333333	25	114	3874.42	4348.16	1822.37	2183.84	3602.91	1642.76	Rep6	Oligomycin Unconfined	4_10_25_114_Rep6	49	127	12:15:04	31:45:08	79	70204.2	Cosmos	Cosmos	1	114	114	4_10_25_114_Rep6
4	10	40.3333333333333	25	118	5325.67	7922.44	10319.3	2258.4	4094.52	1992.08	Rep6	Oligomycin Unconfined	4_10_25_118_Rep6	52	168	13:00:06	42:00:04	117	104397	Cosmos	End	1	118	118	4_10_25_118_Rep6
4	10	40.3333333333333	25	121	4579.05	4548.92	1645.16	2118.45	3565.62	1611.58	Rep6	Oligomycin Unconfined	4_10_25_121_Rep6	58	168	14:30:00	42:00:04	111	99004	Cosmos	End	1	121	121	4_10_25_121_Rep6
4	10	40.3333333333333	25	123	7463.39	3876.1	2131.97	2227.91	3645.56	1677.94	Rep6	Oligomycin Unconfined	4_10_25_123_Rep6	62	124	15:30:03	31:00:02	63	55799.1	Split	Split	2	122	122	4_10_25_122_Rep6
4	10	40.3333333333333	25	124	3646.84	5634.19	4257.63	2047.38	3865.2	1761.96	Rep6	Oligomycin Unconfined	4_10_25_124_Rep6	62	168	15:30:03	42:00:04	107	95401	Split	End	2	122	122	4_10_25_122_Rep6
4	10	40.3333333333333	25	131	2825.15	4676.83	5911.32	1988	3679.54	1795.97	Rep6	Oligomycin Unconfined	4_10_25_131_Rep6	69	168	17:15:04	42:00:04	100	89100.2	Cosmos	End	1	131	131	4_10_25_131_Rep6
4	10	40.3333333333333	25	138	2778.23	4507.85	2777.1	1918.44	3705.84	1690.92	Rep6	Oligomycin Unconfined	4_10_25_138_Rep6	72	123	18:00:03	30:45:01	52	45898.2	Cosmos	Merged	1	138	138	4_10_25_138_Rep6
4	10	40.3333333333333	25	139	6506.77	4806.66	1650.95	2394.48	3737.07	1601.27	Rep6	Oligomycin Unconfined	4_10_25_139_Rep6	73	164	18:15:07	41:00:01	92	81893.6	Cosmos	Cosmos	1	139	139	4_10_25_139_Rep6
4	10	40.3333333333333	25	145	4686.58	4634.46	1661.58	2231.05	3750.32	1675.34	Rep6	Oligomycin Unconfined	4_10_25_145_Rep6	77	168	19:15:02	42:00:04	92	81901.8	Split	End	2	129	129	4_10_25_129_Rep6
4	10	40.3333333333333	25	151	5644.29	5065.05	1664.39	2315.5	3795.19	1640.3	Rep6	Oligomycin Unconfined	4_10_25_151_Rep6	79	168	19:45:00	42:00:04	90	80103.9	Merged	End	1	151	151	4_10_25_151_Rep6
4	10	40.3333333333333	25	156	4284.02	6738.86	7753.49	2245.6	4121	2025.51	Rep6	Oligomycin Unconfined	4_10_25_156_Rep6	83	168	20:45:04	42:00:04	86	76500.2	Split	End	2	149	149	4_10_25_149_Rep6
4	10	40.3333333333333	25	160	3371.8	4482.68	1678	1975.34	3704.69	1662.22	Rep6	Oligomycin Unconfined	4_10_25_160_Rep6	84	123	21:00:02	30:45:01	40	35098.8	Cosmos	Merged	1	160	160	4_10_25_160_Rep6
4	10	40.3333333333333	25	161	4805.43	5284.97	1834.08	2197.83	3908.9	1815	Rep6	Oligomycin Unconfined	4_10_25_161_Rep6	85	168	21:15:04	42:00:04	84	74700	Cosmos	End	1	161	161	4_10_25_161_Rep6
4	10	40.3333333333333	25	163	3001.93	4371.71	2556.36	1968.95	3653.53	1680.94	Rep6	Oligomycin Unconfined	4_10_25_163_Rep6	91	168	22:45:02	42:00:04	78	69301.5	Cosmos	End	1	163	163	4_10_25_163_Rep6
4	10	40.3333333333333	25	166	5579.92	3825.91	2352.58	2229.6	3659.83	1698.27	Rep6	Oligomycin Unconfined	4_10_25_166_Rep6	93	129	23:15:06	32:15:08	37	32402.6	Merged	Merged	1	166	166	4_10_25_166_Rep6
4	10	40.3333333333333	25	169	3255.16	5451.91	3388.67	1971.69	3571.21	1661.57	Rep6	Oligomycin Unconfined	4_10_25_169_Rep6	95	168	23:45:04	42:00:04	74	65700.2	Cosmos	End	1	169	169	4_10_25_169_Rep6
4	10	40.3333333333333	25	174	3435.39	4093.27	2469.55	2053.13	3576.43	1675.15	Rep6	Oligomycin Unconfined	4_10_25_174_Rep6	98	168	24:30:01	42:00:04	71	63002.9	Cosmos	End	1	174	174	4_10_25_174_Rep6
4	10	40.3333333333333	25	176	2659.07	3996.07	1642.89	1963.15	3693.4	1644.25	Rep6	Oligomycin Unconfined	4_10_25_176_Rep6	100	132	25:00:10	33:00:04	33	28793.4	Cosmos	Cosmos	1	176	176	4_10_25_176_Rep6
4	10	40.3333333333333	25	177	3655.69	3570.26	4114.1	2049.12	3586.33	1744.03	Rep6	Oligomycin Unconfined	4_10_25_177_Rep6	101	168	25:15:07	42:00:04	68	60297	Split	End	2	167	167	4_10_25_167_Rep6
4	10	40.3333333333333	25	179	2792.73	4341.02	2374.22	1923.98	3666.61	1673.94	Rep6	Oligomycin Unconfined	4_10_25_179_Rep6	101	168	25:15:07	42:00:04	68	60297	Cosmos	End	1	179	179	4_10_25_179_Rep6
4	10	40.3333333333333	25	180	2971.09	4437.16	2773.49	2060.75	3743.36	1711.85	Rep6	Oligomycin Unconfined	4_10_25_180_Rep6	101	168	25:15:07	42:00:04	68	60297	Split	End	2	167	167	4_10_25_167_Rep6
4	10	40.3333333333333	25	181	3774.67	5744.21	2753.16	2180.01	3941.9	1796.17	Rep6	Oligomycin Unconfined	4_10_25_181_Rep6	101	168	25:15:07	42:00:04	68	60297	Split	End	2	173	173	4_10_25_173_Rep6
4	10	40.3333333333333	25	182	3414.72	4042.18	1983.94	2057.72	3581.56	1647.49	Rep6	Oligomycin Unconfined	4_10_25_182_Rep6	101	147	25:15:07	36:45:05	47	41398.1	Cosmos	Merged	1	182	182	4_10_25_182_Rep6
4	10	40.3333333333333	25	183	2561.87	3876.57	1640.09	1885.69	3557.3	1630.3	Rep6	Oligomycin Unconfined	4_10_25_183_Rep6	101	168	25:15:07	42:00:04	68	60297	Cosmos	End	1	183	183	4_10_25_183_Rep6
4	10	40.3333333333333	25	184	2638.93	4431.26	2668.22	1949.58	3725.79	1702.07	Rep6	Oligomycin Unconfined	4_10_25_184_Rep6	101	168	25:15:07	42:00:04	68	60297	Cosmos	End	1	184	184	4_10_25_184_Rep6
4	10	40.3333333333333	25	188	2508.9	4270.49	3246.65	1942.4	3531.97	1682.85	Rep6	Oligomycin Unconfined	4_10_25_188_Rep6	104	125	26:00:04	31:15:06	22	18902.3	Cosmos	Cosmos	1	188	188	4_10_25_188_Rep6
4	10	40.3333333333333	25	190	2466.47	4281.59	1960.77	1928.08	3546.57	1638.12	Rep6	Oligomycin Unconfined	4_10_25_190_Rep6	105	161	26:15:02	40:15:03	57	50400.9	Cosmos	Cosmos	1	190	190	4_10_25_190_Rep6
4	10	40.3333333333333	25	191	11829.3	7817.96	1789.93	3179.63	4015.61	1657.95	Rep6	Oligomycin Unconfined	4_10_25_191_Rep6	105	134	26:15:02	33:30:02	30	26100.3	Merged	Split	1	191	191	4_10_25_191_Rep6
4	10	40.3333333333333	25	193	3643.18	4631.71	1667.7	2047.79	3777.13	1655.65	Rep6	Oligomycin Unconfined	4_10_25_193_Rep6	111	168	27:45:01	42:00:04	58	51302.5	Cosmos	End	1	193	193	4_10_25_193_Rep6
4	10	40.3333333333333	25	194	3122.18	5079.97	3239.01	2150.31	3898.54	1719.53	Rep6	Oligomycin Unconfined	4_10_25_194_Rep6	111	148	27:45:01	37:00:05	38	33303.7	Cosmos	Split	1	194	194	4_10_25_194_Rep6
4	10	40.3333333333333	25	195	2382.21	4171.33	3174.89	1931.03	3611.66	1725.11	Rep6	Oligomycin Unconfined	4_10_25_195_Rep6	113	144	28:15:05	36:00:00	32	27895.5	Cosmos	Cosmos	1	195	195	4_10_25_195_Rep6
4	10	40.3333333333333	25	197	2761.22	4640.62	3943.63	2021.86	3727.89	1765.09	Rep6	Oligomycin Unconfined	4_10_25_197_Rep6	116	122	29:00:05	30:30:04	7	5399.15	Cosmos	Cosmos	1	197	197	4_10_25_197_Rep6
4	10	40.3333333333333	25	198	3452.5	5700.32	4052.71	1993.18	3630.85	1691.21	Rep6	Oligomycin Unconfined	4_10_25_198_Rep6	117	122	29:15:01	30:30:04	6	4503.31	Cosmos	Cosmos	1	198	198	4_10_25_198_Rep6
4	10	40.3333333333333	25	199	3716	5058.93	3190.1	2096.2	3774.73	1708.19	Rep6	Oligomycin Unconfined	4_10_25_199_Rep6	117	121	29:15:01	30:15:04	5	3602.86	Merged	Split	1	199	199	4_10_25_199_Rep6
4	10	40.3333333333333	25	200	2347.56	4103.27	3169.17	1964.27	3616.88	1782.56	Rep6	Oligomycin Unconfined	4_10_25_200_Rep6	118	131	29:30:00	32:45:05	14	11704.9	Cosmos	Cosmos	1	200	200	4_10_25_200_Rep6
4	10	40.3333333333333	25	202	2380.38	4205.02	2804.07	1955.82	3744.69	1852.87	Rep6	Oligomycin Unconfined	4_10_25_202_Rep6	120	136	30:00:01	34:00:01	17	14399.8	Cosmos	Merged	1	202	202	4_10_25_202_Rep6
4	10	40.3333333333333	25	203	6214.3	8310.24	19845.3	2359.68	3986.79	2280.96	Rep6	Oligomycin Unconfined	4_10_25_203_Rep6	121	122	30:15:04	30:30:04	2	900.45	Cosmos	Cosmos	1	203	203	4_10_25_203_Rep6
4	10	41	11	4	6640.87	4668.72	1685.92	2316.39	3770.07	1665.6	Rep6	Oligomycin Unconfined	4_10_11_4_Rep6	0	125	00:00:03	31:15:06	126	112503	Begin	Merged	1	4	4	4_10_11_4_Rep6
4	10	41	11	6	5713.19	4940.03	1861.67	2157.47	3797.14	1736.51	Rep6	Oligomycin Unconfined	4_10_11_6_Rep6	0	168	00:00:03	42:00:04	169	151201	Begin	End	1	6	6	4_10_11_6_Rep6
4	10	41	11	18	4063.11	6331.12	8203.56	2177.02	3999.18	1936.36	Rep6	Oligomycin Unconfined	4_10_11_18_Rep6	1	168	00:14:59	42:00:04	168	150305	Cosmos	End	1	18	18	4_10_11_18_Rep6
4	10	41	11	22	2320.02	3607.56	3965.97	1873.57	3600.07	1761.23	Rep6	Oligomycin Unconfined	4_10_11_22_Rep6	1	123	00:14:59	30:45:01	123	109802	Cosmos	Cosmos	1	22	22	4_10_11_22_Rep6
4	10	41	11	23	3423.67	4297.62	1669.14	1969.46	3697.1	1652.12	Rep6	Oligomycin Unconfined	4_10_11_23_Rep6	1	168	00:14:59	42:00:04	168	150305	Cosmos	End	1	23	23	4_10_11_23_Rep6
4	10	41	11	37	8331.78	6782.38	1700.23	2449.52	3988.09	1658.6	Rep6	Oligomycin Unconfined	4_10_11_37_Rep6	7	168	01:45:04	42:00:04	162	144900	Cosmos	End	1	37	37	4_10_11_37_Rep6
4	10	41	11	38	6705.47	3594.46	1651.1	2317.55	3531.65	1617.05	Rep6	Oligomycin Unconfined	4_10_11_38_Rep6	7	139	01:45:04	34:45:04	133	118800	Cosmos	Split	1	38	38	4_10_11_38_Rep6
4	10	41	11	39	6061.56	3775.56	1667.78	2105.28	3577.88	1637.31	Rep6	Oligomycin Unconfined	4_10_11_39_Rep6	8	168	02:00:06	42:00:04	161	143997	Cosmos	End	1	39	39	4_10_11_39_Rep6
4	10	41	11	40	5537.09	4554.23	1662.23	2314.76	3642.21	1614.17	Rep6	Oligomycin Unconfined	4_10_11_40_Rep6	9	163	02:15:05	40:45:02	155	138598	Cosmos	Cosmos	1	40	40	4_10_11_40_Rep6
4	10	41	11	42	6429.94	4651.95	1674.49	2262.59	3654.65	1648.06	Rep6	Oligomycin Unconfined	4_10_11_42_Rep6	10	168	02:30:04	42:00:04	159	142200	Cosmos	End	1	42	42	4_10_11_42_Rep6
4	10	41	11	45	5055.09	4462.49	1759.96	2292.7	3847.64	1711.21	Rep6	Oligomycin Unconfined	4_10_11_45_Rep6	13	168	03:15:04	42:00:04	156	139500	Cosmos	End	1	45	45	4_10_11_45_Rep6
4	10	41	11	51	10044.4	5438.69	1922.61	2565.76	3802.65	1662.89	Rep6	Oligomycin Unconfined	4_10_11_51_Rep6	17	168	04:15:00	42:00:04	152	135904	Split	End	3	47	41	4_10_11_47_Rep6
4	10	41	11	53	11742.1	5063.74	1715.57	2636.83	3790.7	1661.27	Rep6	Oligomycin Unconfined	4_10_11_53_Rep6	20	168	05:00:03	42:00:04	149	133201	Cosmos	End	1	53	53	4_10_11_53_Rep6
4	10	41	11	55	6348.12	4837.17	1741.18	2275.03	3734.96	1659.3	Rep6	Oligomycin Unconfined	4_10_11_55_Rep6	23	168	05:44:58	42:00:04	146	130506	Cosmos	End	1	55	55	4_10_11_55_Rep6
4	10	41	11	58	4603.59	6777.63	12819.4	2289.4	4061.3	2112.35	Rep6	Oligomycin Unconfined	4_10_11_58_Rep6	23	168	05:44:58	42:00:04	146	130506	Split	End	2	24	24	4_10_11_24_Rep6
4	10	41	11	62	3628.76	4816.74	2784.08	1986.78	3719.76	1685.5	Rep6	Oligomycin Unconfined	4_10_11_62_Rep6	27	168	06:45:05	42:00:04	142	126899	Cosmos	End	1	62	62	4_10_11_62_Rep6
4	10	41	11	66	4443.14	6837.97	6609.12	2179.67	4042.3	1846.38	Rep6	Oligomycin Unconfined	4_10_11_66_Rep6	31	131	07:45:06	32:45:05	101	89999.1	Cosmos	Merged	1	66	66	4_10_11_66_Rep6
4	10	41	11	72	3229.28	5187.63	5984.83	2057.43	3793.88	1797.68	Rep6	Oligomycin Unconfined	4_10_11_72_Rep6	39	135	09:45:05	33:44:59	97	86394.2	Split	Merged	2	70	70	4_10_11_70_Rep6
4	10	41	11	73	6209.76	8980.47	8653.69	2285.04	4007.13	2056.54	Rep6	Oligomycin Unconfined	4_10_11_73_Rep6	39	130	09:45:05	32:30:09	92	81903.8	Split	Merged	2	70	70	4_10_11_70_Rep6
4	10	41	11	78	3268.25	5489.99	4570.31	2039.3	3844.17	1766.99	Rep6	Oligomycin Unconfined	4_10_11_78_Rep6	44	154	11:00:04	38:30:04	111	99000.9	Cosmos	Cosmos	1	78	78	4_10_11_78_Rep6
4	10	41	11	80	4363.34	4122.63	1652.17	2202.3	3604.09	1656.72	Rep6	Oligomycin Unconfined	4_10_11_80_Rep6	48	150	12:00:01	37:30:02	103	91800.1	Cosmos	Split	1	80	80	4_10_11_80_Rep6
4	10	41	11	87	5861.12	6163.14	1701.35	2244.76	3902.03	1660.21	Rep6	Oligomycin Unconfined	4_10_11_87_Rep6	57	168	14:15:01	42:00:04	112	99902.9	Cosmos	End	1	87	87	4_10_11_87_Rep6
4	10	41	11	96	3257.53	5316.87	3884.15	2019.43	3707.24	1707.92	Rep6	Oligomycin Unconfined	4_10_11_96_Rep6	66	130	16:30:00	32:30:09	65	57608.6	Cosmos	Merged	1	96	96	4_10_11_96_Rep6
4	10	41	11	99	4762.47	4216.04	1686.18	2158.39	3787.64	1741.53	Rep6	Oligomycin Unconfined	4_10_11_99_Rep6	69	168	17:15:04	42:00:04	100	89100.2	Cosmos	End	1	99	99	4_10_11_99_Rep6
4	10	41	11	110	3990.23	5125.55	1982.09	2084.61	3865.76	1698.82	Rep6	Oligomycin Unconfined	4_10_11_110_Rep6	81	168	20:14:59	42:00:04	88	78305	Cosmos	End	1	110	110	4_10_11_110_Rep6
4	10	41	11	117	3512.1	5385.44	7438.66	2046.21	3768.18	1798.79	Rep6	Oligomycin Unconfined	4_10_11_117_Rep6	85	168	21:15:04	42:00:04	84	74700	Split	End	4	114	13	4_10_11_114_Rep6
4	10	41	11	120	5381.26	8001.77	8605.21	2294.7	4057.59	1937.22	Rep6	Oligomycin Unconfined	4_10_11_120_Rep6	88	156	22:00:00	39:00:06	69	61206.2	Split	Merged	2	116	116	4_10_11_116_Rep6
4	10	41	11	121	4708.54	4712.48	1666.68	2091.72	3714.86	1644.23	Rep6	Oligomycin Unconfined	4_10_11_121_Rep6	89	168	22:15:03	42:00:04	80	71101.1	Split	End	2	118	118	4_10_11_118_Rep6
4	10	41	11	123	7365.84	6323.3	1699.85	2453.43	3953.94	1709.7	Rep6	Oligomycin Unconfined	4_10_11_123_Rep6	90	168	22:30:05	42:00:04	79	70198.5	Split	End	2	115	115	4_10_11_115_Rep6
4	10	41	11	126	4754.74	4346.87	1667.16	2186.22	3715.63	1723.3	Rep6	Oligomycin Unconfined	4_10_11_126_Rep6	92	168	23:00:04	42:00:04	77	68400.3	Cosmos	End	1	126	126	4_10_11_126_Rep6
4	10	41	11	130	4923.94	5324.83	1789.63	2161.14	3852.17	1679.18	Rep6	Oligomycin Unconfined	4_10_11_130_Rep6	92	131	23:00:04	32:45:05	40	35101	Cosmos	Merged	1	130	130	4_10_11_130_Rep6
4	10	41	11	136	4629.41	5512.91	6278.88	2200.04	3756.98	1833.18	Rep6	Oligomycin Unconfined	4_10_11_136_Rep6	95	134	23:45:04	33:30:02	40	35098.1	Merged	Cosmos	1	136	136	4_10_11_136_Rep6
4	10	41	11	139	6343.92	5565.09	3274.63	2320.45	3877.21	1795.58	Rep6	Oligomycin Unconfined	4_10_11_139_Rep6	103	168	25:45:04	42:00:04	66	58499.6	Merged	End	1	139	139	4_10_11_139_Rep6
4	10	41	11	140	4260.48	4722.92	1715.99	2366.84	4112.65	1882.64	Rep6	Oligomycin Unconfined	4_10_11_140_Rep6	104	125	26:00:04	31:15:06	22	18902.3	Cosmos	Merged	1	140	140	4_10_11_140_Rep6
4	10	41	11	141	4282.3	6477.34	9929.54	2305.15	4112.41	1952.59	Rep6	Oligomycin Unconfined	4_10_11_141_Rep6	107	156	26:45:00	39:00:06	50	44106.2	Cosmos	Merged	1	141	141	4_10_11_141_Rep6
4	10	41	11	146	4276.15	6257.9	3290.01	2553.5	4198.14	2032.16	Rep6	Oligomycin Unconfined	4_10_11_146_Rep6	116	145	29:00:05	36:15:06	30	26100.7	Cosmos	Cosmos	1	146	146	4_10_11_146_Rep6
4	10	41	11	149	2759.83	4789.3	3091.59	1914.63	3712.66	1701.7	Rep6	Oligomycin Unconfined	4_10_11_149_Rep6	119	148	29:45:01	37:00:05	30	26104.3	Merged	Split	1	149	149	4_10_11_149_Rep6
4	10	41	11	150	5352.15	4756.22	1635.88	2183.92	3594.26	1614.09	Rep6	Oligomycin Unconfined	4_10_11_150_Rep6	120	149	30:00:01	37:15:02	30	26100.5	Cosmos	Cosmos	1	150	150	4_10_11_150_Rep6
4	10	41	11	151	3982.82	6305.27	6618.48	2208.43	3929.86	1898.38	Rep6	Oligomycin Unconfined	4_10_11_151_Rep6	121	153	30:15:04	38:15:04	33	28800	Split	Cosmos	2	147	147	4_10_11_147_Rep6
4	10	41	11	152	3118.37	4950.57	4477.95	2040.14	3762.25	1809.97	Rep6	Oligomycin Unconfined	4_10_11_152_Rep6	121	168	30:15:04	42:00:04	48	42300.4	Split	End	2	147	147	4_10_11_147_Rep6
4	10	41	11	153	3144.99	5204.76	3926.29	2272.35	3804.67	1726.82	Rep6	Oligomycin Unconfined	4_10_11_153_Rep6	123	124	30:45:01	31:00:02	2	900.743	Cosmos	Cosmos	1	153	153	4_10_11_153_Rep6
4	10	37	5	7	5744.18	6297.14	1691.25	2387.68	3845.32	1653.84	Rep6	Oligomycin Unconfined	4_10_5_7_Rep6	0	113	00:00:03	28:15:05	114	101702	Begin	Merged	1	7	7	4_10_5_7_Rep6
4	10	37	5	11	9145.94	4611.99	1701.16	2509.47	3691.56	1655.9	Rep6	Oligomycin Unconfined	4_10_5_11_Rep6	0	168	00:00:03	42:00:04	169	151201	Begin	End	1	11	11	4_10_5_11_Rep6
4	10	37	5	13	9942.8	6195.08	1883.28	2697.56	3788.37	1641.23	Rep6	Oligomycin Unconfined	4_10_5_13_Rep6	0	168	00:00:03	42:00:04	169	151201	Begin	End	1	13	13	4_10_5_13_Rep6
4	10	37	5	19	19061.6	5522.2	2114.7	3320.19	4019.7	2171.04	Rep6	Oligomycin Unconfined	4_10_5_19_Rep6	0	168	00:00:03	42:00:04	169	151201	Begin	End	1	19	19	4_10_5_19_Rep6
4	10	37	5	23	8965.77	6908.84	4012.03	2499.49	3775.41	1670.55	Rep6	Oligomycin Unconfined	4_10_5_23_Rep6	0	168	00:00:03	42:00:04	169	151201	Begin	End	1	23	23	4_10_5_23_Rep6
4	10	37	5	37	8084.08	4951.12	1740.49	2544.74	3867.7	1931.2	Rep6	Oligomycin Unconfined	4_10_5_37_Rep6	6	134	01:30:02	33:30:02	129	115200	Cosmos	Split	1	37	37	4_10_5_37_Rep6
4	10	37	5	53	6081.47	4153.9	3166.1	2400.72	3671.03	1749.57	Rep6	Oligomycin Unconfined	4_10_5_53_Rep6	15	114	03:45:04	28:30:05	100	89100.8	Cosmos	Cosmos	1	53	53	4_10_5_53_Rep6
4	10	37	5	54	7266.73	4428.18	1657.97	2594.4	3554.55	1624.58	Rep6	Oligomycin Unconfined	4_10_5_54_Rep6	16	168	04:00:04	42:00:04	153	136800	Cosmos	End	1	54	54	4_10_5_54_Rep6
4	10	37	5	64	6591.6	3792.38	1719.52	2492.07	3559.31	1639.42	Rep6	Oligomycin Unconfined	4_10_5_64_Rep6	19	113	04:44:59	28:15:05	95	84605.3	Cosmos	Merged	1	64	64	4_10_5_64_Rep6
4	10	37	5	77	8253.06	3623.27	1715.17	2624.23	3572.94	1751.81	Rep6	Oligomycin Unconfined	4_10_5_77_Rep6	24	117	05:59:59	29:15:01	94	83701.9	Split	Split	2	71	71	4_10_5_71_Rep6
4	10	37	5	79	7099.91	3704.56	1706.31	2338.8	3534.16	1650.13	Rep6	Oligomycin Unconfined	4_10_5_79_Rep6	24	159	05:59:59	39:45:00	136	121502	Cosmos	Split	1	79	79	4_10_5_79_Rep6
4	10	37	5	80	3232.63	5168.93	6175.42	2071.61	3757.67	1823.05	Rep6	Oligomycin Unconfined	4_10_5_80_Rep6	25	168	06:15:02	42:00:04	144	128702	Cosmos	End	1	80	80	4_10_5_80_Rep6
4	10	37	5	81	7082.7	4498.25	1675.75	2335.14	3594.36	1653.35	Rep6	Oligomycin Unconfined	4_10_5_81_Rep6	25	168	06:15:02	42:00:04	144	128702	Cosmos	End	1	81	81	4_10_5_81_Rep6
4	10	37	5	90	4947.71	4398.47	1671.56	2105.4	3604.7	1646.1	Rep6	Oligomycin Unconfined	4_10_5_90_Rep6	30	168	07:30:00	42:00:04	139	124204	Cosmos	End	1	90	90	4_10_5_90_Rep6
4	10	37	5	94	5383.17	5118.12	1668.21	2291.45	3676.15	1650.14	Rep6	Oligomycin Unconfined	4_10_5_94_Rep6	33	166	08:15:03	41:30:04	134	119701	Cosmos	Split	1	94	94	4_10_5_94_Rep6
4	10	37	5	96	5885.4	5912.8	4255.08	2468.61	3835.82	1773.13	Rep6	Oligomycin Unconfined	4_10_5_96_Rep6	34	168	08:30:04	42:00:04	135	120600	Cosmos	End	1	96	96	4_10_5_96_Rep6
4	10	37	5	111	4224.38	4095.16	1638.98	2084.83	3494.55	1627.12	Rep6	Oligomycin Unconfined	4_10_5_111_Rep6	44	168	11:00:04	42:00:04	125	111600	Cosmos	End	1	111	111	4_10_5_111_Rep6
4	10	37	5	122	5819.05	5670.64	2030.87	2199.57	3794.15	1674.19	Rep6	Oligomycin Unconfined	4_10_5_122_Rep6	51	168	12:44:59	42:00:04	118	105305	Split	End	3	116	108	4_10_5_116_Rep6
4	10	37	5	123	3227.68	4910.39	2665.26	2034.36	3604.77	1662.23	Rep6	Oligomycin Unconfined	4_10_5_123_Rep6	51	168	12:44:59	42:00:04	118	105305	Cosmos	End	1	123	123	4_10_5_123_Rep6
4	10	37	5	128	4999.3	4559.18	1625.49	2146.89	3529.52	1608.98	Rep6	Oligomycin Unconfined	4_10_5_128_Rep6	55	168	13:45:02	42:00:04	114	101702	Cosmos	End	1	128	128	4_10_5_128_Rep6
4	10	37	5	132	6265.08	5012.83	1702.39	2494.29	3714.96	1660.17	Rep6	Oligomycin Unconfined	4_10_5_132_Rep6	60	168	15:00:02	42:00:04	109	97202.4	Merged	End	1	132	132	4_10_5_132_Rep6
4	10	37	5	135	3607.19	4092.87	1889.09	2024.25	3517.71	1645.08	Rep6	Oligomycin Unconfined	4_10_5_135_Rep6	66	168	16:30:00	42:00:04	103	91804	Cosmos	End	1	135	135	4_10_5_135_Rep6
4	10	37	5	136	4196.12	3968.33	1648.46	2278.95	3503.5	1607.65	Rep6	Oligomycin Unconfined	4_10_5_136_Rep6	67	117	16:45:02	29:15:01	51	44998.6	Cosmos	Cosmos	1	136	136	4_10_5_136_Rep6
4	10	37	5	143	4259.44	4237.33	1663.01	2165.36	3544.69	1654.96	Rep6	Oligomycin Unconfined	4_10_5_143_Rep6	76	168	18:59:59	42:00:04	93	82805.3	Cosmos	End	1	143	143	4_10_5_143_Rep6
4	10	37	5	147	3897.37	6010.96	6694.76	2180.1	3831.54	1919.84	Rep6	Oligomycin Unconfined	4_10_5_147_Rep6	82	165	20:30:03	41:15:04	84	74701.9	Cosmos	Cosmos	1	147	147	4_10_5_147_Rep6
4	10	37	5	149	3276.2	4505.43	1659.18	2017.8	3545.86	1637.15	Rep6	Oligomycin Unconfined	4_10_5_149_Rep6	84	133	21:00:02	33:14:57	50	44094.8	Cosmos	Cosmos	1	149	149	4_10_5_149_Rep6
4	10	37	5	151	5928.53	5024.45	1761.45	2319.57	3704.82	1667.34	Rep6	Oligomycin Unconfined	4_10_5_151_Rep6	87	168	21:45:04	42:00:04	82	72900.3	Split	End	2	87	87	4_10_5_87_Rep6
4	10	37	5	152	5483.42	6038.06	4278.14	2342.75	3836.56	1738.22	Rep6	Oligomycin Unconfined	4_10_5_152_Rep6	87	168	21:45:04	42:00:04	82	72900.3	Split	End	2	87	87	4_10_5_87_Rep6
4	10	37	5	153	6260.92	3504.64	1664.14	2458.98	3440.85	1630.88	Rep6	Oligomycin Unconfined	4_10_5_153_Rep6	88	161	22:00:00	40:15:03	74	65702.7	Cosmos	Cosmos	1	153	153	4_10_5_153_Rep6
4	10	37	5	156	2590.7	4493.36	2764.85	1952.15	3671.79	1696.54	Rep6	Oligomycin Unconfined	4_10_5_156_Rep6	91	125	22:45:02	31:15:06	35	30603.4	Cosmos	Cosmos	1	156	156	4_10_5_156_Rep6
4	10	37	5	163	4057.58	6213.77	4956.24	2094.33	3806.7	1748.16	Rep6	Oligomycin Unconfined	4_10_5_163_Rep6	98	111	24:30:01	27:45:01	14	11700.4	Split	Merged	2	30	30	4_10_5_30_Rep6
4	10	37	5	164	6629.98	3830.18	1969.49	2741.65	4205.96	2784.54	Rep6	Oligomycin Unconfined	4_10_5_164_Rep6	98	111	24:30:01	27:45:01	14	11700.4	Split	Merged	2	30	30	4_10_5_30_Rep6
4	10	37	5	168	3498.11	5465.57	5595.64	2065.49	3680.48	1762.01	Rep6	Oligomycin Unconfined	4_10_5_168_Rep6	109	112	27:15:01	28:00:01	4	2699.91	Split	Merged	2	167	167	4_10_5_167_Rep6
4	10	37	5	169	2713.04	4362.59	2662.05	2082.01	3578.57	1699.49	Rep6	Oligomycin Unconfined	4_10_5_169_Rep6	109	114	27:15:01	28:30:05	6	4503.99	Cosmos	Cosmos	1	169	169	4_10_5_169_Rep6
4	10	37	5	170	2950.07	4388.37	2265.83	2020.31	3569.53	1677.27	Rep6	Oligomycin Unconfined	4_10_5_170_Rep6	109	112	27:15:01	28:00:01	4	2699.91	Split	Merged	2	167	167	4_10_5_167_Rep6
4	10	37	5	172	3571.08	4708.08	2518.87	2092.86	3599.99	1660.07	Rep6	Oligomycin Unconfined	4_10_5_172_Rep6	110	120	27:30:01	30:00:01	11	9000.05	Merged	Merged	1	172	172	4_10_5_172_Rep6
4	10	37	5	173	2481.83	4130.37	2825.46	2029.17	3579.28	1734.55	Rep6	Oligomycin Unconfined	4_10_5_173_Rep6	111	114	27:45:01	28:30:05	4	2703.46	Cosmos	Cosmos	1	173	173	4_10_5_173_Rep6
4	10	37	5	174	3046.6	3998.12	2607.1	2120	3427.86	1661.94	Rep6	Oligomycin Unconfined	4_10_5_174_Rep6	111	115	27:45:01	28:45:02	5	3600.91	Cosmos	Cosmos	1	174	174	4_10_5_174_Rep6
4	10	37	5	175	4338.04	5709.78	4826.59	2330.58	3995.53	1842.77	Rep6	Oligomycin Unconfined	4_10_5_175_Rep6	111	145	27:45:01	36:15:06	35	30604.1	Merged	Cosmos	1	175	175	4_10_5_175_Rep6
4	10	37	5	176	5679.28	5606.52	1641.13	2184.94	3525.46	1583.74	Rep6	Oligomycin Unconfined	4_10_5_176_Rep6	111	112	27:45:01	28:00:01	2	899.373	Cosmos	Cosmos	1	176	176	4_10_5_176_Rep6
4	10	14.3333333333333	11	1	9571.09	4343.63	1647.99	3712.04	3126.27	1610.34	Rep6	Oligomycin Unconfined	4_10_11_1_Rep6	0	82	00:00:03	20:30:03	83	73799.7	Begin	Split	1	1	1	4_10_11_1_Rep6
4	10	14.3333333333333	11	4	6560.07	3973.96	1621.15	3506.84	3092.58	1597.94	Rep6	Oligomycin Unconfined	4_10_11_4_Rep6	0	125	00:00:03	31:15:06	126	112503	Begin	Merged	1	4	4	4_10_11_4_Rep6
4	10	14.3333333333333	11	5	3770.96	3130.15	1618.82	3248.13	2991.2	1587.69	Rep6	Oligomycin Unconfined	4_10_11_5_Rep6	0	43	00:00:03	10:45:05	44	38702.6	Begin	Cosmos	1	5	5	4_10_11_5_Rep6
4	10	14.3333333333333	11	6	5574.16	4232.48	1626.49	3412	3168.1	1609.45	Rep6	Oligomycin Unconfined	4_10_11_6_Rep6	0	168	00:00:03	42:00:04	169	151201	Begin	End	1	6	6	4_10_11_6_Rep6
4	10	14.3333333333333	11	7	4965.62	5152.44	10161.8	3311.21	3187.28	1789.08	Rep6	Oligomycin Unconfined	4_10_11_7_Rep6	0	71	00:00:03	17:45:03	72	63900.3	Begin	Cosmos	1	7	7	4_10_11_7_Rep6
4	10	14.3333333333333	11	8	7479.82	3919.8	1644.9	3508.4	3132.34	1639.04	Rep6	Oligomycin Unconfined	4_10_11_8_Rep6	0	51	00:00:03	12:44:59	52	45896.5	Begin	Split	1	8	8	4_10_11_8_Rep6
4	10	14.3333333333333	11	11	4289.53	4312.1	5272.2	3269	3102.9	1702.29	Rep6	Oligomycin Unconfined	4_10_11_11_Rep6	0	84	00:00:03	21:00:02	85	75599.6	Begin	Cosmos	1	11	11	4_10_11_11_Rep6
4	10	14.3333333333333	11	18	4898.16	5096.43	7529.09	3406.58	3293.7	1818.07	Rep6	Oligomycin Unconfined	4_10_11_18_Rep6	1	168	00:14:59	42:00:04	168	150305	Cosmos	End	1	18	18	4_10_11_18_Rep6
4	10	14.3333333333333	11	20	7198.26	3823.34	1626.39	3515.19	3133.32	1607.62	Rep6	Oligomycin Unconfined	4_10_11_20_Rep6	1	97	00:14:59	24:15:00	97	86401.4	Cosmos	Cosmos	1	20	20	4_10_11_20_Rep6
4	10	14.3333333333333	11	21	4998.09	3600.48	1612.23	3317.96	3062.37	1601.2	Rep6	Oligomycin Unconfined	4_10_11_21_Rep6	1	101	00:14:59	25:15:07	101	90008	Cosmos	Cosmos	1	21	21	4_10_11_21_Rep6
4	10	14.3333333333333	11	22	6657.48	2993.64	1630.21	3375.52	2980.62	1597.14	Rep6	Oligomycin Unconfined	4_10_11_22_Rep6	1	123	00:14:59	30:45:01	123	109802	Cosmos	Cosmos	1	22	22	4_10_11_22_Rep6
4	10	14.3333333333333	11	23	4933.57	3692.73	1603.17	3320.35	3059.31	1600.89	Rep6	Oligomycin Unconfined	4_10_11_23_Rep6	1	168	00:14:59	42:00:04	168	150305	Cosmos	End	1	23	23	4_10_11_23_Rep6
4	10	14.3333333333333	11	27	4917.53	3743	1603.62	3299.51	3045.54	1591.63	Rep6	Oligomycin Unconfined	4_10_11_27_Rep6	3	86	00:45:07	21:30:05	84	74698.5	Cosmos	Merged	1	27	27	4_10_11_27_Rep6
4	10	14.3333333333333	11	31	6468.22	3619.75	1615.2	3361.1	3010.55	1596.21	Rep6	Oligomycin Unconfined	4_10_11_31_Rep6	6	76	01:30:02	18:59:59	71	62997	Split	Split	2	13	13	4_10_11_13_Rep6
4	10	14.3333333333333	11	32	6063.17	6396.19	13586.4	3502.21	3339.59	2000.24	Rep6	Oligomycin Unconfined	4_10_11_32_Rep6	6	84	01:30:02	21:00:02	79	70200.8	Split	Merged	2	17	17	4_10_11_17_Rep6
4	10	14.3333333333333	11	33	6792.69	4369.68	1631.52	3591.76	3167.79	1630.73	Rep6	Oligomycin Unconfined	4_10_11_33_Rep6	6	84	01:30:02	21:00:02	79	70200.8	Split	Merged	2	17	17	4_10_11_17_Rep6
4	10	14.3333333333333	11	35	6613.62	7272.97	9219.52	3556.7	3410.35	1842.51	Rep6	Oligomycin Unconfined	4_10_11_35_Rep6	6	82	01:30:02	20:30:03	77	68400.9	Split	Split	2	13	13	4_10_11_13_Rep6
4	10	14.3333333333333	11	37	7524.66	8312.5	10359.4	3642.7	3582.43	1855.34	Rep6	Oligomycin Unconfined	4_10_11_37_Rep6	7	168	01:45:04	42:00:04	162	144900	Cosmos	End	1	37	37	4_10_11_37_Rep6
4	10	14.3333333333333	11	38	6092.98	3721.89	1606.8	3462.61	3027.46	1590.03	Rep6	Oligomycin Unconfined	4_10_11_38_Rep6	7	139	01:45:04	34:45:04	133	118800	Cosmos	Split	1	38	38	4_10_11_38_Rep6
4	10	14.3333333333333	11	39	5679.13	3760.5	1596.05	3314.38	2989.88	1586.99	Rep6	Oligomycin Unconfined	4_10_11_39_Rep6	8	168	02:00:06	42:00:04	161	143997	Cosmos	End	1	39	39	4_10_11_39_Rep6
4	10	14.3333333333333	11	40	5301.33	3745.36	1607.3	3375.41	3001.1	1583.6	Rep6	Oligomycin Unconfined	4_10_11_40_Rep6	9	163	02:15:05	40:45:02	155	138598	Cosmos	Cosmos	1	40	40	4_10_11_40_Rep6
4	10	14.3333333333333	11	42	4587.16	4674.53	3425.45	3346.56	3109.48	1670.7	Rep6	Oligomycin Unconfined	4_10_11_42_Rep6	10	168	02:30:04	42:00:04	159	142200	Cosmos	End	1	42	42	4_10_11_42_Rep6
4	10	14.3333333333333	11	43	9896.36	3881.01	1680.45	3560	3062.21	1609.3	Rep6	Oligomycin Unconfined	4_10_11_43_Rep6	13	66	03:15:04	16:30:00	54	47696.4	Split	Split	2	41	41	4_10_11_41_Rep6
4	10	14.3333333333333	11	45	5146.98	3414.2	1617.98	3329.4	3051.12	1604.01	Rep6	Oligomycin Unconfined	4_10_11_45_Rep6	13	168	03:15:04	42:00:04	156	139500	Cosmos	End	1	45	45	4_10_11_45_Rep6
4	10	14.3333333333333	11	48	4159.81	4033.53	5490.19	3252.6	3066.96	1719.82	Rep6	Oligomycin Unconfined	4_10_11_48_Rep6	17	59	04:15:00	14:44:58	43	37797.9	Split	Merged	2	28	28	4_10_11_28_Rep6
4	10	14.3333333333333	11	49	4549.1	4669.12	3859.23	3297.83	3111.43	1654.73	Rep6	Oligomycin Unconfined	4_10_11_49_Rep6	17	59	04:15:00	14:44:58	43	37797.9	Split	Merged	2	28	28	4_10_11_28_Rep6
4	10	14.3333333333333	11	50	4499.5	4503.94	7467.75	3347.68	3192.29	1795.8	Rep6	Oligomycin Unconfined	4_10_11_50_Rep6	17	44	04:15:00	11:00:04	28	24303.3	Split	Cosmos	3	47	41	4_10_11_47_Rep6
4	10	14.3333333333333	11	51	7741.19	4210.95	1632.01	3531.62	3107.02	1616.31	Rep6	Oligomycin Unconfined	4_10_11_51_Rep6	17	168	04:15:00	42:00:04	152	135904	Split	End	3	47	41	4_10_11_47_Rep6
4	10	14.3333333333333	11	53	5824.05	3785.63	1633.01	3403.37	3034.44	1607.47	Rep6	Oligomycin Unconfined	4_10_11_53_Rep6	20	168	05:00:03	42:00:04	149	133201	Cosmos	End	1	53	53	4_10_11_53_Rep6
4	10	14.3333333333333	11	55	4599.53	4766.92	3841.74	3328.66	3101.5	1667.96	Rep6	Oligomycin Unconfined	4_10_11_55_Rep6	23	168	05:44:58	42:00:04	146	130506	Cosmos	End	1	55	55	4_10_11_55_Rep6
4	10	14.3333333333333	11	56	4998.55	5210.96	5968.16	3424.25	3232.84	1848.77	Rep6	Oligomycin Unconfined	4_10_11_56_Rep6	23	117	05:44:58	29:15:01	95	84602.4	Cosmos	Merged	1	56	56	4_10_11_56_Rep6
4	10	14.3333333333333	11	58	5925.22	6122.9	16847.9	3573.65	3393.84	2123.92	Rep6	Oligomycin Unconfined	4_10_11_58_Rep6	23	168	05:44:58	42:00:04	146	130506	Split	End	2	24	24	4_10_11_24_Rep6
4	10	14.3333333333333	11	59	5636.05	6243.72	3728.2	3377.66	3237.9	1823.8	Rep6	Oligomycin Unconfined	4_10_11_59_Rep6	24	55	05:59:59	13:45:02	32	27903.2	Cosmos	Cosmos	1	59	59	4_10_11_59_Rep6
4	10	14.3333333333333	11	61	3881.19	3836.9	4234.44	3222.32	3052.65	1679.08	Rep6	Oligomycin Unconfined	4_10_11_61_Rep6	27	67	06:45:05	16:45:02	41	35997.1	Cosmos	Cosmos	1	61	61	4_10_11_61_Rep6
4	10	14.3333333333333	11	62	3907.51	3968.1	2011.87	3205.4	3053.15	1611.41	Rep6	Oligomycin Unconfined	4_10_11_62_Rep6	27	168	06:45:05	42:00:04	142	126899	Cosmos	End	1	62	62	4_10_11_62_Rep6
4	10	14.3333333333333	11	66	4669.11	4832.54	5815	3358.27	3200.29	1725.98	Rep6	Oligomycin Unconfined	4_10_11_66_Rep6	31	131	07:45:06	32:45:05	101	89999.1	Cosmos	Merged	1	66	66	4_10_11_66_Rep6
4	10	14.3333333333333	11	69	5464.61	5379.24	1789.01	3629.29	3422.46	1718.05	Rep6	Oligomycin Unconfined	4_10_11_69_Rep6	34	73	08:30:04	18:15:07	40	35103.3	Cosmos	Merged	1	69	69	4_10_11_69_Rep6
4	10	14.3333333333333	11	72	5212.93	5359.98	7035.03	3573.33	3437.47	1783.13	Rep6	Oligomycin Unconfined	4_10_11_72_Rep6	39	135	09:45:05	33:44:59	97	86394.2	Split	Merged	2	70	70	4_10_11_70_Rep6
4	10	14.3333333333333	11	73	5337.44	5623.11	6630.84	3436.53	3233.56	1806.39	Rep6	Oligomycin Unconfined	4_10_11_73_Rep6	39	130	09:45:05	32:30:09	92	81903.8	Split	Merged	2	70	70	4_10_11_70_Rep6
4	10	14.3333333333333	11	75	3597.16	3392.52	3091.07	3221.66	2966.97	1646.16	Rep6	Oligomycin Unconfined	4_10_11_75_Rep6	42	46	10:30:05	11:30:03	5	3597.36	Cosmos	Cosmos	1	75	75	4_10_11_75_Rep6
4	10	14.3333333333333	11	76	3494.93	3379.58	2484.28	3175.76	2996.7	1618.94	Rep6	Oligomycin Unconfined	4_10_11_76_Rep6	43	44	10:45:05	11:00:04	2	898.157	Cosmos	Cosmos	1	76	76	4_10_11_76_Rep6
4	10	48.6666666666667	27	3	7124.27	4868.57	1700.81	2429.04	3904.55	1726.11	Rep6	Oligomycin Unconfined	4_10_27_3_Rep6	0	156	00:00:03	39:00:06	157	140403	Begin	Cosmos	1	3	3	4_10_27_3_Rep6
4	10	48.6666666666667	27	8	7591.12	3750.23	1709.69	2570.12	3713.26	1646.69	Rep6	Oligomycin Unconfined	4_10_27_8_Rep6	0	168	00:00:03	42:00:04	169	151201	Begin	End	1	8	8	4_10_27_8_Rep6
4	10	48.6666666666667	27	20	5253.49	5924.68	1689.24	2079.52	4007.01	1670.44	Rep6	Oligomycin Unconfined	4_10_27_20_Rep6	0	159	00:00:03	39:45:00	160	143098	Begin	Split	1	20	20	4_10_27_20_Rep6
4	10	48.6666666666667	27	34	9183.32	3990.57	1710.31	2454.3	3703.13	1637.76	Rep6	Oligomycin Unconfined	4_10_27_34_Rep6	0	168	00:00:03	42:00:04	169	151201	Begin	End	1	34	34	4_10_27_34_Rep6
4	10	48.6666666666667	27	42	7666.85	3865.62	1691.89	2438.89	3747.1	1656.1	Rep6	Oligomycin Unconfined	4_10_27_42_Rep6	0	168	00:00:03	42:00:04	169	151201	Begin	End	1	42	42	4_10_27_42_Rep6
4	10	48.6666666666667	27	53	4034.92	6410.31	12468.9	2110.44	4047.73	2022.29	Rep6	Oligomycin Unconfined	4_10_27_53_Rep6	1	168	00:14:59	42:00:04	168	150305	Cosmos	End	1	53	53	4_10_27_53_Rep6
4	10	48.6666666666667	27	58	11773.8	3946.12	1814.04	2513.58	3831.21	1677.64	Rep6	Oligomycin Unconfined	4_10_27_58_Rep6	2	168	00:30:00	42:00:04	167	149404	Cosmos	End	1	58	58	4_10_27_58_Rep6
4	10	48.6666666666667	27	70	3293.76	5245.1	1662.9	2091.42	4010.73	1663.74	Rep6	Oligomycin Unconfined	4_10_27_70_Rep6	5	149	01:15:02	37:15:02	145	129599	Split	Cosmos	2	27	27	4_10_27_27_Rep6
4	10	48.6666666666667	27	79	8102.39	5475.29	1678.75	2290.86	3934.18	1651.23	Rep6	Oligomycin Unconfined	4_10_27_79_Rep6	8	168	02:00:06	42:00:04	161	143997	Cosmos	End	1	79	79	4_10_27_79_Rep6
4	10	48.6666666666667	27	111	5626.33	5053.47	1796.76	2138.22	3804.25	1641.84	Rep6	Oligomycin Unconfined	4_10_27_111_Rep6	16	168	04:00:04	42:00:04	153	136800	Cosmos	End	1	111	111	4_10_27_111_Rep6
4	10	48.6666666666667	27	118	6398.01	4982.27	1635.99	2175.61	3736.37	1599.6	Rep6	Oligomycin Unconfined	4_10_27_118_Rep6	17	168	04:15:00	42:00:04	152	135904	Cosmos	End	1	118	118	4_10_27_118_Rep6
4	10	48.6666666666667	27	133	6433	3908.36	1708.97	2299.39	3830.12	1662.33	Rep6	Oligomycin Unconfined	4_10_27_133_Rep6	22	168	05:30:01	42:00:04	147	131403	Cosmos	End	1	133	133	4_10_27_133_Rep6
4	10	48.6666666666667	27	138	4345.55	6965.82	6164.54	2168.19	4186.03	1823.43	Rep6	Oligomycin Unconfined	4_10_27_138_Rep6	24	168	05:59:59	42:00:04	145	129605	Split	End	2	114	114	4_10_27_114_Rep6
4	10	48.6666666666667	27	141	9919.58	4955.3	1706.33	2653.91	3894.09	1647.28	Rep6	Oligomycin Unconfined	4_10_27_141_Rep6	25	168	06:15:02	42:00:04	144	128702	Cosmos	End	1	141	141	4_10_27_141_Rep6
4	10	48.6666666666667	27	142	3983.22	5197.32	2238.09	2033.99	3898.69	1665.22	Rep6	Oligomycin Unconfined	4_10_27_142_Rep6	25	168	06:15:02	42:00:04	144	128702	Cosmos	End	1	142	142	4_10_27_142_Rep6
4	10	48.6666666666667	27	146	4321.89	6695.94	6682.53	2341.23	4203.48	1967.82	Rep6	Oligomycin Unconfined	4_10_27_146_Rep6	26	168	06:30:01	42:00:04	143	127803	Cosmos	End	1	146	146	4_10_27_146_Rep6
4	10	48.6666666666667	27	148	10549.4	4882.36	1699.15	2551.05	3899.44	1650.01	Rep6	Oligomycin Unconfined	4_10_27_148_Rep6	27	148	06:45:05	37:00:05	122	108900	Cosmos	Merged	1	148	148	4_10_27_148_Rep6
4	10	48.6666666666667	27	151	4112.19	5201.73	5470.95	2009.95	3964.14	1789.5	Rep6	Oligomycin Unconfined	4_10_27_151_Rep6	29	168	07:15:03	42:00:04	140	125101	Cosmos	End	1	151	151	4_10_27_151_Rep6
4	10	48.6666666666667	27	152	6040.19	4408.47	1677.08	2143.31	3807.87	1651.93	Rep6	Oligomycin Unconfined	4_10_27_152_Rep6	29	168	07:15:03	42:00:04	140	125101	Cosmos	End	1	152	152	4_10_27_152_Rep6
4	10	48.6666666666667	27	153	6988.42	4853.64	1687.54	2297.19	3935.62	1660.71	Rep6	Oligomycin Unconfined	4_10_27_153_Rep6	29	168	07:15:03	42:00:04	140	125101	Cosmos	End	1	153	153	4_10_27_153_Rep6
4	10	48.6666666666667	27	155	5309.64	4854.2	1677.52	2250.98	3771.15	1608.94	Rep6	Oligomycin Unconfined	4_10_27_155_Rep6	30	168	07:30:00	42:00:04	139	124204	Cosmos	End	1	155	155	4_10_27_155_Rep6
4	10	48.6666666666667	27	156	6833.72	4525.56	1691.68	2161.7	3848.62	1659.58	Rep6	Oligomycin Unconfined	4_10_27_156_Rep6	31	168	07:45:06	42:00:04	138	123298	Cosmos	End	1	156	156	4_10_27_156_Rep6
4	10	48.6666666666667	27	161	5304.45	4736.53	1642.52	2234.28	3812.07	1641.85	Rep6	Oligomycin Unconfined	4_10_27_161_Rep6	34	168	08:30:04	42:00:04	135	120600	Cosmos	End	1	161	161	4_10_27_161_Rep6
4	10	48.6666666666667	27	165	5932.07	4397.02	1675.69	2096.88	3825.35	1649.82	Rep6	Oligomycin Unconfined	4_10_27_165_Rep6	35	168	08:44:59	42:00:04	134	119705	Cosmos	End	1	165	165	4_10_27_165_Rep6
4	10	48.6666666666667	27	167	4034.15	4606.54	1697.18	2112.66	3866.55	1646.13	Rep6	Oligomycin Unconfined	4_10_27_167_Rep6	36	164	09:00:01	41:00:01	129	115200	Cosmos	Split	1	167	167	4_10_27_167_Rep6
4	10	48.6666666666667	27	170	5267.1	4197.37	1625.31	2186.95	3717.13	1738.25	Rep6	Oligomycin Unconfined	4_10_27_170_Rep6	36	168	09:00:01	42:00:04	133	118803	Cosmos	End	1	170	170	4_10_27_170_Rep6
4	10	48.6666666666667	27	171	9003.36	4724.13	1707.25	2260.38	3856.04	1651.08	Rep6	Oligomycin Unconfined	4_10_27_171_Rep6	37	168	09:14:57	42:00:04	132	117907	Cosmos	End	1	171	171	4_10_27_171_Rep6
4	10	48.6666666666667	27	182	3821.05	4487.78	1662.93	2000.66	3813.4	1639.08	Rep6	Oligomycin Unconfined	4_10_27_182_Rep6	43	163	10:45:05	40:45:02	121	107997	Cosmos	Cosmos	1	182	182	4_10_27_182_Rep6
4	10	48.6666666666667	27	192	5659.05	4863.6	1677.92	2207.46	3914.88	1663.21	Rep6	Oligomycin Unconfined	4_10_27_192_Rep6	49	168	12:15:04	42:00:04	120	107100	Cosmos	End	1	192	192	4_10_27_192_Rep6
4	10	48.6666666666667	27	199	7840.23	6131.8	4812.75	2341.28	3977.62	1732.36	Rep6	Oligomycin Unconfined	4_10_27_199_Rep6	53	168	13:15:05	42:00:04	116	103499	Cosmos	End	1	199	199	4_10_27_199_Rep6
4	10	48.6666666666667	27	200	5875.94	4655.38	1668.53	2157.26	3762.69	1641.07	Rep6	Oligomycin Unconfined	4_10_27_200_Rep6	53	168	13:15:05	42:00:04	116	103499	Cosmos	End	1	200	200	4_10_27_200_Rep6
4	10	48.6666666666667	27	202	2755.09	4821.65	5294.21	2028.1	3884.89	1749.09	Rep6	Oligomycin Unconfined	4_10_27_202_Rep6	54	168	13:30:02	42:00:04	115	102602	Cosmos	End	1	202	202	4_10_27_202_Rep6
4	10	48.6666666666667	27	213	6473.6	4937.23	1691.35	2268.55	3843.94	1653.28	Rep6	Oligomycin Unconfined	4_10_27_213_Rep6	61	168	15:15:07	42:00:04	108	96297.2	Cosmos	End	1	213	213	4_10_27_213_Rep6
4	10	48.6666666666667	27	214	9489.1	5294.48	1691.46	2429.2	3906.39	1648.53	Rep6	Oligomycin Unconfined	4_10_27_214_Rep6	61	148	15:15:07	37:00:05	88	78298.4	Cosmos	Merged	1	214	214	4_10_27_214_Rep6
4	10	48.6666666666667	27	215	4689.98	7388.85	9694.02	2094.43	4173.31	1907.13	Rep6	Oligomycin Unconfined	4_10_27_215_Rep6	61	168	15:15:07	42:00:04	108	96297.2	Cosmos	End	1	215	215	4_10_27_215_Rep6
4	10	48.6666666666667	27	222	6284.32	4569.48	1689.79	2152.47	3917.63	1673.48	Rep6	Oligomycin Unconfined	4_10_27_222_Rep6	65	168	16:14:58	42:00:04	104	92705.7	Cosmos	End	1	222	222	4_10_27_222_Rep6
4	10	48.6666666666667	27	228	5524.66	4466.75	1660.9	2781.4	3968	1651.93	Rep6	Oligomycin Unconfined	4_10_27_228_Rep6	66	147	16:30:00	36:45:05	82	72905.1	Cosmos	Split	1	228	228	4_10_27_228_Rep6
4	10	48.6666666666667	27	229	5831.05	5495.26	1676.9	2316.43	3892.97	1736.07	Rep6	Oligomycin Unconfined	4_10_27_229_Rep6	66	164	16:30:00	41:00:01	99	88200.9	Cosmos	Merged	1	229	229	4_10_27_229_Rep6
4	10	48.6666666666667	27	231	3852.76	4298.96	1673.33	1964.66	3841.59	1665.4	Rep6	Oligomycin Unconfined	4_10_27_231_Rep6	68	168	17:00:06	42:00:04	101	89997.8	Cosmos	End	1	231	231	4_10_27_231_Rep6
4	10	48.6666666666667	27	233	4080.18	4580.66	1680.07	1991	3870.09	1663.18	Rep6	Oligomycin Unconfined	4_10_27_233_Rep6	68	168	17:00:06	42:00:04	101	89997.8	Cosmos	End	1	233	233	4_10_27_233_Rep6
4	10	48.6666666666667	27	242	3136.9	5262.99	4785.56	1993.01	3761.95	1803.41	Rep6	Oligomycin Unconfined	4_10_27_242_Rep6	71	168	17:45:03	42:00:04	98	87300.8	Cosmos	End	1	242	242	4_10_27_242_Rep6
4	10	48.6666666666667	27	247	13419.7	7464.89	1761.72	3404.26	4544.53	1833.1	Rep6	Oligomycin Unconfined	4_10_27_247_Rep6	75	168	18:45:01	42:00:04	94	83702.5	Split	End	2	244	244	4_10_27_244_Rep6
4	10	48.6666666666667	27	249	4028.19	6451.72	7821.99	2117.05	4088.02	1879.58	Rep6	Oligomycin Unconfined	4_10_27_249_Rep6	75	168	18:45:01	42:00:04	94	83702.5	Merged	End	1	249	249	4_10_27_249_Rep6
4	10	48.6666666666667	27	253	5888.98	4606.59	1663.86	2282.8	3813.06	1639.26	Rep6	Oligomycin Unconfined	4_10_27_253_Rep6	76	168	18:59:59	42:00:04	93	82805.3	Cosmos	End	1	253	253	4_10_27_253_Rep6
4	10	48.6666666666667	27	259	5190.98	5019.14	1657.34	2112.22	3844.27	1639.56	Rep6	Oligomycin Unconfined	4_10_27_259_Rep6	81	168	20:14:59	42:00:04	88	78305	Merged	End	1	259	259	4_10_27_259_Rep6
4	10	48.6666666666667	27	263	3630.98	4294.27	1643.17	1975.16	3770.26	1639.14	Rep6	Oligomycin Unconfined	4_10_27_263_Rep6	83	168	20:45:04	42:00:04	86	76500.2	Cosmos	End	1	263	263	4_10_27_263_Rep6
4	10	48.6666666666667	27	265	3534.62	4051.03	1634.22	1999.64	3661.12	1623.42	Rep6	Oligomycin Unconfined	4_10_27_265_Rep6	84	168	21:00:02	42:00:04	85	75601.5	Cosmos	End	1	265	265	4_10_27_265_Rep6
4	10	48.6666666666667	27	268	2681.98	4767.72	4147.15	1917.11	3774.21	1710.6	Rep6	Oligomycin Unconfined	4_10_27_268_Rep6	86	168	21:30:05	42:00:04	83	73798.8	Cosmos	End	1	268	268	4_10_27_268_Rep6
4	10	48.6666666666667	27	272	5817.93	4627.57	1676.66	2419.44	3933.72	1807.44	Rep6	Oligomycin Unconfined	4_10_27_272_Rep6	87	168	21:45:04	42:00:04	82	72900.3	Cosmos	End	1	272	272	4_10_27_272_Rep6
4	10	48.6666666666667	27	274	5067.92	4381.5	1702.06	2161.78	3888.81	1683.67	Rep6	Oligomycin Unconfined	4_10_27_274_Rep6	88	168	22:00:00	42:00:04	81	72004	Merged	End	1	274	274	4_10_27_274_Rep6
4	10	48.6666666666667	27	276	3781.08	4271.14	1652.48	1950.72	3727.09	1635.09	Rep6	Oligomycin Unconfined	4_10_27_276_Rep6	89	168	22:15:03	42:00:04	80	71101.1	Cosmos	End	1	276	276	4_10_27_276_Rep6
4	10	48.6666666666667	27	277	2774.84	4915.1	3082.72	1957.26	3833.26	1700.23	Rep6	Oligomycin Unconfined	4_10_27_277_Rep6	89	168	22:15:03	42:00:04	80	71101.1	Cosmos	End	1	277	277	4_10_27_277_Rep6
4	10	48.6666666666667	27	278	5906.49	4735.92	1681.08	2221.13	3899.89	1656.82	Rep6	Oligomycin Unconfined	4_10_27_278_Rep6	90	168	22:30:05	42:00:04	79	70198.5	Cosmos	End	1	278	278	4_10_27_278_Rep6
4	10	48.6666666666667	27	279	4307.24	4627.34	1681.4	2000.41	3901.72	1665.97	Rep6	Oligomycin Unconfined	4_10_27_279_Rep6	90	168	22:30:05	42:00:04	79	70198.5	Cosmos	End	1	279	279	4_10_27_279_Rep6
4	10	48.6666666666667	27	285	3045.49	4122.27	1652.16	1971.21	3749.81	1643.47	Rep6	Oligomycin Unconfined	4_10_27_285_Rep6	94	168	23:30:05	42:00:04	75	66599	Cosmos	End	1	285	285	4_10_27_285_Rep6
4	10	48.6666666666667	27	286	4233.4	4238.37	1662.22	2090.32	3717.57	1644.56	Rep6	Oligomycin Unconfined	4_10_27_286_Rep6	95	168	23:45:04	42:00:04	74	65700.2	Cosmos	End	1	286	286	4_10_27_286_Rep6
4	10	48.6666666666667	27	293	4270.33	4370.16	1732	1982.84	3844.8	1661.76	Rep6	Oligomycin Unconfined	4_10_27_293_Rep6	101	168	25:15:07	42:00:04	68	60297	Cosmos	End	1	293	293	4_10_27_293_Rep6
4	10	48.6666666666667	27	296	2687.72	4847.91	2399.92	1963.77	3818.55	1668.48	Rep6	Oligomycin Unconfined	4_10_27_296_Rep6	103	168	25:45:04	42:00:04	66	58499.6	Cosmos	End	1	296	296	4_10_27_296_Rep6
4	10	48.6666666666667	27	305	4598	4642.36	2561.69	2106.41	3877.54	1682.43	Rep6	Oligomycin Unconfined	4_10_27_305_Rep6	108	168	27:00:00	42:00:04	61	54003.6	Cosmos	End	1	305	305	4_10_27_305_Rep6
4	10	48.6666666666667	27	308	2931.34	5117.55	3277.98	1984.45	3895.05	1713.51	Rep6	Oligomycin Unconfined	4_10_27_308_Rep6	111	161	27:45:01	40:15:03	51	45001.2	Cosmos	Cosmos	1	308	308	4_10_27_308_Rep6
4	10	48.6666666666667	27	313	5419.76	5437.97	1645.24	2405.56	4010.2	2027.65	Rep6	Oligomycin Unconfined	4_10_27_313_Rep6	112	168	28:00:01	42:00:04	57	50403.2	Cosmos	End	1	313	313	4_10_27_313_Rep6
4	10	48.6666666666667	27	317	3028.81	4540.34	2772.21	1953.94	3760.92	1677.79	Rep6	Oligomycin Unconfined	4_10_27_317_Rep6	114	168	28:30:05	42:00:04	55	48599.1	Cosmos	End	1	317	317	4_10_27_317_Rep6
4	10	48.6666666666667	27	321	9191.19	5249.25	1638.84	2652.46	3774.3	1588.63	Rep6	Oligomycin Unconfined	4_10_27_321_Rep6	115	160	28:45:02	40:00:06	46	40503.2	Split	Split	2	312	312	4_10_27_312_Rep6
4	10	48.6666666666667	27	324	2476.62	4447.97	3652.39	1972.29	3769.76	1787.45	Rep6	Oligomycin Unconfined	4_10_27_324_Rep6	117	168	29:15:01	42:00:04	52	45903.2	Cosmos	End	1	324	324	4_10_27_324_Rep6
4	10	48.6666666666667	27	332	5051.67	5051.98	1678.23	2277.05	3964.6	1948.63	Rep6	Oligomycin Unconfined	4_10_27_332_Rep6	120	168	30:00:01	42:00:04	49	43202.8	Merged	End	1	332	332	4_10_27_332_Rep6
4	10	48.6666666666667	27	333	3110.72	4276.62	1640.2	1966.99	3720.08	1631.01	Rep6	Oligomycin Unconfined	4_10_27_333_Rep6	122	168	30:30:04	42:00:04	47	41399.9	Cosmos	End	1	333	333	4_10_27_333_Rep6
4	10	48.6666666666667	27	335	3566.8	4415.37	1660.1	1975.1	3773.8	1660.62	Rep6	Oligomycin Unconfined	4_10_27_335_Rep6	124	168	31:00:02	42:00:04	45	39601.9	Cosmos	End	1	335	335	4_10_27_335_Rep6
4	10	48.6666666666667	27	336	3534.39	5902.93	5039.36	1961.42	3949.35	1783.89	Rep6	Oligomycin Unconfined	4_10_27_336_Rep6	125	168	31:15:06	42:00:04	44	38698	Split	End	2	159	159	4_10_27_159_Rep6
4	10	48.6666666666667	27	337	3026.53	5165.08	7451.65	1931.15	3893.27	1856.66	Rep6	Oligomycin Unconfined	4_10_27_337_Rep6	125	168	31:15:06	42:00:04	44	38698	Split	End	2	159	159	4_10_27_159_Rep6
4	10	48.6666666666667	27	338	2933.15	5092.32	3901.39	1959.1	3842.78	1721.9	Rep6	Oligomycin Unconfined	4_10_27_338_Rep6	125	168	31:15:06	42:00:04	44	38698	Cosmos	End	1	338	338	4_10_27_338_Rep6
4	10	48.6666666666667	27	340	3506.22	5869.68	8263.23	2026.74	4045.31	1882.5	Rep6	Oligomycin Unconfined	4_10_27_340_Rep6	126	159	31:30:10	39:45:00	34	29690.6	Merged	Cosmos	1	340	340	4_10_27_340_Rep6
4	10	48.6666666666667	27	342	5345.73	4363.7	1740.95	2312.3	3817.41	1766.35	Rep6	Oligomycin Unconfined	4_10_27_342_Rep6	126	168	31:30:10	42:00:04	43	37794.1	Cosmos	End	1	342	342	4_10_27_342_Rep6
4	10	48.6666666666667	27	344	3593.75	6072.61	5266.36	2033.18	4093.64	1790.12	Rep6	Oligomycin Unconfined	4_10_27_344_Rep6	127	168	31:45:08	42:00:04	42	36896.2	Cosmos	End	1	344	344	4_10_27_344_Rep6
4	10	48.6666666666667	27	347	3169.15	4339.05	1809.14	2108.02	3811.34	1874.01	Rep6	Oligomycin Unconfined	4_10_27_347_Rep6	128	165	32:00:04	41:15:04	38	33300.5	Split	Split	2	325	325	4_10_27_325_Rep6
4	10	48.6666666666667	27	348	2440.5	4599.33	2195.26	1887.18	3871.49	1686.38	Rep6	Oligomycin Unconfined	4_10_27_348_Rep6	129	167	32:15:08	41:45:00	39	34192	Cosmos	Merged	1	348	348	4_10_27_348_Rep6
4	10	48.6666666666667	27	351	2618.31	4647.14	3509.07	1946.18	3742.32	1760.37	Rep6	Oligomycin Unconfined	4_10_27_351_Rep6	129	153	32:15:08	38:15:04	25	21595.2	Cosmos	Cosmos	1	351	351	4_10_27_351_Rep6
4	10	48.6666666666667	27	354	3242.49	4089.41	1633.67	2016.12	3689.23	1625.47	Rep6	Oligomycin Unconfined	4_10_27_354_Rep6	129	168	32:15:08	42:00:04	40	35095.6	Cosmos	End	1	354	354	4_10_27_354_Rep6
4	10	48.6666666666667	27	362	3469.01	4722.25	1904.36	2120.69	3981.79	1983.07	Rep6	Oligomycin Unconfined	4_10_27_362_Rep6	133	158	33:14:57	39:30:05	26	22507.4	Cosmos	Split	1	362	362	4_10_27_362_Rep6
4	10	48.6666666666667	27	363	3071.78	5201.1	4057.19	1980.77	3778.9	1720.97	Rep6	Oligomycin Unconfined	4_10_27_363_Rep6	134	151	33:30:02	37:45:03	18	15300.8	Cosmos	Cosmos	1	363	363	4_10_27_363_Rep6
4	10	48.6666666666667	27	364	4844.17	4056.58	1638.91	2103.28	3647.81	1621.04	Rep6	Oligomycin Unconfined	4_10_27_364_Rep6	136	168	34:00:01	42:00:04	33	28803	Split	End	2	356	356	4_10_27_356_Rep6
4	10	48.6666666666667	27	366	3243.97	4943.71	2755.09	1982.85	3836.61	1687.38	Rep6	Oligomycin Unconfined	4_10_27_366_Rep6	137	168	34:15:01	42:00:04	32	27902.4	Cosmos	End	1	366	366	4_10_27_366_Rep6
4	10	48.6666666666667	27	367	3732.12	4990.31	2493.37	2085.96	3835.41	1682.34	Rep6	Oligomycin Unconfined	4_10_27_367_Rep6	137	168	34:15:01	42:00:04	32	27902.4	Cosmos	End	1	367	367	4_10_27_367_Rep6
4	10	48.6666666666667	27	369	2805.4	4210.26	1711.08	1933.19	3816.59	1662.43	Rep6	Oligomycin Unconfined	4_10_27_369_Rep6	141	168	35:15:02	42:00:04	28	24302.2	Cosmos	End	1	369	369	4_10_27_369_Rep6
4	10	48.6666666666667	27	371	3946.23	4616.88	2249.96	2052	3754.87	1669.92	Rep6	Oligomycin Unconfined	4_10_27_371_Rep6	144	151	36:00:00	37:45:03	8	6302.6	Split	Cosmos	2	365	365	4_10_27_365_Rep6
4	10	48.6666666666667	27	372	4025.48	5162.54	2942.21	2109.29	3852.1	1691.49	Rep6	Oligomycin Unconfined	4_10_27_372_Rep6	144	167	36:00:00	41:45:00	24	20700.2	Split	Cosmos	2	365	365	4_10_27_365_Rep6
4	10	48.6666666666667	27	373	2417.98	4175.14	1774.4	1886.68	3806.77	1679.99	Rep6	Oligomycin Unconfined	4_10_27_373_Rep6	145	147	36:15:06	36:45:05	3	1799.51	Cosmos	Cosmos	1	373	373	4_10_27_373_Rep6
4	10	48.6666666666667	27	374	3201.46	5384.85	2655.46	1915.38	3747.37	1670.63	Rep6	Oligomycin Unconfined	4_10_27_374_Rep6	145	150	36:15:06	37:30:02	6	4496.07	Cosmos	Cosmos	1	374	374	4_10_27_374_Rep6
4	10	48.6666666666667	27	375	2318.22	4472.69	2360.47	1848.66	3873.67	1695.15	Rep6	Oligomycin Unconfined	4_10_27_375_Rep6	146	168	36:30:06	42:00:04	23	19798.1	Cosmos	End	1	375	375	4_10_27_375_Rep6
4	10	48.6666666666667	27	376	2381.26	4375.99	2449.69	1913.72	3743.64	1684.58	Rep6	Oligomycin Unconfined	4_10_27_376_Rep6	146	150	36:30:06	37:30:02	5	3595.73	Cosmos	Cosmos	1	376	376	4_10_27_376_Rep6
4	10	18.6666666666667	18	2	5288.4	3763.93	1629.81	2883.87	3127.36	1616.17	Rep6	Oligomycin Unconfined	4_10_18_2_Rep6	0	92	00:00:03	23:00:04	93	82800.8	Begin	Cosmos	1	2	2	4_10_18_2_Rep6
4	10	18.6666666666667	18	4	4714.94	3447.15	1625.54	2851.99	3114.19	1613.68	Rep6	Oligomycin Unconfined	4_10_18_4_Rep6	0	87	00:00:03	21:45:04	88	78300.8	Begin	Split	1	4	4	4_10_18_4_Rep6
4	10	18.6666666666667	18	5	4123.3	4852.94	8169.37	2892.87	3331.96	1856.49	Rep6	Oligomycin Unconfined	4_10_18_5_Rep6	0	99	00:00:03	24:45:07	100	89103.9	Begin	Cosmos	1	5	5	4_10_18_5_Rep6
4	10	18.6666666666667	18	12	6328.05	6396.47	5094.81	3097.46	3555	1744.61	Rep6	Oligomycin Unconfined	4_10_18_12_Rep6	0	168	00:00:03	42:00:04	169	151201	Begin	End	1	12	12	4_10_18_12_Rep6
4	10	18.6666666666667	18	13	9197.79	4607.96	1656.24	3235.92	3230.77	1622.42	Rep6	Oligomycin Unconfined	4_10_18_13_Rep6	0	88	00:00:03	22:00:00	89	79197.1	Begin	Split	1	13	13	4_10_18_13_Rep6
4	10	18.6666666666667	18	20	10612	3989	1666.11	3158.99	3178.87	1625.53	Rep6	Oligomycin Unconfined	4_10_18_20_Rep6	0	73	00:00:03	18:15:07	74	65704.5	Begin	Split	1	20	20	4_10_18_20_Rep6
4	10	18.6666666666667	18	22	6204.75	3997.48	1639.21	2916.01	3148.6	1619.47	Rep6	Oligomycin Unconfined	4_10_18_22_Rep6	0	168	00:00:03	42:00:04	169	151201	Begin	End	1	22	22	4_10_18_22_Rep6
4	10	18.6666666666667	18	26	10743.5	9668.46	9056.04	3750.51	3970.27	1979.48	Rep6	Oligomycin Unconfined	4_10_18_26_Rep6	1	168	00:14:59	42:00:04	168	150305	Cosmos	End	1	26	26	4_10_18_26_Rep6
4	10	18.6666666666667	18	39	6511.02	5285.49	1671.88	3019.47	3272.87	1619.47	Rep6	Oligomycin Unconfined	4_10_18_39_Rep6	3	168	00:45:07	42:00:04	166	148497	Cosmos	End	1	39	39	4_10_18_39_Rep6
4	10	18.6666666666667	18	40	8999.45	3761.18	1658.03	3127.08	3112.18	1613.32	Rep6	Oligomycin Unconfined	4_10_18_40_Rep6	3	72	00:45:07	18:00:03	70	62096.4	Merged	Split	1	40	40	4_10_18_40_Rep6
4	10	18.6666666666667	18	43	6163.29	3865.06	1661.59	2930.99	3201.93	1641.65	Rep6	Oligomycin Unconfined	4_10_18_43_Rep6	4	58	01:00:04	14:30:00	55	48596.3	Cosmos	Merged	1	43	43	4_10_18_43_Rep6
4	10	18.6666666666667	18	48	6426.03	3842.42	1661.98	2945.51	3246.11	1642.84	Rep6	Oligomycin Unconfined	4_10_18_48_Rep6	10	76	02:30:04	18:59:59	67	59394.3	Merged	Cosmos	1	48	48	4_10_18_48_Rep6
4	10	18.6666666666667	18	49	7489.97	3820.89	1662.78	2904.97	3168.67	1620.37	Rep6	Oligomycin Unconfined	4_10_18_49_Rep6	10	87	02:30:04	21:45:04	78	69299.3	Cosmos	Cosmos	1	49	49	4_10_18_49_Rep6
4	10	18.6666666666667	18	50	3750.18	4446.85	4345.54	2751.39	3205.81	1693.28	Rep6	Oligomycin Unconfined	4_10_18_50_Rep6	10	87	02:30:04	21:45:04	78	69299.3	Cosmos	Cosmos	1	50	50	4_10_18_50_Rep6
4	10	18.6666666666667	18	51	6755.08	4802.42	1682.08	3090.07	3369.34	1633.97	Rep6	Oligomycin Unconfined	4_10_18_51_Rep6	11	107	02:45:03	26:45:00	97	86397.4	Cosmos	Merged	1	51	51	4_10_18_51_Rep6
4	10	18.6666666666667	18	56	7347.75	3866.57	1647.68	3002.01	3177.87	1624.32	Rep6	Oligomycin Unconfined	4_10_18_56_Rep6	14	112	03:30:07	28:00:01	99	88193.5	Cosmos	Cosmos	1	56	56	4_10_18_56_Rep6
4	10	18.6666666666667	18	57	6787.22	3855.07	1671.1	3146.7	3404.65	1653.96	Rep6	Oligomycin Unconfined	4_10_18_57_Rep6	14	142	03:30:07	35:30:01	129	115194	Cosmos	Cosmos	1	57	57	4_10_18_57_Rep6
4	10	18.6666666666667	18	64	5309.63	6200.9	13878.3	3112.3	3627.3	2050.82	Rep6	Oligomycin Unconfined	4_10_18_64_Rep6	19	116	04:44:59	29:00:05	98	87305.5	Merged	Cosmos	1	64	64	4_10_18_64_Rep6
4	10	18.6666666666667	18	71	11012.2	4347.86	1671.36	3320.91	3216.43	1616.94	Rep6	Oligomycin Unconfined	4_10_18_71_Rep6	21	72	05:15:00	18:00:03	52	45903.1	Split	Split	2	47	47	4_10_18_47_Rep6
4	10	18.6666666666667	18	74	7723.32	4859.48	1672.67	3105.29	3262.58	1618.46	Rep6	Oligomycin Unconfined	4_10_18_74_Rep6	23	123	05:44:58	30:45:01	101	90003	Cosmos	Merged	1	74	74	4_10_18_74_Rep6
4	10	18.6666666666667	18	75	5498.59	4598.38	1643.64	3015.36	3294.26	1616.43	Rep6	Oligomycin Unconfined	4_10_18_75_Rep6	23	122	05:44:58	30:30:04	100	89105.7	Cosmos	Split	1	75	75	4_10_18_75_Rep6
4	10	18.6666666666667	18	76	3726.64	4351.52	3547.72	2754.96	3198.39	1674.59	Rep6	Oligomycin Unconfined	4_10_18_76_Rep6	24	165	05:59:59	41:15:04	142	126906	Cosmos	Cosmos	1	76	76	4_10_18_76_Rep6
4	10	18.6666666666667	18	77	3268.18	3184.69	1614.79	2737.24	3062.05	1616.3	Rep6	Oligomycin Unconfined	4_10_18_77_Rep6	24	168	05:59:59	42:00:04	145	129605	Cosmos	End	1	77	77	4_10_18_77_Rep6
4	10	18.6666666666667	18	78	3842.22	4258.99	1637.89	2783.66	3259.52	1636.47	Rep6	Oligomycin Unconfined	4_10_18_78_Rep6	25	107	06:15:02	26:45:00	83	73797.7	Cosmos	Merged	1	78	78	4_10_18_78_Rep6
4	10	18.6666666666667	18	80	4155.33	4877.06	5665.45	2881.88	3278.96	1730.43	Rep6	Oligomycin Unconfined	4_10_18_80_Rep6	29	63	07:15:03	15:45:06	35	30603.4	Cosmos	Cosmos	1	80	80	4_10_18_80_Rep6
4	10	18.6666666666667	18	84	7848.29	5952.2	1652.31	3172.11	3380.37	1619.76	Rep6	Oligomycin Unconfined	4_10_18_84_Rep6	31	168	07:45:06	42:00:04	138	123298	Cosmos	End	1	84	84	4_10_18_84_Rep6
4	10	18.6666666666667	18	86	4732.45	4672.09	2647.09	2905.91	3247.14	1647.7	Rep6	Oligomycin Unconfined	4_10_18_86_Rep6	33	168	08:15:03	42:00:04	136	121501	Cosmos	End	1	86	86	4_10_18_86_Rep6
4	10	18.6666666666667	18	93	4002.97	3861.08	1985.26	2772.51	3187.83	1634.71	Rep6	Oligomycin Unconfined	4_10_18_93_Rep6	36	113	09:00:01	28:15:05	78	69303.6	Cosmos	Cosmos	1	93	93	4_10_18_93_Rep6
4	10	18.6666666666667	18	94	4086.92	4814.34	4029.94	2870.5	3289.73	1694.43	Rep6	Oligomycin Unconfined	4_10_18_94_Rep6	36	168	09:00:01	42:00:04	133	118803	Cosmos	End	1	94	94	4_10_18_94_Rep6
4	10	18.6666666666667	18	95	3398.28	3965.32	3186.28	2732.24	3171.88	1666.03	Rep6	Oligomycin Unconfined	4_10_18_95_Rep6	36	89	09:00:01	22:15:03	54	47701.8	Cosmos	Merged	1	95	95	4_10_18_95_Rep6
4	10	18.6666666666667	18	96	4986.91	6066.22	3037.62	2858.97	3306.61	1660.73	Rep6	Oligomycin Unconfined	4_10_18_96_Rep6	36	168	09:00:01	42:00:04	133	118803	Split	End	2	38	38	4_10_18_38_Rep6
4	10	18.6666666666667	18	97	4549.65	5466.07	2660.21	2897.81	3319.68	1645.5	Rep6	Oligomycin Unconfined	4_10_18_97_Rep6	36	168	09:00:01	42:00:04	133	118803	Split	End	2	38	38	4_10_18_38_Rep6
4	10	18.6666666666667	18	98	4135.69	3604.86	1648.23	2847.13	3068.19	1614.77	Rep6	Oligomycin Unconfined	4_10_18_98_Rep6	36	168	09:00:01	42:00:04	133	118803	Cosmos	End	1	98	98	4_10_18_98_Rep6
4	10	18.6666666666667	18	99	6546.8	3393.3	1644.86	3066.16	3115.8	1607.73	Rep6	Oligomycin Unconfined	4_10_18_99_Rep6	38	59	09:29:57	14:44:58	22	18901.1	Cosmos	Cosmos	1	99	99	4_10_18_99_Rep6
4	10	18.6666666666667	18	100	4228.52	5068.15	4573.46	2822.05	3305.97	1706.02	Rep6	Oligomycin Unconfined	4_10_18_100_Rep6	38	92	09:29:57	23:00:04	55	48606.5	Cosmos	Cosmos	1	100	100	4_10_18_100_Rep6
4	10	18.6666666666667	18	102	3998.5	3495.06	1644.57	2835.42	3077.51	1611.65	Rep6	Oligomycin Unconfined	4_10_18_102_Rep6	38	137	09:29:57	34:15:01	100	89104.4	Cosmos	Merged	1	102	102	4_10_18_102_Rep6
4	10	18.6666666666667	18	104	4060.75	4351.3	2689.8	2814.68	3246.86	1675.59	Rep6	Oligomycin Unconfined	4_10_18_104_Rep6	40	168	10:00:03	42:00:04	129	115201	Cosmos	End	1	104	104	4_10_18_104_Rep6
4	10	18.6666666666667	18	108	3209.46	3836.54	2486.85	2714.94	3210.04	1666.55	Rep6	Oligomycin Unconfined	4_10_18_108_Rep6	43	99	10:45:05	24:45:07	57	50401.3	Cosmos	Merged	1	108	108	4_10_18_108_Rep6
4	10	18.6666666666667	18	111	3522.91	4185.08	3047.44	2800.67	3210.1	1691.93	Rep6	Oligomycin Unconfined	4_10_18_111_Rep6	45	103	11:15:03	25:45:04	59	52200.9	Cosmos	Cosmos	1	111	111	4_10_18_111_Rep6
4	10	18.6666666666667	18	118	3823.28	4364.22	2997.88	2786.66	3174.43	1668.93	Rep6	Oligomycin Unconfined	4_10_18_118_Rep6	46	73	11:30:03	18:15:07	28	24304.6	Cosmos	Cosmos	1	118	118	4_10_18_118_Rep6
4	10	18.6666666666667	18	121	3208	3748.19	1974.48	2756.99	3150.94	1625.17	Rep6	Oligomycin Unconfined	4_10_18_121_Rep6	49	58	12:15:04	14:30:00	10	8096.37	Merged	Cosmos	1	121	121	4_10_18_121_Rep6
4	10	18.6666666666667	18	123	3365.21	3919.73	2071.07	2758.52	3134.76	1629.61	Rep6	Oligomycin Unconfined	4_10_18_123_Rep6	50	101	12:30:05	25:15:07	52	45901.4	Cosmos	Cosmos	1	123	123	4_10_18_123_Rep6
4	10	18.6666666666667	18	124	3279.15	3932.5	2537.78	2712.11	3219.82	1663.47	Rep6	Oligomycin Unconfined	4_10_18_124_Rep6	51	69	12:44:59	17:15:04	19	16204.4	Cosmos	Cosmos	1	124	124	4_10_18_124_Rep6
4	10	18.6666666666667	18	125	4400.21	4502.47	4299.31	2843.23	3260.02	1707.06	Rep6	Oligomycin Unconfined	4_10_18_125_Rep6	52	58	13:00:06	14:30:00	7	5393.41	Cosmos	Merged	1	125	125	4_10_18_125_Rep6
4	10	18.6666666666667	18	126	3469.09	4164.93	2220.23	2726.04	3226.88	1638.62	Rep6	Oligomycin Unconfined	4_10_18_126_Rep6	52	66	13:00:06	16:30:00	15	12593.5	Split	Merged	2	122	122	4_10_18_122_Rep6
4	10	18.6666666666667	18	127	3612.07	3905.11	2503.72	2743.03	3170.92	1646.64	Rep6	Oligomycin Unconfined	4_10_18_127_Rep6	52	56	13:00:06	14:00:02	5	3595.63	Merged	Split	1	127	127	4_10_18_127_Rep6
4	10	18.6666666666667	18	128	3410.68	4088.44	2235.43	2732.86	3220.32	1642.62	Rep6	Oligomycin Unconfined	4_10_18_128_Rep6	52	66	13:00:06	16:30:00	15	12593.5	Split	Merged	2	122	122	4_10_18_122_Rep6
4	10	18.6666666666667	18	129	4778.28	5678.59	8113.46	2986.85	3383.83	1828.39	Rep6	Oligomycin Unconfined	4_10_18_129_Rep6	52	91	13:00:06	22:45:02	40	35096	Cosmos	Cosmos	1	129	129	4_10_18_129_Rep6
4	10	18.6666666666667	18	130	3233.41	3577.57	2154.21	2692.88	3127.57	1638.97	Rep6	Oligomycin Unconfined	4_10_18_130_Rep6	54	168	13:30:02	42:00:04	115	102602	Cosmos	End	1	130	130	4_10_18_130_Rep6
4	10	18.6666666666667	18	131	3128.37	3649.44	2462.98	2710.1	3149.85	1666.84	Rep6	Oligomycin Unconfined	4_10_18_131_Rep6	56	168	14:00:02	42:00:04	113	100802	Cosmos	End	1	131	131	4_10_18_131_Rep6
4	10	18.6666666666667	18	132	4085.79	4878.22	2361.93	2852.56	3224.41	1635.88	Rep6	Oligomycin Unconfined	4_10_18_132_Rep6	56	168	14:00:02	42:00:04	113	100802	Cosmos	End	1	132	132	4_10_18_132_Rep6
4	10	9.66666666666667	10	1	7133.06	3010.25	1581	4348.38	2785.84	1551.85	Rep6	Oligomycin Unconfined	4_10_10_1_Rep6	0	44	00:00:03	11:00:04	45	39600.8	Begin	Cosmos	1	1	1	4_10_10_1_Rep6
4	10	9.66666666666667	10	4	6562.7	3513.3	1573.54	4286.07	2901	1562.16	Rep6	Oligomycin Unconfined	4_10_10_4_Rep6	0	99	00:00:03	24:45:07	100	89103.9	Begin	Split	1	4	4	4_10_10_4_Rep6
4	10	9.66666666666667	10	5	5604.7	4820.18	5827.55	4238.57	3058.54	1710.51	Rep6	Oligomycin Unconfined	4_10_10_5_Rep6	0	168	00:00:03	42:00:04	169	151201	Begin	End	1	5	5	4_10_10_5_Rep6
4	10	9.66666666666667	10	6	12596.4	5314.39	1600.58	4862.61	3129.22	1560.51	Rep6	Oligomycin Unconfined	4_10_10_6_Rep6	0	168	00:00:03	42:00:04	169	151201	Begin	End	1	6	6	4_10_10_6_Rep6
4	10	9.66666666666667	10	8	9535.82	4486.7	2110.09	4434.95	2959.8	1571	Rep6	Oligomycin Unconfined	4_10_10_8_Rep6	0	92	00:00:03	23:00:04	93	82800.8	Begin	Split	1	8	8	4_10_10_8_Rep6
4	10	9.66666666666667	10	11	4994.58	3949.27	3329.04	4095.56	2908.18	1613.62	Rep6	Oligomycin Unconfined	4_10_10_11_Rep6	0	168	00:00:03	42:00:04	169	151201	Begin	End	1	11	11	4_10_10_11_Rep6
4	10	9.66666666666667	10	16	7858.54	4001.37	1589.96	4400.76	2960.5	1568.28	Rep6	Oligomycin Unconfined	4_10_10_16_Rep6	0	75	00:00:03	18:45:01	76	67498.6	Begin	Split	1	16	16	4_10_10_16_Rep6
4	10	9.66666666666667	10	18	6965.17	5901.56	7159.12	4213.47	3040.1	1927.61	Rep6	Oligomycin Unconfined	4_10_10_18_Rep6	0	119	00:00:03	29:45:01	120	107098	Begin	Cosmos	1	18	18	4_10_10_18_Rep6
4	10	9.66666666666667	10	20	5615.27	3173.21	1650.97	4241.68	3039.01	1919.54	Rep6	Oligomycin Unconfined	4_10_10_20_Rep6	0	168	00:00:03	42:00:04	169	151201	Begin	End	1	20	20	4_10_10_20_Rep6
4	10	9.66666666666667	10	21	7616.77	3750.1	1600.54	4329.32	2944.34	1569.32	Rep6	Oligomycin Unconfined	4_10_10_21_Rep6	0	168	00:00:03	42:00:04	169	151201	Begin	End	1	21	21	4_10_10_21_Rep6
4	10	9.66666666666667	10	22	7335.36	2866.89	1583.64	4280.81	2842.17	1565.1	Rep6	Oligomycin Unconfined	4_10_10_22_Rep6	0	33	00:00:03	08:15:03	34	29700.3	Begin	Cosmos	1	22	22	4_10_10_22_Rep6
4	10	9.66666666666667	10	25	7543.2	2924.76	1577.82	4361.62	2783.64	1555.05	Rep6	Oligomycin Unconfined	4_10_10_25_Rep6	0	39	00:00:03	09:45:05	40	35102	Begin	Split	1	25	25	4_10_10_25_Rep6
4	10	9.66666666666667	10	32	11079.1	12273.4	6948.68	4631.67	3577.78	1824.96	Rep6	Oligomycin Unconfined	4_10_10_32_Rep6	1	168	00:14:59	42:00:04	168	150305	Cosmos	End	1	32	32	4_10_10_32_Rep6
4	10	9.66666666666667	10	33	8292.58	5117.21	3679.69	4345.25	3057.34	2166.61	Rep6	Oligomycin Unconfined	4_10_10_33_Rep6	1	109	00:14:59	27:15:01	109	97202	Cosmos	Cosmos	1	33	33	4_10_10_33_Rep6
4	10	9.66666666666667	10	34	6449.22	5883.64	7545.14	4375.92	3262.99	1711.51	Rep6	Oligomycin Unconfined	4_10_10_34_Rep6	2	168	00:30:00	42:00:04	167	149404	Cosmos	End	1	34	34	4_10_10_34_Rep6
4	10	9.66666666666667	10	37	6278.72	4842.07	6100.58	4232.02	2968.6	1698.13	Rep6	Oligomycin Unconfined	4_10_10_37_Rep6	3	99	00:45:07	24:45:07	97	86400.1	Cosmos	Split	1	37	37	4_10_10_37_Rep6
4	10	9.66666666666667	10	42	5573.42	4902.66	3305.61	4175.34	3057.05	1605.96	Rep6	Oligomycin Unconfined	4_10_10_42_Rep6	4	168	01:00:04	42:00:04	165	147600	Cosmos	End	1	42	42	4_10_10_42_Rep6
4	10	9.66666666666667	10	43	5049.86	4103.3	3980.97	4136.79	2884	1633.66	Rep6	Oligomycin Unconfined	4_10_10_43_Rep6	4	67	01:00:04	16:45:02	64	56698.5	Cosmos	Cosmos	1	43	43	4_10_10_43_Rep6
4	10	9.66666666666667	10	46	6296.8	5597.08	8352.59	4262.99	3079.41	1780.85	Rep6	Oligomycin Unconfined	4_10_10_46_Rep6	5	75	01:15:02	18:45:01	71	62999.2	Cosmos	Merged	1	46	46	4_10_10_46_Rep6
4	10	9.66666666666667	10	48	6550.1	2931.47	1574.8	4280.66	2844.19	1559.21	Rep6	Oligomycin Unconfined	4_10_10_48_Rep6	6	42	01:30:02	10:30:05	37	32403.6	Split	Split	2	41	41	4_10_10_41_Rep6
4	10	9.66666666666667	10	51	6885.73	3299.47	1576.81	4399.14	2911.23	1559.5	Rep6	Oligomycin Unconfined	4_10_10_51_Rep6	6	40	01:30:02	10:00:03	35	30601.4	Merged	Cosmos	1	51	51	4_10_10_51_Rep6
4	10	9.66666666666667	10	52	5825.03	3811.09	1576.84	4225.69	2982.41	1579.81	Rep6	Oligomycin Unconfined	4_10_10_52_Rep6	7	76	01:45:04	18:59:59	70	62094.4	Cosmos	Cosmos	1	52	52	4_10_10_52_Rep6
4	10	9.66666666666667	10	59	9031.61	9123.51	16745.8	4722.24	3689.65	2459.21	Rep6	Oligomycin Unconfined	4_10_10_59_Rep6	11	114	02:45:03	28:30:05	104	92702.3	Split	Split	2	56	56	4_10_10_56_Rep6
4	10	9.66666666666667	10	61	5472.91	4758.06	3594.36	4170.57	3042.47	1637.36	Rep6	Oligomycin Unconfined	4_10_10_61_Rep6	12	168	03:00:11	42:00:04	157	140393	Cosmos	End	1	61	61	4_10_10_61_Rep6
4	10	9.66666666666667	10	64	6406.45	5765.27	12353.6	4428.63	3230.51	2588.6	Rep6	Oligomycin Unconfined	4_10_10_64_Rep6	13	61	03:15:04	15:15:07	49	43203.2	Cosmos	Cosmos	1	64	64	4_10_10_64_Rep6
4	10	9.66666666666667	10	65	9977.74	5533.14	1654.02	4914.01	3161.8	1591.5	Rep6	Oligomycin Unconfined	4_10_10_65_Rep6	13	101	03:15:04	25:15:07	89	79203.4	Split	Cosmos	5	57	29	4_10_10_57_Rep6
4	10	9.66666666666667	10	67	5827.43	3555.29	1569.07	4109.62	2828.9	1538.87	Rep6	Oligomycin Unconfined	4_10_10_67_Rep6	14	51	03:30:07	12:44:59	38	33292.1	Cosmos	Cosmos	1	67	67	4_10_10_67_Rep6
4	10	9.66666666666667	10	68	5966.75	2732.59	1552.93	4145.67	2721.69	1532.23	Rep6	Oligomycin Unconfined	4_10_10_68_Rep6	14	79	03:30:07	19:45:00	66	58492.8	Cosmos	Merged	1	68	68	4_10_10_68_Rep6
4	10	9.66666666666667	10	73	4500.14	3305.11	2375	4058.73	2844.44	1593.44	Rep6	Oligomycin Unconfined	4_10_10_73_Rep6	18	32	04:30:04	08:00:06	15	12601.9	Cosmos	Cosmos	1	73	73	4_10_10_73_Rep6
4	10	9.66666666666667	10	74	7591.77	6889.6	14891.8	4337.92	3208.19	1954.32	Rep6	Oligomycin Unconfined	4_10_10_74_Rep6	19	168	04:44:59	42:00:04	150	134105	Split	End	2	44	44	4_10_10_44_Rep6
4	10	9.66666666666667	10	75	6337.14	3309.86	1573.65	4303.68	2868.55	1559.27	Rep6	Oligomycin Unconfined	4_10_10_75_Rep6	19	44	04:44:59	11:00:04	26	22504.2	Split	Cosmos	6	66	29	4_10_10_66_Rep6
4	10	9.66666666666667	10	77	6350.5	3358.04	1581.75	4231.72	2834.01	1563.05	Rep6	Oligomycin Unconfined	4_10_10_77_Rep6	20	77	05:00:03	19:15:02	58	51299.5	Cosmos	Split	1	77	77	4_10_10_77_Rep6
4	10	9.66666666666667	10	78	4659.51	3669.96	2890.75	4068.3	2906.76	1595.55	Rep6	Oligomycin Unconfined	4_10_10_78_Rep6	20	45	05:00:03	11:15:03	26	22500.8	Cosmos	Cosmos	1	78	78	4_10_10_78_Rep6
4	10	9.66666666666667	10	79	5540.98	4659.67	9254.34	4218.18	3081.18	1800.04	Rep6	Oligomycin Unconfined	4_10_10_79_Rep6	21	168	05:15:00	42:00:04	148	132304	Cosmos	End	1	79	79	4_10_10_79_Rep6
4	10	9.66666666666667	10	81	5451.61	4694.18	7012.61	4160.48	3036	1755.44	Rep6	Oligomycin Unconfined	4_10_10_81_Rep6	23	168	05:44:58	42:00:04	146	130506	Cosmos	End	1	81	81	4_10_10_81_Rep6
4	10	9.66666666666667	10	82	5227.59	3828.23	1618.72	4187.92	3024.27	1737.94	Rep6	Oligomycin Unconfined	4_10_10_82_Rep6	25	56	06:15:02	14:00:02	32	27899.9	Cosmos	Cosmos	1	82	82	4_10_10_82_Rep6
4	10	9.66666666666667	10	85	4550.61	3478.96	2477.38	4067.77	2897.9	1598.92	Rep6	Oligomycin Unconfined	4_10_10_85_Rep6	26	31	06:30:01	07:45:06	6	4504.54	Cosmos	Cosmos	1	85	85	4_10_10_85_Rep6
4	10	9.66666666666667	10	86	6203.64	4844.88	5906.35	4274.1	3052.39	1718.53	Rep6	Oligomycin Unconfined	4_10_10_86_Rep6	27	168	06:45:05	42:00:04	142	126899	Cosmos	End	1	86	86	4_10_10_86_Rep6
4	10	9.66666666666667	10	87	4777.73	3740.85	3325.11	4075.26	2875.9	1613.13	Rep6	Oligomycin Unconfined	4_10_10_87_Rep6	27	42	06:45:05	10:30:05	16	13500.3	Cosmos	Cosmos	1	87	87	4_10_10_87_Rep6
4	10	9.66666666666667	10	88	4638.13	3558.78	2562.46	4087.32	2856.81	1584.8	Rep6	Oligomycin Unconfined	4_10_10_88_Rep6	27	123	06:45:05	30:45:01	97	86396.3	Cosmos	Split	1	88	88	4_10_10_88_Rep6
4	10	9.66666666666667	10	89	4957.1	4019.11	3065.52	4180.25	2977.19	1671.74	Rep6	Oligomycin Unconfined	4_10_10_89_Rep6	28	33	07:00:05	08:15:03	6	4498	Split	Cosmos	2	84	84	4_10_10_84_Rep6
4	10	9.66666666666667	10	90	4874.85	3823.13	5042.95	4127.2	2914.89	1721.39	Rep6	Oligomycin Unconfined	4_10_10_90_Rep6	28	33	07:00:05	08:15:03	6	4498	Split	Split	2	84	84	4_10_10_84_Rep6
4	10	9.66666666666667	10	91	5182.56	4273.29	6535.48	4187.28	3033.2	1732.02	Rep6	Oligomycin Unconfined	4_10_10_91_Rep6	28	144	07:00:05	36:00:00	117	104395	Cosmos	Cosmos	1	91	91	4_10_10_91_Rep6
4	10	9.66666666666667	10	92	4979.35	3330.82	1697.34	4092.24	2885.75	1570.88	Rep6	Oligomycin Unconfined	4_10_10_92_Rep6	28	30	07:00:05	07:30:00	3	1794.63	Cosmos	Cosmos	1	92	92	4_10_10_92_Rep6
4	10	9.66666666666667	10	93	4583.17	3560.98	2441.22	4082.22	2891.79	1591.4	Rep6	Oligomycin Unconfined	4_10_10_93_Rep6	29	87	07:15:03	21:45:04	59	52200.6	Cosmos	Merged	1	93	93	4_10_10_93_Rep6
4	10	34.6666666666667	15	22	5972.8	3930.09	1829.68	2380.01	3641.22	1702.81	Rep6	Oligomycin Unconfined	4_10_15_22_Rep6	0	125	00:00:03	31:15:06	126	112503	Begin	Merged	1	22	22	4_10_15_22_Rep6
4	10	34.6666666666667	15	40	4495.33	3778.03	1704.93	2158.85	3650.15	1687.49	Rep6	Oligomycin Unconfined	4_10_15_40_Rep6	0	117	00:00:03	29:15:01	118	105298	Begin	Cosmos	1	40	40	4_10_15_40_Rep6
4	10	34.6666666666667	15	41	7000.63	4784.81	1724.44	2299.23	3715.4	1683.58	Rep6	Oligomycin Unconfined	4_10_15_41_Rep6	0	168	00:00:03	42:00:04	169	151201	Begin	End	1	41	41	4_10_15_41_Rep6
4	10	34.6666666666667	15	42	12791.2	3797.81	1775.97	2929.68	3497.78	1660.34	Rep6	Oligomycin Unconfined	4_10_15_42_Rep6	0	168	00:00:03	42:00:04	169	151201	Begin	End	1	42	42	4_10_15_42_Rep6
4	10	34.6666666666667	15	45	7109.42	5337.88	1703.03	2475.07	3677.26	1657.04	Rep6	Oligomycin Unconfined	4_10_15_45_Rep6	0	168	00:00:03	42:00:04	169	151201	Begin	End	1	45	45	4_10_15_45_Rep6
4	10	34.6666666666667	15	47	4799.73	4178.55	1677.01	2345.9	3698.21	1837.83	Rep6	Oligomycin Unconfined	4_10_15_47_Rep6	1	109	00:14:59	27:15:01	109	97202	Cosmos	Split	1	47	47	4_10_15_47_Rep6
4	10	34.6666666666667	15	48	5430.38	5965.9	5226.59	2304.97	3753.4	1776.19	Rep6	Oligomycin Unconfined	4_10_15_48_Rep6	1	168	00:14:59	42:00:04	168	150305	Cosmos	End	1	48	48	4_10_15_48_Rep6
4	10	34.6666666666667	15	55	10548.3	7271.01	1726.04	3016.53	4098.34	1674.58	Rep6	Oligomycin Unconfined	4_10_15_55_Rep6	1	168	00:14:59	42:00:04	168	150305	Cosmos	End	1	55	55	4_10_15_55_Rep6
4	10	34.6666666666667	15	56	11409.4	6083.77	1729.72	2747.14	3729.99	1662.52	Rep6	Oligomycin Unconfined	4_10_15_56_Rep6	1	121	00:14:59	30:15:04	121	108005	Cosmos	Split	1	56	56	4_10_15_56_Rep6
4	10	34.6666666666667	15	60	4682.91	4606.14	1669.43	2252.32	3604.49	1657.1	Rep6	Oligomycin Unconfined	4_10_15_60_Rep6	2	125	00:30:00	31:15:06	124	110706	Cosmos	Merged	1	60	60	4_10_15_60_Rep6
4	10	34.6666666666667	15	65	3858.63	5044.7	4012.07	2157.48	3575.12	1781.22	Rep6	Oligomycin Unconfined	4_10_15_65_Rep6	4	168	01:00:04	42:00:04	165	147600	Cosmos	End	1	65	65	4_10_15_65_Rep6
4	10	34.6666666666667	15	78	4608.16	5518.18	5639.18	2181.36	3726.69	1783.2	Rep6	Oligomycin Unconfined	4_10_15_78_Rep6	7	168	01:45:04	42:00:04	162	144900	Cosmos	End	1	78	78	4_10_15_78_Rep6
4	10	34.6666666666667	15	79	5930.31	4159.09	1702.99	2245	3537.49	1664.2	Rep6	Oligomycin Unconfined	4_10_15_79_Rep6	7	168	01:45:04	42:00:04	162	144900	Cosmos	End	1	79	79	4_10_15_79_Rep6
4	10	34.6666666666667	15	85	5760.82	4351.35	1685.77	2243.12	3495.61	1658.07	Rep6	Oligomycin Unconfined	4_10_15_85_Rep6	8	168	02:00:06	42:00:04	161	143997	Cosmos	End	1	85	85	4_10_15_85_Rep6
4	10	34.6666666666667	15	90	9612.64	5058.05	1711.98	2592.35	3645.4	1670.89	Rep6	Oligomycin Unconfined	4_10_15_90_Rep6	11	168	02:45:03	42:00:04	158	141301	Split	End	2	74	74	4_10_15_74_Rep6
4	10	34.6666666666667	15	92	3056.44	4833.96	4220.49	2041.19	3542.35	1743.07	Rep6	Oligomycin Unconfined	4_10_15_92_Rep6	11	168	02:45:03	42:00:04	158	141301	Cosmos	End	1	92	92	4_10_15_92_Rep6
4	10	34.6666666666667	15	93	7600.08	4502.95	1685.39	2457.25	3427.68	1637.28	Rep6	Oligomycin Unconfined	4_10_15_93_Rep6	11	168	02:45:03	42:00:04	158	141301	Split	End	2	74	74	4_10_15_74_Rep6
4	10	34.6666666666667	15	95	2696.81	4471.22	3365.77	2018.81	3618.97	1722.56	Rep6	Oligomycin Unconfined	4_10_15_95_Rep6	11	145	02:45:03	36:15:06	135	120603	Cosmos	Cosmos	1	95	95	4_10_15_95_Rep6
4	10	34.6666666666667	15	97	5129.19	3664.85	1697.38	2215.57	3528.65	1672.47	Rep6	Oligomycin Unconfined	4_10_15_97_Rep6	12	147	03:00:11	36:45:05	136	121494	Cosmos	Cosmos	1	97	97	4_10_15_97_Rep6
4	10	34.6666666666667	15	98	4680.51	3534.25	1682.42	2261.68	3483.9	1665.01	Rep6	Oligomycin Unconfined	4_10_15_98_Rep6	12	124	03:00:11	31:00:02	113	100791	Cosmos	Cosmos	1	98	98	4_10_15_98_Rep6
4	10	34.6666666666667	15	99	7710.77	5068.56	1724.72	2430	3784.86	1693.49	Rep6	Oligomycin Unconfined	4_10_15_99_Rep6	12	168	03:00:11	42:00:04	157	140393	Split	End	2	82	82	4_10_15_82_Rep6
4	10	34.6666666666667	15	101	3166.82	5125.56	3473.12	2017.61	3688.9	1720.54	Rep6	Oligomycin Unconfined	4_10_15_101_Rep6	12	141	03:00:11	35:15:02	130	116091	Cosmos	Merged	1	101	101	4_10_15_101_Rep6
4	10	34.6666666666667	15	107	3102.25	4225.36	1658.39	2103.04	3504.67	1660.53	Rep6	Oligomycin Unconfined	4_10_15_107_Rep6	13	168	03:15:04	42:00:04	156	139500	Cosmos	End	1	107	107	4_10_15_107_Rep6
4	10	34.6666666666667	15	111	3680.15	5881.6	3311.32	2053.35	3733.73	1729.45	Rep6	Oligomycin Unconfined	4_10_15_111_Rep6	14	168	03:30:07	42:00:04	155	138597	Cosmos	End	1	111	111	4_10_15_111_Rep6
4	10	34.6666666666667	15	113	7436.51	5449.58	1762.84	2526.17	3805.91	1685.6	Rep6	Oligomycin Unconfined	4_10_15_113_Rep6	16	129	04:00:04	32:15:08	114	101704	Cosmos	Cosmos	1	113	113	4_10_15_113_Rep6
4	10	34.6666666666667	15	115	5336.21	5164.86	2625.28	2190.27	3690.35	1706.36	Rep6	Oligomycin Unconfined	4_10_15_115_Rep6	17	168	04:15:00	42:00:04	152	135904	Cosmos	End	1	115	115	4_10_15_115_Rep6
4	10	34.6666666666667	15	119	5147.79	4550.18	1703.03	2345.33	3756.45	1681.67	Rep6	Oligomycin Unconfined	4_10_15_119_Rep6	19	168	04:44:59	42:00:04	150	134105	Cosmos	End	1	119	119	4_10_15_119_Rep6
4	10	34.6666666666667	15	120	4602.06	5705.64	1675.78	2281.61	3717.52	1665.6	Rep6	Oligomycin Unconfined	4_10_15_120_Rep6	19	168	04:44:59	42:00:04	150	134105	Merged	End	1	120	120	4_10_15_120_Rep6
4	10	34.6666666666667	15	121	8127.39	4529.28	1709.52	2470.73	3700.45	1674.62	Rep6	Oligomycin Unconfined	4_10_15_121_Rep6	19	168	04:44:59	42:00:04	150	134105	Split	End	2	70	70	4_10_15_70_Rep6
4	10	34.6666666666667	15	126	7189.32	4431.45	1693.83	2325.22	3556.54	1659.86	Rep6	Oligomycin Unconfined	4_10_15_126_Rep6	20	168	05:00:03	42:00:04	149	133201	Cosmos	End	1	126	126	4_10_15_126_Rep6
4	10	34.6666666666667	15	127	4373.15	3602.7	1825.62	2130.31	3584.53	1876.53	Rep6	Oligomycin Unconfined	4_10_15_127_Rep6	21	104	05:15:00	26:00:04	84	74703.6	Cosmos	Cosmos	1	127	127	4_10_15_127_Rep6
4	10	34.6666666666667	15	134	3107.13	4898.14	3848.87	2066.04	3554.08	1702.5	Rep6	Oligomycin Unconfined	4_10_15_134_Rep6	23	168	05:44:58	42:00:04	146	130506	Cosmos	End	1	134	134	4_10_15_134_Rep6
4	10	34.6666666666667	15	143	3221.45	4996.87	3308.17	2012.3	3628.52	1700.84	Rep6	Oligomycin Unconfined	4_10_15_143_Rep6	25	168	06:15:02	42:00:04	144	128702	Cosmos	End	1	143	143	4_10_15_143_Rep6
4	10	34.6666666666667	15	146	4696.79	3954.99	1694.82	2323.98	3698.44	1921.47	Rep6	Oligomycin Unconfined	4_10_15_146_Rep6	26	168	06:30:01	42:00:04	143	127803	Cosmos	End	1	146	146	4_10_15_146_Rep6
4	10	34.6666666666667	15	153	6928.06	4531.12	1906.68	2559.97	3720.54	1697.06	Rep6	Oligomycin Unconfined	4_10_15_153_Rep6	27	151	06:45:05	37:45:03	125	111598	Cosmos	Merged	1	153	153	4_10_15_153_Rep6
4	10	34.6666666666667	15	156	2945.63	4503.73	1670.7	2053	3570.59	1660.05	Rep6	Oligomycin Unconfined	4_10_15_156_Rep6	27	146	06:45:05	36:30:06	120	107101	Split	Cosmos	2	72	72	4_10_15_72_Rep6
4	10	34.6666666666667	15	161	4849.98	4829.37	1667.65	2285.57	3651.38	1643.86	Rep6	Oligomycin Unconfined	4_10_15_161_Rep6	30	125	07:30:00	31:15:06	96	85506.2	Cosmos	Merged	1	161	161	4_10_15_161_Rep6
4	10	34.6666666666667	15	163	3303.45	5375.88	1755.43	2075.16	3718.86	1663.8	Rep6	Oligomycin Unconfined	4_10_15_163_Rep6	30	116	07:30:00	29:00:05	87	77405.2	Cosmos	Cosmos	1	163	163	4_10_15_163_Rep6
4	10	34.6666666666667	15	164	4773.65	4317.41	1717.19	2126.3	3647.1	1680.78	Rep6	Oligomycin Unconfined	4_10_15_164_Rep6	30	168	07:30:00	42:00:04	139	124204	Cosmos	End	1	164	164	4_10_15_164_Rep6
4	10	34.6666666666667	15	167	5645.36	5495.9	1680.21	2305.99	3704.5	1651.79	Rep6	Oligomycin Unconfined	4_10_15_167_Rep6	33	168	08:15:03	42:00:04	136	121501	Merged	End	1	167	167	4_10_15_167_Rep6
4	10	34.6666666666667	15	171	6729.25	4977.11	1676.52	2295.2	3555.86	1646.98	Rep6	Oligomycin Unconfined	4_10_15_171_Rep6	33	168	08:15:03	42:00:04	136	121501	Cosmos	End	1	171	171	4_10_15_171_Rep6
4	10	34.6666666666667	15	172	3395.53	5253.68	4749.65	2049.53	3630.44	1747.18	Rep6	Oligomycin Unconfined	4_10_15_172_Rep6	34	168	08:30:04	42:00:04	135	120600	Cosmos	End	1	172	172	4_10_15_172_Rep6
4	10	34.6666666666667	15	174	5298.21	4253.18	1699.79	2364.46	3497.57	1680.48	Rep6	Oligomycin Unconfined	4_10_15_174_Rep6	35	168	08:44:59	42:00:04	134	119705	Cosmos	End	1	174	174	4_10_15_174_Rep6
4	10	34.6666666666667	15	179	3737.68	5741.5	6691.82	2110.89	3733.54	1801.71	Rep6	Oligomycin Unconfined	4_10_15_179_Rep6	36	125	09:00:01	31:15:06	90	80104.8	Cosmos	Merged	1	179	179	4_10_15_179_Rep6
4	10	34.6666666666667	15	180	4710.85	7086.97	8311.8	2305.94	4004.95	1950.72	Rep6	Oligomycin Unconfined	4_10_15_180_Rep6	36	168	09:00:01	42:00:04	133	118803	Cosmos	End	1	180	180	4_10_15_180_Rep6
4	10	34.6666666666667	15	184	4296.72	4164.77	1664.28	2144.06	3514.14	1659.62	Rep6	Oligomycin Unconfined	4_10_15_184_Rep6	37	168	09:14:57	42:00:04	132	117907	Cosmos	End	1	184	184	4_10_15_184_Rep6
4	10	34.6666666666667	15	186	3460.87	3838.5	1635.86	2006	3249.93	1613.78	Rep6	Oligomycin Unconfined	4_10_15_186_Rep6	40	113	10:00:03	28:15:05	74	65701.6	Cosmos	Cosmos	1	186	186	4_10_15_186_Rep6
4	10	34.6666666666667	15	187	5581.11	4551.02	1688.47	2183	3554.8	1662.91	Rep6	Oligomycin Unconfined	4_10_15_187_Rep6	41	168	10:15:06	42:00:04	128	114298	Cosmos	End	1	187	187	4_10_15_187_Rep6
4	10	34.6666666666667	15	199	4810.09	5052.61	2059.19	2242.78	3810.44	1735.39	Rep6	Oligomycin Unconfined	4_10_15_199_Rep6	51	121	12:44:59	30:15:04	71	63004.2	Cosmos	Split	1	199	199	4_10_15_199_Rep6
4	10	34.6666666666667	15	202	4637.57	4194.15	1674.39	2172.99	3577.67	1660.98	Rep6	Oligomycin Unconfined	4_10_15_202_Rep6	52	117	13:00:06	29:15:01	66	58494.2	Cosmos	Merged	1	202	202	4_10_15_202_Rep6
4	10	34.6666666666667	15	203	3650.17	5738.71	6928.75	2177.27	3850.95	1892.85	Rep6	Oligomycin Unconfined	4_10_15_203_Rep6	52	168	13:00:06	42:00:04	117	104397	Cosmos	End	1	203	203	4_10_15_203_Rep6
4	10	34.6666666666667	15	204	4540.54	5292.34	1696.47	2131.67	3726.52	1670.8	Rep6	Oligomycin Unconfined	4_10_15_204_Rep6	53	149	13:15:05	37:15:02	97	86396.8	Cosmos	Split	1	204	204	4_10_15_204_Rep6
4	10	34.6666666666667	15	206	6424.38	4413.25	1696.82	2292.55	3618.72	1661.64	Rep6	Oligomycin Unconfined	4_10_15_206_Rep6	54	134	13:30:02	33:30:02	81	71999.9	Cosmos	Merged	1	206	206	4_10_15_206_Rep6
4	10	34.6666666666667	15	208	4105.6	4041.01	1672.48	2127.87	3482.01	1652.15	Rep6	Oligomycin Unconfined	4_10_15_208_Rep6	55	143	13:45:02	35:44:58	89	79196.4	Cosmos	Cosmos	1	208	208	4_10_15_208_Rep6
4	10	34.6666666666667	15	210	3877.38	4879.43	1982.71	2108.87	3710.76	1684.92	Rep6	Oligomycin Unconfined	4_10_15_210_Rep6	56	140	14:00:02	35:00:03	85	75600.6	Cosmos	Split	1	210	210	4_10_15_210_Rep6
4	10	34.6666666666667	15	213	9150.75	4356.72	1689.98	2712.4	3504.93	1648.07	Rep6	Oligomycin Unconfined	4_10_15_213_Rep6	56	132	14:00:02	33:00:04	77	68401.7	Merged	Split	1	213	213	4_10_15_213_Rep6
4	10	34.6666666666667	15	216	5236.12	4854.17	1695.56	2226.9	3627.1	1660.12	Rep6	Oligomycin Unconfined	4_10_15_216_Rep6	59	168	14:44:58	42:00:04	110	98105.7	Cosmos	End	1	216	216	4_10_15_216_Rep6
4	10	34.6666666666667	15	217	5398.57	3687.97	1676.37	2312.4	3486.77	1658.8	Rep6	Oligomycin Unconfined	4_10_15_217_Rep6	60	137	15:00:02	34:15:01	78	69300	Merged	Cosmos	1	217	217	4_10_15_217_Rep6
4	10	34.6666666666667	15	218	3055.44	4599.99	3588.67	2090.12	3519.45	1753.23	Rep6	Oligomycin Unconfined	4_10_15_218_Rep6	61	118	15:15:07	29:30:00	58	51293.1	Cosmos	Merged	1	218	218	4_10_15_218_Rep6
4	10	34.6666666666667	15	222	3417.58	5204.73	6420.65	2138.48	3563.24	1784.75	Rep6	Oligomycin Unconfined	4_10_15_222_Rep6	61	123	15:15:07	30:45:01	63	55794.6	Cosmos	Merged	1	222	222	4_10_15_222_Rep6
4	10	34.6666666666667	15	227	2617.59	4468	2535.42	1966.16	3620.27	1690.13	Rep6	Oligomycin Unconfined	4_10_15_227_Rep6	65	166	16:14:58	41:30:04	102	90905.9	Cosmos	Cosmos	1	227	227	4_10_15_227_Rep6
4	10	34.6666666666667	15	229	2530.88	4150.22	3449.41	2013.66	3521.59	1712.37	Rep6	Oligomycin Unconfined	4_10_15_229_Rep6	67	168	16:45:02	42:00:04	102	90901.8	Cosmos	End	1	229	229	4_10_15_229_Rep6
4	10	34.6666666666667	15	236	3979.31	6032.65	7636.02	2210.37	3851.1	1864.65	Rep6	Oligomycin Unconfined	4_10_15_236_Rep6	71	168	17:45:03	42:00:04	98	87300.8	Cosmos	End	1	236	236	4_10_15_236_Rep6
4	10	34.6666666666667	15	239	3296.8	4288.23	2182.16	2018.57	3652.06	1693.35	Rep6	Oligomycin Unconfined	4_10_15_239_Rep6	73	168	18:15:07	42:00:04	96	85496.6	Cosmos	End	1	239	239	4_10_15_239_Rep6
4	10	34.6666666666667	15	241	3244.2	3875.61	1744	2089.38	3459.56	1675.01	Rep6	Oligomycin Unconfined	4_10_15_241_Rep6	73	118	18:15:07	29:30:00	46	40492.5	Cosmos	Merged	1	241	241	4_10_15_241_Rep6
4	10	34.6666666666667	15	243	3644.96	5493.73	5168.07	2183.75	3615.43	1814.9	Rep6	Oligomycin Unconfined	4_10_15_243_Rep6	74	113	18:30:07	28:15:05	40	35097.7	Cosmos	Cosmos	1	243	243	4_10_15_243_Rep6
4	10	34.6666666666667	15	246	8093.25	4180.35	1689.33	2517.47	3537.94	1654.87	Rep6	Oligomycin Unconfined	4_10_15_246_Rep6	75	143	18:45:01	35:44:58	69	61196.9	Split	Split	2	234	234	4_10_15_234_Rep6
4	10	34.6666666666667	15	252	2514.87	4110.24	3291.5	2011.59	3486.82	1719.79	Rep6	Oligomycin Unconfined	4_10_15_252_Rep6	79	168	19:45:00	42:00:04	90	80103.9	Cosmos	End	1	252	252	4_10_15_252_Rep6
4	10	34.6666666666667	15	254	4356.83	5079.4	1652.47	2137.12	3554.62	1648	Rep6	Oligomycin Unconfined	4_10_15_254_Rep6	81	168	20:14:59	42:00:04	88	78305	Cosmos	End	1	254	254	4_10_15_254_Rep6
4	10	34.6666666666667	15	255	6011.95	4556.89	1670.63	2192.55	3472.45	1640.75	Rep6	Oligomycin Unconfined	4_10_15_255_Rep6	81	168	20:14:59	42:00:04	88	78305	Split	End	2	251	251	4_10_15_251_Rep6
4	10	34.6666666666667	15	256	4501.92	4305.11	1673.07	2165.26	3481.69	1652.94	Rep6	Oligomycin Unconfined	4_10_15_256_Rep6	81	168	20:14:59	42:00:04	88	78305	Split	End	2	251	251	4_10_15_251_Rep6
4	10	34.6666666666667	15	260	3679.6	4247.73	2414.42	2130.11	3631.17	1728.82	Rep6	Oligomycin Unconfined	4_10_15_260_Rep6	82	168	20:30:03	42:00:04	87	77401.4	Cosmos	End	1	260	260	4_10_15_260_Rep6
4	10	34.6666666666667	15	261	3134.53	4162.7	2179.72	2001.05	3594.58	1681.15	Rep6	Oligomycin Unconfined	4_10_15_261_Rep6	83	168	20:45:04	42:00:04	86	76500.2	Cosmos	End	1	261	261	4_10_15_261_Rep6
4	10	34.6666666666667	15	263	3911.45	4388.49	2596.53	2131.37	3581.17	1705.41	Rep6	Oligomycin Unconfined	4_10_15_263_Rep6	85	168	21:15:04	42:00:04	84	74700	Cosmos	End	1	263	263	4_10_15_263_Rep6
4	10	34.6666666666667	15	265	3312.52	5051.28	3264.55	2111	3643.4	1712.08	Rep6	Oligomycin Unconfined	4_10_15_265_Rep6	85	115	21:15:04	28:45:02	31	26998.4	Cosmos	Cosmos	1	265	265	4_10_15_265_Rep6
4	10	34.6666666666667	15	269	4436.94	5027.16	2955.14	2256.92	3788.1	1822.2	Rep6	Oligomycin Unconfined	4_10_15_269_Rep6	88	168	22:00:00	42:00:04	81	72004	Split	End	2	248	248	4_10_15_248_Rep6
4	10	34.6666666666667	15	270	4730.74	5404.89	1934.61	2211.29	3746.58	1674.35	Rep6	Oligomycin Unconfined	4_10_15_270_Rep6	88	168	22:00:00	42:00:04	81	72004	Split	End	2	248	248	4_10_15_248_Rep6
4	10	34.6666666666667	15	271	2613.59	3918.08	2094.78	1988.16	3503.17	1688.42	Rep6	Oligomycin Unconfined	4_10_15_271_Rep6	89	114	22:15:03	28:30:05	26	22502	Cosmos	Cosmos	1	271	271	4_10_15_271_Rep6
4	10	34.6666666666667	15	275	3076.45	3751.91	1658.37	2064.02	3371.28	1652.86	Rep6	Oligomycin Unconfined	4_10_15_275_Rep6	91	143	22:45:02	35:44:58	53	46795.9	Cosmos	Cosmos	1	275	275	4_10_15_275_Rep6
4	10	34.6666666666667	15	276	10248.6	6463.45	4395.05	3018.73	4049.44	1813.74	Rep6	Oligomycin Unconfined	4_10_15_276_Rep6	91	107	22:45:02	26:45:00	17	14397.4	Split	Split	3	245	215	4_10_15_245_Rep6
4	10	34.6666666666667	15	278	2477.11	4095.12	2600.91	1975.11	3469.89	1703.51	Rep6	Oligomycin Unconfined	4_10_15_278_Rep6	92	168	23:00:04	42:00:04	77	68400.3	Cosmos	End	1	278	278	4_10_15_278_Rep6
4	10	34.6666666666667	15	281	2673.23	4184.12	2406.89	2016.64	3566.33	1688.34	Rep6	Oligomycin Unconfined	4_10_15_281_Rep6	93	168	23:15:06	42:00:04	76	67498.2	Cosmos	End	1	281	281	4_10_15_281_Rep6
4	10	34.6666666666667	15	282	2695.86	3959.82	2088.3	2030.65	3518.65	1676.31	Rep6	Oligomycin Unconfined	4_10_15_282_Rep6	93	104	23:15:06	26:00:04	12	9897.91	Cosmos	Cosmos	1	282	282	4_10_15_282_Rep6
4	10	34.6666666666667	15	284	3096.56	5089.38	3847.9	2030.02	3729.96	1749.5	Rep6	Oligomycin Unconfined	4_10_15_284_Rep6	93	120	23:15:06	30:00:01	28	24295.4	Cosmos	Cosmos	1	284	284	4_10_15_284_Rep6
4	10	34.6666666666667	15	285	2501.02	4152.18	2474.36	2026.01	3499.06	1712.83	Rep6	Oligomycin Unconfined	4_10_15_285_Rep6	94	168	23:30:05	42:00:04	75	66599	Cosmos	End	1	285	285	4_10_15_285_Rep6
4	10	34.6666666666667	15	287	2481.65	4150.09	2428.58	2067.24	3578.9	1733.62	Rep6	Oligomycin Unconfined	4_10_15_287_Rep6	95	168	23:45:04	42:00:04	74	65700.2	Cosmos	End	1	287	287	4_10_15_287_Rep6
4	10	34.6666666666667	15	289	2587.28	3922.04	2510.05	2056.56	3451.61	1714.58	Rep6	Oligomycin Unconfined	4_10_15_289_Rep6	95	168	23:45:04	42:00:04	74	65700.2	Cosmos	End	1	289	289	4_10_15_289_Rep6
4	10	34.6666666666667	15	292	2819.18	4018.01	2464.91	2076.56	3470.71	1716.07	Rep6	Oligomycin Unconfined	4_10_15_292_Rep6	96	112	24:00:00	28:00:01	17	14400.6	Cosmos	Cosmos	1	292	292	4_10_15_292_Rep6
4	10	34.6666666666667	15	293	5775.64	4217.01	1676.13	2244.36	3546.11	1702.55	Rep6	Oligomycin Unconfined	4_10_15_293_Rep6	97	158	24:15:00	39:30:05	62	54904.4	Split	Cosmos	2	253	253	4_10_15_253_Rep6
4	10	34.6666666666667	15	296	2972.83	3930.04	1952.71	2036.97	3526.78	1668.53	Rep6	Oligomycin Unconfined	4_10_15_296_Rep6	98	117	24:30:01	29:15:01	20	17099.7	Cosmos	Merged	1	296	296	4_10_15_296_Rep6
4	10	34.6666666666667	15	297	2397.96	3803.93	2017.01	1990.87	3448.28	1682.6	Rep6	Oligomycin Unconfined	4_10_15_297_Rep6	99	104	24:45:07	26:00:04	6	4496.85	Cosmos	Cosmos	1	297	297	4_10_15_297_Rep6
4	10	34.6666666666667	15	298	2410.65	4105.79	2433.84	1959.68	3615.96	1708.8	Rep6	Oligomycin Unconfined	4_10_15_298_Rep6	99	111	24:45:07	27:45:01	13	10794.6	Cosmos	Cosmos	1	298	298	4_10_15_298_Rep6
4	10	34.6666666666667	15	300	4665.31	7072.75	7202.75	2209.03	3966.94	1833.05	Rep6	Oligomycin Unconfined	4_10_15_300_Rep6	99	164	24:45:07	41:00:01	66	58494.1	Cosmos	Cosmos	1	300	300	4_10_15_300_Rep6
4	10	34.6666666666667	15	301	2556.36	3912.73	2130.26	2033.44	3478.41	1683.24	Rep6	Oligomycin Unconfined	4_10_15_301_Rep6	100	168	25:00:10	42:00:04	69	61193.6	Cosmos	End	1	301	301	4_10_15_301_Rep6
4	10	34.6666666666667	15	302	4023.99	4780.24	1680.07	2230.03	3462.82	1661.2	Rep6	Oligomycin Unconfined	4_10_15_302_Rep6	100	168	25:00:10	42:00:04	69	61193.6	Split	End	2	175	175	4_10_15_175_Rep6
4	10	34.6666666666667	15	303	3270.79	3498.19	1657.77	2143.4	3312.19	1642.03	Rep6	Oligomycin Unconfined	4_10_15_303_Rep6	100	110	25:00:10	27:30:01	11	8990.73	Split	Cosmos	2	175	175	4_10_15_175_Rep6
4	10	34.6666666666667	15	304	2421.42	4075.12	2961.26	1981.25	3523.94	1758.47	Rep6	Oligomycin Unconfined	4_10_15_304_Rep6	101	104	25:15:07	26:00:04	4	2696.68	Cosmos	Cosmos	1	304	304	4_10_15_304_Rep6
4	10	34.6666666666667	15	305	4597.03	6924.51	6202.92	2492.96	4157.51	1976.96	Rep6	Oligomycin Unconfined	4_10_15_305_Rep6	101	106	25:15:07	26:29:57	6	4490.31	Cosmos	Cosmos	1	305	305	4_10_15_305_Rep6
4	10	34.6666666666667	15	307	4472.22	4014.93	1639.53	2271.95	3379	1856.82	Rep6	Oligomycin Unconfined	4_10_15_307_Rep6	101	111	25:15:07	27:45:01	11	8994.46	Cosmos	Cosmos	1	307	307	4_10_15_307_Rep6
4	10	34.6666666666667	15	308	4049.63	5180.57	4456.07	2281.39	3682.77	1813.7	Rep6	Oligomycin Unconfined	4_10_15_308_Rep6	104	107	26:00:04	26:45:00	4	2696.28	Split	Merged	2	295	295	4_10_15_295_Rep6
4	10	34.6666666666667	15	309	3207.41	3968.73	1706.32	2079.88	3427.67	1668.61	Rep6	Oligomycin Unconfined	4_10_15_309_Rep6	104	107	26:00:04	26:45:00	4	2696.28	Split	Merged	2	295	295	4_10_15_295_Rep6
4	10	34.6666666666667	15	310	2441.33	3940.02	2322.98	1976.84	3575.27	1743.33	Rep6	Oligomycin Unconfined	4_10_15_310_Rep6	104	168	26:00:04	42:00:04	65	57600.3	Cosmos	End	1	310	310	4_10_15_310_Rep6
4	10	32.3333333333333	10	4	6018.87	3482.93	1678.72	2847.39	3404.01	1641.95	Rep6	Oligomycin Unconfined	4_10_10_4_Rep6	0	99	00:00:03	24:45:07	100	89103.9	Begin	Split	1	4	4	4_10_10_4_Rep6
4	10	32.3333333333333	10	5	4520.29	6451.7	7835.42	2323.73	3784.72	1885.59	Rep6	Oligomycin Unconfined	4_10_10_5_Rep6	0	168	00:00:03	42:00:04	169	151201	Begin	End	1	5	5	4_10_10_5_Rep6
4	10	32.3333333333333	10	6	11247.5	4939.7	1689.21	2949.49	3624.34	1640.43	Rep6	Oligomycin Unconfined	4_10_10_6_Rep6	0	168	00:00:03	42:00:04	169	151201	Begin	End	1	6	6	4_10_10_6_Rep6
4	10	32.3333333333333	10	11	4272.25	4341.89	1649.42	2167.87	3497.87	1637.45	Rep6	Oligomycin Unconfined	4_10_10_11_Rep6	0	168	00:00:03	42:00:04	169	151201	Begin	End	1	11	11	4_10_10_11_Rep6
4	10	32.3333333333333	10	18	2823.8	4098.94	1975.88	2015.95	3532.64	1693.97	Rep6	Oligomycin Unconfined	4_10_10_18_Rep6	0	119	00:00:03	29:45:01	120	107098	Begin	Cosmos	1	18	18	4_10_10_18_Rep6
4	10	32.3333333333333	10	20	4416.18	5207.48	4281.71	2148.66	3581.62	1723.85	Rep6	Oligomycin Unconfined	4_10_10_20_Rep6	0	168	00:00:03	42:00:04	169	151201	Begin	End	1	20	20	4_10_10_20_Rep6
4	10	32.3333333333333	10	21	7266.22	4298.77	1683.97	2568.77	3561	1657.98	Rep6	Oligomycin Unconfined	4_10_10_21_Rep6	0	168	00:00:03	42:00:04	169	151201	Begin	End	1	21	21	4_10_10_21_Rep6
4	10	32.3333333333333	10	32	8713.04	12124.7	9673.02	2936.14	4621.86	1920.68	Rep6	Oligomycin Unconfined	4_10_10_32_Rep6	1	168	00:14:59	42:00:04	168	150305	Cosmos	End	1	32	32	4_10_10_32_Rep6
4	10	32.3333333333333	10	33	8330.99	4665.94	1749.45	2401.74	3583.33	2213.06	Rep6	Oligomycin Unconfined	4_10_10_33_Rep6	1	109	00:14:59	27:15:01	109	97202	Cosmos	Cosmos	1	33	33	4_10_10_33_Rep6
4	10	32.3333333333333	10	34	4994.82	7194.12	9701.27	2349.94	3875.15	1853.91	Rep6	Oligomycin Unconfined	4_10_10_34_Rep6	2	168	00:30:00	42:00:04	167	149404	Cosmos	End	1	34	34	4_10_10_34_Rep6
4	10	32.3333333333333	10	37	10891.8	6057.54	1817.37	3178.1	3874.91	1646.18	Rep6	Oligomycin Unconfined	4_10_10_37_Rep6	3	99	00:45:07	24:45:07	97	86400.1	Cosmos	Split	1	37	37	4_10_10_37_Rep6
4	10	32.3333333333333	10	42	4563.89	6801.9	5960.6	2194.87	3756.5	1757.29	Rep6	Oligomycin Unconfined	4_10_10_42_Rep6	4	168	01:00:04	42:00:04	165	147600	Cosmos	End	1	42	42	4_10_10_42_Rep6
4	10	32.3333333333333	10	59	4156.39	5942.89	9775.89	2354.13	3730.7	1957.86	Rep6	Oligomycin Unconfined	4_10_10_59_Rep6	11	114	02:45:03	28:30:05	104	92702.3	Split	Split	2	56	56	4_10_10_56_Rep6
4	10	32.3333333333333	10	61	6231.5	5733.8	1714.46	2653.48	4016.12	1998.2	Rep6	Oligomycin Unconfined	4_10_10_61_Rep6	12	168	03:00:11	42:00:04	157	140393	Cosmos	End	1	61	61	4_10_10_61_Rep6
4	10	32.3333333333333	10	65	8033.07	3712.66	1708.19	2773.43	3467.37	1644.77	Rep6	Oligomycin Unconfined	4_10_10_65_Rep6	13	101	03:15:04	25:15:07	89	79203.4	Split	Cosmos	5	57	29	4_10_10_57_Rep6
4	10	32.3333333333333	10	74	5920.73	5425.66	5333.56	2418.05	3667.74	1779.83	Rep6	Oligomycin Unconfined	4_10_10_74_Rep6	19	168	04:44:59	42:00:04	150	134105	Split	End	2	44	44	4_10_10_44_Rep6
4	10	32.3333333333333	10	79	4699.36	6029.91	7219.63	2398.23	3752.08	1852.14	Rep6	Oligomycin Unconfined	4_10_10_79_Rep6	21	168	05:15:00	42:00:04	148	132304	Cosmos	End	1	79	79	4_10_10_79_Rep6
4	10	32.3333333333333	10	81	4711.94	5532.09	1679.33	2286.12	3714.66	1753.86	Rep6	Oligomycin Unconfined	4_10_10_81_Rep6	23	168	05:44:58	42:00:04	146	130506	Cosmos	End	1	81	81	4_10_10_81_Rep6
4	10	32.3333333333333	10	86	5019.83	4802.78	1637.94	2330.63	3529.9	1616.34	Rep6	Oligomycin Unconfined	4_10_10_86_Rep6	27	168	06:45:05	42:00:04	142	126899	Cosmos	End	1	86	86	4_10_10_86_Rep6
4	10	32.3333333333333	10	88	3979.72	5032.35	3639.21	2192.25	3532.84	1704.6	Rep6	Oligomycin Unconfined	4_10_10_88_Rep6	27	123	06:45:05	30:45:01	97	86396.3	Cosmos	Split	1	88	88	4_10_10_88_Rep6
4	10	32.3333333333333	10	91	3269.64	5002.77	7188.17	2109.28	3557.73	1854.3	Rep6	Oligomycin Unconfined	4_10_10_91_Rep6	28	144	07:00:05	36:00:00	117	104395	Cosmos	Cosmos	1	91	91	4_10_10_91_Rep6
4	10	32.3333333333333	10	94	3359.49	4933.62	4289.1	2041.51	3550.27	1713.31	Rep6	Oligomycin Unconfined	4_10_10_94_Rep6	30	168	07:30:00	42:00:04	139	124204	Cosmos	End	1	94	94	4_10_10_94_Rep6
4	10	32.3333333333333	10	96	6511.9	5976.57	1648.57	2441.65	3601.57	1627.33	Rep6	Oligomycin Unconfined	4_10_10_96_Rep6	31	99	07:45:06	24:45:07	69	61201.2	Cosmos	Cosmos	1	96	96	4_10_10_96_Rep6
4	10	32.3333333333333	10	100	4224.97	4584.81	1798.33	2248.83	3551.86	1650.4	Rep6	Oligomycin Unconfined	4_10_10_100_Rep6	35	168	08:44:59	42:00:04	134	119705	Cosmos	End	1	100	100	4_10_10_100_Rep6
4	10	32.3333333333333	10	102	13269.1	4546.65	1733.15	3101.36	3611.66	1709.67	Rep6	Oligomycin Unconfined	4_10_10_102_Rep6	35	143	08:44:59	35:44:58	109	97199.2	Cosmos	Split	1	102	102	4_10_10_102_Rep6
4	10	32.3333333333333	10	105	4039.77	3505.84	1668.28	2212.92	3443.67	1656.6	Rep6	Oligomycin Unconfined	4_10_10_105_Rep6	38	138	09:29:57	34:30:01	101	90004.1	Cosmos	Cosmos	1	105	105	4_10_10_105_Rep6
4	10	32.3333333333333	10	108	3461.53	5290.97	6266.56	2077.45	3602.95	1770.03	Rep6	Oligomycin Unconfined	4_10_10_108_Rep6	39	168	09:45:05	42:00:04	130	116099	Cosmos	End	1	108	108	4_10_10_108_Rep6
4	10	32.3333333333333	10	109	3029.17	3911.29	1647.78	2072.11	3446.43	1646.37	Rep6	Oligomycin Unconfined	4_10_10_109_Rep6	39	168	09:45:05	42:00:04	130	116099	Cosmos	End	1	109	109	4_10_10_109_Rep6
4	10	32.3333333333333	10	111	5165.73	4539.75	1665.73	2226.36	3514.79	1653.37	Rep6	Oligomycin Unconfined	4_10_10_111_Rep6	40	168	10:00:03	42:00:04	129	115201	Cosmos	End	1	111	111	4_10_10_111_Rep6
4	10	32.3333333333333	10	116	4794.07	3355.51	1656.83	2190.98	3359.12	1637.81	Rep6	Oligomycin Unconfined	4_10_10_116_Rep6	41	168	10:15:06	42:00:04	128	114298	Cosmos	End	1	116	116	4_10_10_116_Rep6
4	10	32.3333333333333	10	121	3641.28	5550.81	4558.04	2173.13	3621.49	1745.23	Rep6	Oligomycin Unconfined	4_10_10_121_Rep6	46	168	11:30:03	42:00:04	123	109801	Cosmos	End	1	121	121	4_10_10_121_Rep6
4	10	32.3333333333333	10	123	3800.65	5658.27	6807.21	2254.4	3701.96	1874.28	Rep6	Oligomycin Unconfined	4_10_10_123_Rep6	47	168	11:45:02	42:00:04	122	108902	Cosmos	End	1	123	123	4_10_10_123_Rep6
4	10	32.3333333333333	10	124	4664.57	4904.9	1813.88	2178.86	3495.06	1651.83	Rep6	Oligomycin Unconfined	4_10_10_124_Rep6	47	168	11:45:02	42:00:04	122	108902	Cosmos	End	1	124	124	4_10_10_124_Rep6
4	10	32.3333333333333	10	129	3848.67	4029.73	1646.42	2165.28	3434.7	1640.88	Rep6	Oligomycin Unconfined	4_10_10_129_Rep6	52	168	13:00:06	42:00:04	117	104397	Cosmos	End	1	129	129	4_10_10_129_Rep6
4	10	32.3333333333333	10	135	2627.27	3915.26	1610.17	2040.96	3384.57	1612.2	Rep6	Oligomycin Unconfined	4_10_10_135_Rep6	60	101	15:00:02	25:15:07	42	36905.4	Cosmos	Cosmos	1	135	135	4_10_10_135_Rep6
4	10	32.3333333333333	10	137	2729.58	4367.78	2963.45	2018.03	3467.36	1679.04	Rep6	Oligomycin Unconfined	4_10_10_137_Rep6	60	168	15:00:02	42:00:04	109	97202.4	Cosmos	End	1	137	137	4_10_10_137_Rep6
4	10	32.3333333333333	10	138	4403.28	4357.58	1669.26	2142.14	3456.1	1641.62	Rep6	Oligomycin Unconfined	4_10_10_138_Rep6	60	168	15:00:02	42:00:04	109	97202.4	Cosmos	End	1	138	138	4_10_10_138_Rep6
4	10	32.3333333333333	10	146	2632.59	4217.82	3223.91	2016.51	3452.8	1698.87	Rep6	Oligomycin Unconfined	4_10_10_146_Rep6	69	138	17:15:04	34:30:01	70	62097.5	Cosmos	Cosmos	1	146	146	4_10_10_146_Rep6
4	10	32.3333333333333	10	154	4681.43	4875.88	4219.18	2463.84	3765.83	1799.6	Rep6	Oligomycin Unconfined	4_10_10_154_Rep6	74	101	18:30:07	25:15:07	28	24300	Cosmos	Merged	1	154	154	4_10_10_154_Rep6
4	10	32.3333333333333	10	156	3226.9	4977.64	4407.19	2075.13	3501.56	1723.01	Rep6	Oligomycin Unconfined	4_10_10_156_Rep6	74	119	18:30:07	29:45:01	46	40493.8	Cosmos	Cosmos	1	156	156	4_10_10_156_Rep6
4	10	32.3333333333333	10	164	4414.5	4747.58	1678.56	2215.81	3530.44	1635.23	Rep6	Oligomycin Unconfined	4_10_10_164_Rep6	77	168	19:15:02	42:00:04	92	81901.8	Cosmos	End	1	164	164	4_10_10_164_Rep6
4	10	32.3333333333333	10	167	2950.96	4045.25	2731.57	2099.64	3436.86	1679.52	Rep6	Oligomycin Unconfined	4_10_10_167_Rep6	78	126	19:30:00	31:30:10	49	43210.3	Split	Split	2	145	145	4_10_10_145_Rep6
4	10	32.3333333333333	10	171	2679.62	4252.13	2709.26	2066.08	3449.75	1665.6	Rep6	Oligomycin Unconfined	4_10_10_171_Rep6	78	132	19:30:00	33:00:04	55	48604.3	Cosmos	Cosmos	1	171	171	4_10_10_171_Rep6
4	10	32.3333333333333	10	172	2633.01	4160.88	2694.89	2064.01	3447.06	1673.21	Rep6	Oligomycin Unconfined	4_10_10_172_Rep6	78	149	19:30:00	37:15:02	72	63902.1	Split	Cosmos	2	145	145	4_10_10_145_Rep6
4	10	32.3333333333333	10	176	3820.18	5549.13	8326.03	2191.18	3606.22	1846.53	Rep6	Oligomycin Unconfined	4_10_10_176_Rep6	80	168	20:00:02	42:00:04	89	79202	Split	End	2	163	163	4_10_10_163_Rep6
4	10	32.3333333333333	10	178	4387.03	4640.84	1668.15	2185.11	3545.66	1657.36	Rep6	Oligomycin Unconfined	4_10_10_178_Rep6	80	168	20:00:02	42:00:04	89	79202	Cosmos	End	1	178	178	4_10_10_178_Rep6
4	10	32.3333333333333	10	179	5421.74	4572.39	4323.77	2378.38	3597.82	1870.73	Rep6	Oligomycin Unconfined	4_10_10_179_Rep6	80	101	20:00:02	25:15:07	22	18905	Merged	Merged	1	179	179	4_10_10_179_Rep6
4	10	32.3333333333333	10	181	3120.74	3960.17	2674.96	2137.03	3455.1	1694.01	Rep6	Oligomycin Unconfined	4_10_10_181_Rep6	82	168	20:30:03	42:00:04	87	77401.4	Cosmos	End	1	181	181	4_10_10_181_Rep6
4	10	32.3333333333333	10	183	2841.62	4573.18	3039.56	2033.07	3529.09	1702.58	Rep6	Oligomycin Unconfined	4_10_10_183_Rep6	85	127	21:15:04	31:45:08	43	37803.8	Split	Merged	2	155	155	4_10_10_155_Rep6
4	10	32.3333333333333	10	184	3112.93	4214.03	2451.72	2055.11	3520.83	1684.24	Rep6	Oligomycin Unconfined	4_10_10_184_Rep6	85	127	21:15:04	31:45:08	43	37803.8	Split	Merged	2	155	155	4_10_10_155_Rep6
4	10	32.3333333333333	10	185	3126.56	4721.54	5381.92	2191.23	3554.3	1751.5	Rep6	Oligomycin Unconfined	4_10_10_185_Rep6	86	103	21:30:05	25:45:04	18	15299.1	Cosmos	Cosmos	1	185	185	4_10_10_185_Rep6
4	10	32.3333333333333	10	187	2608.75	4123.12	2725.44	2054.2	3405.27	1668.68	Rep6	Oligomycin Unconfined	4_10_10_187_Rep6	88	113	22:00:00	28:15:05	26	22504.7	Cosmos	Cosmos	1	187	187	4_10_10_187_Rep6
4	10	32.3333333333333	10	188	3227.91	5087.36	3028.24	2135	3634.4	1700.19	Rep6	Oligomycin Unconfined	4_10_10_188_Rep6	88	168	22:00:00	42:00:04	81	72004	Merged	End	1	188	188	4_10_10_188_Rep6
4	10	32.3333333333333	10	189	3683.83	3725.03	1610.31	2216.18	3259.26	1605.11	Rep6	Oligomycin Unconfined	4_10_10_189_Rep6	88	97	22:00:00	24:15:00	10	8100.34	Cosmos	Cosmos	1	189	189	4_10_10_189_Rep6
4	10	32.3333333333333	10	190	4827.47	4539.27	1671.83	2306.35	3464.82	1639.16	Rep6	Oligomycin Unconfined	4_10_10_190_Rep6	89	168	22:15:03	42:00:04	80	71101.1	Split	End	3	169	77	4_10_10_169_Rep6
4	10	32.3333333333333	10	193	3300.56	3941.24	1671.04	2144.57	3520.69	1703.57	Rep6	Oligomycin Unconfined	4_10_10_193_Rep6	89	168	22:15:03	42:00:04	80	71101.1	Cosmos	End	1	193	193	4_10_10_193_Rep6
4	10	32.3333333333333	10	196	6328.66	4134.52	1666.85	2583.88	3467.18	1635.22	Rep6	Oligomycin Unconfined	4_10_10_196_Rep6	91	119	22:45:02	29:45:01	29	25198.4	Merged	Split	1	196	196	4_10_10_196_Rep6
4	10	32.3333333333333	10	197	2950.34	4348.07	2690.27	2074.04	3466.69	1681.93	Rep6	Oligomycin Unconfined	4_10_10_197_Rep6	91	168	22:45:02	42:00:04	78	69301.5	Cosmos	End	1	197	197	4_10_10_197_Rep6
4	10	32.3333333333333	10	198	2952.76	4044.6	2481.37	2074.4	3387.36	1670.23	Rep6	Oligomycin Unconfined	4_10_10_198_Rep6	91	109	22:45:02	27:15:01	19	16198.4	Split	Merged	2	192	192	4_10_10_192_Rep6
4	10	32.3333333333333	10	199	3016.81	3851.61	2149.27	2085.26	3384.72	1666.96	Rep6	Oligomycin Unconfined	4_10_10_199_Rep6	91	109	22:45:02	27:15:01	19	16198.4	Split	Merged	2	192	192	4_10_10_192_Rep6
4	10	32.3333333333333	10	202	2600.77	4125.89	1833.15	2003.95	3366.23	1632.33	Rep6	Oligomycin Unconfined	4_10_10_202_Rep6	92	130	23:00:04	32:30:09	39	34204.9	Cosmos	Cosmos	1	202	202	4_10_10_202_Rep6
4	10	32.3333333333333	10	203	3345.97	5138.09	4124.73	2135.15	3581.65	1721.54	Rep6	Oligomycin Unconfined	4_10_10_203_Rep6	92	117	23:00:04	29:15:01	26	22497.1	Cosmos	Split	1	203	203	4_10_10_203_Rep6
4	10	32.3333333333333	10	204	5992.89	3420.39	1671.04	2250.69	3420.31	1645.62	Rep6	Oligomycin Unconfined	4_10_10_204_Rep6	92	168	23:00:04	42:00:04	77	68400.3	Cosmos	End	1	204	204	4_10_10_204_Rep6
4	10	32.3333333333333	10	205	4912.79	4973.39	1637.94	2636.37	3575.93	1608.75	Rep6	Oligomycin Unconfined	4_10_10_205_Rep6	94	168	23:30:05	42:00:04	75	66599	Merged	End	1	205	205	4_10_10_205_Rep6
4	10	32.3333333333333	10	206	2560.99	4037.98	2848.78	2060.51	3450.34	1699.14	Rep6	Oligomycin Unconfined	4_10_10_206_Rep6	97	100	24:15:00	25:00:10	4	2710.12	Cosmos	Cosmos	1	206	206	4_10_10_206_Rep6
4	10	8.66666666666667	20	3	10062.8	3655.62	1608.56	4789.81	2899.07	1556.21	Rep6	Oligomycin Unconfined	4_10_20_3_Rep6	0	37	00:00:03	09:14:57	38	33293.9	Begin	Split	1	3	3	4_10_20_3_Rep6
4	10	8.66666666666667	20	5	7659.13	3752.55	1569.19	4602.47	2961.14	1555.05	Rep6	Oligomycin Unconfined	4_10_20_5_Rep6	0	63	00:00:03	15:45:06	64	56703.5	Begin	Merged	1	5	5	4_10_20_5_Rep6
4	10	8.66666666666667	20	6	13127.8	4966.6	1619	4844.69	2921	1546.67	Rep6	Oligomycin Unconfined	4_10_20_6_Rep6	0	30	00:00:03	07:30:00	31	26996.9	Begin	Cosmos	1	6	6	4_10_20_6_Rep6
4	10	8.66666666666667	20	7	12021.6	4353.02	1609.51	4957.91	3030.02	1554.29	Rep6	Oligomycin Unconfined	4_10_20_7_Rep6	0	60	00:00:03	15:00:02	61	53998.7	Begin	Split	1	7	7	4_10_20_7_Rep6
4	10	8.66666666666667	20	8	5673.72	3002.08	1551.76	4349.18	2807.55	1549.37	Rep6	Oligomycin Unconfined	4_10_20_8_Rep6	0	73	00:00:03	18:15:07	74	65704.5	Begin	Split	1	8	8	4_10_20_8_Rep6
4	10	8.66666666666667	20	9	8015.08	7289.34	22416.5	4671.04	3340.15	2192.74	Rep6	Oligomycin Unconfined	4_10_20_9_Rep6	0	168	00:00:03	42:00:04	169	151201	Begin	End	1	9	9	4_10_20_9_Rep6
4	10	8.66666666666667	20	10	9165.45	3876.44	1569.85	4552.84	2871.9	1536.89	Rep6	Oligomycin Unconfined	4_10_20_10_Rep6	0	168	00:00:03	42:00:04	169	151201	Begin	End	1	10	10	4_10_20_10_Rep6
4	10	8.66666666666667	20	12	5873.65	4796.73	6404.7	4483.67	3052.1	1695.39	Rep6	Oligomycin Unconfined	4_10_20_12_Rep6	0	167	00:00:03	41:45:00	168	150298	Begin	Cosmos	1	12	12	4_10_20_12_Rep6
4	10	8.66666666666667	20	17	8908.7	3762.01	1570.1	4563.3	2869.29	1533.96	Rep6	Oligomycin Unconfined	4_10_20_17_Rep6	0	52	00:00:03	13:00:06	53	46803.7	Begin	Split	1	17	17	4_10_20_17_Rep6
4	10	8.66666666666667	20	21	6963.58	6219	10790.4	4538.61	3169.37	1826.21	Rep6	Oligomycin Unconfined	4_10_20_21_Rep6	0	168	00:00:03	42:00:04	169	151201	Begin	End	1	21	21	4_10_20_21_Rep6
4	10	8.66666666666667	20	26	9610.6	3227.29	1611.83	4827.92	2815.85	1566.54	Rep6	Oligomycin Unconfined	4_10_20_26_Rep6	0	168	00:00:03	42:00:04	169	151201	Begin	End	1	26	26	4_10_20_26_Rep6
4	10	8.66666666666667	20	27	7595.6	6916.97	10812.4	4733.15	3220.77	1853.82	Rep6	Oligomycin Unconfined	4_10_20_27_Rep6	0	58	00:00:03	14:30:00	59	52197.1	Begin	Cosmos	1	27	27	4_10_20_27_Rep6
4	10	8.66666666666667	20	31	7342.58	3195.65	1561.7	4520.71	2836.04	1536.97	Rep6	Oligomycin Unconfined	4_10_20_31_Rep6	1	35	00:14:59	08:44:59	35	30600.2	Cosmos	Cosmos	1	31	31	4_10_20_31_Rep6
4	10	8.66666666666667	20	33	6581.54	5739.74	11744.5	4431.08	3033.9	1838.72	Rep6	Oligomycin Unconfined	4_10_20_33_Rep6	1	140	00:14:59	35:00:03	140	125104	Cosmos	Cosmos	1	33	33	4_10_20_33_Rep6
4	10	8.66666666666667	20	35	9423.01	5111.13	1573	4761.35	3108.51	1548.06	Rep6	Oligomycin Unconfined	4_10_20_35_Rep6	1	58	00:14:59	14:30:00	58	51301	Cosmos	Split	1	35	35	4_10_20_35_Rep6
4	10	8.66666666666667	20	56	5798.19	3278.01	1555.78	4336.14	2836.39	1544.04	Rep6	Oligomycin Unconfined	4_10_20_56_Rep6	6	168	01:30:02	42:00:04	163	145802	Cosmos	End	1	56	56	4_10_20_56_Rep6
4	10	8.66666666666667	20	57	7081.41	5585.91	5589.09	4516.2	3064.97	1736.44	Rep6	Oligomycin Unconfined	4_10_20_57_Rep6	6	168	01:30:02	42:00:04	163	145802	Merged	End	1	57	57	4_10_20_57_Rep6
4	10	8.66666666666667	20	59	5884.8	3912.22	1547.5	4389.97	2865.6	1530.91	Rep6	Oligomycin Unconfined	4_10_20_59_Rep6	6	88	01:30:02	22:00:00	83	73798.2	Merged	Merged	1	59	59	4_10_20_59_Rep6
4	10	8.66666666666667	20	61	10682.4	5095.01	1586.7	4879.44	3080.42	1558.9	Rep6	Oligomycin Unconfined	4_10_20_61_Rep6	7	92	01:45:04	23:00:04	86	76499.5	Split	Cosmos	3	54	46	4_10_20_54_Rep6
4	10	8.66666666666667	20	64	6592.73	3634.89	1579.05	4604.01	3002.93	1787.51	Rep6	Oligomycin Unconfined	4_10_20_64_Rep6	7	55	01:45:04	13:45:02	49	43197.7	Merged	Merged	1	64	64	4_10_20_64_Rep6
4	10	8.66666666666667	20	66	5679.67	3167.41	1624.64	4363.88	2801.24	1533.79	Rep6	Oligomycin Unconfined	4_10_20_66_Rep6	7	88	01:45:04	22:00:00	82	72895.7	Cosmos	Merged	1	66	66	4_10_20_66_Rep6
4	10	8.66666666666667	20	67	6568.43	3337.74	1531.86	4417.38	2727.12	1513.59	Rep6	Oligomycin Unconfined	4_10_20_67_Rep6	7	39	01:45:04	09:45:05	33	28800.6	Merged	Cosmos	1	67	67	4_10_20_67_Rep6
4	10	8.66666666666667	20	69	10147.1	6370.44	1608.07	4908.36	3331.44	1577.33	Rep6	Oligomycin Unconfined	4_10_20_69_Rep6	8	26	02:00:06	06:30:01	19	16194.6	Split	Cosmos	3	55	46	4_10_20_55_Rep6
4	10	8.66666666666667	20	73	8728.57	3560.05	1566.87	4540.27	2835.07	1538.22	Rep6	Oligomycin Unconfined	4_10_20_73_Rep6	9	156	02:15:05	39:00:06	148	132301	Cosmos	Cosmos	1	73	73	4_10_20_73_Rep6
4	10	8.66666666666667	20	74	6106.53	3592.67	1590.52	4460.17	2881.93	1556.25	Rep6	Oligomycin Unconfined	4_10_20_74_Rep6	9	55	02:15:05	13:45:02	47	41397.2	Cosmos	Merged	1	74	74	4_10_20_74_Rep6
4	10	8.66666666666667	20	75	5416.43	4271.34	4929.33	4380.71	2977.64	1647.14	Rep6	Oligomycin Unconfined	4_10_20_75_Rep6	9	168	02:15:05	42:00:04	160	143099	Cosmos	End	1	75	75	4_10_20_75_Rep6
4	10	8.66666666666667	20	77	9190.45	4053.64	1569.93	4661.82	2922.02	1539.96	Rep6	Oligomycin Unconfined	4_10_20_77_Rep6	11	168	02:45:03	42:00:04	158	141301	Merged	End	1	77	77	4_10_20_77_Rep6
4	10	8.66666666666667	20	78	6939.52	5527.59	9436.13	4504.46	3020.66	1787.28	Rep6	Oligomycin Unconfined	4_10_20_78_Rep6	11	168	02:45:03	42:00:04	158	141301	Cosmos	End	1	78	78	4_10_20_78_Rep6
4	10	8.66666666666667	20	79	6163.68	3401.91	2452.65	4360.66	2866.36	1575.96	Rep6	Oligomycin Unconfined	4_10_20_79_Rep6	12	168	03:00:11	42:00:04	157	140393	Cosmos	End	1	79	79	4_10_20_79_Rep6
4	10	8.66666666666667	20	80	7767.71	4093.84	1558.33	4483.03	2929.8	1542.17	Rep6	Oligomycin Unconfined	4_10_20_80_Rep6	12	91	03:00:11	22:45:02	80	71091.9	Split	Cosmos	2	65	65	4_10_20_65_Rep6
4	10	8.66666666666667	20	83	4877.42	3504.25	2486.45	4343.8	2854.36	1574.75	Rep6	Oligomycin Unconfined	4_10_20_83_Rep6	13	64	03:15:04	16:00:07	52	45903.2	Cosmos	Cosmos	1	83	83	4_10_20_83_Rep6
4	10	8.66666666666667	20	85	5526.73	4334.26	3208.28	4488.36	3073.5	1645.51	Rep6	Oligomycin Unconfined	4_10_20_85_Rep6	14	27	03:30:07	06:45:05	14	11697.8	Cosmos	Cosmos	1	85	85	4_10_20_85_Rep6
4	10	8.66666666666667	20	87	5149.09	3985.71	3406.22	4299.42	2882.69	1592.76	Rep6	Oligomycin Unconfined	4_10_20_87_Rep6	14	36	03:30:07	09:00:01	23	19793.8	Cosmos	Cosmos	1	87	87	4_10_20_87_Rep6
4	10	8.66666666666667	20	89	9572.44	3320.03	1646.19	4833.67	3119.5	1609.16	Rep6	Oligomycin Unconfined	4_10_20_89_Rep6	15	31	03:45:04	07:45:06	17	14401.5	Merged	Split	1	89	89	4_10_20_89_Rep6
4	10	8.66666666666667	20	92	7745.46	3653	1570.48	4512.41	2907.36	1566.45	Rep6	Oligomycin Unconfined	4_10_20_92_Rep6	15	77	03:45:04	19:15:02	63	55798	Cosmos	Cosmos	1	92	92	4_10_20_92_Rep6
4	10	8.66666666666667	20	95	4901.83	3546	3128.93	4303.9	2839.79	1592.23	Rep6	Oligomycin Unconfined	4_10_20_95_Rep6	16	68	04:00:04	17:00:06	53	46802.1	Cosmos	Cosmos	1	95	95	4_10_20_95_Rep6
4	10	8.66666666666667	20	96	5053.14	3881.35	2445.55	4355.12	2970.22	1592.16	Rep6	Oligomycin Unconfined	4_10_20_96_Rep6	16	77	04:00:04	19:15:02	62	54898.2	Cosmos	Cosmos	1	96	96	4_10_20_96_Rep6
4	10	8.66666666666667	20	97	5081.33	3752.32	3479.16	4349.04	2893.19	1613.51	Rep6	Oligomycin Unconfined	4_10_20_97_Rep6	17	34	04:15:00	08:30:04	18	15303.6	Cosmos	Cosmos	1	97	97	4_10_20_97_Rep6
4	10	8.66666666666667	20	100	5051.06	3836.32	3360.88	4283.77	2851.11	1593.17	Rep6	Oligomycin Unconfined	4_10_20_100_Rep6	17	168	04:15:00	42:00:04	152	135904	Cosmos	End	1	100	100	4_10_20_100_Rep6
4	10	8.66666666666667	20	103	8900.82	3487.85	1573.83	4567.95	2855.62	1534.67	Rep6	Oligomycin Unconfined	4_10_20_103_Rep6	18	31	04:30:04	07:45:06	14	11701.8	Split	Merged	2	81	81	4_10_20_81_Rep6
4	10	8.66666666666667	20	104	5234.13	3075.51	1831.18	4368.34	2792.21	1549.31	Rep6	Oligomycin Unconfined	4_10_20_104_Rep6	18	168	04:30:04	42:00:04	151	135000	Cosmos	End	1	104	104	4_10_20_104_Rep6
4	10	8.66666666666667	20	105	7209.91	6807.79	8575.23	4597.41	3252.24	1986.16	Rep6	Oligomycin Unconfined	4_10_20_105_Rep6	19	168	04:44:59	42:00:04	150	134105	Split	End	2	99	99	4_10_20_99_Rep6
4	10	8.66666666666667	20	106	9688.67	4442.24	2459.33	4918.07	3106.01	1664.54	Rep6	Oligomycin Unconfined	4_10_20_106_Rep6	19	168	04:44:59	42:00:04	150	134105	Merged	End	1	106	106	4_10_20_106_Rep6
4	10	8.66666666666667	20	107	5195.71	4077.45	3159.04	4325.46	2941.34	1588.94	Rep6	Oligomycin Unconfined	4_10_20_107_Rep6	19	168	04:44:59	42:00:04	150	134105	Cosmos	End	1	107	107	4_10_20_107_Rep6
4	10	8.66666666666667	20	108	5766.31	3884.89	2475.86	4367.03	2896.11	1599.44	Rep6	Oligomycin Unconfined	4_10_20_108_Rep6	21	107	05:15:00	26:45:00	87	77399.9	Cosmos	Split	1	108	108	4_10_20_108_Rep6
4	10	8.66666666666667	20	109	4984.42	3329.77	1539.72	4313.73	2851.07	1536.37	Rep6	Oligomycin Unconfined	4_10_20_109_Rep6	21	168	05:15:00	42:00:04	148	132304	Cosmos	End	1	109	109	4_10_20_109_Rep6
4	10	8.66666666666667	20	110	6044.14	4911.37	8033.5	4583.18	3359.42	1822.7	Rep6	Oligomycin Unconfined	4_10_20_110_Rep6	22	63	05:30:01	15:45:06	42	36905.5	Cosmos	Cosmos	1	110	110	4_10_20_110_Rep6
4	10	8.66666666666667	20	111	9790.06	5182.87	2055.61	4791.81	2976.61	1608.27	Rep6	Oligomycin Unconfined	4_10_20_111_Rep6	23	38	05:44:58	09:29:57	16	13498.8	Cosmos	Cosmos	1	111	111	4_10_20_111_Rep6
4	10	8.66666666666667	20	112	7825.69	4051.59	1658.66	5016.2	3171.58	2143.72	Rep6	Oligomycin Unconfined	4_10_20_112_Rep6	23	31	05:44:58	07:45:06	9	7207.26	Cosmos	Merged	1	112	112	4_10_20_112_Rep6
4	10	8.66666666666667	20	113	5283.77	3072.54	1546.92	4360.86	2780.24	1531.02	Rep6	Oligomycin Unconfined	4_10_20_113_Rep6	23	168	05:44:58	42:00:04	146	130506	Cosmos	End	1	113	113	4_10_20_113_Rep6
4	10	8.66666666666667	20	114	8811.69	5287.69	1581.28	4750.17	3108.14	1559.59	Rep6	Oligomycin Unconfined	4_10_20_114_Rep6	24	112	05:59:59	28:00:01	89	79202	Cosmos	Cosmos	1	114	114	4_10_20_114_Rep6
4	10	8.66666666666667	20	115	4695.99	3357.06	2335.9	4283.93	2832.75	1561.78	Rep6	Oligomycin Unconfined	4_10_20_115_Rep6	24	85	05:59:59	21:15:04	62	54905.1	Cosmos	Merged	1	115	115	4_10_20_115_Rep6
4	10	8.66666666666667	20	116	5789.84	4634.49	8436.51	4544.33	3079.91	1790.26	Rep6	Oligomycin Unconfined	4_10_20_116_Rep6	25	145	06:15:02	36:15:06	121	108003	Cosmos	Cosmos	1	116	116	4_10_20_116_Rep6
4	10	8.66666666666667	20	117	5009.65	3838.97	3583	4298.6	2902.83	1608.33	Rep6	Oligomycin Unconfined	4_10_20_117_Rep6	26	27	06:30:01	06:45:05	2	903.99	Cosmos	Cosmos	1	117	117	4_10_20_117_Rep6
4	10	13	21	6	8398.33	3118.88	1648.55	3773.66	2925.31	1578.56	Rep6	Oligomycin Unconfined	4_10_21_6_Rep6	0	40	00:00:03	10:00:03	41	36000.2	Begin	Split	1	6	6	4_10_21_6_Rep6
4	10	13	21	8	5179.61	5268.4	5045.06	3523.67	3077.52	1715.42	Rep6	Oligomycin Unconfined	4_10_21_8_Rep6	0	168	00:00:03	42:00:04	169	151201	Begin	End	1	8	8	4_10_21_8_Rep6
4	10	13	21	11	4427.87	4213.19	5080.99	3480.93	3063.72	1708.8	Rep6	Oligomycin Unconfined	4_10_21_11_Rep6	0	168	00:00:03	42:00:04	169	151201	Begin	End	1	11	11	4_10_21_11_Rep6
4	10	13	21	15	6819.46	3251.03	1580.24	3701.56	2873.41	1557.44	Rep6	Oligomycin Unconfined	4_10_21_15_Rep6	0	52	00:00:03	13:00:06	53	46803.7	Begin	Cosmos	1	15	15	4_10_21_15_Rep6
4	10	13	21	16	7066.54	3834.87	1605.67	3755.85	2976.68	1571.4	Rep6	Oligomycin Unconfined	4_10_21_16_Rep6	0	160	00:00:03	40:00:06	161	144003	Begin	Split	1	16	16	4_10_21_16_Rep6
4	10	13	21	23	6069.1	3328.78	1597.53	3617.3	2915.08	1571.65	Rep6	Oligomycin Unconfined	4_10_21_23_Rep6	0	69	00:00:03	17:15:04	70	62100.9	Begin	Cosmos	1	23	23	4_10_21_23_Rep6
4	10	13	21	27	4993.98	4884.13	4093.23	3580.14	3046.11	1672.7	Rep6	Oligomycin Unconfined	4_10_21_27_Rep6	0	136	00:00:03	34:00:01	137	122398	Begin	Merged	1	27	27	4_10_21_27_Rep6
4	10	13	21	30	4441.05	4257.5	3999.64	3499.86	3069.74	1657.66	Rep6	Oligomycin Unconfined	4_10_21_30_Rep6	1	168	00:14:59	42:00:04	168	150305	Cosmos	End	1	30	30	4_10_21_30_Rep6
4	10	13	21	31	4771.93	4690.2	9418.15	3443.53	3043.31	1989.92	Rep6	Oligomycin Unconfined	4_10_21_31_Rep6	1	49	00:14:59	12:15:04	49	43204.6	Cosmos	Merged	1	31	31	4_10_21_31_Rep6
4	10	13	21	38	5740.8	4712.28	1671.5	3619.21	3102.29	1583.86	Rep6	Oligomycin Unconfined	4_10_21_38_Rep6	2	168	00:30:00	42:00:04	167	149404	Merged	End	1	38	38	4_10_21_38_Rep6
4	10	13	21	46	5786.56	5015.75	7233.25	3580.45	3142.97	1765.8	Rep6	Oligomycin Unconfined	4_10_21_46_Rep6	6	168	01:30:02	42:00:04	163	145802	Cosmos	End	1	46	46	4_10_21_46_Rep6
4	10	13	21	47	4676.18	4541.15	6818.99	3544.16	3162.71	1758.73	Rep6	Oligomycin Unconfined	4_10_21_47_Rep6	6	168	01:30:02	42:00:04	163	145802	Merged	End	1	47	47	4_10_21_47_Rep6
4	10	13	21	51	5680.24	3480.77	1602.83	3543.96	2969.22	1587.8	Rep6	Oligomycin Unconfined	4_10_21_51_Rep6	7	168	01:45:04	42:00:04	162	144900	Cosmos	End	1	51	51	4_10_21_51_Rep6
4	10	13	21	53	6738.59	4064.43	1611.32	3690.69	3083.14	1626.51	Rep6	Oligomycin Unconfined	4_10_21_53_Rep6	7	58	01:45:04	14:30:00	52	45895.7	Cosmos	Cosmos	1	53	53	4_10_21_53_Rep6
4	10	13	21	57	5868.48	3161.4	1614.41	3555.34	2975.07	1596.69	Rep6	Oligomycin Unconfined	4_10_21_57_Rep6	8	63	02:00:06	15:45:06	56	49499.9	Cosmos	Cosmos	1	57	57	4_10_21_57_Rep6
4	10	13	21	59	5630.29	3797.23	2782.7	3552.8	3024.15	1647.57	Rep6	Oligomycin Unconfined	4_10_21_59_Rep6	9	168	02:15:05	42:00:04	160	143099	Cosmos	End	1	59	59	4_10_21_59_Rep6
4	10	13	21	60	8116.7	3632.32	1620.38	3899.12	3022.2	1591.37	Rep6	Oligomycin Unconfined	4_10_21_60_Rep6	10	39	02:30:04	09:45:05	30	26100.5	Cosmos	Split	1	60	60	4_10_21_60_Rep6
4	10	13	21	62	7987.35	3654.17	1616.7	3744.52	3027.49	1596.58	Rep6	Oligomycin Unconfined	4_10_21_62_Rep6	10	159	02:30:04	39:45:00	150	134096	Merged	Cosmos	1	62	62	4_10_21_62_Rep6
4	10	13	21	64	10529.7	4617.1	1660.05	3919.21	3101.18	1592.69	Rep6	Oligomycin Unconfined	4_10_21_64_Rep6	11	54	02:45:03	13:30:02	44	38699.6	Split	Split	2	39	39	4_10_21_39_Rep6
4	10	13	21	65	6320.35	3495.91	1616.16	3584.57	2961.74	1589.89	Rep6	Oligomycin Unconfined	4_10_21_65_Rep6	11	126	02:45:03	31:30:10	116	103507	Cosmos	Cosmos	1	65	65	4_10_21_65_Rep6
4	10	13	21	69	4954.98	4045.91	4601.94	3567.69	2968.96	1707.95	Rep6	Oligomycin Unconfined	4_10_21_69_Rep6	13	137	03:15:04	34:15:01	125	111598	Cosmos	Cosmos	1	69	69	4_10_21_69_Rep6
4	10	13	21	70	4470.89	4274.26	4423.2	3516.99	3050.12	1701.62	Rep6	Oligomycin Unconfined	4_10_21_70_Rep6	15	139	03:45:04	34:45:04	125	111600	Cosmos	Cosmos	1	70	70	4_10_21_70_Rep6
4	10	13	21	72	8811.17	3744.28	1626.24	3783.77	3024.36	1595.08	Rep6	Oligomycin Unconfined	4_10_21_72_Rep6	16	107	04:00:04	26:45:00	92	81895.9	Merged	Merged	1	72	72	4_10_21_72_Rep6
4	10	13	21	73	5430.14	3459.14	1640.59	3551.26	2950.3	1581.4	Rep6	Oligomycin Unconfined	4_10_21_73_Rep6	17	168	04:15:00	42:00:04	152	135904	Cosmos	End	1	73	73	4_10_21_73_Rep6
4	10	13	21	76	7235.66	3383.79	1605.9	3663.99	2947.06	1578.84	Rep6	Oligomycin Unconfined	4_10_21_76_Rep6	18	52	04:30:04	13:00:06	35	30602.7	Split	Cosmos	2	22	22	4_10_21_22_Rep6
4	10	13	21	77	5738.49	3589.1	1595.33	3591.03	2976.34	1586.27	Rep6	Oligomycin Unconfined	4_10_21_77_Rep6	18	159	04:30:04	39:45:00	142	126897	Split	Cosmos	2	22	22	4_10_21_22_Rep6
4	10	13	21	78	5537.93	2898.38	1584.3	3606.47	2783.29	1541.92	Rep6	Oligomycin Unconfined	4_10_21_78_Rep6	19	39	04:44:59	09:45:05	21	18005.4	Cosmos	Cosmos	1	78	78	4_10_21_78_Rep6
4	10	13	21	80	4343.84	3911.18	2664.72	3478.16	2928.28	1610.5	Rep6	Oligomycin Unconfined	4_10_21_80_Rep6	21	111	05:15:00	27:45:01	91	81001.4	Cosmos	Cosmos	1	80	80	4_10_21_80_Rep6
4	10	13	21	81	4711.83	4546.74	3864.2	3538.91	3084.19	1651.87	Rep6	Oligomycin Unconfined	4_10_21_81_Rep6	22	47	05:30:01	11:45:02	26	22501	Cosmos	Cosmos	1	81	81	4_10_21_81_Rep6
4	10	13	21	84	4065.78	3724.61	2607.19	3520.69	3006.29	1637.4	Rep6	Oligomycin Unconfined	4_10_21_84_Rep6	23	168	05:44:58	42:00:04	146	130506	Cosmos	End	1	84	84	4_10_21_84_Rep6
4	10	13	21	87	4081.85	3266.68	1581.21	3428.94	2958.05	1582.43	Rep6	Oligomycin Unconfined	4_10_21_87_Rep6	26	168	06:30:01	42:00:04	143	127803	Cosmos	End	1	87	87	4_10_21_87_Rep6
4	10	13	21	88	4539.41	4355.44	4663.18	3520.97	3079.39	1667.69	Rep6	Oligomycin Unconfined	4_10_21_88_Rep6	26	164	06:30:01	41:00:01	139	124200	Cosmos	Merged	1	88	88	4_10_21_88_Rep6
4	10	13	21	92	4127.68	3413.54	3072.89	3462.8	2932.67	1631.82	Rep6	Oligomycin Unconfined	4_10_21_92_Rep6	27	43	06:45:05	10:45:05	17	14400.4	Cosmos	Cosmos	1	92	92	4_10_21_92_Rep6
4	10	13	21	93	4894.89	4647.23	9748.74	3539.68	3114.93	1822.74	Rep6	Oligomycin Unconfined	4_10_21_93_Rep6	29	53	07:15:03	13:15:05	25	21601.8	Cosmos	Cosmos	1	93	93	4_10_21_93_Rep6
4	10	13	21	94	6148.11	2918.96	1600.55	3754.97	2909.86	1584.28	Rep6	Oligomycin Unconfined	4_10_21_94_Rep6	29	75	07:15:03	18:45:01	47	41398.4	Merged	Cosmos	1	94	94	4_10_21_94_Rep6
4	10	13	21	95	6431.72	6794.1	10207	3804.45	3465.5	1831.57	Rep6	Oligomycin Unconfined	4_10_21_95_Rep6	30	49	07:30:00	12:15:04	20	17103.8	Split	Merged	3	63	39	4_10_21_63_Rep6
4	10	13	21	98	3914.06	3633.05	2212.77	3447.49	3028.39	1612.63	Rep6	Oligomycin Unconfined	4_10_21_98_Rep6	34	49	08:30:04	12:15:04	16	13499.5	Cosmos	Cosmos	1	98	98	4_10_21_98_Rep6
4	10	13	21	99	4519.56	4334.77	7063.55	3594.09	3080.3	1854.01	Rep6	Oligomycin Unconfined	4_10_21_99_Rep6	36	68	09:00:01	17:00:06	33	28805	Cosmos	Split	1	99	99	4_10_21_99_Rep6
4	10	13	21	100	3970.05	3434.58	1576.78	3448.16	2947.07	1576.6	Rep6	Oligomycin Unconfined	4_10_21_100_Rep6	36	39	09:00:01	09:45:05	4	2703.74	Cosmos	Cosmos	1	100	100	4_10_21_100_Rep6
4	10	13	21	101	11597.9	5312.78	1653.1	3994.4	3139.18	1600.45	Rep6	Oligomycin Unconfined	4_10_21_101_Rep6	37	93	09:14:57	23:15:06	57	50409	Cosmos	Merged	1	101	101	4_10_21_101_Rep6
4	10	13	21	102	3844.63	3454.52	2236.44	3455.42	2981.67	1620.81	Rep6	Oligomycin Unconfined	4_10_21_102_Rep6	39	166	09:45:05	41:30:04	128	114299	Cosmos	Cosmos	1	102	102	4_10_21_102_Rep6
4	10	13	21	103	3949.25	3662.11	2081.28	3403.05	2984.7	1593.75	Rep6	Oligomycin Unconfined	4_10_21_103_Rep6	39	41	09:45:05	10:15:06	3	1801.32	Cosmos	Merged	1	103	103	4_10_21_103_Rep6
4	10	53.6666666666667	12	5	2476.94	4548.06	2913.11	1901.17	3792.62	1740.5	Rep6	Oligomycin Unconfined	4_10_12_5_Rep6	0	168	00:00:03	42:00:04	169	151201	Begin	End	1	5	5	4_10_12_5_Rep6
4	10	53.6666666666667	12	19	10248	4723.08	1807.28	2576.75	3954.53	1668.27	Rep6	Oligomycin Unconfined	4_10_12_19_Rep6	0	168	00:00:03	42:00:04	169	151201	Begin	End	1	19	19	4_10_12_19_Rep6
4	10	53.6666666666667	12	24	9435.31	4012.03	1757.34	2777.92	3938.75	1674.73	Rep6	Oligomycin Unconfined	4_10_12_24_Rep6	0	168	00:00:03	42:00:04	169	151201	Begin	End	1	24	24	4_10_12_24_Rep6
4	10	53.6666666666667	12	28	4793.85	5638.32	2878.58	2129.87	4007	1690.66	Rep6	Oligomycin Unconfined	4_10_12_28_Rep6	0	168	00:00:03	42:00:04	169	151201	Begin	End	1	28	28	4_10_12_28_Rep6
4	10	53.6666666666667	12	29	5299.01	5101.91	1698.59	2190.51	4007.36	1665.25	Rep6	Oligomycin Unconfined	4_10_12_29_Rep6	0	168	00:00:03	42:00:04	169	151201	Begin	End	1	29	29	4_10_12_29_Rep6
4	10	53.6666666666667	12	38	7507.65	5493.33	3110.41	2689.9	4602.8	2689.56	Rep6	Oligomycin Unconfined	4_10_12_38_Rep6	1	168	00:14:59	42:00:04	168	150305	Cosmos	End	1	38	38	4_10_12_38_Rep6
4	10	53.6666666666667	12	64	5016.52	7740.01	12125	2279.4	4454.73	2099.87	Rep6	Oligomycin Unconfined	4_10_12_64_Rep6	13	168	03:15:04	42:00:04	156	139500	Split	End	2	54	54	4_10_12_54_Rep6
4	10	53.6666666666667	12	81	5994.53	5994.5	1682.75	2369.9	4240.29	1745.38	Rep6	Oligomycin Unconfined	4_10_12_81_Rep6	20	168	05:00:03	42:00:04	149	133201	Cosmos	End	1	81	81	4_10_12_81_Rep6
4	10	53.6666666666667	12	91	4414.22	4600.53	1719.33	2105.67	3922.29	1651.79	Rep6	Oligomycin Unconfined	4_10_12_91_Rep6	25	168	06:15:02	42:00:04	144	128702	Cosmos	End	1	91	91	4_10_12_91_Rep6
4	10	53.6666666666667	12	97	4417.01	5568.04	1667.17	1983.35	3965.64	1653.03	Rep6	Oligomycin Unconfined	4_10_12_97_Rep6	27	168	06:45:05	42:00:04	142	126899	Cosmos	End	1	97	97	4_10_12_97_Rep6
4	10	53.6666666666667	12	100	6001.44	4702.7	1709.97	2202.82	3719.8	1580.57	Rep6	Oligomycin Unconfined	4_10_12_100_Rep6	27	168	06:45:05	42:00:04	142	126899	Cosmos	End	1	100	100	4_10_12_100_Rep6
4	10	53.6666666666667	12	105	8429.2	7283.61	1762.79	2352.57	4159.22	1654.67	Rep6	Oligomycin Unconfined	4_10_12_105_Rep6	30	168	07:30:00	42:00:04	139	124204	Split	End	3	63	54	4_10_12_63_Rep6
4	10	53.6666666666667	12	119	4971.04	5234.67	1701.3	2177.98	3970.91	1647.88	Rep6	Oligomycin Unconfined	4_10_12_119_Rep6	38	168	09:29:57	42:00:04	131	117007	Cosmos	End	1	119	119	4_10_12_119_Rep6
4	10	53.6666666666667	12	120	4441.23	4479.81	1705.59	2135.82	3875.37	1643.79	Rep6	Oligomycin Unconfined	4_10_12_120_Rep6	39	168	09:45:05	42:00:04	130	116099	Cosmos	End	1	120	120	4_10_12_120_Rep6
4	10	53.6666666666667	12	122	10676.1	5764.43	1961.92	2460.49	3998.02	1659.62	Rep6	Oligomycin Unconfined	4_10_12_122_Rep6	39	168	09:45:05	42:00:04	130	116099	Split	End	3	90	80	4_10_12_90_Rep6
4	10	53.6666666666667	12	128	8878.4	5737.56	1699.73	2411.55	3994.18	1658.77	Rep6	Oligomycin Unconfined	4_10_12_128_Rep6	41	168	10:15:06	42:00:04	128	114298	Cosmos	End	1	128	128	4_10_12_128_Rep6
4	10	53.6666666666667	12	131	3813.44	4444.66	1746.87	2003.81	3799.56	1648.69	Rep6	Oligomycin Unconfined	4_10_12_131_Rep6	43	168	10:45:05	42:00:04	126	112498	Cosmos	End	1	131	131	4_10_12_131_Rep6
4	10	53.6666666666667	12	135	4507.78	5092.44	2082.75	2143.9	3836.45	1624	Rep6	Oligomycin Unconfined	4_10_12_135_Rep6	43	168	10:45:05	42:00:04	126	112498	Merged	End	1	135	135	4_10_12_135_Rep6
4	10	53.6666666666667	12	137	7396.04	4969.67	1701.85	2504.11	4075.59	2295.75	Rep6	Oligomycin Unconfined	4_10_12_137_Rep6	46	168	11:30:03	42:00:04	123	109801	Cosmos	End	1	137	137	4_10_12_137_Rep6
4	10	53.6666666666667	12	139	3011.16	5171.99	4282.07	1940.94	3855.45	1706.22	Rep6	Oligomycin Unconfined	4_10_12_139_Rep6	47	168	11:45:02	42:00:04	122	108902	Cosmos	End	1	139	139	4_10_12_139_Rep6
4	10	53.6666666666667	12	145	3674.81	4872.15	1718.85	2012.3	3916.27	1649.86	Rep6	Oligomycin Unconfined	4_10_12_145_Rep6	51	168	12:44:59	42:00:04	118	105305	Cosmos	End	1	145	145	4_10_12_145_Rep6
4	10	53.6666666666667	12	146	5476.39	5411.39	1675.14	2163.65	3976.89	1646.66	Rep6	Oligomycin Unconfined	4_10_12_146_Rep6	53	168	13:15:05	42:00:04	116	103499	Cosmos	End	1	146	146	4_10_12_146_Rep6
4	10	53.6666666666667	12	153	8459.05	4837.18	1809.21	2252.46	3936.88	1663.09	Rep6	Oligomycin Unconfined	4_10_12_153_Rep6	55	168	13:45:02	42:00:04	114	101702	Split	End	2	112	112	4_10_12_112_Rep6
4	10	53.6666666666667	12	154	6147.42	5323.01	1692.29	2131.56	3991.77	1671.65	Rep6	Oligomycin Unconfined	4_10_12_154_Rep6	56	168	14:00:02	42:00:04	113	100802	Cosmos	End	1	154	154	4_10_12_154_Rep6
4	10	53.6666666666667	12	179	6512.17	4635.12	1678.29	2230.14	3924.18	1656.09	Rep6	Oligomycin Unconfined	4_10_12_179_Rep6	71	168	17:45:03	42:00:04	98	87300.8	Cosmos	End	1	179	179	4_10_12_179_Rep6
4	10	53.6666666666667	12	188	5556.85	4729.62	1656.36	2146.89	3853.8	1630.95	Rep6	Oligomycin Unconfined	4_10_12_188_Rep6	78	168	19:30:00	42:00:04	91	81004.4	Cosmos	End	1	188	188	4_10_12_188_Rep6
4	10	53.6666666666667	12	197	6003.8	5269.65	1676.14	2211.13	3930.67	1655.12	Rep6	Oligomycin Unconfined	4_10_12_197_Rep6	81	168	20:14:59	42:00:04	88	78305	Cosmos	End	1	197	197	4_10_12_197_Rep6
4	10	53.6666666666667	12	199	5450.62	4103.51	1812.8	2218.99	3798.61	1657.58	Rep6	Oligomycin Unconfined	4_10_12_199_Rep6	82	168	20:30:03	42:00:04	87	77401.4	Cosmos	End	1	199	199	4_10_12_199_Rep6
4	10	53.6666666666667	12	201	4400.51	6804.21	10504.8	2073.1	4031.07	1919.5	Rep6	Oligomycin Unconfined	4_10_12_201_Rep6	83	168	20:45:04	42:00:04	86	76500.2	Cosmos	End	1	201	201	4_10_12_201_Rep6
4	10	53.6666666666667	12	209	6976.18	4525.03	1657.15	2282.39	3816.83	1630.28	Rep6	Oligomycin Unconfined	4_10_12_209_Rep6	88	168	22:00:00	42:00:04	81	72004	Cosmos	End	1	209	209	4_10_12_209_Rep6
4	10	53.6666666666667	12	216	6250.14	6659.59	1680.1	2205.02	4082.57	1655.53	Rep6	Oligomycin Unconfined	4_10_12_216_Rep6	94	168	23:30:05	42:00:04	75	66599	Merged	End	1	216	216	4_10_12_216_Rep6
4	10	53.6666666666667	12	226	3727.32	5966.15	11989.9	1976.88	4035.91	1952.04	Rep6	Oligomycin Unconfined	4_10_12_226_Rep6	100	168	25:00:10	42:00:04	69	61193.6	Cosmos	End	1	226	226	4_10_12_226_Rep6
4	10	53.6666666666667	12	231	9847.77	5792.58	1720.63	2791.35	4049.32	1646.83	Rep6	Oligomycin Unconfined	4_10_12_231_Rep6	104	168	26:00:04	42:00:04	65	57600.3	Split	End	2	168	168	4_10_12_168_Rep6
4	10	53.6666666666667	12	249	4940.73	5503.34	1660.13	2153.18	3928.38	1641.09	Rep6	Oligomycin Unconfined	4_10_12_249_Rep6	110	168	27:30:01	42:00:04	59	52202.8	Cosmos	End	1	249	249	4_10_12_249_Rep6
4	10	53.6666666666667	12	259	4026.5	5695.09	1668.08	2067.62	3986.4	1644.98	Rep6	Oligomycin Unconfined	4_10_12_259_Rep6	117	168	29:15:01	42:00:04	52	45903.2	Cosmos	End	1	259	259	4_10_12_259_Rep6
4	10	53.6666666666667	12	272	3580.53	5257.3	1964.52	2033.92	4079.33	1682.7	Rep6	Oligomycin Unconfined	4_10_12_272_Rep6	126	168	31:30:10	42:00:04	43	37794.1	Cosmos	End	1	272	272	4_10_12_272_Rep6
4	10	53.6666666666667	12	275	8677.49	5447.48	2401.64	2312.56	3900.84	1657.76	Rep6	Oligomycin Unconfined	4_10_12_275_Rep6	126	168	31:30:10	42:00:04	43	37794.1	Split	End	2	256	256	4_10_12_256_Rep6
4	10	53.6666666666667	12	276	6760.28	4684.46	1676.83	2292.66	3848.79	1621.85	Rep6	Oligomycin Unconfined	4_10_12_276_Rep6	126	168	31:30:10	42:00:04	43	37794.1	Merged	End	1	276	276	4_10_12_276_Rep6
4	10	53.6666666666667	12	277	5701.7	4463.7	1655.58	2235.2	3814.11	1628.2	Rep6	Oligomycin Unconfined	4_10_12_277_Rep6	127	168	31:45:08	42:00:04	42	36896.2	Split	End	2	250	250	4_10_12_250_Rep6
4	10	53.6666666666667	12	283	4155.17	4671.43	1773.44	2084.23	4014.2	1668.55	Rep6	Oligomycin Unconfined	4_10_12_283_Rep6	129	168	32:15:08	42:00:04	40	35095.6	Cosmos	End	1	283	283	4_10_12_283_Rep6
4	10	53.6666666666667	12	288	4768.81	5458.05	4151.39	2253.44	3993.06	1840.76	Rep6	Oligomycin Unconfined	4_10_12_288_Rep6	131	168	32:45:05	42:00:04	38	33299.3	Cosmos	End	1	288	288	4_10_12_288_Rep6
4	10	53.6666666666667	12	300	4584.09	4535.6	1689.09	2134.49	3990.46	1672.23	Rep6	Oligomycin Unconfined	4_10_12_300_Rep6	137	168	34:15:01	42:00:04	32	27902.4	Split	End	3	290	282	4_10_12_290_Rep6
4	10	53.6666666666667	12	301	4558.95	4576.26	1781.76	2217.9	4138.98	1755.22	Rep6	Oligomycin Unconfined	4_10_12_301_Rep6	137	168	34:15:01	42:00:04	32	27902.4	Split	End	3	290	282	4_10_12_290_Rep6
4	10	53.6666666666667	12	307	5151.59	5859.76	1934.87	2133.41	3800.64	1592.72	Rep6	Oligomycin Unconfined	4_10_12_307_Rep6	141	168	35:15:02	42:00:04	28	24302.2	Cosmos	End	1	307	307	4_10_12_307_Rep6
4	10	53.6666666666667	12	311	6165.36	7882.26	1673.04	2323.93	4352.35	1661.81	Rep6	Oligomycin Unconfined	4_10_12_311_Rep6	143	164	35:44:58	41:00:01	22	18902.5	Merged	Split	1	311	311	4_10_12_311_Rep6
4	10	53.6666666666667	12	324	3671.36	6133.35	3257.84	2055.67	4095.47	1717.69	Rep6	Oligomycin Unconfined	4_10_12_324_Rep6	148	168	37:00:05	42:00:04	21	17998.9	Split	End	3	315	279	4_10_12_315_Rep6
4	10	53.6666666666667	12	326	3559.52	5952.07	4790.57	2209.82	4223.93	1841.51	Rep6	Oligomycin Unconfined	4_10_12_326_Rep6	149	165	37:15:02	41:15:04	17	14402.9	Merged	Merged	1	326	326	4_10_12_326_Rep6
4	10	53.6666666666667	12	327	6496.63	5550.31	1687.51	2412.55	4203.76	1771.53	Rep6	Oligomycin Unconfined	4_10_12_327_Rep6	149	168	37:15:02	42:00:04	20	17102.3	Cosmos	End	1	327	327	4_10_12_327_Rep6
4	10	53.6666666666667	12	328	3715.52	6168.16	4681.27	2078.98	4113.99	1766.24	Rep6	Oligomycin Unconfined	4_10_12_328_Rep6	149	168	37:15:02	42:00:04	20	17102.3	Split	End	4	325	279	4_10_12_325_Rep6
4	10	53.6666666666667	12	329	3680.9	6131.75	4736.07	2035.04	4056.78	1749.55	Rep6	Oligomycin Unconfined	4_10_12_329_Rep6	149	168	37:15:02	42:00:04	20	17102.3	Split	End	4	325	279	4_10_12_325_Rep6
4	10	53.6666666666667	12	331	3452.32	4619.01	2377.46	2190.93	4065.65	2114.07	Rep6	Oligomycin Unconfined	4_10_12_331_Rep6	151	165	37:45:03	41:15:04	15	12601.8	Cosmos	Merged	1	331	331	4_10_12_331_Rep6
4	10	53.6666666666667	12	332	2715.49	4991.02	4051.81	1877.45	3917.36	1725.62	Rep6	Oligomycin Unconfined	4_10_12_332_Rep6	151	168	37:45:03	42:00:04	18	15301.2	Cosmos	End	1	332	332	4_10_12_332_Rep6
4	10	53.6666666666667	12	333	3416.05	4480.7	1695.68	2079.47	3936.82	1652.36	Rep6	Oligomycin Unconfined	4_10_12_333_Rep6	151	165	37:45:03	41:15:04	15	12601.8	Cosmos	Merged	1	333	333	4_10_12_333_Rep6
4	10	53.6666666666667	12	334	4049.73	4859.36	1851.33	2152.77	3891.53	1679.08	Rep6	Oligomycin Unconfined	4_10_12_334_Rep6	152	168	38:00:03	42:00:04	17	14400.7	Cosmos	End	1	334	334	4_10_12_334_Rep6
4	10	53.6666666666667	12	337	3016.77	4347.68	1707.67	2051.56	4076.71	1685.17	Rep6	Oligomycin Unconfined	4_10_12_337_Rep6	157	165	39:15:04	41:15:04	9	7200.93	Cosmos	Cosmos	1	337	337	4_10_12_337_Rep6
4	10	53.6666666666667	12	338	5502.25	4386.63	1677.55	2229.37	3847.25	1648.01	Rep6	Oligomycin Unconfined	4_10_12_338_Rep6	158	168	39:30:05	42:00:04	11	8999.31	Split	End	2	295	295	4_10_12_295_Rep6
4	10	53.6666666666667	12	339	7536.61	5202.51	1683.75	2292.05	3914.08	1656.73	Rep6	Oligomycin Unconfined	4_10_12_339_Rep6	158	168	39:30:05	42:00:04	11	8999.31	Split	End	2	295	295	4_10_12_295_Rep6
4	10	53.6666666666667	12	341	3847.48	5174.51	5599.61	2184.22	4044.77	2223.48	Rep6	Oligomycin Unconfined	4_10_12_341_Rep6	158	164	39:30:05	41:00:01	7	5396.22	Split	Split	2	308	308	4_10_12_308_Rep6
4	10	53.6666666666667	12	343	2524	4576.57	3271.07	1848.75	3731.88	1657.26	Rep6	Oligomycin Unconfined	4_10_12_343_Rep6	158	168	39:30:05	42:00:04	11	8999.31	Cosmos	End	1	343	343	4_10_12_343_Rep6
4	10	53.6666666666667	12	344	6931.98	5046.36	1686.7	2349.2	3931.33	1655.97	Rep6	Oligomycin Unconfined	4_10_12_344_Rep6	160	161	40:00:06	40:15:03	2	897.08	Split	Merged	2	335	335	4_10_12_335_Rep6
4	10	53.6666666666667	12	345	5169.09	5123.03	1683.7	2354.93	4090.9	1939.4	Rep6	Oligomycin Unconfined	4_10_12_345_Rep6	160	161	40:00:06	40:15:03	2	897.08	Split	Merged	2	335	335	4_10_12_335_Rep6
4	10	53.6666666666667	12	346	8428.25	4860.8	1704.29	2669.49	4004.12	1976.73	Rep6	Oligomycin Unconfined	4_10_12_346_Rep6	160	168	40:00:06	42:00:04	9	7198.43	Split	End	2	340	340	4_10_12_340_Rep6
4	10	53.6666666666667	12	347	8062	5280.2	1676.28	2516.36	3969.52	1637.39	Rep6	Oligomycin Unconfined	4_10_12_347_Rep6	160	168	40:00:06	42:00:04	9	7198.43	Split	End	2	340	340	4_10_12_340_Rep6
4	10	53.6666666666667	12	348	3099.3	5383.75	4850.24	1928.72	3962.15	1740.47	Rep6	Oligomycin Unconfined	4_10_12_348_Rep6	160	168	40:00:06	42:00:04	9	7198.43	Cosmos	End	1	348	348	4_10_12_348_Rep6
4	10	53.6666666666667	12	349	5448.44	4692	1663.49	2453.22	3948.3	1637	Rep6	Oligomycin Unconfined	4_10_12_349_Rep6	161	164	40:15:03	41:00:01	4	2698.26	Cosmos	Cosmos	1	349	349	4_10_12_349_Rep6
4	10	4	8	1	10621.3	2777.12	1564.83	5969.32	2652.99	1519.76	Rep6	Oligomycin Unconfined	4_10_8_1_Rep6	0	20	00:00:03	05:00:03	21	17999.8	Begin	Split	1	1	1	4_10_8_1_Rep6
4	10	4	8	2	7874.07	4634.69	6122.6	5795.41	2853.96	1689.35	Rep6	Oligomycin Unconfined	4_10_8_2_Rep6	0	164	00:00:03	41:00:01	165	147598	Begin	Cosmos	1	2	2	4_10_8_2_Rep6
4	10	4	8	3	8940.02	2707.22	1565.82	5904.32	2661.01	1530.51	Rep6	Oligomycin Unconfined	4_10_8_3_Rep6	0	16	00:00:03	04:00:04	17	14401.1	Begin	Cosmos	1	3	3	4_10_8_3_Rep6
4	10	4	8	4	8690.88	6390.16	15686.6	6022.47	3195.74	2163.47	Rep6	Oligomycin Unconfined	4_10_8_4_Rep6	0	168	00:00:03	42:00:04	169	151201	Begin	End	1	4	4	4_10_8_4_Rep6
4	10	4	8	5	10648.3	2728.13	1580.01	5973.89	2677.82	1532.24	Rep6	Oligomycin Unconfined	4_10_8_5_Rep6	0	19	00:00:03	04:44:59	20	17096.6	Begin	Split	1	5	5	4_10_8_5_Rep6
4	10	4	8	6	7560.47	3884.25	2478.8	5817.79	2822.31	1573.59	Rep6	Oligomycin Unconfined	4_10_8_6_Rep6	0	78	00:00:03	19:30:00	79	70196.7	Begin	Cosmos	1	6	6	4_10_8_6_Rep6
4	10	4	8	8	7735.6	5575.43	2693.65	5795.91	2894.95	1563.26	Rep6	Oligomycin Unconfined	4_10_8_8_Rep6	0	168	00:00:03	42:00:04	169	151201	Begin	End	1	8	8	4_10_8_8_Rep6
4	10	4	8	10	8546.13	3320.08	1537.17	5839.9	2740.43	1522.72	Rep6	Oligomycin Unconfined	4_10_8_10_Rep6	0	47	00:00:03	11:45:02	48	42299	Begin	Cosmos	1	10	10	4_10_8_10_Rep6
4	10	4	8	11	9598.66	7461.86	32037.6	5817.27	3071.62	2721.35	Rep6	Oligomycin Unconfined	4_10_8_11_Rep6	0	98	00:00:03	24:30:01	99	88198.2	Begin	Merged	1	11	11	4_10_8_11_Rep6
4	10	4	8	12	7822.63	5440.53	7371.97	5727.97	2876.27	1729.85	Rep6	Oligomycin Unconfined	4_10_8_12_Rep6	0	168	00:00:03	42:00:04	169	151201	Begin	End	1	12	12	4_10_8_12_Rep6
4	10	4	8	14	7363.61	4931.97	7398.34	5885.51	2948.96	1800.67	Rep6	Oligomycin Unconfined	4_10_8_14_Rep6	0	168	00:00:03	42:00:04	169	151201	Begin	End	1	14	14	4_10_8_14_Rep6
4	10	4	8	15	8591.81	3269.61	1542.56	5830.93	2785.54	1520.4	Rep6	Oligomycin Unconfined	4_10_8_15_Rep6	0	26	00:00:03	06:30:01	27	23398.2	Begin	Cosmos	1	15	15	4_10_8_15_Rep6
4	10	4	8	16	8397.21	3306.69	1530.75	5770.9	2732.87	1516.37	Rep6	Oligomycin Unconfined	4_10_8_16_Rep6	0	39	00:00:03	09:45:05	40	35102	Begin	Split	1	16	16	4_10_8_16_Rep6
4	10	4	8	17	9039.68	2936.84	1575.14	6009.28	2780.67	1571.84	Rep6	Oligomycin Unconfined	4_10_8_17_Rep6	0	21	00:00:03	05:15:00	22	18897.1	Begin	Cosmos	1	17	17	4_10_8_17_Rep6
4	10	4	8	18	7152.87	3318.2	1540.29	5745.57	2705.43	1517.66	Rep6	Oligomycin Unconfined	4_10_8_18_Rep6	0	60	00:00:03	15:00:02	61	53998.7	Begin	Cosmos	1	18	18	4_10_8_18_Rep6
4	10	4	8	19	8245.9	4271.73	1545.85	5897.27	2891.7	1527.26	Rep6	Oligomycin Unconfined	4_10_8_19_Rep6	0	168	00:00:03	42:00:04	169	151201	Begin	End	1	19	19	4_10_8_19_Rep6
4	10	4	8	22	9419.96	2826.58	1553.15	5964.71	2714.62	1532.51	Rep6	Oligomycin Unconfined	4_10_8_22_Rep6	0	24	00:00:03	05:59:59	25	21596	Begin	Cosmos	1	22	22	4_10_8_22_Rep6
4	10	4	8	24	9880.46	3793.13	1538.82	5873.62	2779.01	1511.57	Rep6	Oligomycin Unconfined	4_10_8_24_Rep6	0	168	00:00:03	42:00:04	169	151201	Begin	End	1	24	24	4_10_8_24_Rep6
4	10	4	8	25	8688.87	6609.33	13186.1	5970.51	3162.8	2022.67	Rep6	Oligomycin Unconfined	4_10_8_25_Rep6	0	98	00:00:03	24:30:01	99	88198.2	Begin	Cosmos	1	25	25	4_10_8_25_Rep6
4	10	4	8	27	6664.93	4032.73	4622.51	5621.16	2762.65	1615.51	Rep6	Oligomycin Unconfined	4_10_8_27_Rep6	0	168	00:00:03	42:00:04	169	151201	Begin	End	1	27	27	4_10_8_27_Rep6
4	10	4	8	30	8609.56	3036.17	1553.66	5955.02	2730.77	1525.65	Rep6	Oligomycin Unconfined	4_10_8_30_Rep6	0	24	00:00:03	05:59:59	25	21596	Begin	Cosmos	1	30	30	4_10_8_30_Rep6
4	10	4	8	31	8170.07	3149.77	1563.19	5722.07	2721.46	1512.8	Rep6	Oligomycin Unconfined	4_10_8_31_Rep6	0	77	00:00:03	19:15:02	78	69299.3	Begin	Cosmos	1	31	31	4_10_8_31_Rep6
4	10	4	8	32	7260.36	4737.15	6269.67	5727.01	2817.11	1630.96	Rep6	Oligomycin Unconfined	4_10_8_32_Rep6	0	168	00:00:03	42:00:04	169	151201	Begin	End	1	32	32	4_10_8_32_Rep6
4	10	4	8	35	10797	2808.46	1559.34	5853.91	2693.88	1519.72	Rep6	Oligomycin Unconfined	4_10_8_35_Rep6	0	30	00:00:03	07:30:00	31	26996.9	Begin	Split	1	35	35	4_10_8_35_Rep6
4	10	4	8	36	7225.13	3133.38	1538.43	5767.34	2721.22	1520.04	Rep6	Oligomycin Unconfined	4_10_8_36_Rep6	0	168	00:00:03	42:00:04	169	151201	Begin	End	1	36	36	4_10_8_36_Rep6
4	10	4	8	38	6780.39	3087.79	1618.01	5691.68	2712.85	1521.59	Rep6	Oligomycin Unconfined	4_10_8_38_Rep6	0	168	00:00:03	42:00:04	169	151201	Begin	End	1	38	38	4_10_8_38_Rep6
4	10	4	8	41	7912.85	3254.42	1533.16	5731.3	2701.22	1511.37	Rep6	Oligomycin Unconfined	4_10_8_41_Rep6	0	45	00:00:03	11:15:03	46	40500.6	Begin	Cosmos	1	41	41	4_10_8_41_Rep6
4	10	4	8	42	11721	2938.6	1565.6	6072.26	2700.9	1519.63	Rep6	Oligomycin Unconfined	4_10_8_42_Rep6	0	20	00:00:03	05:00:03	21	17999.8	Begin	Split	1	42	42	4_10_8_42_Rep6
4	10	4	8	45	7696.26	3118.89	1526.45	5798.81	2705.9	1515.44	Rep6	Oligomycin Unconfined	4_10_8_45_Rep6	1	53	00:14:59	13:15:05	53	46805.9	Cosmos	Split	1	45	45	4_10_8_45_Rep6
4	10	4	8	49	6631.23	3432.66	2173.41	5704	2782.08	1554.76	Rep6	Oligomycin Unconfined	4_10_8_49_Rep6	2	102	00:30:00	25:30:09	101	90009.7	Cosmos	Split	1	49	49	4_10_8_49_Rep6
4	10	4	8	53	7534.3	3456.52	1527.16	5761.64	2750.59	1516.43	Rep6	Oligomycin Unconfined	4_10_8_53_Rep6	3	76	00:45:07	18:59:59	74	65692	Cosmos	Cosmos	1	53	53	4_10_8_53_Rep6
4	10	4	8	54	6498.45	3857.27	3554.4	5678.32	2805.9	1587.38	Rep6	Oligomycin Unconfined	4_10_8_54_Rep6	3	168	00:45:07	42:00:04	166	148497	Cosmos	End	1	54	54	4_10_8_54_Rep6
4	10	4	8	55	6850.11	3048.92	1538.54	5689.9	2716.79	1518.5	Rep6	Oligomycin Unconfined	4_10_8_55_Rep6	4	100	01:00:04	25:00:10	97	86406.7	Cosmos	Split	1	55	55	4_10_8_55_Rep6
4	10	4	8	56	11141.7	3799.72	1560.44	6082.39	2810.78	1518.36	Rep6	Oligomycin Unconfined	4_10_8_56_Rep6	4	141	01:00:04	35:15:02	138	123298	Split	Split	2	21	21	4_10_8_21_Rep6
4	10	4	8	57	10289.8	3253.17	1544.68	5971.41	2770.69	1522.32	Rep6	Oligomycin Unconfined	4_10_8_57_Rep6	4	31	01:00:04	07:45:06	28	24301.9	Split	Split	2	21	21	4_10_8_21_Rep6
4	10	4	8	58	7652.59	4140.72	9403.5	5713.28	2820.4	1919.83	Rep6	Oligomycin Unconfined	4_10_8_58_Rep6	4	79	01:00:04	19:45:00	76	67496.4	Cosmos	Merged	1	58	58	4_10_8_58_Rep6
4	10	4	8	59	8668.46	3473.27	1541.64	5868.76	2800.79	1527.37	Rep6	Oligomycin Unconfined	4_10_8_59_Rep6	4	39	01:00:04	09:45:05	36	31501.2	Cosmos	Split	1	59	59	4_10_8_59_Rep6
4	10	4	8	60	6788.58	4272.9	5136.37	5683.14	2828.9	1648.22	Rep6	Oligomycin Unconfined	4_10_8_60_Rep6	5	65	01:15:02	16:14:58	61	53996	Cosmos	Merged	1	60	60	4_10_8_60_Rep6
4	10	4	8	61	6285.55	3248.31	2201.48	5650.03	2711.43	1536.42	Rep6	Oligomycin Unconfined	4_10_8_61_Rep6	5	122	01:15:02	30:30:04	118	105302	Cosmos	Split	1	61	61	4_10_8_61_Rep6
4	10	4	8	62	6224.29	3443.82	2875.16	5664.07	2751.9	1577.96	Rep6	Oligomycin Unconfined	4_10_8_62_Rep6	6	168	01:30:02	42:00:04	163	145802	Cosmos	End	1	62	62	4_10_8_62_Rep6
4	10	4	8	63	6422.52	3561.35	5015.88	5721.5	2765.28	1639.52	Rep6	Oligomycin Unconfined	4_10_8_63_Rep6	6	168	01:30:02	42:00:04	163	145802	Cosmos	End	1	63	63	4_10_8_63_Rep6
4	10	4	8	65	6448.35	3776.79	2755.64	5675.48	2786.33	1551.83	Rep6	Oligomycin Unconfined	4_10_8_65_Rep6	8	50	02:00:06	12:30:05	43	37799	Cosmos	Cosmos	1	65	65	4_10_8_65_Rep6
4	10	4	8	66	6273.46	3466.13	2860.9	5611.29	2715.44	1580.27	Rep6	Oligomycin Unconfined	4_10_8_66_Rep6	8	14	02:00:06	03:30:07	7	5400.81	Cosmos	Cosmos	1	66	66	4_10_8_66_Rep6
4	10	4	8	68	7707.47	4209.17	4716.5	5948.08	2941.46	1810.39	Rep6	Oligomycin Unconfined	4_10_8_68_Rep6	8	22	02:00:06	05:30:01	15	12594.4	Cosmos	Split	1	68	68	4_10_8_68_Rep6
4	10	4	8	69	7010.82	4546.71	4268.38	5740.61	2908.43	1667.87	Rep6	Oligomycin Unconfined	4_10_8_69_Rep6	8	15	02:00:06	03:45:04	8	6297.64	Cosmos	Cosmos	1	69	69	4_10_8_69_Rep6
4	10	4	8	70	7255.96	4893.26	2467.51	5900.38	3137.37	1563.29	Rep6	Oligomycin Unconfined	4_10_8_70_Rep6	9	125	02:15:05	31:15:06	117	104401	Cosmos	Merged	1	70	70	4_10_8_70_Rep6
4	10	4	8	71	6807.98	3163.66	1656.62	5726.74	2703.38	1524.7	Rep6	Oligomycin Unconfined	4_10_8_71_Rep6	9	104	02:15:05	26:00:04	96	85498.8	Cosmos	Cosmos	1	71	71	4_10_8_71_Rep6
4	10	4	8	72	6611.36	3929.98	3636.7	5743.04	2848.13	1648.36	Rep6	Oligomycin Unconfined	4_10_8_72_Rep6	10	168	02:30:04	42:00:04	159	142200	Split	End	2	7	7	4_10_8_7_Rep6
4	10	4	8	73	6352.57	3473.93	3526.93	5605.67	2718.98	1551.7	Rep6	Oligomycin Unconfined	4_10_8_73_Rep6	10	12	02:30:04	03:00:11	3	1806.23	Cosmos	Cosmos	1	73	73	4_10_8_73_Rep6
4	10	4	8	74	6515	3844.85	3337.21	5705.77	2790.38	1581.55	Rep6	Oligomycin Unconfined	4_10_8_74_Rep6	10	65	02:30:04	16:14:58	56	49493.9	Cosmos	Merged	1	74	74	4_10_8_74_Rep6
4	10	4	8	75	6213.17	3461.43	2035.09	5707.68	2876.16	1560.49	Rep6	Oligomycin Unconfined	4_10_8_75_Rep6	10	15	02:30:04	03:45:04	6	4499.75	Cosmos	Cosmos	1	75	75	4_10_8_75_Rep6
4	10	4	8	76	7384.38	4849.88	3220.33	5854.2	3009.33	1583.54	Rep6	Oligomycin Unconfined	4_10_8_76_Rep6	11	14	02:45:03	03:30:07	4	2704.73	Split	Cosmos	2	48	48	4_10_8_48_Rep6
4	10	4	8	77	6872.89	4314.25	4299.67	5702.67	2796.69	1611.27	Rep6	Oligomycin Unconfined	4_10_8_77_Rep6	11	58	02:45:03	14:30:00	48	42297.4	Cosmos	Cosmos	1	77	77	4_10_8_77_Rep6
4	10	4	8	78	6108.21	3379.88	2762.53	5653.75	2765.61	1580.16	Rep6	Oligomycin Unconfined	4_10_8_78_Rep6	11	13	02:45:03	03:15:04	3	1800.99	Cosmos	Cosmos	1	78	78	4_10_8_78_Rep6
4	10	4	8	79	12797.5	2995.51	1585.03	6181.56	2731.76	1525.56	Rep6	Oligomycin Unconfined	4_10_8_79_Rep6	11	22	02:45:03	05:30:01	12	9898.3	Split	Split	2	52	52	4_10_8_52_Rep6
4	10	4	8	80	11455.7	3494.25	1582.99	6141.72	2777.71	1519.17	Rep6	Oligomycin Unconfined	4_10_8_80_Rep6	11	21	02:45:03	05:15:00	11	8997.44	Split	Split	2	52	52	4_10_8_52_Rep6
4	10	4	8	81	8894.94	4386.06	1570.21	5959.97	2944.45	1528.86	Rep6	Oligomycin Unconfined	4_10_8_81_Rep6	11	57	02:45:03	14:15:01	47	41398.5	Split	Cosmos	2	48	48	4_10_8_48_Rep6
4	10	4	8	82	6521.98	3738.57	3827.99	5650.12	2755.21	1575.07	Rep6	Oligomycin Unconfined	4_10_8_82_Rep6	11	60	02:45:03	15:00:02	50	44099	Cosmos	Merged	1	82	82	4_10_8_82_Rep6
4	10	4	8	83	6326.9	3343.35	2072.99	5631.72	2734.23	1538.25	Rep6	Oligomycin Unconfined	4_10_8_83_Rep6	12	17	03:00:11	04:15:00	6	4489.78	Cosmos	Cosmos	1	83	83	4_10_8_83_Rep6
4	10	4	8	84	7978.95	5772.18	13723.7	5923.13	3042.48	2825.19	Rep6	Oligomycin Unconfined	4_10_8_84_Rep6	12	61	03:00:11	15:15:07	50	44096.1	Cosmos	Cosmos	1	84	84	4_10_8_84_Rep6
4	10	4	8	85	7729.21	4928.57	11738.4	6259.84	3467.94	2114.11	Rep6	Oligomycin Unconfined	4_10_8_85_Rep6	12	168	03:00:11	42:00:04	157	140393	Cosmos	End	1	85	85	4_10_8_85_Rep6
4	10	21.3333333333333	27	3	7817.26	4677.56	1658.26	2984.54	3345.21	1626.36	Rep6	Oligomycin Unconfined	4_10_27_3_Rep6	0	156	00:00:03	39:00:06	157	140403	Begin	Cosmos	1	3	3	4_10_27_3_Rep6
4	10	21.3333333333333	27	4	5226.43	3868.67	1621.03	2751.17	3198.44	1605.35	Rep6	Oligomycin Unconfined	4_10_27_4_Rep6	0	84	00:00:03	21:00:02	85	75599.6	Begin	Split	1	4	4	4_10_27_4_Rep6
4	10	21.3333333333333	27	7	4659.62	4660.49	1753.96	2766.1	3390.08	1652.09	Rep6	Oligomycin Unconfined	4_10_27_7_Rep6	0	100	00:00:03	25:00:10	101	90007.5	Begin	Cosmos	1	7	7	4_10_27_7_Rep6
4	10	21.3333333333333	27	8	8345.9	4021.43	1668.05	3020.84	3276.64	1625.86	Rep6	Oligomycin Unconfined	4_10_27_8_Rep6	0	168	00:00:03	42:00:04	169	151201	Begin	End	1	8	8	4_10_27_8_Rep6
4	10	21.3333333333333	27	14	9787.17	4241.72	1778.75	3350.86	3372.73	1673.63	Rep6	Oligomycin Unconfined	4_10_27_14_Rep6	0	72	00:00:03	18:00:03	73	64800.2	Begin	Merged	1	14	14	4_10_27_14_Rep6
4	10	21.3333333333333	27	20	5191.4	6039.54	3598.67	2673.8	3495.03	1699.85	Rep6	Oligomycin Unconfined	4_10_27_20_Rep6	0	159	00:00:03	39:45:00	160	143098	Begin	Split	1	20	20	4_10_27_20_Rep6
4	10	21.3333333333333	27	24	6205.38	3366.83	1649.18	2733.27	3191.29	1623.78	Rep6	Oligomycin Unconfined	4_10_27_24_Rep6	0	73	00:00:03	18:15:07	74	65704.5	Begin	Split	1	24	24	4_10_27_24_Rep6
4	10	21.3333333333333	27	33	7323.41	3829.99	1633.79	2899.23	3190.82	1613.68	Rep6	Oligomycin Unconfined	4_10_27_33_Rep6	0	81	00:00:03	20:14:59	82	72896.1	Begin	Cosmos	1	33	33	4_10_27_33_Rep6
4	10	21.3333333333333	27	34	8437.22	4280.46	1646.55	2972.86	3244.38	1612.6	Rep6	Oligomycin Unconfined	4_10_27_34_Rep6	0	168	00:00:03	42:00:04	169	151201	Begin	End	1	34	34	4_10_27_34_Rep6
4	10	21.3333333333333	27	42	7647.6	4426.82	1654.93	3019.41	3331.55	1629.44	Rep6	Oligomycin Unconfined	4_10_27_42_Rep6	0	168	00:00:03	42:00:04	169	151201	Begin	End	1	42	42	4_10_27_42_Rep6
4	10	21.3333333333333	27	53	4494.26	5623.58	13075.6	2615.39	3386.94	2023.1	Rep6	Oligomycin Unconfined	4_10_27_53_Rep6	1	168	00:14:59	42:00:04	168	150305	Cosmos	End	1	53	53	4_10_27_53_Rep6
4	10	21.3333333333333	27	55	6408.41	8248.08	12941.9	2655.2	3390.15	2099.73	Rep6	Oligomycin Unconfined	4_10_27_55_Rep6	2	68	00:30:00	17:00:06	67	59406.5	Cosmos	Merged	1	55	55	4_10_27_55_Rep6
4	10	21.3333333333333	27	56	4069.9	5207.02	7238.51	2621.05	3377.97	1811.24	Rep6	Oligomycin Unconfined	4_10_27_56_Rep6	2	145	00:30:00	36:15:06	144	128706	Cosmos	Cosmos	1	56	56	4_10_27_56_Rep6
4	10	21.3333333333333	27	57	4524.23	5806.11	10091.5	2695.57	3541.37	2009.35	Rep6	Oligomycin Unconfined	4_10_27_57_Rep6	2	76	00:30:00	18:59:59	75	66599	Merged	Split	1	57	57	4_10_27_57_Rep6
4	10	21.3333333333333	27	58	7681.72	3401.19	1663.09	2832.8	3248.17	1675.36	Rep6	Oligomycin Unconfined	4_10_27_58_Rep6	2	168	00:30:00	42:00:04	167	149404	Cosmos	End	1	58	58	4_10_27_58_Rep6
4	10	21.3333333333333	27	64	6150.22	3260.02	1656.49	2794.61	3159.73	1725.48	Rep6	Oligomycin Unconfined	4_10_27_64_Rep6	4	65	01:00:04	16:14:58	62	54894.6	Split	Split	2	36	36	4_10_27_36_Rep6
4	10	21.3333333333333	27	70	3671.56	4880.36	2175.18	2528.76	3342.09	1650.35	Rep6	Oligomycin Unconfined	4_10_27_70_Rep6	5	149	01:15:02	37:15:02	145	129599	Split	Cosmos	2	27	27	4_10_27_27_Rep6
4	10	21.3333333333333	27	79	4627.79	4527	1668.33	2663.79	3384.77	1629.33	Rep6	Oligomycin Unconfined	4_10_27_79_Rep6	8	168	02:00:06	42:00:04	161	143997	Cosmos	End	1	79	79	4_10_27_79_Rep6
4	10	21.3333333333333	27	87	3732.3	4138.72	1627.58	2618.95	3273.63	1624.13	Rep6	Oligomycin Unconfined	4_10_27_87_Rep6	9	98	02:15:05	24:30:01	90	80096.2	Cosmos	Cosmos	1	87	87	4_10_27_87_Rep6
4	10	21.3333333333333	27	91	6830.99	4539.72	1643.32	2957.72	3326.01	1666.56	Rep6	Oligomycin Unconfined	4_10_27_91_Rep6	10	99	02:30:04	24:45:07	90	80102.4	Split	Cosmos	2	48	48	4_10_27_48_Rep6
4	10	21.3333333333333	27	101	3634.73	4780.95	4115.8	2557.22	3401.02	1754.9	Rep6	Oligomycin Unconfined	4_10_27_101_Rep6	13	72	03:15:04	18:00:03	60	53099.5	Cosmos	Cosmos	1	101	101	4_10_27_101_Rep6
4	10	21.3333333333333	27	103	4696.02	6037.6	3993.96	2682.57	3433.63	1700.14	Rep6	Oligomycin Unconfined	4_10_27_103_Rep6	14	74	03:30:07	18:30:07	61	53999.7	Cosmos	Merged	1	103	103	4_10_27_103_Rep6
4	10	21.3333333333333	27	104	5955.71	3375.26	1641.16	2786.37	3173.96	1624.02	Rep6	Oligomycin Unconfined	4_10_27_104_Rep6	14	76	03:30:07	18:59:59	63	55791.4	Split	Split	2	83	83	4_10_27_83_Rep6
4	10	21.3333333333333	27	105	5626.06	4078.13	1641.14	2785.26	3226.28	1619.15	Rep6	Oligomycin Unconfined	4_10_27_105_Rep6	14	83	03:30:07	20:45:04	70	62096.5	Split	Cosmos	2	83	83	4_10_27_83_Rep6
4	10	21.3333333333333	27	107	5416.85	3509.17	1650.79	2729.99	3270.47	1642.43	Rep6	Oligomycin Unconfined	4_10_27_107_Rep6	15	71	03:45:04	17:45:03	57	50399.1	Split	Split	2	49	49	4_10_27_49_Rep6
4	10	21.3333333333333	27	111	3581.96	4481.41	5257.66	2564.68	3250.47	1743.42	Rep6	Oligomycin Unconfined	4_10_27_111_Rep6	16	168	04:00:04	42:00:04	153	136800	Cosmos	End	1	111	111	4_10_27_111_Rep6
4	10	21.3333333333333	27	116	6988.32	4947.51	1952.48	2844.42	3368.12	1634.11	Rep6	Oligomycin Unconfined	4_10_27_116_Rep6	17	108	04:15:00	27:00:00	92	81900	Split	Cosmos	2	93	93	4_10_27_93_Rep6
4	10	21.3333333333333	27	117	7338.26	4326.5	1654.19	2854.61	3276.15	1623.43	Rep6	Oligomycin Unconfined	4_10_27_117_Rep6	17	80	04:15:00	20:00:02	64	56701.6	Split	Merged	2	93	93	4_10_27_93_Rep6
4	10	21.3333333333333	27	118	5432.84	4356.79	1637.54	2696.36	3183.49	1600.75	Rep6	Oligomycin Unconfined	4_10_27_118_Rep6	17	168	04:15:00	42:00:04	152	135904	Cosmos	End	1	118	118	4_10_27_118_Rep6
4	10	21.3333333333333	27	125	3298.28	4167.07	3343.44	2558.11	3193.39	1666.07	Rep6	Oligomycin Unconfined	4_10_27_125_Rep6	20	65	05:00:03	16:14:58	46	40495.6	Cosmos	Cosmos	1	125	125	4_10_27_125_Rep6
4	10	21.3333333333333	27	133	6536.07	4094	1650.81	2707.24	3266.09	1624.88	Rep6	Oligomycin Unconfined	4_10_27_133_Rep6	22	168	05:30:01	42:00:04	147	131403	Cosmos	End	1	133	133	4_10_27_133_Rep6
4	10	21.3333333333333	27	135	6052.27	4735.35	1801.67	2734.49	3183.9	1585.85	Rep6	Oligomycin Unconfined	4_10_27_135_Rep6	22	111	05:30:01	27:45:01	90	80100.6	Cosmos	Merged	1	135	135	4_10_27_135_Rep6
4	10	21.3333333333333	27	138	5071.65	6010.37	2298.06	2774.53	3536.15	1657	Rep6	Oligomycin Unconfined	4_10_27_138_Rep6	24	168	05:59:59	42:00:04	145	129605	Split	End	2	114	114	4_10_27_114_Rep6
4	10	21.3333333333333	27	140	6952.03	4561.39	1637.92	2893.46	3256.2	1607.06	Rep6	Oligomycin Unconfined	4_10_27_140_Rep6	24	100	05:59:59	25:00:10	77	68411.6	Cosmos	Cosmos	1	140	140	4_10_27_140_Rep6
4	10	21.3333333333333	27	141	6936.09	4422.23	1680.26	2846.48	3290.88	1628.32	Rep6	Oligomycin Unconfined	4_10_27_141_Rep6	25	168	06:15:02	42:00:04	144	128702	Cosmos	End	1	141	141	4_10_27_141_Rep6
4	10	21.3333333333333	27	142	3406.11	4350.23	3727.29	2558.76	3272.07	1699.3	Rep6	Oligomycin Unconfined	4_10_27_142_Rep6	25	168	06:15:02	42:00:04	144	128702	Cosmos	End	1	142	142	4_10_27_142_Rep6
4	10	21.3333333333333	27	143	3412.1	4308.07	4973.65	2525.58	3275.35	1726.64	Rep6	Oligomycin Unconfined	4_10_27_143_Rep6	25	123	06:15:02	30:45:01	99	88199.1	Cosmos	Cosmos	1	143	143	4_10_27_143_Rep6
4	10	21.3333333333333	27	144	5353.81	4185.92	1636.93	2790.25	3221.23	1627.26	Rep6	Oligomycin Unconfined	4_10_27_144_Rep6	25	104	06:15:02	26:00:04	80	71101.4	Cosmos	Split	1	144	144	4_10_27_144_Rep6
4	10	21.3333333333333	27	146	3828.46	4873.41	3228.35	2649.32	3368.78	1676.81	Rep6	Oligomycin Unconfined	4_10_27_146_Rep6	26	168	06:30:01	42:00:04	143	127803	Cosmos	End	1	146	146	4_10_27_146_Rep6
4	10	21.3333333333333	27	148	6747.23	4160.27	1998.82	2780.3	3287.49	1632.63	Rep6	Oligomycin Unconfined	4_10_27_148_Rep6	27	148	06:45:05	37:00:05	122	108900	Cosmos	Merged	1	148	148	4_10_27_148_Rep6
4	10	21.3333333333333	27	151	4056.05	5183.33	8064.36	2648.64	3503.96	1869.08	Rep6	Oligomycin Unconfined	4_10_27_151_Rep6	29	168	07:15:03	42:00:04	140	125101	Cosmos	End	1	151	151	4_10_27_151_Rep6
4	10	21.3333333333333	27	152	5038.02	3691.51	1643.99	2619.05	3228.03	1630.34	Rep6	Oligomycin Unconfined	4_10_27_152_Rep6	29	168	07:15:03	42:00:04	140	125101	Cosmos	End	1	152	152	4_10_27_152_Rep6
4	10	21.3333333333333	27	153	5616.81	5990.87	3016.11	2864.58	3623.91	1681.94	Rep6	Oligomycin Unconfined	4_10_27_153_Rep6	29	168	07:15:03	42:00:04	140	125101	Cosmos	End	1	153	153	4_10_27_153_Rep6
4	10	21.3333333333333	27	155	4425.98	4537.51	3219.83	2693.27	3269.65	1669.38	Rep6	Oligomycin Unconfined	4_10_27_155_Rep6	30	168	07:30:00	42:00:04	139	124204	Cosmos	End	1	155	155	4_10_27_155_Rep6
4	10	21.3333333333333	27	156	3904	3985.61	2794.13	2551.12	3275.89	1663.13	Rep6	Oligomycin Unconfined	4_10_27_156_Rep6	31	168	07:45:06	42:00:04	138	123298	Cosmos	End	1	156	156	4_10_27_156_Rep6
4	10	21.3333333333333	27	159	3377.28	4358.16	3208.92	2526.09	3295.96	1685.02	Rep6	Oligomycin Unconfined	4_10_27_159_Rep6	32	124	08:00:06	31:00:02	93	82796.3	Cosmos	Split	1	159	159	4_10_27_159_Rep6
4	10	21.3333333333333	27	161	3808.53	3990.93	2354.33	2653.62	3226.83	1655.55	Rep6	Oligomycin Unconfined	4_10_27_161_Rep6	34	168	08:30:04	42:00:04	135	120600	Cosmos	End	1	161	161	4_10_27_161_Rep6
4	10	21.3333333333333	27	165	3992.61	4085.4	2403.87	2559.34	3246.19	1648.98	Rep6	Oligomycin Unconfined	4_10_27_165_Rep6	35	168	08:44:59	42:00:04	134	119705	Cosmos	End	1	165	165	4_10_27_165_Rep6
4	10	21.3333333333333	27	166	3974.25	4027.44	1653.64	2578.8	3330.46	1651	Rep6	Oligomycin Unconfined	4_10_27_166_Rep6	35	127	08:44:59	31:45:08	93	82808.6	Cosmos	Cosmos	1	166	166	4_10_27_166_Rep6
4	10	21.3333333333333	27	167	3432.83	3815.4	2202.53	2509.02	3228.5	1641.54	Rep6	Oligomycin Unconfined	4_10_27_167_Rep6	36	164	09:00:01	41:00:01	129	115200	Cosmos	Split	1	167	167	4_10_27_167_Rep6
4	10	21.3333333333333	27	170	4012.64	3540.33	1641.67	2599.34	3090.74	1597.8	Rep6	Oligomycin Unconfined	4_10_27_170_Rep6	36	168	09:00:01	42:00:04	133	118803	Cosmos	End	1	170	170	4_10_27_170_Rep6
4	10	21.3333333333333	27	171	3862.15	3859.38	3013.57	2555.05	3246.67	1663.24	Rep6	Oligomycin Unconfined	4_10_27_171_Rep6	37	168	09:14:57	42:00:04	132	117907	Cosmos	End	1	171	171	4_10_27_171_Rep6
4	10	21.3333333333333	27	173	5070.09	3503.84	1641.98	2714.79	3176.64	1627.46	Rep6	Oligomycin Unconfined	4_10_27_173_Rep6	37	75	09:14:57	18:45:01	39	34204.7	Split	Split	3	129	124	4_10_27_129_Rep6
4	10	21.3333333333333	27	175	4195.84	5216.71	5715.69	2702.72	3286.1	1846.46	Rep6	Oligomycin Unconfined	4_10_27_175_Rep6	37	75	09:14:57	18:45:01	39	34204.7	Cosmos	Cosmos	1	175	175	4_10_27_175_Rep6
4	10	21.3333333333333	27	176	3715.28	3872.5	2030.14	2589.62	3188.68	1633.51	Rep6	Oligomycin Unconfined	4_10_27_176_Rep6	39	71	09:45:05	17:45:03	33	28798.4	Cosmos	Cosmos	1	176	176	4_10_27_176_Rep6
4	10	21.3333333333333	27	177	5054.66	3826.19	1659.54	2619.95	3266.91	1652.27	Rep6	Oligomycin Unconfined	4_10_27_177_Rep6	40	68	10:00:03	17:00:06	29	25203	Cosmos	Merged	1	177	177	4_10_27_177_Rep6
4	10	21.3333333333333	27	179	4088.26	5169.15	9572.65	2625.61	3481.08	2005.68	Rep6	Oligomycin Unconfined	4_10_27_179_Rep6	41	85	10:15:06	21:15:04	45	39597.8	Merged	Merged	1	179	179	4_10_27_179_Rep6
4	10	21.3333333333333	27	180	3504.77	4292.22	4396.42	2603.47	3234.5	1727.9	Rep6	Oligomycin Unconfined	4_10_27_180_Rep6	41	71	10:15:06	17:45:03	31	26997	Cosmos	Cosmos	1	180	180	4_10_27_180_Rep6
4	10	21.3333333333333	27	182	3668.88	4105.58	2185.52	2520.82	3247.32	1639.89	Rep6	Oligomycin Unconfined	4_10_27_182_Rep6	43	163	10:45:05	40:45:02	121	107997	Cosmos	Cosmos	1	182	182	4_10_27_182_Rep6
4	10	21.3333333333333	27	192	3217.84	4071.25	2705.81	2537.82	3340.36	1685.71	Rep6	Oligomycin Unconfined	4_10_27_192_Rep6	49	168	12:15:04	42:00:04	120	107100	Cosmos	End	1	192	192	4_10_27_192_Rep6
4	10	21.3333333333333	27	193	3276.32	4183.02	2679.45	2506.83	3178.75	1657.86	Rep6	Oligomycin Unconfined	4_10_27_193_Rep6	49	133	12:15:04	33:14:57	85	75593.7	Cosmos	Cosmos	1	193	193	4_10_27_193_Rep6
4	10	21.3333333333333	27	197	3150.42	3857.62	2574.77	2499.88	3229.58	1673.43	Rep6	Oligomycin Unconfined	4_10_27_197_Rep6	52	81	13:00:06	20:14:59	30	26092.5	Cosmos	Cosmos	1	197	197	4_10_27_197_Rep6
4	10	21.3333333333333	27	198	8941.03	8254.99	8093.4	3357.86	3843.62	1921.39	Rep6	Oligomycin Unconfined	4_10_27_198_Rep6	52	72	13:00:06	18:00:03	21	17996.5	Merged	Merged	1	198	198	4_10_27_198_Rep6
4	10	21.3333333333333	27	199	3553.22	4404.99	3178.16	2558.51	3274.14	1661.51	Rep6	Oligomycin Unconfined	4_10_27_199_Rep6	53	168	13:15:05	42:00:04	116	103499	Cosmos	End	1	199	199	4_10_27_199_Rep6
4	10	21.3333333333333	27	200	3062.83	3677.8	2314.5	2496.26	3153.33	1644.72	Rep6	Oligomycin Unconfined	4_10_27_200_Rep6	53	168	13:15:05	42:00:04	116	103499	Cosmos	End	1	200	200	4_10_27_200_Rep6
4	10	21.3333333333333	27	202	3300.84	4114.3	3421.44	2531.61	3196.68	1667.23	Rep6	Oligomycin Unconfined	4_10_27_202_Rep6	54	168	13:30:02	42:00:04	115	102602	Cosmos	End	1	202	202	4_10_27_202_Rep6
4	10	21.3333333333333	27	203	3024.89	3873.86	2476.13	2526.3	3238.98	1677.22	Rep6	Oligomycin Unconfined	4_10_27_203_Rep6	54	125	13:30:02	31:15:06	72	63903.8	Cosmos	Cosmos	1	203	203	4_10_27_203_Rep6
4	10	21.3333333333333	27	205	6317	4289.07	2038.3	2957.17	3220.5	1668.29	Rep6	Oligomycin Unconfined	4_10_27_205_Rep6	56	67	14:00:02	16:45:02	12	9900	Merged	Split	1	205	205	4_10_27_205_Rep6
4	10	21.3333333333333	27	207	3078.38	3920.77	1917.22	2522.01	3196.31	1616.49	Rep6	Oligomycin Unconfined	4_10_27_207_Rep6	57	97	14:15:01	24:15:00	41	35999.2	Cosmos	Cosmos	1	207	207	4_10_27_207_Rep6
4	10	21.3333333333333	27	212	6998.8	4635.69	1654.26	2982.13	3257.39	1598.16	Rep6	Oligomycin Unconfined	4_10_27_212_Rep6	60	66	15:00:02	16:30:00	7	5398.45	Cosmos	Cosmos	1	212	212	4_10_27_212_Rep6
4	10	21.3333333333333	27	213	3750.31	4029.3	3193.84	2656.19	3282.75	1683.22	Rep6	Oligomycin Unconfined	4_10_27_213_Rep6	61	168	15:15:07	42:00:04	108	96297.2	Cosmos	End	1	213	213	4_10_27_213_Rep6
4	10	21.3333333333333	27	214	3694.86	4218.41	2754.18	2597.75	3265.65	1652.48	Rep6	Oligomycin Unconfined	4_10_27_214_Rep6	61	148	15:15:07	37:00:05	88	78298.4	Cosmos	Merged	1	214	214	4_10_27_214_Rep6
4	10	21.3333333333333	27	215	5485.01	6948.42	11940.3	2720.66	3568.15	1981.74	Rep6	Oligomycin Unconfined	4_10_27_215_Rep6	61	168	15:15:07	42:00:04	108	96297.2	Cosmos	End	1	215	215	4_10_27_215_Rep6
4	10	21.3333333333333	27	216	3053.7	3704.78	2179.24	2528.88	3157.16	1638	Rep6	Oligomycin Unconfined	4_10_27_216_Rep6	61	81	15:15:07	20:14:59	21	17992.3	Cosmos	Cosmos	1	216	216	4_10_27_216_Rep6
4	10	21.3333333333333	27	217	3022.35	3899.15	1871.81	2547	3258.05	1638.42	Rep6	Oligomycin Unconfined	4_10_27_217_Rep6	63	104	15:45:06	26:00:04	42	36897.2	Split	Cosmos	2	39	39	4_10_27_39_Rep6
4	10	21.3333333333333	27	218	4072.9	3423.58	1574.68	2653.73	2998.33	1549.38	Rep6	Oligomycin Unconfined	4_10_27_218_Rep6	63	134	15:45:06	33:30:02	72	63895.6	Cosmos	Cosmos	1	218	218	4_10_27_218_Rep6
4	10	21.3333333333333	27	219	5385.88	3332.53	1703.6	2577.73	3185.74	1641.2	Rep6	Oligomycin Unconfined	4_10_27_219_Rep6	64	65	16:00:07	16:14:58	2	891.526	Split	Cosmos	3	106	49	4_10_27_106_Rep6
4	10	21.3333333333333	27	220	5277.59	3328.18	1700.1	2584.98	3201.42	1638.11	Rep6	Oligomycin Unconfined	4_10_27_220_Rep6	64	65	16:00:07	16:14:58	2	891.526	Split	Cosmos	3	106	49	4_10_27_106_Rep6
4	10	21.3333333333333	27	221	3150.33	3957.33	3758.18	2592.3	3279.68	1728.96	Rep6	Oligomycin Unconfined	4_10_27_221_Rep6	64	104	16:00:07	26:00:04	41	35996.9	Cosmos	Cosmos	1	221	221	4_10_27_221_Rep6
4	10	55.3333333333333	20	9	7214.34	4736.96	1734.79	2791.82	4053.64	1665.62	Rep6	Oligomycin Unconfined	4_10_20_9_Rep6	0	168	00:00:03	42:00:04	169	151201	Begin	End	1	9	9	4_10_20_9_Rep6
4	10	55.3333333333333	20	10	4461.62	4098.75	1804.7	2206.13	3843.41	1651.79	Rep6	Oligomycin Unconfined	4_10_20_10_Rep6	0	168	00:00:03	42:00:04	169	151201	Begin	End	1	10	10	4_10_20_10_Rep6
4	10	55.3333333333333	20	12	3286.41	5639.16	8419.06	1972.26	3973.34	1914.51	Rep6	Oligomycin Unconfined	4_10_20_12_Rep6	0	167	00:00:03	41:45:00	168	150298	Begin	Cosmos	1	12	12	4_10_20_12_Rep6
4	10	55.3333333333333	20	21	4016.69	6525.18	7485.55	2090.89	4123	1829.07	Rep6	Oligomycin Unconfined	4_10_20_21_Rep6	0	168	00:00:03	42:00:04	169	151201	Begin	End	1	21	21	4_10_20_21_Rep6
4	10	55.3333333333333	20	26	7448.45	4468.83	3036.02	2292.05	3783.48	1658.56	Rep6	Oligomycin Unconfined	4_10_20_26_Rep6	0	168	00:00:03	42:00:04	169	151201	Begin	End	1	26	26	4_10_20_26_Rep6
4	10	55.3333333333333	20	56	4697.17	4426.29	1680.49	2130.52	3913.96	1645.38	Rep6	Oligomycin Unconfined	4_10_20_56_Rep6	6	168	01:30:02	42:00:04	163	145802	Cosmos	End	1	56	56	4_10_20_56_Rep6
4	10	55.3333333333333	20	57	3407.03	5976.73	3952.49	2004.96	4185.79	1753.27	Rep6	Oligomycin Unconfined	4_10_20_57_Rep6	6	168	01:30:02	42:00:04	163	145802	Merged	End	1	57	57	4_10_20_57_Rep6
4	10	55.3333333333333	20	75	3942.65	6441.05	8458.71	2311.03	4372.41	2313.79	Rep6	Oligomycin Unconfined	4_10_20_75_Rep6	9	168	02:15:05	42:00:04	160	143099	Cosmos	End	1	75	75	4_10_20_75_Rep6
4	10	55.3333333333333	20	77	9876.11	5374.72	2483.22	2447.7	3944.13	1752.03	Rep6	Oligomycin Unconfined	4_10_20_77_Rep6	11	168	02:45:03	42:00:04	158	141301	Merged	End	1	77	77	4_10_20_77_Rep6
4	10	55.3333333333333	20	78	3979.03	6227.33	2225.13	2030.6	4001.4	1652.46	Rep6	Oligomycin Unconfined	4_10_20_78_Rep6	11	168	02:45:03	42:00:04	158	141301	Cosmos	End	1	78	78	4_10_20_78_Rep6
4	10	55.3333333333333	20	79	6341.64	4741.67	1769.04	2369.55	4024.98	1662.43	Rep6	Oligomycin Unconfined	4_10_20_79_Rep6	12	168	03:00:11	42:00:04	157	140393	Cosmos	End	1	79	79	4_10_20_79_Rep6
4	10	55.3333333333333	20	100	2984.55	5281.8	5148.06	1929.08	3921.43	1798.81	Rep6	Oligomycin Unconfined	4_10_20_100_Rep6	17	168	04:15:00	42:00:04	152	135904	Cosmos	End	1	100	100	4_10_20_100_Rep6
4	10	55.3333333333333	20	104	6867.68	3828.73	1672.3	2221.38	3731.43	1627.86	Rep6	Oligomycin Unconfined	4_10_20_104_Rep6	18	168	04:30:04	42:00:04	151	135000	Cosmos	End	1	104	104	4_10_20_104_Rep6
4	10	55.3333333333333	20	105	3839.18	6404.58	7339.14	2127.62	4182.61	1827	Rep6	Oligomycin Unconfined	4_10_20_105_Rep6	19	168	04:44:59	42:00:04	150	134105	Split	End	2	99	99	4_10_20_99_Rep6
4	10	55.3333333333333	20	106	3905.26	6404.13	7482.66	2108.81	4242.31	1859.35	Rep6	Oligomycin Unconfined	4_10_20_106_Rep6	19	168	04:44:59	42:00:04	150	134105	Merged	End	1	106	106	4_10_20_106_Rep6
4	10	55.3333333333333	20	107	4760	5372.3	1691.65	2157.02	4214.4	1969.32	Rep6	Oligomycin Unconfined	4_10_20_107_Rep6	19	168	04:44:59	42:00:04	150	134105	Cosmos	End	1	107	107	4_10_20_107_Rep6
4	10	55.3333333333333	20	109	2768.91	4524.69	1642.2	1930.27	3949.1	1642.54	Rep6	Oligomycin Unconfined	4_10_20_109_Rep6	21	168	05:15:00	42:00:04	148	132304	Cosmos	End	1	109	109	4_10_20_109_Rep6
4	10	55.3333333333333	20	113	4304.05	4390.55	1825.23	2079.62	3794.22	1630.32	Rep6	Oligomycin Unconfined	4_10_20_113_Rep6	23	168	05:44:58	42:00:04	146	130506	Cosmos	End	1	113	113	4_10_20_113_Rep6
4	10	55.3333333333333	20	118	4157.79	4961.81	1708.66	2077.66	3904.42	1623.75	Rep6	Oligomycin Unconfined	4_10_20_118_Rep6	27	168	06:45:05	42:00:04	142	126899	Cosmos	End	1	118	118	4_10_20_118_Rep6
4	10	55.3333333333333	20	120	6744.36	4753.73	1680.44	2166.51	3925.08	1641.49	Rep6	Oligomycin Unconfined	4_10_20_120_Rep6	28	168	07:00:05	42:00:04	141	125999	Cosmos	End	1	120	120	4_10_20_120_Rep6
4	10	55.3333333333333	20	146	6799.22	5921.82	1759.24	2418.86	4206.14	1836.88	Rep6	Oligomycin Unconfined	4_10_20_146_Rep6	39	168	09:45:05	42:00:04	130	116099	Cosmos	End	1	146	146	4_10_20_146_Rep6
4	10	55.3333333333333	20	151	5956.84	4727.61	1678.03	2081.4	3935.37	1645.93	Rep6	Oligomycin Unconfined	4_10_20_151_Rep6	43	168	10:45:05	42:00:04	126	112498	Cosmos	End	1	151	151	4_10_20_151_Rep6
4	10	55.3333333333333	20	154	5331.55	4206.86	1665.28	2143.47	3878.02	1642.08	Rep6	Oligomycin Unconfined	4_10_20_154_Rep6	44	168	11:00:04	42:00:04	125	111600	Cosmos	End	1	154	154	4_10_20_154_Rep6
4	10	55.3333333333333	20	155	6829.96	4894.79	1797.73	2261.32	4041.55	1706.11	Rep6	Oligomycin Unconfined	4_10_20_155_Rep6	45	168	11:15:03	42:00:04	124	110701	Cosmos	End	1	155	155	4_10_20_155_Rep6
4	10	55.3333333333333	20	160	5418.38	4946.97	1671.47	2176.71	3952.82	1680.82	Rep6	Oligomycin Unconfined	4_10_20_160_Rep6	49	168	12:15:04	42:00:04	120	107100	Cosmos	End	1	160	160	4_10_20_160_Rep6
4	10	55.3333333333333	20	163	5380.39	3781.05	1691.04	2314.17	3843.5	1847.01	Rep6	Oligomycin Unconfined	4_10_20_163_Rep6	51	168	12:44:59	42:00:04	118	105305	Cosmos	End	1	163	163	4_10_20_163_Rep6
4	10	55.3333333333333	20	168	5440.12	4373.08	1657.16	2127.9	3836.48	1633.4	Rep6	Oligomycin Unconfined	4_10_20_168_Rep6	52	168	13:00:06	42:00:04	117	104397	Cosmos	End	1	168	168	4_10_20_168_Rep6
4	10	55.3333333333333	20	169	5386.71	4811.95	1659.75	2168.54	3923.63	1635.16	Rep6	Oligomycin Unconfined	4_10_20_169_Rep6	53	168	13:15:05	42:00:04	116	103499	Cosmos	End	1	169	169	4_10_20_169_Rep6
4	10	55.3333333333333	20	170	7767.67	5420.65	1682.32	2229.04	3932.14	1635.64	Rep6	Oligomycin Unconfined	4_10_20_170_Rep6	53	168	13:15:05	42:00:04	116	103499	Cosmos	End	1	170	170	4_10_20_170_Rep6
4	10	55.3333333333333	20	174	8406.69	5330.15	1876.92	2430.53	3965.56	1667.55	Rep6	Oligomycin Unconfined	4_10_20_174_Rep6	57	168	14:15:01	42:00:04	112	99902.9	Cosmos	End	1	174	174	4_10_20_174_Rep6
4	10	55.3333333333333	20	178	3749.44	5765.23	4080.68	2134.4	4085.11	1769.18	Rep6	Oligomycin Unconfined	4_10_20_178_Rep6	59	168	14:44:58	42:00:04	110	98105.7	Split	End	2	173	173	4_10_20_173_Rep6
4	10	55.3333333333333	20	179	3385.46	5793.11	3689.68	1966.45	3963.36	1729.58	Rep6	Oligomycin Unconfined	4_10_20_179_Rep6	59	168	14:44:58	42:00:04	110	98105.7	Split	End	2	173	173	4_10_20_173_Rep6
4	10	55.3333333333333	20	181	3101.08	5565.51	4115.53	1984.27	4146.85	1751.08	Rep6	Oligomycin Unconfined	4_10_20_181_Rep6	59	168	14:44:58	42:00:04	110	98105.7	Split	End	2	35	35	4_10_20_35_Rep6
4	10	55.3333333333333	20	188	3229.06	5677.4	4149.85	1993.41	4148.68	1745.28	Rep6	Oligomycin Unconfined	4_10_20_188_Rep6	63	168	15:45:06	42:00:04	106	94497.6	Cosmos	End	1	188	188	4_10_20_188_Rep6
4	10	55.3333333333333	20	195	6990.87	5845.5	1712.83	2302.77	4064.68	1665.42	Rep6	Oligomycin Unconfined	4_10_20_195_Rep6	67	168	16:45:02	42:00:04	102	90901.8	Cosmos	End	1	195	195	4_10_20_195_Rep6
4	10	55.3333333333333	20	196	6401.42	4958.08	2593.94	2192.07	3886.43	1662.88	Rep6	Oligomycin Unconfined	4_10_20_196_Rep6	67	168	16:45:02	42:00:04	102	90901.8	Merged	End	1	196	196	4_10_20_196_Rep6
4	10	55.3333333333333	20	198	9616.56	7011.08	1764.93	2697.76	4399.37	1708.73	Rep6	Oligomycin Unconfined	4_10_20_198_Rep6	68	168	17:00:06	42:00:04	101	89997.8	Cosmos	End	1	198	198	4_10_20_198_Rep6
4	10	55.3333333333333	20	199	6930.87	5175.92	1687.47	2374.01	4009.17	1651.53	Rep6	Oligomycin Unconfined	4_10_20_199_Rep6	68	168	17:00:06	42:00:04	101	89997.8	Cosmos	End	1	199	199	4_10_20_199_Rep6
4	10	55.3333333333333	20	200	2695.73	4890.05	4496.39	1928.78	3925.45	1756.87	Rep6	Oligomycin Unconfined	4_10_20_200_Rep6	68	168	17:00:06	42:00:04	101	89997.8	Split	End	2	190	190	4_10_20_190_Rep6
4	10	55.3333333333333	20	202	4968.16	6436.1	1730.92	2267.89	4319.84	1678.34	Rep6	Oligomycin Unconfined	4_10_20_202_Rep6	70	168	17:30:03	42:00:04	99	88200.8	Cosmos	End	1	202	202	4_10_20_202_Rep6
4	10	55.3333333333333	20	203	7294.53	5547.81	1695.07	2405.14	3930.31	1627.94	Rep6	Oligomycin Unconfined	4_10_20_203_Rep6	70	168	17:30:03	42:00:04	99	88200.8	Cosmos	End	1	203	203	4_10_20_203_Rep6
4	10	55.3333333333333	20	204	6418.35	5050.63	1656.41	2151.12	3881.05	1638.01	Rep6	Oligomycin Unconfined	4_10_20_204_Rep6	72	168	18:00:03	42:00:04	97	86400.9	Cosmos	End	1	204	204	4_10_20_204_Rep6
4	10	55.3333333333333	20	206	7296.27	6408.38	1679.38	3032.43	4400.78	1649.91	Rep6	Oligomycin Unconfined	4_10_20_206_Rep6	74	168	18:30:07	42:00:04	95	84597	Split	End	2	147	147	4_10_20_147_Rep6
4	10	55.3333333333333	20	215	3419.75	5906.72	4737.98	2030.5	4108.76	1730.66	Rep6	Oligomycin Unconfined	4_10_20_215_Rep6	81	168	20:14:59	42:00:04	88	78305	Split	End	3	213	197	4_10_20_213_Rep6
4	10	55.3333333333333	20	217	6625.62	5135.83	1735.74	2486.36	4233.73	2154.55	Rep6	Oligomycin Unconfined	4_10_20_217_Rep6	83	168	20:45:04	42:00:04	86	76500.2	Cosmos	End	1	217	217	4_10_20_217_Rep6
4	10	55.3333333333333	20	237	6302.24	5189.92	1667.06	2289.62	3993.47	1639.59	Rep6	Oligomycin Unconfined	4_10_20_237_Rep6	94	168	23:30:05	42:00:04	75	66599	Merged	End	1	237	237	4_10_20_237_Rep6
4	10	55.3333333333333	20	239	3515.4	4959.24	2503.29	2090.82	3973.28	1654.58	Rep6	Oligomycin Unconfined	4_10_20_239_Rep6	96	168	24:00:00	42:00:04	73	64803.7	Cosmos	End	1	239	239	4_10_20_239_Rep6
4	10	55.3333333333333	20	243	3441.19	5789.2	6547.94	2028.78	4010.7	1795.74	Rep6	Oligomycin Unconfined	4_10_20_243_Rep6	99	168	24:45:07	42:00:04	70	62097.2	Cosmos	End	1	243	243	4_10_20_243_Rep6
4	10	55.3333333333333	20	246	3040.44	5181.02	4745.46	1950.34	3936	1752.8	Rep6	Oligomycin Unconfined	4_10_20_246_Rep6	102	168	25:30:09	42:00:04	67	59394.7	Cosmos	End	1	246	246	4_10_20_246_Rep6
4	10	55.3333333333333	20	248	5148.82	7677.29	13651.2	2422.08	4469.69	2054.37	Rep6	Oligomycin Unconfined	4_10_20_248_Rep6	104	168	26:00:04	42:00:04	65	57600.3	Cosmos	End	1	248	248	4_10_20_248_Rep6
4	10	55.3333333333333	20	254	3352.14	5374.78	2373.03	2023.41	3999.59	1664.18	Rep6	Oligomycin Unconfined	4_10_20_254_Rep6	108	168	27:00:00	42:00:04	61	54003.6	Split	End	2	252	252	4_10_20_252_Rep6
4	10	55.3333333333333	20	255	6111.68	5465.52	1942.58	2276.99	4004.4	1673.73	Rep6	Oligomycin Unconfined	4_10_20_255_Rep6	108	168	27:00:00	42:00:04	61	54003.6	Split	End	2	252	252	4_10_20_252_Rep6
4	10	55.3333333333333	20	256	4948.38	5131.22	1695.96	2093.82	3964.64	1661.21	Rep6	Oligomycin Unconfined	4_10_20_256_Rep6	108	168	27:00:00	42:00:04	61	54003.6	Cosmos	End	1	256	256	4_10_20_256_Rep6
4	10	55.3333333333333	20	262	6212	6231.09	1691.37	2572.77	4308.01	1752.47	Rep6	Oligomycin Unconfined	4_10_20_262_Rep6	111	168	27:45:01	42:00:04	58	51302.5	Cosmos	End	1	262	262	4_10_20_262_Rep6
4	10	55.3333333333333	20	278	3717.71	6168.81	8129.63	2113.31	4141.74	1833.96	Rep6	Oligomycin Unconfined	4_10_20_278_Rep6	124	168	31:00:02	42:00:04	45	39601.9	Cosmos	End	1	278	278	4_10_20_278_Rep6
4	10	55.3333333333333	20	283	4442.39	4826.84	1692.52	2151.95	3999.38	1681.95	Rep6	Oligomycin Unconfined	4_10_20_283_Rep6	125	168	31:15:06	42:00:04	44	38698	Cosmos	End	1	283	283	4_10_20_283_Rep6
4	10	55.3333333333333	20	285	2440.13	4595.61	2674.44	1877.95	3890.73	1678.78	Rep6	Oligomycin Unconfined	4_10_20_285_Rep6	127	168	31:45:08	42:00:04	42	36896.2	Cosmos	End	1	285	285	4_10_20_285_Rep6
4	10	55.3333333333333	20	289	3292.68	4916.46	1646.13	2066.47	3983.04	1646.04	Rep6	Oligomycin Unconfined	4_10_20_289_Rep6	129	168	32:15:08	42:00:04	40	35095.6	Merged	End	1	289	289	4_10_20_289_Rep6
4	10	55.3333333333333	20	290	3090.44	4588.48	1645.7	1989.24	3902.74	1642.38	Rep6	Oligomycin Unconfined	4_10_20_290_Rep6	129	168	32:15:08	42:00:04	40	35095.6	Split	End	2	258	258	4_10_20_258_Rep6
4	10	55.3333333333333	20	291	2985.92	5297.3	2876.9	1971.93	3890.53	1650.73	Rep6	Oligomycin Unconfined	4_10_20_291_Rep6	131	168	32:45:05	42:00:04	38	33299.3	Cosmos	End	1	291	291	4_10_20_291_Rep6
4	10	55.3333333333333	20	295	6240.26	7130.21	2421.02	2218.52	4055.02	1705.35	Rep6	Oligomycin Unconfined	4_10_20_295_Rep6	135	168	33:44:59	42:00:04	34	29704.9	Cosmos	End	1	295	295	4_10_20_295_Rep6
4	10	55.3333333333333	20	300	4122.34	5683.36	3235.45	2159.56	4164.49	1754.12	Rep6	Oligomycin Unconfined	4_10_20_300_Rep6	139	168	34:45:04	42:00:04	30	26100	Cosmos	End	1	300	300	4_10_20_300_Rep6
4	10	55.3333333333333	20	304	3092.39	4677.16	1631.14	1961.01	3878.38	1638.31	Rep6	Oligomycin Unconfined	4_10_20_304_Rep6	140	168	35:00:03	42:00:04	29	25201.2	Cosmos	End	1	304	304	4_10_20_304_Rep6
4	10	55.3333333333333	20	305	4089.76	4342.33	1649.78	2045.45	3798.78	1630.05	Rep6	Oligomycin Unconfined	4_10_20_305_Rep6	140	168	35:00:03	42:00:04	29	25201.2	Cosmos	End	1	305	305	4_10_20_305_Rep6
4	10	55.3333333333333	20	308	2588.5	4734.95	2710.01	1900.37	3917.54	1677.91	Rep6	Oligomycin Unconfined	4_10_20_308_Rep6	143	168	35:44:58	42:00:04	26	22505.6	Split	End	2	307	307	4_10_20_307_Rep6
4	10	55.3333333333333	20	310	2465.94	4683.03	2661.28	1871.29	3913.7	1674.74	Rep6	Oligomycin Unconfined	4_10_20_310_Rep6	143	168	35:44:58	42:00:04	26	22505.6	Split	End	2	307	307	4_10_20_307_Rep6
4	10	55.3333333333333	20	311	3353.36	5720.14	7940.46	1978.11	3969.54	1842.61	Rep6	Oligomycin Unconfined	4_10_20_311_Rep6	143	168	35:44:58	42:00:04	26	22505.6	Cosmos	End	1	311	311	4_10_20_311_Rep6
4	10	55.3333333333333	20	314	4204.62	4493.33	1897.98	2230.92	4085.15	2193.75	Rep6	Oligomycin Unconfined	4_10_20_314_Rep6	146	168	36:30:06	42:00:04	23	19798.1	Cosmos	End	1	314	314	4_10_20_314_Rep6
4	10	55.3333333333333	20	317	2636.75	4764.98	3983.41	1979.99	3987.71	1829.18	Rep6	Oligomycin Unconfined	4_10_20_317_Rep6	148	168	37:00:05	42:00:04	21	17998.9	Cosmos	End	1	317	317	4_10_20_317_Rep6
4	10	55.3333333333333	20	319	4355.81	4880.07	1667.9	2025.27	3920.88	1650.08	Rep6	Oligomycin Unconfined	4_10_20_319_Rep6	150	168	37:30:02	42:00:04	19	16202.3	Merged	End	1	319	319	4_10_20_319_Rep6
4	10	55.3333333333333	20	321	3188.3	5620.88	4407.3	2046.32	4093.56	1736.05	Rep6	Oligomycin Unconfined	4_10_20_321_Rep6	151	168	37:45:03	42:00:04	18	15301.2	Cosmos	End	1	321	321	4_10_20_321_Rep6
4	10	55.3333333333333	20	322	7714.11	4973.46	1795.93	2491.27	4124.47	1787.01	Rep6	Oligomycin Unconfined	4_10_20_322_Rep6	152	168	38:00:03	42:00:04	17	14400.7	Merged	End	1	322	322	4_10_20_322_Rep6
4	10	55.3333333333333	20	323	5285.25	8184.64	8040.92	2156.43	4115.94	1946.66	Rep6	Oligomycin Unconfined	4_10_20_323_Rep6	154	167	38:30:04	41:45:00	14	11695.9	Cosmos	Cosmos	1	323	323	4_10_20_323_Rep6
4	10	55.3333333333333	20	324	4193.64	6937.8	6625.68	2147.34	4271.43	1860.54	Rep6	Oligomycin Unconfined	4_10_20_324_Rep6	155	168	38:45:07	42:00:04	14	11697.1	Split	End	3	313	216	4_10_20_313_Rep6
4	10	55.3333333333333	20	325	3082.42	5401.51	4010.72	1969.33	4021.69	1741.22	Rep6	Oligomycin Unconfined	4_10_20_325_Rep6	155	168	38:45:07	42:00:04	14	11697.1	Cosmos	End	1	325	325	4_10_20_325_Rep6
4	10	55.3333333333333	20	326	3736.53	4441.3	1701.57	1957.34	3911.29	1650.62	Rep6	Oligomycin Unconfined	4_10_20_326_Rep6	155	168	38:45:07	42:00:04	14	11697.1	Cosmos	End	1	326	326	4_10_20_326_Rep6
4	10	55.3333333333333	20	328	4243.66	6816.37	6510.02	2179.03	4233.59	1828.11	Rep6	Oligomycin Unconfined	4_10_20_328_Rep6	156	168	39:00:06	42:00:04	13	10797.8	Merged	End	1	328	328	4_10_20_328_Rep6
4	10	55.3333333333333	20	332	3038.19	5209.59	4079.5	2004.83	3908.9	1690.95	Rep6	Oligomycin Unconfined	4_10_20_332_Rep6	159	168	39:45:00	42:00:04	10	8103.45	Cosmos	End	1	332	332	4_10_20_332_Rep6
4	10	55.3333333333333	20	333	5715.33	5956.24	5124.34	2321.82	4074.95	1747.32	Rep6	Oligomycin Unconfined	4_10_20_333_Rep6	161	168	40:15:03	42:00:04	8	6301.35	Cosmos	End	1	333	333	4_10_20_333_Rep6
4	10	55.3333333333333	20	335	2850.16	4530.03	3017.97	1990.5	3977.18	1744.26	Rep6	Oligomycin Unconfined	4_10_20_335_Rep6	163	168	40:45:02	42:00:04	6	4501.53	Cosmos	End	1	335	335	4_10_20_335_Rep6
4	10	55.3333333333333	20	337	2727.35	4887.31	4156.43	1946.61	3950.79	1717.99	Rep6	Oligomycin Unconfined	4_10_20_337_Rep6	163	168	40:45:02	42:00:04	6	4501.53	Split	End	2	334	334	4_10_20_334_Rep6
4	10	55.3333333333333	20	338	3373.3	4577.34	2163.1	1937.94	3901.71	1663.42	Rep6	Oligomycin Unconfined	4_10_20_338_Rep6	163	168	40:45:02	42:00:04	6	4501.53	Split	End	2	334	334	4_10_20_334_Rep6
4	10	55.3333333333333	20	339	2994.94	5424.9	4371.75	2027.51	4149.37	1801.91	Rep6	Oligomycin Unconfined	4_10_20_339_Rep6	165	168	41:15:04	42:00:04	4	2699.47	Cosmos	End	1	339	339	4_10_20_339_Rep6
4	10	55.3333333333333	20	340	2840.71	5244.47	4072.57	2037.46	4103.71	1764.64	Rep6	Oligomycin Unconfined	4_10_20_340_Rep6	166	168	41:30:04	42:00:04	3	1799.73	Cosmos	End	1	340	340	4_10_20_340_Rep6
4	10	38.6666666666667	3	1	6005.13	3864.79	1677.55	2338.24	3510.91	1639.32	Rep6	Oligomycin Unconfined	4_10_3_1_Rep6	0	165	00:00:03	41:15:04	166	148502	Begin	Split	1	1	1	4_10_3_1_Rep6
4	10	38.6666666666667	3	2	5001.17	5532.58	1659.06	2203.13	3753.46	1642.69	Rep6	Oligomycin Unconfined	4_10_3_2_Rep6	0	133	00:00:03	33:14:57	134	119694	Begin	Merged	1	2	2	4_10_3_2_Rep6
4	10	38.6666666666667	3	8	12126.6	4838.54	1761.33	2528.46	3701.37	1680.44	Rep6	Oligomycin Unconfined	4_10_3_8_Rep6	0	168	00:00:03	42:00:04	169	151201	Begin	End	1	8	8	4_10_3_8_Rep6
4	10	38.6666666666667	3	9	4421.71	6477.16	19693.1	2158	3927.88	2183.96	Rep6	Oligomycin Unconfined	4_10_3_9_Rep6	0	166	00:00:03	41:30:04	167	149401	Begin	Cosmos	1	9	9	4_10_3_9_Rep6
4	10	38.6666666666667	3	15	4280.95	5314.21	3235.59	2031.74	3674.52	1697.24	Rep6	Oligomycin Unconfined	4_10_3_15_Rep6	1	168	00:14:59	42:00:04	168	150305	Cosmos	End	1	15	15	4_10_3_15_Rep6
4	10	38.6666666666667	3	16	3878.05	6048.29	4883.49	2153.18	3849.6	1757.14	Rep6	Oligomycin Unconfined	4_10_3_16_Rep6	1	168	00:14:59	42:00:04	168	150305	Cosmos	End	1	16	16	4_10_3_16_Rep6
4	10	38.6666666666667	3	18	4664.6	4416.17	1674.76	2133.58	3679.23	1655.18	Rep6	Oligomycin Unconfined	4_10_3_18_Rep6	2	150	00:30:00	37:30:02	149	133202	Cosmos	Cosmos	1	18	18	4_10_3_18_Rep6
4	10	38.6666666666667	3	25	6738.38	5198.7	1694.87	2271.7	3589.08	1627.77	Rep6	Oligomycin Unconfined	4_10_3_25_Rep6	4	168	01:00:04	42:00:04	165	147600	Cosmos	End	1	25	25	4_10_3_25_Rep6
4	10	38.6666666666667	3	29	10777.6	5078.44	1689.61	2420.44	3575.25	1636.29	Rep6	Oligomycin Unconfined	4_10_3_29_Rep6	9	168	02:15:05	42:00:04	160	143099	Cosmos	End	1	29	29	4_10_3_29_Rep6
4	10	38.6666666666667	3	33	6199.44	4492.1	1691.87	2264.71	3603.44	1641.1	Rep6	Oligomycin Unconfined	4_10_3_33_Rep6	12	148	03:00:11	37:00:05	137	122395	Cosmos	Cosmos	1	33	33	4_10_3_33_Rep6
4	10	38.6666666666667	3	36	6342.16	4067.13	1656.64	2254.88	3499.18	1644.39	Rep6	Oligomycin Unconfined	4_10_3_36_Rep6	17	168	04:15:00	42:00:04	152	135904	Cosmos	End	1	36	36	4_10_3_36_Rep6
4	10	38.6666666666667	3	39	7826.17	3685.95	1737.97	2399.1	3468.67	1704.56	Rep6	Oligomycin Unconfined	4_10_3_39_Rep6	18	126	04:30:04	31:30:10	109	97206.1	Cosmos	Split	1	39	39	4_10_3_39_Rep6
4	10	38.6666666666667	3	41	5479.01	5147.55	1729.73	2442.9	3755.86	1693.7	Rep6	Oligomycin Unconfined	4_10_3_41_Rep6	19	161	04:44:59	40:15:03	143	127803	Cosmos	Cosmos	1	41	41	4_10_3_41_Rep6
4	10	38.6666666666667	3	46	3007.42	4877.46	3451.17	1974.36	3629.78	1681.53	Rep6	Oligomycin Unconfined	4_10_3_46_Rep6	21	168	05:15:00	42:00:04	148	132304	Cosmos	End	1	46	46	4_10_3_46_Rep6
4	10	38.6666666666667	3	48	5502.32	4723.44	1907.67	2272.34	3703.64	1655.73	Rep6	Oligomycin Unconfined	4_10_3_48_Rep6	22	166	05:30:01	41:30:04	145	129603	Split	Cosmos	2	43	43	4_10_3_43_Rep6
4	10	38.6666666666667	3	51	5227.25	4234.11	1640.39	2192.26	3594.58	1619.96	Rep6	Oligomycin Unconfined	4_10_3_51_Rep6	27	168	06:45:05	42:00:04	142	126899	Cosmos	End	1	51	51	4_10_3_51_Rep6
4	10	38.6666666666667	3	52	3099.98	4626.71	1657.65	2029.53	3706.87	1645.44	Rep6	Oligomycin Unconfined	4_10_3_52_Rep6	28	132	07:00:05	33:00:04	105	93598.7	Cosmos	Cosmos	1	52	52	4_10_3_52_Rep6
4	10	38.6666666666667	3	55	4374.75	6805.1	5408.83	2192.67	3865.56	1786.82	Rep6	Oligomycin Unconfined	4_10_3_55_Rep6	30	168	07:30:00	42:00:04	139	124204	Cosmos	End	1	55	55	4_10_3_55_Rep6
4	10	38.6666666666667	3	56	7588.33	5027.47	1676.5	2337.92	3668.39	1637.66	Rep6	Oligomycin Unconfined	4_10_3_56_Rep6	30	148	07:30:00	37:00:05	119	106205	Cosmos	Cosmos	1	56	56	4_10_3_56_Rep6
4	10	38.6666666666667	3	59	7832.65	4007.73	1684.07	2391.81	3554.46	1646.01	Rep6	Oligomycin Unconfined	4_10_3_59_Rep6	32	152	08:00:06	38:00:03	121	107997	Cosmos	Merged	1	59	59	4_10_3_59_Rep6
4	10	38.6666666666667	3	60	2789.58	4179.63	1650.52	1999.11	3548.71	1629.78	Rep6	Oligomycin Unconfined	4_10_3_60_Rep6	33	139	08:15:03	34:45:04	107	95400.9	Cosmos	Cosmos	1	60	60	4_10_3_60_Rep6
4	10	38.6666666666667	3	62	4637.66	4359.24	1660.09	2205.02	3619.06	1648.97	Rep6	Oligomycin Unconfined	4_10_3_62_Rep6	35	152	08:44:59	38:00:03	118	105304	Cosmos	Merged	1	62	62	4_10_3_62_Rep6
4	10	38.6666666666667	3	64	7321.39	5032.66	1674.07	2332.27	3713.23	1646.54	Rep6	Oligomycin Unconfined	4_10_3_64_Rep6	38	168	09:29:57	42:00:04	131	117007	Cosmos	End	1	64	64	4_10_3_64_Rep6
4	10	38.6666666666667	3	66	4210.76	6349.74	13033.3	2114.73	3934.35	1989.34	Rep6	Oligomycin Unconfined	4_10_3_66_Rep6	40	168	10:00:03	42:00:04	129	115201	Merged	End	1	66	66	4_10_3_66_Rep6
4	10	38.6666666666667	3	67	5998.29	5218.35	1686.68	2169.69	3771.29	1667.34	Rep6	Oligomycin Unconfined	4_10_3_67_Rep6	43	168	10:45:05	42:00:04	126	112498	Cosmos	End	1	67	67	4_10_3_67_Rep6
4	10	38.6666666666667	3	68	7169.53	6015.3	1709.29	2340.24	3737.75	1633.95	Rep6	Oligomycin Unconfined	4_10_3_68_Rep6	43	122	10:45:05	30:30:04	80	71098.6	Cosmos	Split	1	68	68	4_10_3_68_Rep6
4	10	38.6666666666667	3	69	5917.01	4548.2	1623.85	2188.15	3500.05	1607.14	Rep6	Oligomycin Unconfined	4_10_3_69_Rep6	44	168	11:00:04	42:00:04	125	111600	Cosmos	End	1	69	69	4_10_3_69_Rep6
4	10	38.6666666666667	3	72	3924.57	4111.23	1662.31	2079.19	3610.46	1645.44	Rep6	Oligomycin Unconfined	4_10_3_72_Rep6	51	168	12:44:59	42:00:04	118	105305	Cosmos	End	1	72	72	4_10_3_72_Rep6
4	10	38.6666666666667	3	73	4485.22	6938.14	4845.82	2252.6	4089.95	1776.18	Rep6	Oligomycin Unconfined	4_10_3_73_Rep6	55	168	13:45:02	42:00:04	114	101702	Cosmos	End	1	73	73	4_10_3_73_Rep6
4	10	38.6666666666667	3	81	5347.56	5467.87	1843.95	2336.28	3823.9	1663.52	Rep6	Oligomycin Unconfined	4_10_3_81_Rep6	75	121	18:45:01	30:15:04	47	41402.1	Merged	Split	1	81	81	4_10_3_81_Rep6
4	10	38.6666666666667	3	83	3514.05	5383.16	3659.93	2073.76	3843.61	1753.34	Rep6	Oligomycin Unconfined	4_10_3_83_Rep6	79	168	19:45:00	42:00:04	90	80103.9	Cosmos	End	1	83	83	4_10_3_83_Rep6
4	10	38.6666666666667	3	89	2752.87	4744.95	2343.26	1952.5	3699.55	1674.65	Rep6	Oligomycin Unconfined	4_10_3_89_Rep6	103	150	25:45:04	37:30:02	48	42297.3	Cosmos	Merged	1	89	89	4_10_3_89_Rep6
4	10	38.6666666666667	3	90	5544.71	3829.92	1622.24	2219.24	3388.27	1593.94	Rep6	Oligomycin Unconfined	4_10_3_90_Rep6	107	132	26:45:00	33:00:04	26	22503.9	Cosmos	Cosmos	1	90	90	4_10_3_90_Rep6
4	10	38.6666666666667	3	91	2596.72	4487.27	2228.46	1988.4	3627.24	1640.41	Rep6	Oligomycin Unconfined	4_10_3_91_Rep6	108	168	27:00:00	42:00:04	61	54003.6	Cosmos	End	1	91	91	4_10_3_91_Rep6
4	10	38.6666666666667	3	92	9161.98	4993.5	1722.98	2391.12	3709.41	1670.22	Rep6	Oligomycin Unconfined	4_10_3_92_Rep6	108	168	27:00:00	42:00:04	61	54003.6	Split	End	3	38	23	4_10_3_38_Rep6
4	10	38.6666666666667	3	93	3841.35	4156.14	1691.56	2077.41	3702.52	1682.75	Rep6	Oligomycin Unconfined	4_10_3_93_Rep6	108	168	27:00:00	42:00:04	61	54003.6	Split	End	3	38	23	4_10_3_38_Rep6
4	10	38.6666666666667	3	94	3725.71	3984.83	1641.86	2051.65	3583.95	1630.67	Rep6	Oligomycin Unconfined	4_10_3_94_Rep6	110	168	27:30:01	42:00:04	59	52202.8	Cosmos	End	1	94	94	4_10_3_94_Rep6
4	10	38.6666666666667	3	97	3344.68	5396.57	4390.49	2042.51	3765.2	1747.65	Rep6	Oligomycin Unconfined	4_10_3_97_Rep6	116	140	29:00:05	35:00:03	25	21597.9	Cosmos	Cosmos	1	97	97	4_10_3_97_Rep6
4	10	15	11	1	9584.93	4357.37	1658.36	3641.63	3142.98	1617.56	Rep6	Oligomycin Unconfined	4_10_11_1_Rep6	0	82	00:00:03	20:30:03	83	73799.7	Begin	Split	1	1	1	4_10_11_1_Rep6
4	10	15	11	4	6762.6	4077.15	1622.3	3382.52	3121.53	1606.46	Rep6	Oligomycin Unconfined	4_10_11_4_Rep6	0	125	00:00:03	31:15:06	126	112503	Begin	Merged	1	4	4	4_10_11_4_Rep6
4	10	15	11	6	5592.26	4291.58	1632.33	3307.2	3195.68	1614.08	Rep6	Oligomycin Unconfined	4_10_11_6_Rep6	0	168	00:00:03	42:00:04	169	151201	Begin	End	1	6	6	4_10_11_6_Rep6
4	10	15	11	7	4715.53	4974.65	9443.65	3230.32	3231.74	1802.12	Rep6	Oligomycin Unconfined	4_10_11_7_Rep6	0	71	00:00:03	17:45:03	72	63900.3	Begin	Cosmos	1	7	7	4_10_11_7_Rep6
4	10	15	11	8	7288.09	3789.83	1654.08	3400.98	3139.54	1641.42	Rep6	Oligomycin Unconfined	4_10_11_8_Rep6	0	51	00:00:03	12:44:59	52	45896.5	Begin	Split	1	8	8	4_10_11_8_Rep6
4	10	15	11	11	4262.3	4391.12	5456.67	3164.94	3108.45	1702.49	Rep6	Oligomycin Unconfined	4_10_11_11_Rep6	0	84	00:00:03	21:00:02	85	75599.6	Begin	Cosmos	1	11	11	4_10_11_11_Rep6
4	10	15	11	18	4849.92	5175.88	7644.17	3310.48	3312.22	1821.39	Rep6	Oligomycin Unconfined	4_10_11_18_Rep6	1	168	00:14:59	42:00:04	168	150305	Cosmos	End	1	18	18	4_10_11_18_Rep6
4	10	15	11	20	7022.37	3789.58	1632.21	3395.33	3144.16	1614.84	Rep6	Oligomycin Unconfined	4_10_11_20_Rep6	1	97	00:14:59	24:15:00	97	86401.4	Cosmos	Cosmos	1	20	20	4_10_11_20_Rep6
4	10	15	11	21	4884.19	3607.88	1614.21	3198.07	3077.56	1607.76	Rep6	Oligomycin Unconfined	4_10_11_21_Rep6	1	101	00:14:59	25:15:07	101	90008	Cosmos	Cosmos	1	21	21	4_10_11_21_Rep6
4	10	15	11	22	6764.78	3012.81	1633.51	3291.11	2996.21	1599.81	Rep6	Oligomycin Unconfined	4_10_11_22_Rep6	1	123	00:14:59	30:45:01	123	109802	Cosmos	Cosmos	1	22	22	4_10_11_22_Rep6
4	10	15	11	23	4918.29	3746.98	1609.35	3221.73	3081.96	1602.6	Rep6	Oligomycin Unconfined	4_10_11_23_Rep6	1	168	00:14:59	42:00:04	168	150305	Cosmos	End	1	23	23	4_10_11_23_Rep6
4	10	15	11	27	4900.02	3778.55	1608.37	3186.57	3061.08	1598.72	Rep6	Oligomycin Unconfined	4_10_11_27_Rep6	3	86	00:45:07	21:30:05	84	74698.5	Cosmos	Merged	1	27	27	4_10_11_27_Rep6
4	10	15	11	31	6374.69	3611.97	1615.07	3269.17	3028.02	1599.84	Rep6	Oligomycin Unconfined	4_10_11_31_Rep6	6	76	01:30:02	18:59:59	71	62997	Split	Split	2	13	13	4_10_11_13_Rep6
4	10	15	11	32	5886.17	6317.6	13292.9	3402.92	3361.54	1985.02	Rep6	Oligomycin Unconfined	4_10_11_32_Rep6	6	84	01:30:02	21:00:02	79	70200.8	Split	Merged	2	17	17	4_10_11_17_Rep6
4	10	15	11	33	6923.02	4418.95	1634.8	3498.76	3187.56	1619.15	Rep6	Oligomycin Unconfined	4_10_11_33_Rep6	6	84	01:30:02	21:00:02	79	70200.8	Split	Merged	2	17	17	4_10_11_17_Rep6
4	10	15	11	35	6495.32	7268.73	9273.69	3491.44	3451.12	1846.94	Rep6	Oligomycin Unconfined	4_10_11_35_Rep6	6	82	01:30:02	20:30:03	77	68400.9	Split	Split	2	13	13	4_10_11_13_Rep6
4	10	15	11	37	7211.53	7898.12	9855.3	3516.02	3570.8	1841.42	Rep6	Oligomycin Unconfined	4_10_11_37_Rep6	7	168	01:45:04	42:00:04	162	144900	Cosmos	End	1	37	37	4_10_11_37_Rep6
4	10	15	11	38	6266.2	3809.59	1612.99	3381.22	3044.71	1593.12	Rep6	Oligomycin Unconfined	4_10_11_38_Rep6	7	139	01:45:04	34:45:04	133	118800	Cosmos	Split	1	38	38	4_10_11_38_Rep6
4	10	15	11	39	5807.98	3833.48	1606.81	3238.29	3013.45	1591.23	Rep6	Oligomycin Unconfined	4_10_11_39_Rep6	8	168	02:00:06	42:00:04	161	143997	Cosmos	End	1	39	39	4_10_11_39_Rep6
4	10	15	11	40	5375.28	3801.37	1611.94	3299.2	3018.96	1586.46	Rep6	Oligomycin Unconfined	4_10_11_40_Rep6	9	163	02:15:05	40:45:02	155	138598	Cosmos	Cosmos	1	40	40	4_10_11_40_Rep6
4	10	15	11	42	4680.75	4762.81	3503.52	3259.91	3117.3	1677.29	Rep6	Oligomycin Unconfined	4_10_11_42_Rep6	10	168	02:30:04	42:00:04	159	142200	Cosmos	End	1	42	42	4_10_11_42_Rep6
4	10	15	11	43	9779.54	3810.15	1686.23	3454.96	3089.3	1618.83	Rep6	Oligomycin Unconfined	4_10_11_43_Rep6	13	66	03:15:04	16:30:00	54	47696.4	Split	Split	2	41	41	4_10_11_41_Rep6
4	10	15	11	45	5360.49	3497.65	1623.9	3223.19	3077.49	1611.9	Rep6	Oligomycin Unconfined	4_10_11_45_Rep6	13	168	03:15:04	42:00:04	156	139500	Cosmos	End	1	45	45	4_10_11_45_Rep6
4	10	15	11	48	4148.05	4050.01	5510.26	3171.54	3093.27	1722.88	Rep6	Oligomycin Unconfined	4_10_11_48_Rep6	17	59	04:15:00	14:44:58	43	37797.9	Split	Merged	2	28	28	4_10_11_28_Rep6
4	10	15	11	49	4474.57	4717.49	3909.76	3205.7	3139.45	1667.78	Rep6	Oligomycin Unconfined	4_10_11_49_Rep6	17	59	04:15:00	14:44:58	43	37797.9	Split	Merged	2	28	28	4_10_11_28_Rep6
4	10	15	11	51	7917.71	4265.27	1642.44	3432.88	3158.53	1638.56	Rep6	Oligomycin Unconfined	4_10_11_51_Rep6	17	168	04:15:00	42:00:04	152	135904	Split	End	3	47	41	4_10_11_47_Rep6
4	10	15	11	53	5975.31	3844.83	1631.21	3329.94	3053.18	1610.68	Rep6	Oligomycin Unconfined	4_10_11_53_Rep6	20	168	05:00:03	42:00:04	149	133201	Cosmos	End	1	53	53	4_10_11_53_Rep6
4	10	15	11	55	4543.51	4827.55	4027.92	3235.54	3125.07	1679.71	Rep6	Oligomycin Unconfined	4_10_11_55_Rep6	23	168	05:44:58	42:00:04	146	130506	Cosmos	End	1	55	55	4_10_11_55_Rep6
4	10	15	11	56	4971.49	5292.51	6137.5	3314.42	3230.84	1790.96	Rep6	Oligomycin Unconfined	4_10_11_56_Rep6	23	117	05:44:58	29:15:01	95	84602.4	Cosmos	Merged	1	56	56	4_10_11_56_Rep6
4	10	15	11	58	5820.01	6089.24	17050.2	3466.62	3389.95	2142.48	Rep6	Oligomycin Unconfined	4_10_11_58_Rep6	23	168	05:44:58	42:00:04	146	130506	Split	End	2	24	24	4_10_11_24_Rep6
4	10	15	11	59	5343.36	6012.05	3594.86	3242.89	3240.52	1707.66	Rep6	Oligomycin Unconfined	4_10_11_59_Rep6	24	55	05:59:59	13:45:02	32	27903.2	Cosmos	Cosmos	1	59	59	4_10_11_59_Rep6
4	10	15	11	61	3675.07	3734.62	3922.89	3121.64	3076.41	1669.97	Rep6	Oligomycin Unconfined	4_10_11_61_Rep6	27	67	06:45:05	16:45:02	41	35997.1	Cosmos	Cosmos	1	61	61	4_10_11_61_Rep6
4	10	15	11	62	3821.64	4002.4	2027.24	3106.09	3071.57	1617.47	Rep6	Oligomycin Unconfined	4_10_11_62_Rep6	27	168	06:45:05	42:00:04	142	126899	Cosmos	End	1	62	62	4_10_11_62_Rep6
4	10	15	11	66	4534.08	4821.62	5691.54	3242.48	3222.32	1723.74	Rep6	Oligomycin Unconfined	4_10_11_66_Rep6	31	131	07:45:06	32:45:05	101	89999.1	Cosmos	Merged	1	66	66	4_10_11_66_Rep6
4	10	15	11	69	5346.66	5339.24	1789.14	3558.77	3446.07	1741.27	Rep6	Oligomycin Unconfined	4_10_11_69_Rep6	34	73	08:30:04	18:15:07	40	35103.3	Cosmos	Merged	1	69	69	4_10_11_69_Rep6
4	10	15	11	72	5200.39	5455.46	7149.81	3477.88	3447.51	1788.9	Rep6	Oligomycin Unconfined	4_10_11_72_Rep6	39	135	09:45:05	33:44:59	97	86394.2	Split	Merged	2	70	70	4_10_11_70_Rep6
4	10	15	11	73	5245.37	5622.81	6572.45	3345.34	3257.61	1803.87	Rep6	Oligomycin Unconfined	4_10_11_73_Rep6	39	130	09:45:05	32:30:09	92	81903.8	Split	Merged	2	70	70	4_10_11_70_Rep6
4	10	15	11	75	3596.06	3522.82	3342.24	3142.53	2983.62	1650.79	Rep6	Oligomycin Unconfined	4_10_11_75_Rep6	42	46	10:30:05	11:30:03	5	3597.36	Cosmos	Cosmos	1	75	75	4_10_11_75_Rep6
4	10	15	11	77	3714.76	3588.15	2494.56	3170.21	3014.04	1627.59	Rep6	Oligomycin Unconfined	4_10_11_77_Rep6	44	45	11:00:04	11:15:03	2	899.81	Cosmos	Cosmos	1	77	77	4_10_11_77_Rep6
4	10	15	11	78	3637.54	3769.59	2727.74	3237.67	3258.36	1677.83	Rep6	Oligomycin Unconfined	4_10_11_78_Rep6	44	154	11:00:04	38:30:04	111	99000.9	Cosmos	Cosmos	1	78	78	4_10_11_78_Rep6
4	10	15	11	79	3642.66	3659.38	2482.55	3143.58	3017.96	1602.35	Rep6	Oligomycin Unconfined	4_10_11_79_Rep6	44	54	11:00:04	13:30:02	11	8998.45	Cosmos	Cosmos	1	79	79	4_10_11_79_Rep6
4	10	42.6666666666667	27	3	7791.95	4945.37	1713.54	2434.94	3789.51	1665.53	Rep6	Oligomycin Unconfined	4_10_27_3_Rep6	0	156	00:00:03	39:00:06	157	140403	Begin	Cosmos	1	3	3	4_10_27_3_Rep6
4	10	42.6666666666667	27	8	12011.4	3828.15	1717.45	2759.36	3642.56	1644.08	Rep6	Oligomycin Unconfined	4_10_27_8_Rep6	0	168	00:00:03	42:00:04	169	151201	Begin	End	1	8	8	4_10_27_8_Rep6
4	10	42.6666666666667	27	20	5623.77	6331.13	1688.74	2105.41	3898.2	1663.17	Rep6	Oligomycin Unconfined	4_10_27_20_Rep6	0	159	00:00:03	39:45:00	160	143098	Begin	Split	1	20	20	4_10_27_20_Rep6
4	10	42.6666666666667	27	34	9215.06	3853.69	1693.33	2496.71	3607.3	1635.93	Rep6	Oligomycin Unconfined	4_10_27_34_Rep6	0	168	00:00:03	42:00:04	169	151201	Begin	End	1	34	34	4_10_27_34_Rep6
4	10	42.6666666666667	27	42	7386.86	3691.24	1686.39	2497.7	3637.16	1647.84	Rep6	Oligomycin Unconfined	4_10_27_42_Rep6	0	168	00:00:03	42:00:04	169	151201	Begin	End	1	42	42	4_10_27_42_Rep6
4	10	42.6666666666667	27	53	4102.08	6363.39	13054.5	2153.36	3936.2	2055.63	Rep6	Oligomycin Unconfined	4_10_27_53_Rep6	1	168	00:14:59	42:00:04	168	150305	Cosmos	End	1	53	53	4_10_27_53_Rep6
4	10	42.6666666666667	27	56	3150.55	5240.75	7321.12	1937.79	3775.79	1819.78	Rep6	Oligomycin Unconfined	4_10_27_56_Rep6	2	145	00:30:00	36:15:06	144	128706	Cosmos	Cosmos	1	56	56	4_10_27_56_Rep6
4	10	42.6666666666667	27	58	9987.23	3751.7	1731.82	2423.18	3705.93	1667.61	Rep6	Oligomycin Unconfined	4_10_27_58_Rep6	2	168	00:30:00	42:00:04	167	149404	Cosmos	End	1	58	58	4_10_27_58_Rep6
4	10	42.6666666666667	27	70	3642.61	5618.36	1667.71	1958.67	3822.22	1661.14	Rep6	Oligomycin Unconfined	4_10_27_70_Rep6	5	149	01:15:02	37:15:02	145	129599	Split	Cosmos	2	27	27	4_10_27_27_Rep6
4	10	42.6666666666667	27	79	6525.43	5047.31	1675.76	2181.59	3817.87	1649.9	Rep6	Oligomycin Unconfined	4_10_27_79_Rep6	8	168	02:00:06	42:00:04	161	143997	Cosmos	End	1	79	79	4_10_27_79_Rep6
4	10	42.6666666666667	27	111	5542.81	5294.71	3988.46	2145.11	3724.54	1706.22	Rep6	Oligomycin Unconfined	4_10_27_111_Rep6	16	168	04:00:04	42:00:04	153	136800	Cosmos	End	1	111	111	4_10_27_111_Rep6
4	10	42.6666666666667	27	118	6715.59	5009.57	1636	2213.28	3645.55	1622.08	Rep6	Oligomycin Unconfined	4_10_27_118_Rep6	17	168	04:15:00	42:00:04	152	135904	Cosmos	End	1	118	118	4_10_27_118_Rep6
4	10	42.6666666666667	27	133	6300.09	3876.63	1697.28	2266.02	3743.86	1662.12	Rep6	Oligomycin Unconfined	4_10_27_133_Rep6	22	168	05:30:01	42:00:04	147	131403	Cosmos	End	1	133	133	4_10_27_133_Rep6
4	10	42.6666666666667	27	138	4412.82	6919.73	5228.61	2160.27	4055.44	1777.4	Rep6	Oligomycin Unconfined	4_10_27_138_Rep6	24	168	05:59:59	42:00:04	145	129605	Split	End	2	114	114	4_10_27_114_Rep6
4	10	42.6666666666667	27	141	9139.75	4775.78	1703.32	2543.71	3785.35	1651.72	Rep6	Oligomycin Unconfined	4_10_27_141_Rep6	25	168	06:15:02	42:00:04	144	128702	Cosmos	End	1	141	141	4_10_27_141_Rep6
4	10	42.6666666666667	27	142	3850.88	5374.92	3881.54	2034.48	3802.25	1722.51	Rep6	Oligomycin Unconfined	4_10_27_142_Rep6	25	168	06:15:02	42:00:04	144	128702	Cosmos	End	1	142	142	4_10_27_142_Rep6
4	10	42.6666666666667	27	146	4188.14	6412.7	5975.29	2342.2	4109.61	1937.13	Rep6	Oligomycin Unconfined	4_10_27_146_Rep6	26	168	06:30:01	42:00:04	143	127803	Cosmos	End	1	146	146	4_10_27_146_Rep6
4	10	42.6666666666667	27	148	10415.1	4863.81	1691.11	2447.52	3762.34	1643.4	Rep6	Oligomycin Unconfined	4_10_27_148_Rep6	27	148	06:45:05	37:00:05	122	108900	Cosmos	Merged	1	148	148	4_10_27_148_Rep6
4	10	42.6666666666667	27	151	3395.43	5265.06	9360.2	1941.31	3845.01	1897.75	Rep6	Oligomycin Unconfined	4_10_27_151_Rep6	29	168	07:15:03	42:00:04	140	125101	Cosmos	End	1	151	151	4_10_27_151_Rep6
4	10	42.6666666666667	27	152	6017.42	4300.25	1672.85	2135.31	3709.76	1652.68	Rep6	Oligomycin Unconfined	4_10_27_152_Rep6	29	168	07:15:03	42:00:04	140	125101	Cosmos	End	1	152	152	4_10_27_152_Rep6
4	10	42.6666666666667	27	153	6814.97	5372.02	1686.18	2286.31	3890.18	1663.87	Rep6	Oligomycin Unconfined	4_10_27_153_Rep6	29	168	07:15:03	42:00:04	140	125101	Cosmos	End	1	153	153	4_10_27_153_Rep6
4	10	42.6666666666667	27	155	5456.83	4818.16	1674.57	2256.92	3674.6	1615.4	Rep6	Oligomycin Unconfined	4_10_27_155_Rep6	30	168	07:30:00	42:00:04	139	124204	Cosmos	End	1	155	155	4_10_27_155_Rep6
4	10	42.6666666666667	27	156	5813.93	4338.1	1685.32	2121.41	3727.11	1654.87	Rep6	Oligomycin Unconfined	4_10_27_156_Rep6	31	168	07:45:06	42:00:04	138	123298	Cosmos	End	1	156	156	4_10_27_156_Rep6
4	10	42.6666666666667	27	161	5298.83	4658.77	1650.43	2207.93	3699.36	1640.23	Rep6	Oligomycin Unconfined	4_10_27_161_Rep6	34	168	08:30:04	42:00:04	135	120600	Cosmos	End	1	161	161	4_10_27_161_Rep6
4	10	42.6666666666667	27	165	5856.57	4376.48	1673.35	2077.43	3708.83	1651.12	Rep6	Oligomycin Unconfined	4_10_27_165_Rep6	35	168	08:44:59	42:00:04	134	119705	Cosmos	End	1	165	165	4_10_27_165_Rep6
4	10	42.6666666666667	27	167	4061.34	4474.13	1685.5	2077.19	3737.95	1645.96	Rep6	Oligomycin Unconfined	4_10_27_167_Rep6	36	164	09:00:01	41:00:01	129	115200	Cosmos	Split	1	167	167	4_10_27_167_Rep6
4	10	42.6666666666667	27	170	5127.38	4056.93	1612.26	2144.72	3550.49	1596.37	Rep6	Oligomycin Unconfined	4_10_27_170_Rep6	36	168	09:00:01	42:00:04	133	118803	Cosmos	End	1	170	170	4_10_27_170_Rep6
4	10	42.6666666666667	27	171	7391.72	4484.29	1694.25	2198.42	3744.9	1655.84	Rep6	Oligomycin Unconfined	4_10_27_171_Rep6	37	168	09:14:57	42:00:04	132	117907	Cosmos	End	1	171	171	4_10_27_171_Rep6
4	10	42.6666666666667	27	182	3829.33	4403.19	1659.6	2024.84	3717.16	1640.31	Rep6	Oligomycin Unconfined	4_10_27_182_Rep6	43	163	10:45:05	40:45:02	121	107997	Cosmos	Cosmos	1	182	182	4_10_27_182_Rep6
4	10	42.6666666666667	27	192	4965.64	4737.28	1683.74	2148.2	3810.94	1664	Rep6	Oligomycin Unconfined	4_10_27_192_Rep6	49	168	12:15:04	42:00:04	120	107100	Cosmos	End	1	192	192	4_10_27_192_Rep6
4	10	42.6666666666667	27	193	4415.14	4998.69	1682.33	2118.14	3643.34	1641.79	Rep6	Oligomycin Unconfined	4_10_27_193_Rep6	49	133	12:15:04	33:14:57	85	75593.7	Cosmos	Cosmos	1	193	193	4_10_27_193_Rep6
4	10	42.6666666666667	27	199	6305.82	5990.86	6032.69	2308.37	3846.87	1757.26	Rep6	Oligomycin Unconfined	4_10_27_199_Rep6	53	168	13:15:05	42:00:04	116	103499	Cosmos	End	1	199	199	4_10_27_199_Rep6
4	10	42.6666666666667	27	200	5562.98	4619.42	1658.9	2170.66	3672.67	1641.18	Rep6	Oligomycin Unconfined	4_10_27_200_Rep6	53	168	13:15:05	42:00:04	116	103499	Cosmos	End	1	200	200	4_10_27_200_Rep6
4	10	42.6666666666667	27	202	2999.2	5000.2	5452.15	2021.75	3751.67	1761.75	Rep6	Oligomycin Unconfined	4_10_27_202_Rep6	54	168	13:30:02	42:00:04	115	102602	Cosmos	End	1	202	202	4_10_27_202_Rep6
4	10	42.6666666666667	27	213	6478	4952.76	1679.29	2313.82	3770.16	1648.03	Rep6	Oligomycin Unconfined	4_10_27_213_Rep6	61	168	15:15:07	42:00:04	108	96297.2	Cosmos	End	1	213	213	4_10_27_213_Rep6
4	10	42.6666666666667	27	214	8219.68	5061.53	1677.11	2327.68	3763.75	1642.72	Rep6	Oligomycin Unconfined	4_10_27_214_Rep6	61	148	15:15:07	37:00:05	88	78298.4	Cosmos	Merged	1	214	214	4_10_27_214_Rep6
4	10	42.6666666666667	27	215	4829.21	7406.16	10567.8	2108.52	4056.76	1927.24	Rep6	Oligomycin Unconfined	4_10_27_215_Rep6	61	168	15:15:07	42:00:04	108	96297.2	Cosmos	End	1	215	215	4_10_27_215_Rep6
4	10	42.6666666666667	27	218	5506.1	3929.33	1591.09	2290.48	3432.49	1562.31	Rep6	Oligomycin Unconfined	4_10_27_218_Rep6	63	134	15:45:06	33:30:02	72	63895.6	Cosmos	Cosmos	1	218	218	4_10_27_218_Rep6
4	10	42.6666666666667	27	222	5876.75	4470.24	1683.41	2107.4	3747.41	1658.57	Rep6	Oligomycin Unconfined	4_10_27_222_Rep6	65	168	16:14:58	42:00:04	104	92705.7	Cosmos	End	1	222	222	4_10_27_222_Rep6
4	10	42.6666666666667	27	228	4913.83	4314.74	1652.43	2342.88	3727.99	1657.21	Rep6	Oligomycin Unconfined	4_10_27_228_Rep6	66	147	16:30:00	36:45:05	82	72905.1	Cosmos	Split	1	228	228	4_10_27_228_Rep6
4	10	42.6666666666667	27	229	5870.7	5638.64	1676.75	2354.3	3836.12	1746.89	Rep6	Oligomycin Unconfined	4_10_27_229_Rep6	66	164	16:30:00	41:00:01	99	88200.9	Cosmos	Merged	1	229	229	4_10_27_229_Rep6
4	10	42.6666666666667	27	231	3804.97	4219.1	1681.67	1958.3	3730.98	1662.97	Rep6	Oligomycin Unconfined	4_10_27_231_Rep6	68	168	17:00:06	42:00:04	101	89997.8	Cosmos	End	1	231	231	4_10_27_231_Rep6
4	10	42.6666666666667	27	233	3624.47	4409.57	1684.04	1955.32	3730.39	1669.74	Rep6	Oligomycin Unconfined	4_10_27_233_Rep6	68	168	17:00:06	42:00:04	101	89997.8	Cosmos	End	1	233	233	4_10_27_233_Rep6
4	10	42.6666666666667	27	236	7621.09	5425.46	1726.03	2338.16	3606.41	1616.05	Rep6	Oligomycin Unconfined	4_10_27_236_Rep6	68	129	17:00:06	32:15:08	62	54902.2	Split	Merged	2	205	205	4_10_27_205_Rep6
4	10	42.6666666666667	27	242	2969.6	4887.15	4579.29	1983.72	3650.03	1713.71	Rep6	Oligomycin Unconfined	4_10_27_242_Rep6	71	168	17:45:03	42:00:04	98	87300.8	Cosmos	End	1	242	242	4_10_27_242_Rep6
4	10	42.6666666666667	27	247	12394.4	7214.08	1732.67	3252.6	4268.75	1675.22	Rep6	Oligomycin Unconfined	4_10_27_247_Rep6	75	168	18:45:01	42:00:04	94	83702.5	Split	End	2	244	244	4_10_27_244_Rep6
4	10	42.6666666666667	27	249	4122.38	6449.68	7238.97	2203.81	4060.47	1872.68	Rep6	Oligomycin Unconfined	4_10_27_249_Rep6	75	168	18:45:01	42:00:04	94	83702.5	Merged	End	1	249	249	4_10_27_249_Rep6
4	10	42.6666666666667	27	253	5249.03	4480.34	1660.68	2223.67	3694.45	1645.82	Rep6	Oligomycin Unconfined	4_10_27_253_Rep6	76	168	18:59:59	42:00:04	93	82805.3	Cosmos	End	1	253	253	4_10_27_253_Rep6
4	10	42.6666666666667	27	257	5929.56	5046.88	2232.96	2625.04	3966	1707.36	Rep6	Oligomycin Unconfined	4_10_27_257_Rep6	78	141	19:30:00	35:15:02	64	56702.2	Merged	Cosmos	1	257	257	4_10_27_257_Rep6
4	10	42.6666666666667	27	259	4648.77	4907.53	1658.41	2095.14	3742.75	1645.51	Rep6	Oligomycin Unconfined	4_10_27_259_Rep6	81	168	20:14:59	42:00:04	88	78305	Merged	End	1	259	259	4_10_27_259_Rep6
4	10	42.6666666666667	27	263	3180.16	4095.24	1648.48	1977.57	3657.98	1639.22	Rep6	Oligomycin Unconfined	4_10_27_263_Rep6	83	168	20:45:04	42:00:04	86	76500.2	Cosmos	End	1	263	263	4_10_27_263_Rep6
4	10	42.6666666666667	27	265	3393.54	3979.23	1636.25	1983.68	3581.24	1627.45	Rep6	Oligomycin Unconfined	4_10_27_265_Rep6	84	168	21:00:02	42:00:04	85	75601.5	Cosmos	End	1	265	265	4_10_27_265_Rep6
4	10	42.6666666666667	27	268	2701.88	4663.72	3979.26	1937.8	3669.66	1718.43	Rep6	Oligomycin Unconfined	4_10_27_268_Rep6	86	168	21:30:05	42:00:04	83	73798.8	Cosmos	End	1	268	268	4_10_27_268_Rep6
4	10	42.6666666666667	27	272	5006.75	4401.01	1667.99	2299.56	3797	1782.69	Rep6	Oligomycin Unconfined	4_10_27_272_Rep6	87	168	21:45:04	42:00:04	82	72900.3	Cosmos	End	1	272	272	4_10_27_272_Rep6
4	10	42.6666666666667	27	274	5430	4307.91	1687.92	2150.03	3802.8	1709.9	Rep6	Oligomycin Unconfined	4_10_27_274_Rep6	88	168	22:00:00	42:00:04	81	72004	Merged	End	1	274	274	4_10_27_274_Rep6
4	10	42.6666666666667	27	275	4040.65	6227.38	10117.8	2477.42	4047.89	2101.76	Rep6	Oligomycin Unconfined	4_10_27_275_Rep6	88	128	22:00:00	32:00:04	41	36004.1	Merged	Merged	1	275	275	4_10_27_275_Rep6
4	10	42.6666666666667	27	276	3441.75	4175.01	1647.26	1966.45	3624.65	1632.35	Rep6	Oligomycin Unconfined	4_10_27_276_Rep6	89	168	22:15:03	42:00:04	80	71101.1	Cosmos	End	1	276	276	4_10_27_276_Rep6
4	10	42.6666666666667	27	277	2684.66	4681.57	2778.95	1959.73	3730.64	1687.08	Rep6	Oligomycin Unconfined	4_10_27_277_Rep6	89	168	22:15:03	42:00:04	80	71101.1	Cosmos	End	1	277	277	4_10_27_277_Rep6
4	10	42.6666666666667	27	278	4994.5	4508.27	1878.89	2062.79	3752.35	1658.29	Rep6	Oligomycin Unconfined	4_10_27_278_Rep6	90	168	22:30:05	42:00:04	79	70198.5	Cosmos	End	1	278	278	4_10_27_278_Rep6
4	10	42.6666666666667	27	279	3910.87	4479.69	1682.07	2037.56	3805.25	1674.63	Rep6	Oligomycin Unconfined	4_10_27_279_Rep6	90	168	22:30:05	42:00:04	79	70198.5	Cosmos	End	1	279	279	4_10_27_279_Rep6
4	10	42.6666666666667	27	281	4330.93	4499.58	1734.56	2520.48	3850.62	1704.85	Rep6	Oligomycin Unconfined	4_10_27_281_Rep6	92	128	23:00:04	32:00:04	37	32400.3	Cosmos	Merged	1	281	281	4_10_27_281_Rep6
4	10	42.6666666666667	27	285	2800.1	3951.12	1781.63	1949.01	3624.14	1638.34	Rep6	Oligomycin Unconfined	4_10_27_285_Rep6	94	168	23:30:05	42:00:04	75	66599	Cosmos	End	1	285	285	4_10_27_285_Rep6
4	10	42.6666666666667	27	286	4098.47	4217.57	1660.73	2055.87	3600.42	1635.27	Rep6	Oligomycin Unconfined	4_10_27_286_Rep6	95	168	23:45:04	42:00:04	74	65700.2	Cosmos	End	1	286	286	4_10_27_286_Rep6
4	10	42.6666666666667	27	293	3115.54	4081.66	2117.31	1911.18	3720.48	1671.42	Rep6	Oligomycin Unconfined	4_10_27_293_Rep6	101	168	25:15:07	42:00:04	68	60297	Cosmos	End	1	293	293	4_10_27_293_Rep6
4	10	42.6666666666667	27	296	2864.26	4927.31	2399.98	2044.8	3742.79	1672.41	Rep6	Oligomycin Unconfined	4_10_27_296_Rep6	103	168	25:45:04	42:00:04	66	58499.6	Cosmos	End	1	296	296	4_10_27_296_Rep6
4	10	42.6666666666667	27	299	2692.66	4575.84	3048.01	1958.36	3697.23	1702.41	Rep6	Oligomycin Unconfined	4_10_27_299_Rep6	106	143	26:29:57	35:44:58	38	33301.1	Cosmos	Cosmos	1	299	299	4_10_27_299_Rep6
4	10	42.6666666666667	27	305	3638.78	4485.11	3784	1991.66	3777.13	1719.31	Rep6	Oligomycin Unconfined	4_10_27_305_Rep6	108	168	27:00:00	42:00:04	61	54003.6	Cosmos	End	1	305	305	4_10_27_305_Rep6
4	10	42.6666666666667	27	308	3020.8	5127.98	2956.03	1997.22	3799.26	1693.88	Rep6	Oligomycin Unconfined	4_10_27_308_Rep6	111	161	27:45:01	40:15:03	51	45001.2	Cosmos	Cosmos	1	308	308	4_10_27_308_Rep6
4	10	42.6666666666667	27	313	4312.13	5163.1	1969.41	2160.16	3724.7	1633.82	Rep6	Oligomycin Unconfined	4_10_27_313_Rep6	112	168	28:00:01	42:00:04	57	50403.2	Cosmos	End	1	313	313	4_10_27_313_Rep6
4	10	42.6666666666667	27	315	2418.55	4391.1	3747.56	1849.51	3726.19	1720.31	Rep6	Oligomycin Unconfined	4_10_27_315_Rep6	113	135	28:15:05	33:44:59	23	19794.4	Cosmos	Cosmos	1	315	315	4_10_27_315_Rep6
4	10	42.6666666666667	27	317	2435.9	4220	2544.46	1902.2	3650.85	1672.8	Rep6	Oligomycin Unconfined	4_10_27_317_Rep6	114	168	28:30:05	42:00:04	55	48599.1	Cosmos	End	1	317	317	4_10_27_317_Rep6
4	10	42.6666666666667	27	321	9303.7	5329.96	1643.42	2534.06	3677	1594.86	Rep6	Oligomycin Unconfined	4_10_27_321_Rep6	115	160	28:45:02	40:00:06	46	40503.2	Split	Split	2	312	312	4_10_27_312_Rep6
4	10	42.6666666666667	27	324	2465.97	4332.81	3227.62	1983.99	3672.86	1793	Rep6	Oligomycin Unconfined	4_10_27_324_Rep6	117	168	29:15:01	42:00:04	52	45903.2	Cosmos	End	1	324	324	4_10_27_324_Rep6
4	10	42.6666666666667	27	328	8218.72	9529.72	5912.54	2699.28	4116.46	2120.26	Rep6	Oligomycin Unconfined	4_10_27_328_Rep6	118	128	29:30:00	32:00:04	11	9004.24	Cosmos	Split	1	328	328	4_10_27_328_Rep6
4	10	42.6666666666667	27	331	7088.98	4641.23	1637.21	2466.83	3621.31	1583.47	Rep6	Oligomycin Unconfined	4_10_27_331_Rep6	120	139	30:00:01	34:45:04	20	17102.8	Cosmos	Cosmos	1	331	331	4_10_27_331_Rep6
4	10	42.6666666666667	27	332	4251.7	4932.83	2104.22	2413.93	4099.38	2629.85	Rep6	Oligomycin Unconfined	4_10_27_332_Rep6	120	168	30:00:01	42:00:04	49	43202.8	Merged	End	1	332	332	4_10_27_332_Rep6
4	10	42.6666666666667	27	333	2506.58	4032.09	1927.06	1925.96	3618.63	1651.34	Rep6	Oligomycin Unconfined	4_10_27_333_Rep6	122	168	30:30:04	42:00:04	47	41399.9	Cosmos	End	1	333	333	4_10_27_333_Rep6
4	10	42.6666666666667	27	335	2906.2	4128.92	1688.95	2011.18	3733.11	1787.29	Rep6	Oligomycin Unconfined	4_10_27_335_Rep6	124	168	31:00:02	42:00:04	45	39601.9	Cosmos	End	1	335	335	4_10_27_335_Rep6
4	10	42.6666666666667	27	336	3520.55	5741.57	5054.81	1999.66	3850.35	1794.87	Rep6	Oligomycin Unconfined	4_10_27_336_Rep6	125	168	31:15:06	42:00:04	44	38698	Split	End	2	159	159	4_10_27_159_Rep6
4	10	42.6666666666667	27	337	3049.33	5049.25	7229.06	2013.4	3844.11	1894.39	Rep6	Oligomycin Unconfined	4_10_27_337_Rep6	125	168	31:15:06	42:00:04	44	38698	Split	End	2	159	159	4_10_27_159_Rep6
4	10	42.6666666666667	27	338	2708.07	4709.74	3175.26	1919.5	3710.92	1704.36	Rep6	Oligomycin Unconfined	4_10_27_338_Rep6	125	168	31:15:06	42:00:04	44	38698	Cosmos	End	1	338	338	4_10_27_338_Rep6
4	10	42.6666666666667	27	339	4418.11	3996.66	1640.48	2116.43	3542.49	1611.04	Rep6	Oligomycin Unconfined	4_10_27_339_Rep6	126	129	31:30:10	32:15:08	4	2698.45	Cosmos	Merged	1	339	339	4_10_27_339_Rep6
4	10	42.6666666666667	27	340	3560.07	5795.71	8401.08	2052.96	3961.11	1902.62	Rep6	Oligomycin Unconfined	4_10_27_340_Rep6	126	159	31:30:10	39:45:00	34	29690.6	Merged	Cosmos	1	340	340	4_10_27_340_Rep6
4	10	42.6666666666667	27	341	2583.43	4099.57	2064.3	2085.49	3631.38	1659.47	Rep6	Oligomycin Unconfined	4_10_27_341_Rep6	126	134	31:30:10	33:30:02	9	7192.05	Cosmos	Cosmos	1	341	341	4_10_27_341_Rep6
4	10	42.6666666666667	27	342	5076.64	4239.25	1675.46	2286.74	3642.72	1731.82	Rep6	Oligomycin Unconfined	4_10_27_342_Rep6	126	168	31:30:10	42:00:04	43	37794.1	Cosmos	End	1	342	342	4_10_27_342_Rep6
4	10	42.6666666666667	27	343	5814.76	4825.62	1736.69	2439.89	3930.7	2082.64	Rep6	Oligomycin Unconfined	4_10_27_343_Rep6	127	136	31:45:08	34:00:01	10	8093.23	Split	Split	2	323	323	4_10_27_323_Rep6
4	10	42.6666666666667	27	344	3293.35	5557.4	4716.47	2054.3	3970.81	1783.17	Rep6	Oligomycin Unconfined	4_10_27_344_Rep6	127	168	31:45:08	42:00:04	42	36896.2	Cosmos	End	1	344	344	4_10_27_344_Rep6
4	10	42.6666666666667	27	345	2980.53	4574.46	2368.16	1992.49	3789.57	1789.23	Rep6	Oligomycin Unconfined	4_10_27_345_Rep6	127	130	31:45:08	32:30:09	4	2700.83	Cosmos	Cosmos	1	345	345	4_10_27_345_Rep6
4	10	42.6666666666667	27	346	2465.74	4300.54	2483.29	1958.11	3564.38	1646.71	Rep6	Oligomycin Unconfined	4_10_27_346_Rep6	128	130	32:00:04	32:30:09	3	1804.58	Split	Cosmos	2	325	325	4_10_27_325_Rep6
4	10	42.6666666666667	27	347	2763.39	4217.6	1960.06	2025.27	3553.67	1629.15	Rep6	Oligomycin Unconfined	4_10_27_347_Rep6	128	165	32:00:04	41:15:04	38	33300.5	Split	Split	2	325	325	4_10_27_325_Rep6
4	10	19.3333333333333	22	1	7226.35	4463.13	1669.8	3085.83	3308.39	1642.23	Rep6	Oligomycin Unconfined	4_10_22_1_Rep6	0	87	00:00:03	21:45:04	88	78300.8	Begin	Split	1	1	1	4_10_22_1_Rep6
4	10	19.3333333333333	22	10	4862.63	5844.89	10646.6	2832.52	3442.72	1872.87	Rep6	Oligomycin Unconfined	4_10_22_10_Rep6	0	168	00:00:03	42:00:04	169	151201	Begin	End	1	10	10	4_10_22_10_Rep6
4	10	19.3333333333333	22	11	7691.51	3624.58	1672.28	3056.19	3211.14	1657.61	Rep6	Oligomycin Unconfined	4_10_22_11_Rep6	0	168	00:00:03	42:00:04	169	151201	Begin	End	1	11	11	4_10_22_11_Rep6
4	10	19.3333333333333	22	15	14154.1	5117.12	1741.97	3684.6	3364.94	1639.29	Rep6	Oligomycin Unconfined	4_10_22_15_Rep6	0	76	00:00:03	18:59:59	77	68395.8	Begin	Split	1	15	15	4_10_22_15_Rep6
4	10	19.3333333333333	22	19	7602.65	3911.51	1645.97	3094.92	3184.87	1612.46	Rep6	Oligomycin Unconfined	4_10_22_19_Rep6	0	74	00:00:03	18:30:07	75	66604.1	Begin	Split	1	19	19	4_10_22_19_Rep6
4	10	19.3333333333333	22	28	3879.11	4752.87	3800.56	2745.3	3352.81	1723.12	Rep6	Oligomycin Unconfined	4_10_22_28_Rep6	1	168	00:14:59	42:00:04	168	150305	Cosmos	End	1	28	28	4_10_22_28_Rep6
4	10	19.3333333333333	22	34	5181.08	6162.22	12035.5	3041.95	3617.52	1963.58	Rep6	Oligomycin Unconfined	4_10_22_34_Rep6	3	155	00:45:07	38:45:07	153	136800	Merged	Merged	1	34	34	4_10_22_34_Rep6
4	10	19.3333333333333	22	35	6847.74	3217.75	1669.11	2981.97	3151.89	1789.69	Rep6	Oligomycin Unconfined	4_10_22_35_Rep6	3	59	00:45:07	14:44:58	57	50391.6	Cosmos	Cosmos	1	35	35	4_10_22_35_Rep6
4	10	19.3333333333333	22	40	3983.99	4446.86	4524.78	2732.33	3268.79	1712.97	Rep6	Oligomycin Unconfined	4_10_22_40_Rep6	4	168	01:00:04	42:00:04	165	147600	Cosmos	End	1	40	40	4_10_22_40_Rep6
4	10	19.3333333333333	22	45	5350.43	5944.5	8057.32	2901.34	3396.44	1862.54	Rep6	Oligomycin Unconfined	4_10_22_45_Rep6	5	155	01:15:02	38:45:07	151	135005	Cosmos	Merged	1	45	45	4_10_22_45_Rep6
4	10	19.3333333333333	22	53	5837.47	3872.13	1640.7	2866.64	3178.87	1621.76	Rep6	Oligomycin Unconfined	4_10_22_53_Rep6	8	94	02:00:06	23:30:05	87	77398.5	Cosmos	Merged	1	53	53	4_10_22_53_Rep6
4	10	19.3333333333333	22	57	4989.61	4651.87	4237.37	2862.12	3400.61	1816.87	Rep6	Oligomycin Unconfined	4_10_22_57_Rep6	9	92	02:15:05	23:00:04	84	74698.9	Cosmos	Cosmos	1	57	57	4_10_22_57_Rep6
4	10	19.3333333333333	22	58	3673.37	4420.75	4324.3	2802.76	3314.25	1750.25	Rep6	Oligomycin Unconfined	4_10_22_58_Rep6	10	127	02:30:04	31:45:08	118	105303	Cosmos	Split	1	58	58	4_10_22_58_Rep6
4	10	19.3333333333333	22	62	7693.13	4221.25	1641.93	3034.04	3199.21	1616.1	Rep6	Oligomycin Unconfined	4_10_22_62_Rep6	12	168	03:00:11	42:00:04	157	140393	Cosmos	End	1	62	62	4_10_22_62_Rep6
4	10	19.3333333333333	22	65	5102.03	3103.12	1632.42	2849.49	3073.51	1613.26	Rep6	Oligomycin Unconfined	4_10_22_65_Rep6	13	62	03:15:04	15:30:03	50	44099.4	Cosmos	Cosmos	1	65	65	4_10_22_65_Rep6
4	10	19.3333333333333	22	75	7629.93	3693.21	1680.24	3040.15	3208.25	1655.4	Rep6	Oligomycin Unconfined	4_10_22_75_Rep6	16	94	04:00:04	23:30:05	79	70201	Cosmos	Merged	1	75	75	4_10_22_75_Rep6
4	10	19.3333333333333	22	76	6055.61	7393.32	11382.3	3079.32	3698.09	1923.09	Rep6	Oligomycin Unconfined	4_10_22_76_Rep6	17	168	04:15:00	42:00:04	152	135904	Cosmos	End	1	76	76	4_10_22_76_Rep6
4	10	19.3333333333333	22	77	6682.48	4265.42	1646.89	2892.72	3209.52	1618.32	Rep6	Oligomycin Unconfined	4_10_22_77_Rep6	17	144	04:15:00	36:00:00	128	114300	Cosmos	Split	1	77	77	4_10_22_77_Rep6
4	10	19.3333333333333	22	78	4313.93	5360.35	4106.93	2747.45	3328.07	1718.55	Rep6	Oligomycin Unconfined	4_10_22_78_Rep6	17	168	04:15:00	42:00:04	152	135904	Merged	End	1	78	78	4_10_22_78_Rep6
4	10	19.3333333333333	22	79	7022.38	3607.99	1620.4	2958.58	3044.89	1595.71	Rep6	Oligomycin Unconfined	4_10_22_79_Rep6	17	71	04:15:00	17:45:03	55	48602.8	Split	Cosmos	2	21	21	4_10_22_21_Rep6
4	10	19.3333333333333	22	84	4841.09	5606.35	3752.06	2802.53	3383.98	1710.67	Rep6	Oligomycin Unconfined	4_10_22_84_Rep6	18	168	04:30:04	42:00:04	151	135000	Cosmos	End	1	84	84	4_10_22_84_Rep6
4	10	19.3333333333333	22	86	7371.12	4132.66	1662.24	2952.84	3207.88	1629.77	Rep6	Oligomycin Unconfined	4_10_22_86_Rep6	19	168	04:44:59	42:00:04	150	134105	Cosmos	End	1	86	86	4_10_22_86_Rep6
4	10	19.3333333333333	22	87	3899.97	4717.08	3655.26	2729.17	3315.68	1688.62	Rep6	Oligomycin Unconfined	4_10_22_87_Rep6	19	94	04:44:59	23:30:05	76	67505.5	Cosmos	Split	1	87	87	4_10_22_87_Rep6
4	10	19.3333333333333	22	88	3563.55	4337.92	3275.93	2695.88	3243.27	1690.74	Rep6	Oligomycin Unconfined	4_10_22_88_Rep6	19	168	04:44:59	42:00:04	150	134105	Cosmos	End	1	88	88	4_10_22_88_Rep6
4	10	19.3333333333333	22	89	5937.08	3848.73	1936.38	2883.86	3132.54	1627.14	Rep6	Oligomycin Unconfined	4_10_22_89_Rep6	19	168	04:44:59	42:00:04	150	134105	Cosmos	End	1	89	89	4_10_22_89_Rep6
4	10	19.3333333333333	22	102	5007.71	4281.6	1797.18	2745.91	3237.86	1643.31	Rep6	Oligomycin Unconfined	4_10_22_102_Rep6	25	142	06:15:02	35:30:01	118	105299	Cosmos	Cosmos	1	102	102	4_10_22_102_Rep6
4	10	19.3333333333333	22	104	3976.92	4908.89	2471.37	2759.36	3284.99	1607.04	Rep6	Oligomycin Unconfined	4_10_22_104_Rep6	26	157	06:30:01	39:15:04	132	117903	Cosmos	Cosmos	1	104	104	4_10_22_104_Rep6
4	10	19.3333333333333	22	112	4089.07	3813.35	1642.58	2744.03	3210.75	1629.01	Rep6	Oligomycin Unconfined	4_10_22_112_Rep6	32	168	08:00:06	42:00:04	137	122398	Cosmos	End	1	112	112	4_10_22_112_Rep6
4	10	19.3333333333333	22	116	9152.62	3791.08	1661.84	3358.71	3464.59	1683.34	Rep6	Oligomycin Unconfined	4_10_22_116_Rep6	37	168	09:14:57	42:00:04	132	117907	Split	End	2	107	107	4_10_22_107_Rep6
4	10	19.3333333333333	22	120	3365.94	4041.13	2578.24	2722.11	3171.2	1662.83	Rep6	Oligomycin Unconfined	4_10_22_120_Rep6	40	66	10:00:03	16:30:00	27	23396.9	Cosmos	Cosmos	1	120	120	4_10_22_120_Rep6
4	10	19.3333333333333	22	128	3405.19	4086.24	2692.49	2692.43	3187.5	1664.77	Rep6	Oligomycin Unconfined	4_10_22_128_Rep6	44	111	11:00:04	27:45:01	68	60297.8	Cosmos	Cosmos	1	128	128	4_10_22_128_Rep6
4	10	19.3333333333333	22	130	6353.65	5130.43	1641.83	3111.75	3430.04	1644.1	Rep6	Oligomycin Unconfined	4_10_22_130_Rep6	44	110	11:00:04	27:30:01	67	59397.5	Cosmos	Cosmos	1	130	130	4_10_22_130_Rep6
4	10	19.3333333333333	22	133	3473.62	4119	3010.07	2753.03	3173.64	1686.73	Rep6	Oligomycin Unconfined	4_10_22_133_Rep6	45	67	11:15:03	16:45:02	23	19798.7	Cosmos	Split	1	133	133	4_10_22_133_Rep6
4	10	19.3333333333333	22	140	4738.82	4285.17	1687.51	2839.88	3245.89	1686.48	Rep6	Oligomycin Unconfined	4_10_22_140_Rep6	48	93	12:00:01	23:15:06	46	40504.2	Split	Merged	2	119	119	4_10_22_119_Rep6
4	10	19.3333333333333	22	141	4054.36	4877.3	4084.09	2753.64	3249.84	1711.93	Rep6	Oligomycin Unconfined	4_10_22_141_Rep6	48	79	12:00:01	19:45:00	32	27898.5	Split	Merged	2	134	134	4_10_22_134_Rep6
4	10	19.3333333333333	22	142	3514.32	4212.42	4334.56	2779.38	3294.02	1759.23	Rep6	Oligomycin Unconfined	4_10_22_142_Rep6	48	122	12:00:01	30:30:04	75	66602.5	Split	Cosmos	2	134	134	4_10_22_134_Rep6
4	10	19.3333333333333	22	144	6610.18	5190.15	4654.47	2966.98	3314.89	1892.94	Rep6	Oligomycin Unconfined	4_10_22_144_Rep6	48	60	12:00:01	15:00:02	13	10800	Split	Cosmos	2	119	119	4_10_22_119_Rep6
4	10	19.3333333333333	22	147	3848.25	4137.61	2913.59	2748.8	3089.72	1635.69	Rep6	Oligomycin Unconfined	4_10_22_147_Rep6	49	59	12:15:04	14:44:58	11	8994.71	Merged	Split	1	147	147	4_10_22_147_Rep6
4	10	19.3333333333333	22	148	9650.93	3810.53	1623.02	3390.61	3106.17	1580.58	Rep6	Oligomycin Unconfined	4_10_22_148_Rep6	49	62	12:15:04	15:30:03	14	11699.4	Cosmos	Cosmos	1	148	148	4_10_22_148_Rep6
4	10	19.3333333333333	22	149	5437.02	6522.45	11162.4	2877.94	3411.32	1931.91	Rep6	Oligomycin Unconfined	4_10_22_149_Rep6	50	168	12:30:05	42:00:04	119	106198	Cosmos	End	1	149	149	4_10_22_149_Rep6
4	10	19.3333333333333	22	150	3357.82	3538.6	2466.71	2647.63	3136.22	1643.98	Rep6	Oligomycin Unconfined	4_10_22_150_Rep6	51	110	12:44:59	27:30:01	60	53101.7	Cosmos	Cosmos	1	150	150	4_10_22_150_Rep6
4	10	19.3333333333333	22	154	3857.29	4636.54	4665.72	2725.44	3197.24	1695.16	Rep6	Oligomycin Unconfined	4_10_22_154_Rep6	51	89	12:44:59	22:15:03	39	34203.5	Cosmos	Cosmos	1	154	154	4_10_22_154_Rep6
4	10	19.3333333333333	22	155	3110.78	3698.98	2397.34	2624.44	3060.26	1620.95	Rep6	Oligomycin Unconfined	4_10_22_155_Rep6	52	165	13:00:06	41:15:04	114	101698	Cosmos	Cosmos	1	155	155	4_10_22_155_Rep6
4	10	19.3333333333333	22	159	3261.15	3651.56	2293.84	2651.7	3147.24	1647.38	Rep6	Oligomycin Unconfined	4_10_22_159_Rep6	53	168	13:15:05	42:00:04	116	103499	Cosmos	End	1	159	159	4_10_22_159_Rep6
4	10	19.3333333333333	22	160	3440.18	4079.63	3328.83	2768.48	3217.33	1737.24	Rep6	Oligomycin Unconfined	4_10_22_160_Rep6	54	168	13:30:02	42:00:04	115	102602	Cosmos	End	1	160	160	4_10_22_160_Rep6
4	10	19.3333333333333	22	161	6720.49	4985.07	4530.5	2982.99	3309.49	1895.63	Rep6	Oligomycin Unconfined	4_10_22_161_Rep6	55	71	13:45:02	17:45:03	17	14401.2	Cosmos	Cosmos	1	161	161	4_10_22_161_Rep6
4	10	19.3333333333333	22	162	3168.98	3903.87	2764.09	2637.08	3226.56	1678.31	Rep6	Oligomycin Unconfined	4_10_22_162_Rep6	55	168	13:45:02	42:00:04	114	101702	Cosmos	End	1	162	162	4_10_22_162_Rep6
4	10	19.3333333333333	22	163	4253.1	3909.46	2567.21	2840.84	3127.77	1616.82	Rep6	Oligomycin Unconfined	4_10_22_163_Rep6	56	64	14:00:02	16:00:07	9	7204.62	Cosmos	Cosmos	1	163	163	4_10_22_163_Rep6
4	10	19.3333333333333	22	164	3385.33	4045.68	2333.5	2761.55	3257.5	1707.16	Rep6	Oligomycin Unconfined	4_10_22_164_Rep6	57	85	14:15:01	21:15:04	29	25202.9	Cosmos	Cosmos	1	164	164	4_10_22_164_Rep6
4	10	19.3333333333333	22	165	5714.11	3864.61	1640.71	2977.23	3199.13	1667.34	Rep6	Oligomycin Unconfined	4_10_22_165_Rep6	57	60	14:15:01	15:00:02	4	2700.46	Merged	Split	1	165	165	4_10_22_165_Rep6
4	10	43	24	5	4511.67	5075.29	1648.34	2174.65	3832.58	1640.01	Rep6	Oligomycin Unconfined	4_10_24_5_Rep6	0	156	00:00:03	39:00:06	157	140403	Begin	Merged	1	5	5	4_10_24_5_Rep6
4	10	43	24	13	4255.62	6582.28	8956.59	2218.35	4141.03	1864.37	Rep6	Oligomycin Unconfined	4_10_24_13_Rep6	0	168	00:00:03	42:00:04	169	151201	Begin	End	1	13	13	4_10_24_13_Rep6
4	10	43	24	17	4861.05	7362.79	12491.2	2112.42	4115.52	1973.94	Rep6	Oligomycin Unconfined	4_10_24_17_Rep6	0	168	00:00:03	42:00:04	169	151201	Begin	End	1	17	17	4_10_24_17_Rep6
4	10	43	24	30	3291.86	5678.41	2592.58	1988.36	3958.7	1721.17	Rep6	Oligomycin Unconfined	4_10_24_30_Rep6	0	168	00:00:03	42:00:04	169	151201	Begin	End	1	30	30	4_10_24_30_Rep6
4	10	43	24	35	7449.07	3875.05	1740.93	2326.76	3824.55	1682.46	Rep6	Oligomycin Unconfined	4_10_24_35_Rep6	0	168	00:00:03	42:00:04	169	151201	Begin	End	1	35	35	4_10_24_35_Rep6
4	10	43	24	56	9167.87	5434.46	1763.31	2504.33	3770.6	1651.19	Rep6	Oligomycin Unconfined	4_10_24_56_Rep6	1	168	00:14:59	42:00:04	168	150305	Cosmos	End	1	56	56	4_10_24_56_Rep6
4	10	43	24	60	4711.41	7141.88	10925.3	2210.9	4110.61	1977.72	Rep6	Oligomycin Unconfined	4_10_24_60_Rep6	3	168	00:45:07	42:00:04	166	148497	Cosmos	End	1	60	60	4_10_24_60_Rep6
4	10	43	24	64	5240.79	3778.75	1679.92	2126.22	3676.23	1663.34	Rep6	Oligomycin Unconfined	4_10_24_64_Rep6	5	168	01:15:02	42:00:04	164	146702	Cosmos	End	1	64	64	4_10_24_64_Rep6
4	10	43	24	71	6265.91	4034.85	1719.91	2290.17	3748.96	1655.61	Rep6	Oligomycin Unconfined	4_10_24_71_Rep6	6	168	01:30:02	42:00:04	163	145802	Cosmos	End	1	71	71	4_10_24_71_Rep6
4	10	43	24	82	5910.63	4253.9	1917.25	2170.2	3822.48	1674.96	Rep6	Oligomycin Unconfined	4_10_24_82_Rep6	9	168	02:15:05	42:00:04	160	143099	Cosmos	End	1	82	82	4_10_24_82_Rep6
4	10	43	24	86	9173.8	6102.53	1694.31	2724.7	3931.24	1649.96	Rep6	Oligomycin Unconfined	4_10_24_86_Rep6	11	168	02:45:03	42:00:04	158	141301	Split	End	2	61	61	4_10_24_61_Rep6
4	10	43	24	87	4951.3	3691.1	1694.29	2166.04	3574.81	1645.24	Rep6	Oligomycin Unconfined	4_10_24_87_Rep6	11	153	02:45:03	38:15:04	143	127801	Cosmos	Cosmos	1	87	87	4_10_24_87_Rep6
4	10	43	24	88	7005.3	5466.69	1675.97	2348.61	3916.98	1654.67	Rep6	Oligomycin Unconfined	4_10_24_88_Rep6	11	168	02:45:03	42:00:04	158	141301	Cosmos	End	1	88	88	4_10_24_88_Rep6
4	10	43	24	90	6460.57	3708.62	1715.79	2308.88	3628.6	1644.05	Rep6	Oligomycin Unconfined	4_10_24_90_Rep6	11	168	02:45:03	42:00:04	158	141301	Cosmos	End	1	90	90	4_10_24_90_Rep6
4	10	43	24	92	3651.86	5909.66	7313.93	1984.49	3869.63	1847.86	Rep6	Oligomycin Unconfined	4_10_24_92_Rep6	11	149	02:45:03	37:15:02	139	124199	Split	Cosmos	2	61	61	4_10_24_61_Rep6
4	10	43	24	94	6173.23	4182.64	1667.36	2227.09	3576.99	1639.91	Rep6	Oligomycin Unconfined	4_10_24_94_Rep6	12	168	03:00:11	42:00:04	157	140393	Cosmos	End	1	94	94	4_10_24_94_Rep6
4	10	43	24	97	9886.15	5336.69	1691.18	2479.24	3826.38	1648.08	Rep6	Oligomycin Unconfined	4_10_24_97_Rep6	13	168	03:15:04	42:00:04	156	139500	Cosmos	End	1	97	97	4_10_24_97_Rep6
4	10	43	24	98	5089.77	5618.71	1665.73	2146.17	3909.51	1648.89	Rep6	Oligomycin Unconfined	4_10_24_98_Rep6	13	168	03:15:04	42:00:04	156	139500	Cosmos	End	1	98	98	4_10_24_98_Rep6
4	10	43	24	114	4379.77	6790.5	6642.54	2132.6	4012	1789.91	Rep6	Oligomycin Unconfined	4_10_24_114_Rep6	17	168	04:15:00	42:00:04	152	135904	Split	End	2	83	83	4_10_24_83_Rep6
4	10	43	24	121	4656.13	4481.39	1786.91	2139.35	3862.47	1677.82	Rep6	Oligomycin Unconfined	4_10_24_121_Rep6	19	168	04:44:59	42:00:04	150	134105	Cosmos	End	1	121	121	4_10_24_121_Rep6
4	10	43	24	123	9162.59	3669.12	1713.19	2604.75	3604.34	1653.23	Rep6	Oligomycin Unconfined	4_10_24_123_Rep6	20	168	05:00:03	42:00:04	149	133201	Cosmos	End	1	123	123	4_10_24_123_Rep6
4	10	43	24	125	4802.69	7488.05	8542.91	2101.54	4157.6	1871.21	Rep6	Oligomycin Unconfined	4_10_24_125_Rep6	21	168	05:15:00	42:00:04	148	132304	Cosmos	End	1	125	125	4_10_24_125_Rep6
4	10	43	24	127	5809.55	5534.67	1660.09	2293.57	3918.88	1645.33	Rep6	Oligomycin Unconfined	4_10_24_127_Rep6	22	160	05:30:01	40:00:06	139	124205	Cosmos	Split	1	127	127	4_10_24_127_Rep6
4	10	43	24	133	5131.48	4530.84	1701.42	2195.85	3761.29	1647.6	Rep6	Oligomycin Unconfined	4_10_24_133_Rep6	23	168	05:44:58	42:00:04	146	130506	Cosmos	End	1	133	133	4_10_24_133_Rep6
4	10	43	24	138	5233.27	4578.3	1688.32	2067.4	3802.79	1659.85	Rep6	Oligomycin Unconfined	4_10_24_138_Rep6	25	168	06:15:02	42:00:04	144	128702	Cosmos	End	1	138	138	4_10_24_138_Rep6
4	10	43	24	139	7651.19	4771.72	1707.19	2247.5	3853.87	1668.53	Rep6	Oligomycin Unconfined	4_10_24_139_Rep6	25	168	06:15:02	42:00:04	144	128702	Cosmos	End	1	139	139	4_10_24_139_Rep6
4	10	43	24	142	7071.7	4663.78	1669.8	2349.26	3758.85	1646.88	Rep6	Oligomycin Unconfined	4_10_24_142_Rep6	26	168	06:30:01	42:00:04	143	127803	Cosmos	End	1	142	142	4_10_24_142_Rep6
4	10	43	24	143	5869.48	4916.93	1706.35	2257.26	3643.65	1617.79	Rep6	Oligomycin Unconfined	4_10_24_143_Rep6	26	168	06:30:01	42:00:04	143	127803	Cosmos	End	1	143	143	4_10_24_143_Rep6
4	10	43	24	146	5895.64	4836.73	1701.9	2212.62	3994.11	1877.85	Rep6	Oligomycin Unconfined	4_10_24_146_Rep6	28	168	07:00:05	42:00:04	141	125999	Cosmos	End	1	146	146	4_10_24_146_Rep6
4	10	43	24	149	5146.43	4413.08	1660.79	2304.5	3695.39	1646.17	Rep6	Oligomycin Unconfined	4_10_24_149_Rep6	30	138	07:30:00	34:30:01	109	97201.5	Cosmos	Cosmos	1	149	149	4_10_24_149_Rep6
4	10	43	24	163	2423.24	4238.12	2337.1	1905.08	3592.53	1659.51	Rep6	Oligomycin Unconfined	4_10_24_163_Rep6	34	168	08:30:04	42:00:04	135	120600	Cosmos	End	1	163	163	4_10_24_163_Rep6
4	10	43	24	172	5888.74	4972.36	1686.9	2173.41	3877.3	1666.53	Rep6	Oligomycin Unconfined	4_10_24_172_Rep6	38	168	09:29:57	42:00:04	131	117007	Cosmos	End	1	172	172	4_10_24_172_Rep6
4	10	43	24	175	5740.07	4508.14	1677.39	2251.26	3752.44	1650.42	Rep6	Oligomycin Unconfined	4_10_24_175_Rep6	40	150	10:00:03	37:30:02	111	98998.5	Cosmos	Merged	1	175	175	4_10_24_175_Rep6
4	10	43	24	185	7676.01	6461.12	1691.92	2518.11	4072.81	1654.73	Rep6	Oligomycin Unconfined	4_10_24_185_Rep6	45	149	11:15:03	37:15:02	105	93598.2	Cosmos	Merged	1	185	185	4_10_24_185_Rep6
4	10	43	24	186	4142.52	4820.64	1688.63	2188.69	3941.26	1788.85	Rep6	Oligomycin Unconfined	4_10_24_186_Rep6	45	168	11:15:03	42:00:04	124	110701	Cosmos	End	1	186	186	4_10_24_186_Rep6
4	10	43	24	194	4935.29	4737.68	1677.37	2231.02	3866.88	1673.53	Rep6	Oligomycin Unconfined	4_10_24_194_Rep6	47	168	11:45:02	42:00:04	122	108902	Cosmos	End	1	194	194	4_10_24_194_Rep6
4	10	43	24	203	4442.4	4277.64	1614.93	2087.85	3466.31	1584.18	Rep6	Oligomycin Unconfined	4_10_24_203_Rep6	50	143	12:30:05	35:44:58	94	83692.9	Split	Cosmos	2	191	191	4_10_24_191_Rep6
4	10	43	24	204	3989.73	4216.34	1671.96	2034.97	3733.22	1650.35	Rep6	Oligomycin Unconfined	4_10_24_204_Rep6	50	153	12:30:05	38:15:04	104	92698	Cosmos	Merged	1	204	204	4_10_24_204_Rep6
4	10	43	24	209	4189.18	4379.82	1660.8	2060.38	3580.84	1639.78	Rep6	Oligomycin Unconfined	4_10_24_209_Rep6	53	168	13:15:05	42:00:04	116	103499	Cosmos	End	1	209	209	4_10_24_209_Rep6
4	10	43	24	217	7109.3	4322.28	1682.53	2328.9	3795.55	1646.27	Rep6	Oligomycin Unconfined	4_10_24_217_Rep6	56	158	14:00:02	39:30:05	103	91802.5	Merged	Split	1	217	217	4_10_24_217_Rep6
4	10	43	24	219	6791.66	5105.47	1676.29	2216.26	3743.67	1647.53	Rep6	Oligomycin Unconfined	4_10_24_219_Rep6	57	168	14:15:01	42:00:04	112	99902.9	Cosmos	End	1	219	219	4_10_24_219_Rep6
4	10	43	24	223	3791.31	4320.55	1653.36	2002.89	3678.76	1642.78	Rep6	Oligomycin Unconfined	4_10_24_223_Rep6	59	140	14:44:58	35:00:03	82	72904.5	Cosmos	Merged	1	223	223	4_10_24_223_Rep6
4	10	43	24	229	5696.69	5900.92	1682.87	2303.82	3996.19	1656.26	Rep6	Oligomycin Unconfined	4_10_24_229_Rep6	61	149	15:15:07	37:15:02	89	79194.9	Cosmos	Merged	1	229	229	4_10_24_229_Rep6
4	10	43	24	242	4125.77	4370.16	1718.13	2033.39	3616.1	1651.11	Rep6	Oligomycin Unconfined	4_10_24_242_Rep6	65	168	16:14:58	42:00:04	104	92705.7	Cosmos	End	1	242	242	4_10_24_242_Rep6
4	10	43	24	244	4683.14	4704.53	1862.67	2061.55	3832.45	1678.06	Rep6	Oligomycin Unconfined	4_10_24_244_Rep6	65	168	16:14:58	42:00:04	104	92705.7	Cosmos	End	1	244	244	4_10_24_244_Rep6
4	10	43	24	247	6703.73	5197.49	1680.53	2242.35	3805.26	1650.12	Rep6	Oligomycin Unconfined	4_10_24_247_Rep6	66	168	16:30:00	42:00:04	103	91804	Cosmos	End	1	247	247	4_10_24_247_Rep6
4	10	43	24	248	6285.55	6027.39	5427.89	2459.44	3989.45	2238.8	Rep6	Oligomycin Unconfined	4_10_24_248_Rep6	66	140	16:30:00	35:00:03	75	66602.8	Merged	Merged	1	248	248	4_10_24_248_Rep6
4	10	43	24	251	5494.02	4176.9	1620.63	2268.61	3499.1	1604.07	Rep6	Oligomycin Unconfined	4_10_24_251_Rep6	68	168	17:00:06	42:00:04	101	89997.8	Cosmos	End	1	251	251	4_10_24_251_Rep6
4	10	43	24	253	3174.28	5249.04	5239.24	1941.13	3852.65	1756.48	Rep6	Oligomycin Unconfined	4_10_24_253_Rep6	69	168	17:15:04	42:00:04	100	89100.2	Cosmos	End	1	253	253	4_10_24_253_Rep6
4	10	43	24	255	3573.8	4521.39	1711.06	1991	3864.12	1674.71	Rep6	Oligomycin Unconfined	4_10_24_255_Rep6	70	168	17:30:03	42:00:04	99	88200.8	Cosmos	End	1	255	255	4_10_24_255_Rep6
4	10	43	24	260	4318.93	3693	1680.6	2012.99	3695.65	1658.09	Rep6	Oligomycin Unconfined	4_10_24_260_Rep6	73	168	18:15:07	42:00:04	96	85496.6	Cosmos	End	1	260	260	4_10_24_260_Rep6
4	10	43	24	264	6216.08	5209.12	1671.35	2160.59	3798.39	1651.38	Rep6	Oligomycin Unconfined	4_10_24_264_Rep6	76	168	18:59:59	42:00:04	93	82805.3	Cosmos	End	1	264	264	4_10_24_264_Rep6
4	10	43	24	277	2780.25	4972.3	2893.59	1914.63	3830.06	1701.31	Rep6	Oligomycin Unconfined	4_10_24_277_Rep6	84	132	21:00:02	33:00:04	49	43201.3	Cosmos	Cosmos	1	277	277	4_10_24_277_Rep6
4	10	43	24	281	3415.15	4725.12	1830.8	1977.46	3885.68	1668.39	Rep6	Oligomycin Unconfined	4_10_24_281_Rep6	87	168	21:45:04	42:00:04	82	72900.3	Cosmos	End	1	281	281	4_10_24_281_Rep6
4	10	43	24	288	3696.6	6103.56	2784.39	2029.2	3871.97	1688.87	Rep6	Oligomycin Unconfined	4_10_24_288_Rep6	88	168	22:00:00	42:00:04	81	72004	Split	End	2	32	32	4_10_24_32_Rep6
4	10	43	24	289	3232.28	5384.85	2586.73	1978.29	3731.64	1659.34	Rep6	Oligomycin Unconfined	4_10_24_289_Rep6	88	168	22:00:00	42:00:04	81	72004	Split	End	2	32	32	4_10_24_32_Rep6
4	10	43	24	292	4798.85	7371.68	7081.98	2349.81	4281.31	1860.6	Rep6	Oligomycin Unconfined	4_10_24_292_Rep6	89	168	22:15:03	42:00:04	80	71101.1	Split	End	2	268	268	4_10_24_268_Rep6
4	10	43	24	293	4595.28	4697.82	1670.84	2154.28	3775.56	1654.33	Rep6	Oligomycin Unconfined	4_10_24_293_Rep6	89	168	22:15:03	42:00:04	80	71101.1	Split	End	2	268	268	4_10_24_268_Rep6
4	10	43	24	295	3186.52	4351.58	1645.69	1922.75	3660.85	1634.32	Rep6	Oligomycin Unconfined	4_10_24_295_Rep6	90	168	22:30:05	42:00:04	79	70198.5	Cosmos	End	1	295	295	4_10_24_295_Rep6
4	10	43	24	297	6254.19	4594.21	1709.27	2275.03	3832.99	1673.02	Rep6	Oligomycin Unconfined	4_10_24_297_Rep6	91	168	22:45:02	42:00:04	78	69301.5	Cosmos	End	1	297	297	4_10_24_297_Rep6
4	10	43	24	300	5165.63	4155.57	1696.79	2165.66	3769.02	1670.92	Rep6	Oligomycin Unconfined	4_10_24_300_Rep6	93	157	23:15:06	39:15:04	65	57597.8	Merged	Cosmos	1	300	300	4_10_24_300_Rep6
4	10	43	24	301	2940.66	5031.29	4360.72	1921.5	3724.99	1747.71	Rep6	Oligomycin Unconfined	4_10_24_301_Rep6	93	168	23:15:06	42:00:04	76	67498.2	Cosmos	End	1	301	301	4_10_24_301_Rep6
4	10	43	24	303	2910.48	4954.97	3091.09	1989.54	3790.87	1692.52	Rep6	Oligomycin Unconfined	4_10_24_303_Rep6	95	144	23:45:04	36:00:00	50	44096.3	Split	Merged	2	50	50	4_10_24_50_Rep6
4	10	43	24	304	2889.82	4914.93	3090.72	2007.67	3827.59	1705.2	Rep6	Oligomycin Unconfined	4_10_24_304_Rep6	95	144	23:45:04	36:00:00	50	44096.3	Split	Merged	2	50	50	4_10_24_50_Rep6
4	10	43	24	306	8869.27	5061.19	1701.56	2433.95	3797.82	1654.58	Rep6	Oligomycin Unconfined	4_10_24_306_Rep6	95	168	23:45:04	42:00:04	74	65700.2	Cosmos	End	1	306	306	4_10_24_306_Rep6
4	10	43	24	307	3909.39	4695.91	4896.12	2064.14	3601.98	1759.17	Rep6	Oligomycin Unconfined	4_10_24_307_Rep6	95	168	23:45:04	42:00:04	74	65700.2	Merged	End	1	307	307	4_10_24_307_Rep6
4	10	43	24	308	4889.34	5018.23	1653.41	2202.64	3705.34	1636.91	Rep6	Oligomycin Unconfined	4_10_24_308_Rep6	95	160	23:45:04	40:00:06	66	58501.7	Cosmos	Cosmos	1	308	308	4_10_24_308_Rep6
4	10	43	24	317	3192.9	4157.38	1654.48	2090.37	3604.94	1647.34	Rep6	Oligomycin Unconfined	4_10_24_317_Rep6	98	148	24:30:01	37:00:05	51	45004.1	Split	Cosmos	2	294	294	4_10_24_294_Rep6
4	10	43	24	321	3272.43	4051.56	1615.34	1946.35	3484.85	1598.08	Rep6	Oligomycin Unconfined	4_10_24_321_Rep6	99	168	24:45:07	42:00:04	70	62097.2	Cosmos	End	1	321	321	4_10_24_321_Rep6
4	10	43	24	322	5053.75	4391.41	1606.93	2133.26	3462.47	1575.02	Rep6	Oligomycin Unconfined	4_10_24_322_Rep6	99	133	24:45:07	33:14:57	35	30590.5	Cosmos	Cosmos	1	322	322	4_10_24_322_Rep6
4	10	43	24	323	4028.52	4140.45	1641.53	2164.91	3600.86	1645.13	Rep6	Oligomycin Unconfined	4_10_24_323_Rep6	99	168	24:45:07	42:00:04	70	62097.2	Cosmos	End	1	323	323	4_10_24_323_Rep6
4	10	43	24	329	4641.42	3739.56	1682.09	2072.74	3767.42	1675.88	Rep6	Oligomycin Unconfined	4_10_24_329_Rep6	101	168	25:15:07	42:00:04	68	60297	Split	End	2	280	280	4_10_24_280_Rep6
4	10	43	24	330	4301.19	4285.65	1683.06	2018.94	3786.32	1664.75	Rep6	Oligomycin Unconfined	4_10_24_330_Rep6	101	168	25:15:07	42:00:04	68	60297	Split	End	2	280	280	4_10_24_280_Rep6
4	10	43	24	339	3940.87	4094.49	1659.01	2001.79	3573.73	1639.37	Rep6	Oligomycin Unconfined	4_10_24_339_Rep6	106	131	26:29:57	32:45:05	26	22507.4	Split	Merged	2	334	334	4_10_24_334_Rep6
4	10	43	24	340	3697.22	4028.21	1659.87	2019.06	3573.74	1639.72	Rep6	Oligomycin Unconfined	4_10_24_340_Rep6	106	131	26:29:57	32:45:05	26	22507.4	Split	Merged	2	334	334	4_10_24_334_Rep6
4	10	43	24	346	4073.86	6306.97	11294	2029.17	3920.09	2007.9	Rep6	Oligomycin Unconfined	4_10_24_346_Rep6	110	167	27:30:01	41:45:00	58	51299.2	Cosmos	Cosmos	1	346	346	4_10_24_346_Rep6
4	10	43	24	347	2768.81	4690.56	4251.45	1963.85	3820.15	1783.86	Rep6	Oligomycin Unconfined	4_10_24_347_Rep6	110	132	27:30:01	33:00:04	23	19802.7	Cosmos	Cosmos	1	347	347	4_10_24_347_Rep6
4	10	43	24	352	9859.15	7321.97	4617.96	2690.62	4166.74	1838.25	Rep6	Oligomycin Unconfined	4_10_24_352_Rep6	111	165	27:45:01	41:15:04	55	48603.1	Merged	Cosmos	1	352	352	4_10_24_352_Rep6
4	10	43	24	353	3526.89	4143.07	1683.95	1951.08	3804.02	1669.24	Rep6	Oligomycin Unconfined	4_10_24_353_Rep6	112	168	28:00:01	42:00:04	57	50403.2	Cosmos	End	1	353	353	4_10_24_353_Rep6
4	10	43	24	355	2528.4	4623.83	3118.27	1891.09	3784.12	1712.86	Rep6	Oligomycin Unconfined	4_10_24_355_Rep6	112	140	28:00:01	35:00:03	29	25202	Cosmos	Cosmos	1	355	355	4_10_24_355_Rep6
4	10	43	24	358	2838.62	4422.34	3022.47	1963.13	3609.45	1702.41	Rep6	Oligomycin Unconfined	4_10_24_358_Rep6	112	153	28:00:01	38:15:04	42	36902.8	Cosmos	Split	1	358	358	4_10_24_358_Rep6
4	10	43	24	359	3478.63	4665.03	2176.65	1982.09	3809.57	1670.9	Rep6	Oligomycin Unconfined	4_10_24_359_Rep6	114	168	28:30:05	42:00:04	55	48599.1	Cosmos	End	1	359	359	4_10_24_359_Rep6
4	10	43	24	360	4195.98	4907.42	2467.7	2114.81	3854.09	1704.53	Rep6	Oligomycin Unconfined	4_10_24_360_Rep6	114	137	28:30:05	34:15:01	24	20696.6	Merged	Split	1	360	360	4_10_24_360_Rep6
4	10	43	24	361	2366.42	4029.58	2845.14	1907.06	3514.94	1682.56	Rep6	Oligomycin Unconfined	4_10_24_361_Rep6	115	140	28:45:02	35:00:03	26	22500.4	Cosmos	Cosmos	1	361	361	4_10_24_361_Rep6
4	10	43	24	362	4320.47	5053.69	1914.02	2176.91	3826.5	1661.45	Rep6	Oligomycin Unconfined	4_10_24_362_Rep6	115	150	28:45:02	37:30:02	36	31499.3	Cosmos	Merged	1	362	362	4_10_24_362_Rep6
4	10	43	24	363	5258.02	4148.66	1609.99	2233.82	3416.3	1574.87	Rep6	Oligomycin Unconfined	4_10_24_363_Rep6	115	168	28:45:02	42:00:04	54	47701.6	Cosmos	End	1	363	363	4_10_24_363_Rep6
4	10	43	24	364	2922.61	4950.2	4037.8	1965.7	3765.94	1727.23	Rep6	Oligomycin Unconfined	4_10_24_364_Rep6	116	131	29:00:05	32:45:05	16	13499.8	Cosmos	Split	1	364	364	4_10_24_364_Rep6
4	10	43	24	366	3910.43	6270.59	4645.45	2215.72	4155.22	1767.12	Rep6	Oligomycin Unconfined	4_10_24_366_Rep6	117	141	29:15:01	35:15:02	25	21601	Split	Split	3	331	325	4_10_24_331_Rep6
4	10	43	24	368	4090.36	4197.76	1615.35	2083.75	3490.95	1605.63	Rep6	Oligomycin Unconfined	4_10_24_368_Rep6	117	168	29:15:01	42:00:04	52	45903.2	Cosmos	End	1	368	368	4_10_24_368_Rep6
4	10	43	24	369	4007.56	4425.17	3414.3	2012.67	3610.68	1697.94	Rep6	Oligomycin Unconfined	4_10_24_369_Rep6	118	161	29:30:00	40:15:03	44	38702.8	Cosmos	Cosmos	1	369	369	4_10_24_369_Rep6
4	10	43	24	371	2660.47	4492.09	3594.43	1920.32	3689.2	1708.24	Rep6	Oligomycin Unconfined	4_10_24_371_Rep6	119	168	29:45:01	42:00:04	50	44103.1	Cosmos	End	1	371	371	4_10_24_371_Rep6
4	10	43	24	372	2511.46	4350.96	2431.11	1935.24	3570.61	1683.91	Rep6	Oligomycin Unconfined	4_10_24_372_Rep6	119	168	29:45:01	42:00:04	50	44103.1	Cosmos	End	1	372	372	4_10_24_372_Rep6
4	10	43	24	375	2509.29	4654.83	2024.7	1977.2	3986.5	1747.21	Rep6	Oligomycin Unconfined	4_10_24_375_Rep6	121	130	30:15:04	32:30:09	10	8105.01	Cosmos	Cosmos	1	375	375	4_10_24_375_Rep6
4	10	43	24	376	3152.46	5444.28	3754.77	2048.28	3966.3	1811.59	Rep6	Oligomycin Unconfined	4_10_24_376_Rep6	122	140	30:30:04	35:00:03	19	16198.7	Cosmos	Cosmos	1	376	376	4_10_24_376_Rep6
4	10	43	24	379	3230.46	5359.36	6082	2141.55	4045.66	1838.45	Rep6	Oligomycin Unconfined	4_10_24_379_Rep6	123	141	30:45:01	35:15:02	19	16200.4	Cosmos	Cosmos	1	379	379	4_10_24_379_Rep6
4	10	43	24	380	2864.69	4675.76	2754.02	1868.47	3722.54	1693.46	Rep6	Oligomycin Unconfined	4_10_24_380_Rep6	123	147	30:45:01	36:45:05	25	21603.8	Cosmos	Cosmos	1	380	380	4_10_24_380_Rep6
4	10	43	24	382	4387.29	4472.94	1650.47	2185.13	3548.4	1626.86	Rep6	Oligomycin Unconfined	4_10_24_382_Rep6	124	168	31:00:02	42:00:04	45	39601.9	Cosmos	End	1	382	382	4_10_24_382_Rep6
4	10	43	24	383	3490.3	4109.24	2444.38	2139.81	3498.16	1655.87	Rep6	Oligomycin Unconfined	4_10_24_383_Rep6	125	146	31:15:06	36:30:06	22	18900	Cosmos	Cosmos	1	383	383	4_10_24_383_Rep6
4	10	43	24	384	2371.06	3853.54	2176.44	1893.18	3584.92	1654.78	Rep6	Oligomycin Unconfined	4_10_24_384_Rep6	126	168	31:30:10	42:00:04	43	37794.1	Cosmos	End	1	384	384	4_10_24_384_Rep6
4	10	43	24	386	2389.25	3836.25	1945.18	1900.28	3610.39	1663.6	Rep6	Oligomycin Unconfined	4_10_24_386_Rep6	126	168	31:30:10	42:00:04	43	37794.1	Cosmos	End	1	386	386	4_10_24_386_Rep6
4	10	43	24	387	2373.28	4161.36	2942.1	1879.48	3545.63	1678.91	Rep6	Oligomycin Unconfined	4_10_24_387_Rep6	126	129	31:30:10	32:15:08	4	2698.45	Cosmos	Cosmos	1	387	387	4_10_24_387_Rep6
4	10	43	24	388	6279.56	5281.31	3485.58	2664.64	4203.13	2457.82	Rep6	Oligomycin Unconfined	4_10_24_388_Rep6	126	168	31:30:10	42:00:04	43	37794.1	Cosmos	End	1	388	388	4_10_24_388_Rep6
4	10	43	24	390	2921.03	4058.85	1659.24	2084.87	3633.79	1831.69	Rep6	Oligomycin Unconfined	4_10_24_390_Rep6	128	168	32:00:04	42:00:04	41	35999.9	Merged	End	1	390	390	4_10_24_390_Rep6
4	10	43	24	391	2675.06	4465.44	3045.58	1921.61	3529.2	1667.11	Rep6	Oligomycin Unconfined	4_10_24_391_Rep6	129	131	32:15:08	32:45:05	3	1796.34	Split	Merged	2	389	389	4_10_24_389_Rep6
4	10	43	24	392	2476.83	4211.97	2514.7	1955.15	3536.59	1687.4	Rep6	Oligomycin Unconfined	4_10_24_392_Rep6	129	131	32:15:08	32:45:05	3	1796.34	Split	Merged	2	389	389	4_10_24_389_Rep6
4	10	5	15	1	9531.13	3665.95	1565.03	5744.9	2814.84	1537.85	Rep6	Oligomycin Unconfined	4_10_15_1_Rep6	0	67	00:00:03	16:45:02	68	60299.3	Begin	Cosmos	1	1	1	4_10_15_1_Rep6
4	10	5	15	4	6306.33	2708.24	1559.68	5366.21	2698.89	1549.32	Rep6	Oligomycin Unconfined	4_10_15_4_Rep6	0	17	00:00:03	04:15:00	18	15297.5	Begin	Cosmos	1	4	4	4_10_15_4_Rep6
4	10	5	15	5	6496.84	2955.32	1546.34	5379.92	2744.4	1538.72	Rep6	Oligomycin Unconfined	4_10_15_5_Rep6	0	35	00:00:03	08:44:59	36	31496.3	Begin	Cosmos	1	5	5	4_10_15_5_Rep6
4	10	5	15	7	7948.54	3193.05	1539.72	5511.16	2738.81	1524	Rep6	Oligomycin Unconfined	4_10_15_7_Rep6	0	53	00:00:03	13:15:05	54	47702	Begin	Split	1	7	7	4_10_15_7_Rep6
4	10	5	15	8	23489.4	4431.31	1714.07	6768	2850.6	1539.63	Rep6	Oligomycin Unconfined	4_10_15_8_Rep6	0	22	00:00:03	05:30:01	23	19798	Begin	Split	1	8	8	4_10_15_8_Rep6
4	10	5	15	12	8389.2	3452.16	1593.95	5560.88	2786.98	1528.59	Rep6	Oligomycin Unconfined	4_10_15_12_Rep6	0	31	00:00:03	07:45:06	32	27902.7	Begin	Split	1	12	12	4_10_15_12_Rep6
4	10	5	15	13	10011.1	9111.53	8571.64	5557.08	3038.29	1893.22	Rep6	Oligomycin Unconfined	4_10_15_13_Rep6	0	45	00:00:03	11:15:03	46	40500.6	Begin	Cosmos	1	13	13	4_10_15_13_Rep6
4	10	5	15	15	7097.77	2754.36	1561.63	5422.81	2689.29	1525.31	Rep6	Oligomycin Unconfined	4_10_15_15_Rep6	0	18	00:00:03	04:30:04	19	16201	Begin	Cosmos	1	15	15	4_10_15_15_Rep6
4	10	5	15	16	9916.2	3463.91	1551.75	5784.41	2815.42	1523.89	Rep6	Oligomycin Unconfined	4_10_15_16_Rep6	0	67	00:00:03	16:45:02	68	60299.3	Begin	Split	1	16	16	4_10_15_16_Rep6
4	10	5	15	18	11610.9	4712.44	1591.7	5874.33	2958.53	1543.05	Rep6	Oligomycin Unconfined	4_10_15_18_Rep6	0	19	00:00:03	04:44:59	20	17096.6	Begin	Cosmos	1	18	18	4_10_15_18_Rep6
4	10	5	15	19	8350.14	3427.13	1550.91	5548.78	2740.94	1529.09	Rep6	Oligomycin Unconfined	4_10_15_19_Rep6	0	33	00:00:03	08:15:03	34	29700.3	Begin	Cosmos	1	19	19	4_10_15_19_Rep6
4	10	5	15	22	9566.1	4152.08	3261.81	5592.32	2872.84	1819.08	Rep6	Oligomycin Unconfined	4_10_15_22_Rep6	0	125	00:00:03	31:15:06	126	112503	Begin	Merged	1	22	22	4_10_15_22_Rep6
4	10	5	15	24	12661.5	4807.87	1592.31	6121.79	3006.51	1533.55	Rep6	Oligomycin Unconfined	4_10_15_24_Rep6	0	46	00:00:03	11:30:03	47	41399.8	Begin	Split	1	24	24	4_10_15_24_Rep6
4	10	5	15	25	9910.43	4138.49	4422.52	5984.56	3044.68	2256.59	Rep6	Oligomycin Unconfined	4_10_15_25_Rep6	0	88	00:00:03	22:00:00	89	79197.1	Begin	Split	1	25	25	4_10_15_25_Rep6
4	10	5	15	32	6653.98	4456.47	7136.13	5422.67	2909.54	1768.22	Rep6	Oligomycin Unconfined	4_10_15_32_Rep6	0	41	00:00:03	10:15:06	42	36903.3	Begin	Merged	1	32	32	4_10_15_32_Rep6
4	10	5	15	36	10595.4	4386.99	1611.51	6065.12	3089.54	1860.24	Rep6	Oligomycin Unconfined	4_10_15_36_Rep6	0	34	00:00:03	08:30:04	35	30601.2	Begin	Split	1	36	36	4_10_15_36_Rep6
4	10	5	15	37	7342.17	3686.74	1548.9	5400.33	2780.43	1528.51	Rep6	Oligomycin Unconfined	4_10_15_37_Rep6	0	72	00:00:03	18:00:03	73	64800.2	Begin	Split	1	37	37	4_10_15_37_Rep6
4	10	5	15	39	10358.5	5782.16	1548.06	5933.66	3144.01	1522.38	Rep6	Oligomycin Unconfined	4_10_15_39_Rep6	0	69	00:00:03	17:15:04	70	62100.9	Begin	Merged	1	39	39	4_10_15_39_Rep6
4	10	5	15	40	7406.11	4538.91	8012.07	5408.86	2880.15	1763.92	Rep6	Oligomycin Unconfined	4_10_15_40_Rep6	0	117	00:00:03	29:15:01	118	105298	Begin	Cosmos	1	40	40	4_10_15_40_Rep6
4	10	5	15	41	9032.88	4871.93	4393.33	5568.79	2929.41	1627.63	Rep6	Oligomycin Unconfined	4_10_15_41_Rep6	0	168	00:00:03	42:00:04	169	151201	Begin	End	1	41	41	4_10_15_41_Rep6
4	10	5	15	42	7613.74	3508.44	3669.59	5433.9	2786.49	1586.08	Rep6	Oligomycin Unconfined	4_10_15_42_Rep6	0	168	00:00:03	42:00:04	169	151201	Begin	End	1	42	42	4_10_15_42_Rep6
4	10	5	15	45	6403.95	4050.88	5600.2	5359.22	2833.99	1658.08	Rep6	Oligomycin Unconfined	4_10_15_45_Rep6	0	168	00:00:03	42:00:04	169	151201	Begin	End	1	45	45	4_10_15_45_Rep6
4	10	5	15	47	6692.65	3369.9	2326.23	5373.63	2750.25	1547.73	Rep6	Oligomycin Unconfined	4_10_15_47_Rep6	1	109	00:14:59	27:15:01	109	97202	Cosmos	Split	1	47	47	4_10_15_47_Rep6
4	10	5	15	48	7141.08	4948.43	8312.3	5421.59	2883.73	1765.84	Rep6	Oligomycin Unconfined	4_10_15_48_Rep6	1	168	00:14:59	42:00:04	168	150305	Cosmos	End	1	48	48	4_10_15_48_Rep6
4	10	5	15	49	7586.4	3658.19	1530.64	5577.12	2840.74	1523.76	Rep6	Oligomycin Unconfined	4_10_15_49_Rep6	1	59	00:14:59	14:44:58	59	52199.3	Cosmos	Merged	1	49	49	4_10_15_49_Rep6
4	10	5	15	51	11909.1	5136.7	1577.57	6048.06	3090	1535.97	Rep6	Oligomycin Unconfined	4_10_15_51_Rep6	1	25	00:14:59	06:15:02	25	21603.3	Cosmos	Merged	1	51	51	4_10_15_51_Rep6
4	10	5	15	53	10390.7	2832.72	1582.26	6015.26	2855.04	1710.94	Rep6	Oligomycin Unconfined	4_10_15_53_Rep6	1	18	00:14:59	04:30:04	18	15304.9	Cosmos	Cosmos	1	53	53	4_10_15_53_Rep6
4	10	5	15	54	6328.68	4106.46	3559.84	5368.62	2851.91	1608.11	Rep6	Oligomycin Unconfined	4_10_15_54_Rep6	1	20	00:14:59	05:00:03	20	17103.8	Cosmos	Split	1	54	54	4_10_15_54_Rep6
4	10	5	15	55	6530.53	4380.23	5757.48	5350.41	2884.13	1675.71	Rep6	Oligomycin Unconfined	4_10_15_55_Rep6	1	168	00:14:59	42:00:04	168	150305	Cosmos	End	1	55	55	4_10_15_55_Rep6
4	10	5	15	56	11016.2	6644.69	11775.8	5872.79	3196.06	1805.44	Rep6	Oligomycin Unconfined	4_10_15_56_Rep6	1	121	00:14:59	30:15:04	121	108005	Cosmos	Split	1	56	56	4_10_15_56_Rep6
4	10	5	15	59	10582.3	4649.45	1598.94	6278.34	3044.57	1550.8	Rep6	Oligomycin Unconfined	4_10_15_59_Rep6	2	44	00:30:00	11:00:04	43	37804	Merged	Split	1	59	59	4_10_15_59_Rep6
4	10	5	15	60	6178.55	3821.92	4504.91	5385.61	2813.3	1657.29	Rep6	Oligomycin Unconfined	4_10_15_60_Rep6	2	125	00:30:00	31:15:06	124	110706	Cosmos	Merged	1	60	60	4_10_15_60_Rep6
4	10	5	15	64	10274.3	4481.25	1565.31	5637.76	2837.84	1528.05	Rep6	Oligomycin Unconfined	4_10_15_64_Rep6	3	40	00:45:07	10:00:03	38	33296.4	Cosmos	Split	1	64	64	4_10_15_64_Rep6
4	10	5	15	65	6209.19	3861.06	4139.5	5365.49	2788.33	1670.99	Rep6	Oligomycin Unconfined	4_10_15_65_Rep6	4	168	01:00:04	42:00:04	165	147600	Cosmos	End	1	65	65	4_10_15_65_Rep6
4	10	5	15	68	7311.4	3625.18	1588.62	5467.63	2792.38	1550.61	Rep6	Oligomycin Unconfined	4_10_15_68_Rep6	5	18	01:15:02	04:30:04	14	11701.5	Split	Merged	2	17	17	4_10_15_17_Rep6
4	10	5	15	69	6856.54	4695.63	4972.36	5530.36	2950.52	1701.6	Rep6	Oligomycin Unconfined	4_10_15_69_Rep6	5	18	01:15:02	04:30:04	14	11701.5	Split	Merged	2	17	17	4_10_15_17_Rep6
4	10	5	15	70	8440.01	4856.58	7045.49	5668.39	3137.95	1869.18	Rep6	Oligomycin Unconfined	4_10_15_70_Rep6	5	18	01:15:02	04:30:04	14	11701.5	Merged	Split	1	70	70	4_10_15_70_Rep6
4	10	5	15	72	7029.67	4841.94	3194.35	5328.23	2827.8	1636.95	Rep6	Oligomycin Unconfined	4_10_15_72_Rep6	6	26	01:30:02	06:30:01	21	17999.4	Cosmos	Split	1	72	72	4_10_15_72_Rep6
4	10	5	15	75	6476.35	4330.2	3451.75	5364.02	2872.24	1643.12	Rep6	Oligomycin Unconfined	4_10_15_75_Rep6	7	19	01:45:04	04:44:59	13	10795.2	Cosmos	Cosmos	1	75	75	4_10_15_75_Rep6
4	10	5	15	77	8431.14	4131.72	1544.05	6092.13	3092.07	1556.72	Rep6	Oligomycin Unconfined	4_10_15_77_Rep6	7	34	01:45:04	08:30:04	28	24299.8	Merged	Cosmos	1	77	77	4_10_15_77_Rep6
4	10	5	15	78	6486.98	4315.2	3040.15	5296.61	2780.01	1562.8	Rep6	Oligomycin Unconfined	4_10_15_78_Rep6	7	168	01:45:04	42:00:04	162	144900	Cosmos	End	1	78	78	4_10_15_78_Rep6
4	10	5	15	79	6434.69	3200.49	1571.25	5345.9	2753.38	1536.03	Rep6	Oligomycin Unconfined	4_10_15_79_Rep6	7	168	01:45:04	42:00:04	162	144900	Cosmos	End	1	79	79	4_10_15_79_Rep6
4	10	5	15	80	6833.62	4411.84	9491.21	5354.38	2863.12	1737.83	Rep6	Oligomycin Unconfined	4_10_15_80_Rep6	8	33	02:00:06	08:15:03	26	22496.6	Cosmos	Cosmos	1	80	80	4_10_15_80_Rep6
4	10	5	15	81	8012.99	3570.42	1533.68	5448.69	2770.54	1515.49	Rep6	Oligomycin Unconfined	4_10_15_81_Rep6	8	53	02:00:06	13:15:05	46	40498.4	Merged	Split	1	81	81	4_10_15_81_Rep6
4	10	5	15	83	6277.72	2771.38	1575.45	5691.3	2920.28	1854.87	Rep6	Oligomycin Unconfined	4_10_15_83_Rep6	8	20	02:00:06	05:00:03	13	10796.2	Cosmos	Cosmos	1	83	83	4_10_15_83_Rep6
4	10	5	15	85	6458.94	3638.85	2540.47	5337.66	2762.4	1547.74	Rep6	Oligomycin Unconfined	4_10_15_85_Rep6	8	168	02:00:06	42:00:04	161	143997	Cosmos	End	1	85	85	4_10_15_85_Rep6
4	10	5	15	90	8039.54	4319.04	2698.15	5669.54	2901.11	1583.77	Rep6	Oligomycin Unconfined	4_10_15_90_Rep6	11	168	02:45:03	42:00:04	158	141301	Split	End	2	74	74	4_10_15_74_Rep6
4	10	5	15	91	7075.28	4930.78	3443.97	5404.4	2861.71	1592.8	Rep6	Oligomycin Unconfined	4_10_15_91_Rep6	11	18	02:45:03	04:30:04	8	6301.27	Cosmos	Cosmos	1	91	91	4_10_15_91_Rep6
4	10	5	15	92	6227.51	3847.75	3087.68	5351.24	2776.73	1586.38	Rep6	Oligomycin Unconfined	4_10_15_92_Rep6	11	168	02:45:03	42:00:04	158	141301	Cosmos	End	1	92	92	4_10_15_92_Rep6
4	10	5	15	93	9918.5	3962.52	1760.3	5773.63	2871.63	1561.07	Rep6	Oligomycin Unconfined	4_10_15_93_Rep6	11	168	02:45:03	42:00:04	158	141301	Split	End	2	74	74	4_10_15_74_Rep6
4	10	5	15	94	6150.29	3290.6	2256.35	5418.22	2852.19	1634.56	Rep6	Oligomycin Unconfined	4_10_15_94_Rep6	11	16	02:45:03	04:00:04	6	4501.44	Cosmos	Cosmos	1	94	94	4_10_15_94_Rep6
4	10	5	15	95	7743.37	3918.82	1549.17	5759.38	2968.64	1540.94	Rep6	Oligomycin Unconfined	4_10_15_95_Rep6	11	145	02:45:03	36:15:06	135	120603	Cosmos	Cosmos	1	95	95	4_10_15_95_Rep6
4	10	5	15	97	6813.96	3098.52	1535.59	5351.99	2731.36	1521.13	Rep6	Oligomycin Unconfined	4_10_15_97_Rep6	12	147	03:00:11	36:45:05	136	121494	Cosmos	Cosmos	1	97	97	4_10_15_97_Rep6
4	10	5	15	98	6110.23	3334.77	2211.9	5305.41	2750.42	1552.15	Rep6	Oligomycin Unconfined	4_10_15_98_Rep6	12	124	03:00:11	31:00:02	113	100791	Cosmos	Cosmos	1	98	98	4_10_15_98_Rep6
4	10	5	15	99	8532.06	4106.06	1733.79	5613.82	2969.6	1748.87	Rep6	Oligomycin Unconfined	4_10_15_99_Rep6	12	168	03:00:11	42:00:04	157	140393	Split	End	2	82	82	4_10_15_82_Rep6
4	10	5	15	100	7829.31	6090.76	6295.24	5534.91	3074.19	1915.92	Rep6	Oligomycin Unconfined	4_10_15_100_Rep6	12	19	03:00:11	04:44:59	8	6288.82	Split	Cosmos	2	82	82	4_10_15_82_Rep6
4	10	5	15	101	5807.67	3439.78	2331.39	5311.57	2801.88	1567.31	Rep6	Oligomycin Unconfined	4_10_15_101_Rep6	12	141	03:00:11	35:15:02	130	116091	Cosmos	Merged	1	101	101	4_10_15_101_Rep6
4	10	5	15	102	5713.88	3289.67	2023.58	5338.4	2823.78	1587.34	Rep6	Oligomycin Unconfined	4_10_15_102_Rep6	12	22	03:00:11	05:30:01	11	8990.25	Cosmos	Cosmos	1	102	102	4_10_15_102_Rep6
4	10	5	15	103	7306.05	3204.14	1731.95	5596.6	2961.3	1920.15	Rep6	Oligomycin Unconfined	4_10_15_103_Rep6	13	72	03:15:04	18:00:03	60	53099.5	Cosmos	Split	1	103	103	4_10_15_103_Rep6
4	10	5	15	104	13981.3	3549.03	1650.57	6162.79	2819.3	1530.64	Rep6	Oligomycin Unconfined	4_10_15_104_Rep6	13	26	03:15:04	06:30:01	14	11697.5	Merged	Split	1	104	104	4_10_15_104_Rep6
4	10	5	15	105	6147.74	3076.7	1527.37	5383.66	2765.88	1533.93	Rep6	Oligomycin Unconfined	4_10_15_105_Rep6	13	101	03:15:04	25:15:07	89	79203.4	Split	Split	2	76	76	4_10_15_76_Rep6
4	10	5	15	106	6584.28	3144.76	1532	5435.98	2772.21	1535.49	Rep6	Oligomycin Unconfined	4_10_15_106_Rep6	13	41	03:15:04	10:15:06	29	25202.6	Split	Merged	2	76	76	4_10_15_76_Rep6
4	10	5	15	107	5938.49	3531.32	1756.82	5380.86	2807.34	1601.41	Rep6	Oligomycin Unconfined	4_10_15_107_Rep6	13	168	03:15:04	42:00:04	156	139500	Cosmos	End	1	107	107	4_10_15_107_Rep6
4	10	5	15	108	6770.69	4676.78	3157.18	5665.23	3095.19	1871.88	Rep6	Oligomycin Unconfined	4_10_15_108_Rep6	14	29	03:30:07	07:15:03	16	13495.8	Split	Cosmos	2	96	96	4_10_15_96_Rep6
4	10	5	15	109	6585.59	4378.25	4259.1	5500.76	3002.04	1738.57	Rep6	Oligomycin Unconfined	4_10_15_109_Rep6	14	15	03:30:07	03:45:04	2	896.83	Split	Cosmos	2	96	96	4_10_15_96_Rep6
4	10	5	15	110	6861.57	3229.84	1575.37	5448.48	2802.24	1534.66	Rep6	Oligomycin Unconfined	4_10_15_110_Rep6	14	68	03:30:07	17:00:06	55	48598.8	Cosmos	Cosmos	1	110	110	4_10_15_110_Rep6
4	10	5	15	111	5961.05	3699.54	2095.18	5309.17	2825.37	1573.02	Rep6	Oligomycin Unconfined	4_10_15_111_Rep6	14	168	03:30:07	42:00:04	155	138597	Cosmos	End	1	111	111	4_10_15_111_Rep6
4	10	5	15	112	6067.87	3765.15	3298.81	5307.22	2813.56	1607.77	Rep6	Oligomycin Unconfined	4_10_15_112_Rep6	15	16	03:45:04	04:00:04	2	899.873	Cosmos	Cosmos	1	112	112	4_10_15_112_Rep6
4	10	2.66666666666667	18	2	7980.62	3562.39	1621.21	6246	2790.04	1840.96	Rep6	Oligomycin Unconfined	4_10_18_2_Rep6	0	92	00:00:03	23:00:04	93	82800.8	Begin	Cosmos	1	2	2	4_10_18_2_Rep6
4	10	2.66666666666667	18	3	9775.63	3804.47	1584.11	6351.6	2761.66	1500.68	Rep6	Oligomycin Unconfined	4_10_18_3_Rep6	0	8	00:00:03	02:00:06	9	7203.62	Begin	Merged	1	3	3	4_10_18_3_Rep6
4	10	2.66666666666667	18	4	7314.99	3173.38	1500.16	6101.19	2680.74	1479.76	Rep6	Oligomycin Unconfined	4_10_18_4_Rep6	0	87	00:00:03	21:45:04	88	78300.8	Begin	Split	1	4	4	4_10_18_4_Rep6
4	10	2.66666666666667	18	5	7772.1	4860.48	9219.64	6237.66	2901.09	1783.94	Rep6	Oligomycin Unconfined	4_10_18_5_Rep6	0	99	00:00:03	24:45:07	100	89103.9	Begin	Cosmos	1	5	5	4_10_18_5_Rep6
4	10	2.66666666666667	18	7	8305.56	4418.91	6215.48	6441.06	3013.59	1648.44	Rep6	Oligomycin Unconfined	4_10_18_7_Rep6	0	9	00:00:03	02:15:05	10	8101.95	Begin	Merged	1	7	7	4_10_18_7_Rep6
4	10	2.66666666666667	18	8	11372.6	2780.97	1532.56	6544.65	2678.05	1475.51	Rep6	Oligomycin Unconfined	4_10_18_8_Rep6	0	16	00:00:03	04:00:04	17	14401.1	Begin	Cosmos	1	8	8	4_10_18_8_Rep6
4	10	2.66666666666667	18	9	13244.5	3979	1527.56	6521.19	2795.8	1483.62	Rep6	Oligomycin Unconfined	4_10_18_9_Rep6	0	33	00:00:03	08:15:03	34	29700.3	Begin	Split	1	9	9	4_10_18_9_Rep6
4	10	2.66666666666667	18	12	10165.6	8026.08	8040.25	6522.93	3300.65	1698.46	Rep6	Oligomycin Unconfined	4_10_18_12_Rep6	0	168	00:00:03	42:00:04	169	151201	Begin	End	1	12	12	4_10_18_12_Rep6
4	10	2.66666666666667	18	13	8882.98	3995.87	1539.94	6401.01	2848.13	1506.76	Rep6	Oligomycin Unconfined	4_10_18_13_Rep6	0	88	00:00:03	22:00:00	89	79197.1	Begin	Split	1	13	13	4_10_18_13_Rep6
4	10	2.66666666666667	18	14	9190.75	2868.26	1505.67	6443.81	2764.48	1488.39	Rep6	Oligomycin Unconfined	4_10_18_14_Rep6	0	15	00:00:03	03:45:04	16	13501.3	Begin	Cosmos	1	14	14	4_10_18_14_Rep6
4	10	2.66666666666667	18	17	9014.53	5133.32	3903.74	6376.24	2939.57	1576.98	Rep6	Oligomycin Unconfined	4_10_18_17_Rep6	0	37	00:00:03	09:14:57	38	33293.9	Begin	Cosmos	1	17	17	4_10_18_17_Rep6
4	10	2.66666666666667	18	18	7203.12	4189.25	3583.56	6206.55	2897.09	1586.39	Rep6	Oligomycin Unconfined	4_10_18_18_Rep6	0	15	00:00:03	03:45:04	16	13501.3	Begin	Cosmos	1	18	18	4_10_18_18_Rep6
4	10	2.66666666666667	18	19	8285.58	3865.86	2155.72	6276.93	2786.64	1517.45	Rep6	Oligomycin Unconfined	4_10_18_19_Rep6	0	26	00:00:03	06:30:01	27	23398.2	Begin	Cosmos	1	19	19	4_10_18_19_Rep6
4	10	2.66666666666667	18	20	9189.65	3540.26	1498.46	6236.41	2729.4	1486.02	Rep6	Oligomycin Unconfined	4_10_18_20_Rep6	0	73	00:00:03	18:15:07	74	65704.5	Begin	Split	1	20	20	4_10_18_20_Rep6
4	10	2.66666666666667	18	22	10754.1	4846.27	1522.77	6368.88	2852.33	1485.38	Rep6	Oligomycin Unconfined	4_10_18_22_Rep6	0	168	00:00:03	42:00:04	169	151201	Begin	End	1	22	22	4_10_18_22_Rep6
4	10	2.66666666666667	18	23	9552.07	2694.87	1523.9	6411.27	2657.47	1494.78	Rep6	Oligomycin Unconfined	4_10_18_23_Rep6	0	14	00:00:03	03:30:07	15	12604.4	Begin	Split	1	23	23	4_10_18_23_Rep6
4	10	2.66666666666667	18	26	9401.8	6638.8	13868	6658.64	3393.21	1969.39	Rep6	Oligomycin Unconfined	4_10_18_26_Rep6	1	168	00:14:59	42:00:04	168	150305	Cosmos	End	1	26	26	4_10_18_26_Rep6
4	10	2.66666666666667	18	28	10502.6	3528.83	1518.11	6340.27	2734.39	1484.64	Rep6	Oligomycin Unconfined	4_10_18_28_Rep6	1	24	00:14:59	05:59:59	24	20699.9	Cosmos	Cosmos	1	28	28	4_10_18_28_Rep6
4	10	2.66666666666667	18	31	10690.4	3851.72	1512.9	6354.25	2753.04	1473.71	Rep6	Oligomycin Unconfined	4_10_18_31_Rep6	1	47	00:14:59	11:45:02	47	41402.9	Cosmos	Split	1	31	31	4_10_18_31_Rep6
4	10	2.66666666666667	18	35	9380.88	4276.68	1505.7	6363.05	2848.63	1488.24	Rep6	Oligomycin Unconfined	4_10_18_35_Rep6	3	46	00:45:07	11:30:03	44	38696	Split	Split	2	27	27	4_10_18_27_Rep6
4	10	2.66666666666667	18	36	10536.7	6613.35	10004.6	6549.06	3175.26	2190.64	Rep6	Oligomycin Unconfined	4_10_18_36_Rep6	3	11	00:45:07	02:45:03	9	7195.85	Merged	Split	1	36	36	4_10_18_36_Rep6
4	10	2.66666666666667	18	38	22532.6	8047.47	1607.7	8050.5	3135.56	1478.21	Rep6	Oligomycin Unconfined	4_10_18_38_Rep6	3	35	00:45:07	08:44:59	33	28792.5	Cosmos	Split	1	38	38	4_10_18_38_Rep6
4	10	2.66666666666667	18	39	9557.46	6194.87	6839.26	6466.97	3111.33	1708.17	Rep6	Oligomycin Unconfined	4_10_18_39_Rep6	3	168	00:45:07	42:00:04	166	148497	Cosmos	End	1	39	39	4_10_18_39_Rep6
4	10	2.66666666666667	18	40	11627.3	4058.01	1526.28	6497	2801.75	1504.12	Rep6	Oligomycin Unconfined	4_10_18_40_Rep6	3	72	00:45:07	18:00:03	70	62096.4	Merged	Split	1	40	40	4_10_18_40_Rep6
4	10	2.66666666666667	18	41	8765.29	5833.49	6718.42	6160.06	2896.6	1732.29	Rep6	Oligomycin Unconfined	4_10_18_41_Rep6	4	8	01:00:04	02:00:06	5	3602.81	Cosmos	Merged	1	41	41	4_10_18_41_Rep6
4	10	2.66666666666667	18	42	9272.24	3366.09	1568.73	6381.74	2821.46	1493.18	Rep6	Oligomycin Unconfined	4_10_18_42_Rep6	4	9	01:00:04	02:15:05	6	4501.14	Merged	Merged	1	42	42	4_10_18_42_Rep6
4	10	2.66666666666667	18	43	8006.8	4061.67	2619.58	6146.45	2812.42	1630.06	Rep6	Oligomycin Unconfined	4_10_18_43_Rep6	4	58	01:00:04	14:30:00	55	48596.3	Cosmos	Merged	1	43	43	4_10_18_43_Rep6
4	10	2.66666666666667	18	44	7964.98	5291.77	6977.58	6359.02	3147.33	2314.95	Rep6	Oligomycin Unconfined	4_10_18_44_Rep6	5	26	01:15:02	06:30:01	22	18898.8	Cosmos	Cosmos	1	44	44	4_10_18_44_Rep6
4	10	2.66666666666667	18	45	7901.46	4916.6	2348.69	6281.09	2919.82	1581.16	Rep6	Oligomycin Unconfined	4_10_18_45_Rep6	7	11	01:45:04	02:45:03	5	3598.32	Cosmos	Cosmos	1	45	45	4_10_18_45_Rep6
4	10	2.66666666666667	18	46	8472.33	4758.92	5865.29	6431.93	2956.36	1646.69	Rep6	Oligomycin Unconfined	4_10_18_46_Rep6	8	37	02:00:06	09:14:57	30	26090.2	Cosmos	Cosmos	1	46	46	4_10_18_46_Rep6
4	10	0.666666666666667	24	1	10815.9	4371.05	1640.84	7045.41	2931.56	1658.45	Rep6	Oligomycin Unconfined	4_10_24_1_Rep6	0	41	00:00:03	10:15:06	42	36903.3	Begin	Split	1	1	1	4_10_24_1_Rep6
4	10	0.666666666666667	24	3	11375.1	2795.92	1553.87	7177.57	2806.79	1547.92	Rep6	Oligomycin Unconfined	4_10_24_3_Rep6	0	6	00:00:03	01:30:02	7	5398.84	Begin	Split	1	3	3	4_10_24_3_Rep6
4	10	0.666666666666667	24	5	9848.93	6685.56	4287.18	7246.28	3486.85	1935.28	Rep6	Oligomycin Unconfined	4_10_24_5_Rep6	0	156	00:00:03	39:00:06	157	140403	Begin	Merged	1	5	5	4_10_24_5_Rep6
4	10	0.666666666666667	24	6	8278.92	3610.74	1602.76	6700.21	2734.02	1493.44	Rep6	Oligomycin Unconfined	4_10_24_6_Rep6	0	4	00:00:03	01:00:04	5	3600.81	Begin	Cosmos	1	6	6	4_10_24_6_Rep6
4	10	0.666666666666667	24	8	10739.2	5849.28	1511.34	7064.63	3045.06	1489.48	Rep6	Oligomycin Unconfined	4_10_24_8_Rep6	0	86	00:00:03	21:30:05	87	77402.3	Begin	Split	1	8	8	4_10_24_8_Rep6
4	10	0.666666666666667	24	10	9454.43	3527.06	1523.58	6829.23	2745.49	1496.68	Rep6	Oligomycin Unconfined	4_10_24_10_Rep6	0	51	00:00:03	12:44:59	52	45896.5	Begin	Cosmos	1	10	10	4_10_24_10_Rep6
4	10	0.666666666666667	24	11	14087.3	4649.15	1568.53	7315.27	2867.49	1491.79	Rep6	Oligomycin Unconfined	4_10_24_11_Rep6	0	41	00:00:03	10:15:06	42	36903.3	Begin	Split	1	11	11	4_10_24_11_Rep6
4	10	0.666666666666667	24	12	12933.8	3643.1	1552.6	7063.15	2724.55	1492.28	Rep6	Oligomycin Unconfined	4_10_24_12_Rep6	0	33	00:00:03	08:15:03	34	29700.3	Begin	Split	1	12	12	4_10_24_12_Rep6
4	10	0.666666666666667	24	13	12106.5	9766.54	8956.5	7105.78	3189.86	1782.73	Rep6	Oligomycin Unconfined	4_10_24_13_Rep6	0	168	00:00:03	42:00:04	169	151201	Begin	End	1	13	13	4_10_24_13_Rep6
4	10	0.666666666666667	24	14	9358.88	6311.28	5891.86	6925.11	3042.12	1808.14	Rep6	Oligomycin Unconfined	4_10_24_14_Rep6	0	4	00:00:03	01:00:04	5	3600.81	Begin	Cosmos	1	14	14	4_10_24_14_Rep6
4	10	0.666666666666667	24	15	9885.75	3566.88	1751.56	6938.2	2786.45	1543.12	Rep6	Oligomycin Unconfined	4_10_24_15_Rep6	0	113	00:00:03	28:15:05	114	101702	Begin	Cosmos	1	15	15	4_10_24_15_Rep6
4	10	0.666666666666667	24	16	9064.82	3973.87	1788.37	6882.96	2824.64	1622.92	Rep6	Oligomycin Unconfined	4_10_24_16_Rep6	0	2	00:00:03	00:30:00	3	1796.76	Begin	Cosmos	1	16	16	4_10_24_16_Rep6
4	10	0.666666666666667	24	17	9597.72	5926.13	16293.1	7161.46	3227.54	2108.72	Rep6	Oligomycin Unconfined	4_10_24_17_Rep6	0	168	00:00:03	42:00:04	169	151201	Begin	End	1	17	17	4_10_24_17_Rep6
4	10	0.666666666666667	24	18	10249.8	4314.62	2480.65	7114.77	2997.71	1667.27	Rep6	Oligomycin Unconfined	4_10_24_18_Rep6	0	9	00:00:03	02:15:05	10	8101.95	Begin	Merged	1	18	18	4_10_24_18_Rep6
4	10	0.666666666666667	24	20	7669.27	3348.68	2103.78	6746.57	2749.03	1510.71	Rep6	Oligomycin Unconfined	4_10_24_20_Rep6	0	2	00:00:03	00:30:00	3	1796.76	Begin	Cosmos	1	20	20	4_10_24_20_Rep6
4	10	0.666666666666667	24	21	13894.1	4835.64	1590.79	7439.72	2932.15	1505.08	Rep6	Oligomycin Unconfined	4_10_24_21_Rep6	0	92	00:00:03	23:00:04	93	82800.8	Begin	Cosmos	1	21	21	4_10_24_21_Rep6
4	10	0.666666666666667	24	24	9182.93	5943.81	8201.85	6870.33	2992.34	1783.93	Rep6	Oligomycin Unconfined	4_10_24_24_Rep6	0	21	00:00:03	05:15:00	22	18897.1	Begin	Cosmos	1	24	24	4_10_24_24_Rep6
4	10	0.666666666666667	24	25	14784.6	4990.61	1648.86	7692.65	3144.65	1942.62	Rep6	Oligomycin Unconfined	4_10_24_25_Rep6	0	77	00:00:03	19:15:02	78	69299.3	Begin	Split	1	25	25	4_10_24_25_Rep6
4	10	0.666666666666667	24	27	8767.13	4469.95	2262.64	6883.49	2874.33	1560.01	Rep6	Oligomycin Unconfined	4_10_24_27_Rep6	0	109	00:00:03	27:15:01	110	98098	Begin	Cosmos	1	27	27	4_10_24_27_Rep6
4	10	0.666666666666667	24	28	7762.62	3160.29	2206.86	6797.21	2739.56	1518.32	Rep6	Oligomycin Unconfined	4_10_24_28_Rep6	0	2	00:00:03	00:30:00	3	1796.76	Begin	Cosmos	1	28	28	4_10_24_28_Rep6
4	10	0.666666666666667	24	29	10635	3166.38	1543.37	6872	2687.05	1473.02	Rep6	Oligomycin Unconfined	4_10_24_29_Rep6	0	17	00:00:03	04:15:00	18	15297.5	Begin	Cosmos	1	29	29	4_10_24_29_Rep6
4	10	0.666666666666667	24	30	8957.44	5712.55	4592.15	6924.83	3047.2	1649.34	Rep6	Oligomycin Unconfined	4_10_24_30_Rep6	0	168	00:00:03	42:00:04	169	151201	Begin	End	1	30	30	4_10_24_30_Rep6
4	10	0.666666666666667	24	31	9765.13	4518.23	1523.34	7012.47	2877.13	1486.84	Rep6	Oligomycin Unconfined	4_10_24_31_Rep6	0	20	00:00:03	05:00:03	21	17999.8	Begin	Cosmos	1	31	31	4_10_24_31_Rep6
4	10	0.666666666666667	24	32	22275.2	11682.8	18633.3	8670.48	3974.95	2342.59	Rep6	Oligomycin Unconfined	4_10_24_32_Rep6	0	87	00:00:03	21:45:04	88	78300.8	Begin	Split	1	32	32	4_10_24_32_Rep6
4	10	0.666666666666667	24	33	9935.58	3650.24	1526.67	7039.49	2827.75	1506.62	Rep6	Oligomycin Unconfined	4_10_24_33_Rep6	0	7	00:00:03	01:45:04	8	6301.38	Begin	Split	1	33	33	4_10_24_33_Rep6
4	10	0.666666666666667	24	34	12555.4	3090.5	1539.6	7233.14	2724.54	1487.03	Rep6	Oligomycin Unconfined	4_10_24_34_Rep6	0	17	00:00:03	04:15:00	18	15297.5	Begin	Split	1	34	34	4_10_24_34_Rep6
4	10	0.666666666666667	24	35	11221	5696	1557.81	7371.85	3232.14	1509.11	Rep6	Oligomycin Unconfined	4_10_24_35_Rep6	0	168	00:00:03	42:00:04	169	151201	Begin	End	1	35	35	4_10_24_35_Rep6
4	10	0.666666666666667	24	36	10582.8	2825.52	1533.91	7074.18	2693.81	1487.79	Rep6	Oligomycin Unconfined	4_10_24_36_Rep6	0	18	00:00:03	04:30:04	19	16201	Begin	Split	1	36	36	4_10_24_36_Rep6
4	10	0.666666666666667	24	37	10604.6	4369.02	1522.63	7210.04	2950.96	1509.85	Rep6	Oligomycin Unconfined	4_10_24_37_Rep6	0	46	00:00:03	11:30:03	47	41399.8	Begin	Cosmos	1	37	37	4_10_24_37_Rep6
4	10	0.666666666666667	24	38	14202.3	5331.78	1586.51	7540.42	3033.36	1513.56	Rep6	Oligomycin Unconfined	4_10_24_38_Rep6	0	44	00:00:03	11:00:04	45	39600.8	Begin	Cosmos	1	38	38	4_10_24_38_Rep6
4	10	0.666666666666667	24	39	12608.1	4140.28	1543.04	7257.24	2788.51	1485.44	Rep6	Oligomycin Unconfined	4_10_24_39_Rep6	0	5	00:00:03	01:15:02	6	4499.42	Begin	Merged	1	39	39	4_10_24_39_Rep6
4	10	0.666666666666667	24	40	9171.71	4740.89	4924.04	7172.94	3233.31	2509.73	Rep6	Oligomycin Unconfined	4_10_24_40_Rep6	0	12	00:00:03	03:00:11	13	10807.7	Begin	Split	1	40	40	4_10_24_40_Rep6
4	10	0.666666666666667	24	41	7454.97	3631.72	3173.6	6669.02	2738.92	1623.18	Rep6	Oligomycin Unconfined	4_10_24_41_Rep6	0	2	00:00:03	00:30:00	3	1796.76	Begin	Cosmos	1	41	41	4_10_24_41_Rep6
4	10	0.666666666666667	24	42	12388.4	2740.85	1535.02	7176.81	2726.5	1488.73	Rep6	Oligomycin Unconfined	4_10_24_42_Rep6	0	5	00:00:03	01:15:02	6	4499.42	Begin	Merged	1	42	42	4_10_24_42_Rep6
4	10	0.666666666666667	24	43	8287.7	4499.9	8330.96	6840.89	2882.52	2054.72	Rep6	Oligomycin Unconfined	4_10_24_43_Rep6	0	2	00:00:03	00:30:00	3	1796.76	Begin	Cosmos	1	43	43	4_10_24_43_Rep6
4	10	0.666666666666667	24	44	11387.6	4692.86	1539.24	7337.43	2899.54	1482.01	Rep6	Oligomycin Unconfined	4_10_24_44_Rep6	0	21	00:00:03	05:15:00	22	18897.1	Begin	Cosmos	1	44	44	4_10_24_44_Rep6
4	10	0.666666666666667	24	45	8214.21	3316.6	1517.66	6822.95	2741.14	1493.25	Rep6	Oligomycin Unconfined	4_10_24_45_Rep6	0	3	00:00:03	00:45:07	4	2703.84	Begin	Cosmos	1	45	45	4_10_24_45_Rep6
4	10	0.666666666666667	24	46	11491	3493.34	1617.22	7183.85	3026.85	1839.23	Rep6	Oligomycin Unconfined	4_10_24_46_Rep6	0	4	00:00:03	01:00:04	5	3600.81	Begin	Split	1	46	46	4_10_24_46_Rep6
4	10	0.666666666666667	24	47	12736.8	5223.23	1669.29	7476.44	3065.91	1594.89	Rep6	Oligomycin Unconfined	4_10_24_47_Rep6	0	34	00:00:03	08:30:04	35	30601.2	Begin	Split	1	47	47	4_10_24_47_Rep6
4	10	0.666666666666667	24	48	9808.03	6573.82	10495.6	7045.54	3079.6	1998.81	Rep6	Oligomycin Unconfined	4_10_24_48_Rep6	0	2	00:00:03	00:30:00	3	1796.76	Begin	Cosmos	1	48	48	4_10_24_48_Rep6
4	10	0.666666666666667	24	49	9809.71	3837.16	1920.87	7010.45	2772.95	1540.32	Rep6	Oligomycin Unconfined	4_10_24_49_Rep6	0	45	00:00:03	11:15:03	46	40500.6	Begin	Cosmos	1	49	49	4_10_24_49_Rep6
4	10	0.666666666666667	24	50	11058.8	5294.08	8363.11	7461.11	3371.06	2448.57	Rep6	Oligomycin Unconfined	4_10_24_50_Rep6	1	94	00:14:59	23:30:05	94	83706	Cosmos	Split	1	50	50	4_10_24_50_Rep6
4	10	0.666666666666667	24	51	8664.57	4022.32	1554.34	6782.3	2806.75	1484.18	Rep6	Oligomycin Unconfined	4_10_24_51_Rep6	1	58	00:14:59	14:30:00	58	51301	Cosmos	Split	1	51	51	4_10_24_51_Rep6
4	10	0.666666666666667	24	52	9119.1	4331.76	2012.07	6907.89	2911.83	1657.63	Rep6	Oligomycin Unconfined	4_10_24_52_Rep6	1	2	00:14:59	00:30:00	2	900.7	Split	Merged	2	9	9	4_10_24_9_Rep6
4	10	0.666666666666667	24	53	9716.21	6493.16	12586.9	6867.54	3005.5	2030.56	Rep6	Oligomycin Unconfined	4_10_24_53_Rep6	1	2	00:14:59	00:30:00	2	900.7	Split	Merged	2	9	9	4_10_24_9_Rep6
4	10	0.666666666666667	24	54	10494.7	4022.34	1553.8	7008.74	2803.58	1592.69	Rep6	Oligomycin Unconfined	4_10_24_54_Rep6	1	86	00:14:59	21:30:05	86	76506.3	Cosmos	Split	1	54	54	4_10_24_54_Rep6
4	10	0.666666666666667	24	55	12233.9	3632.89	1621.44	7269.04	2853.26	1775.63	Rep6	Oligomycin Unconfined	4_10_24_55_Rep6	1	19	00:14:59	04:44:59	19	16200.5	Cosmos	Split	1	55	55	4_10_24_55_Rep6
4	10	0.666666666666667	24	56	8753.29	4902.6	6830.82	6908.14	2961.06	2002.77	Rep6	Oligomycin Unconfined	4_10_24_56_Rep6	1	168	00:14:59	42:00:04	168	150305	Cosmos	End	1	56	56	4_10_24_56_Rep6
4	10	0.666666666666667	24	57	9347.81	3495.6	1762.02	7226.63	3190.21	3160.29	Rep6	Oligomycin Unconfined	4_10_24_57_Rep6	2	5	00:30:00	01:15:02	4	2702.66	Merged	Cosmos	1	57	57	4_10_24_57_Rep6
4	10	0.666666666666667	24	58	9166.05	5833.3	5202.3	7164.9	3271.5	2016.1	Rep6	Oligomycin Unconfined	4_10_24_58_Rep6	2	5	00:30:00	01:15:02	4	2702.66	Merged	Split	1	58	58	4_10_24_58_Rep6
4	10	0.666666666666667	24	59	10027.1	3487.82	1529.71	7022.01	2723.27	1483.79	Rep6	Oligomycin Unconfined	4_10_24_59_Rep6	2	3	00:30:00	00:45:07	2	907.08	Cosmos	Cosmos	1	59	59	4_10_24_59_Rep6
4	10	33.6666666666667	2	5	10185.5	5595.92	1717.86	2649.21	3661.62	1646.37	Rep6	Oligomycin Unconfined	4_10_2_5_Rep6	0	128	00:00:03	32:00:04	129	115201	Begin	Cosmos	1	5	5	4_10_2_5_Rep6
4	10	33.6666666666667	2	8	6028.06	4659.35	1675.07	2357.38	3587.14	1653.27	Rep6	Oligomycin Unconfined	4_10_2_8_Rep6	0	168	00:00:03	42:00:04	169	151201	Begin	End	1	8	8	4_10_2_8_Rep6
4	10	33.6666666666667	2	9	5490.55	8028.57	9778.18	2747.16	4588.27	1974.19	Rep6	Oligomycin Unconfined	4_10_2_9_Rep6	0	132	00:00:03	33:00:04	133	118801	Begin	Cosmos	1	9	9	4_10_2_9_Rep6
4	10	33.6666666666667	2	10	9643.05	9968	3929.69	2778.55	4340.82	1761.19	Rep6	Oligomycin Unconfined	4_10_2_10_Rep6	0	168	00:00:03	42:00:04	169	151201	Begin	End	1	10	10	4_10_2_10_Rep6
4	10	33.6666666666667	2	12	3979.52	5997.12	5962.92	2084.48	3678.37	1781.67	Rep6	Oligomycin Unconfined	4_10_2_12_Rep6	0	168	00:00:03	42:00:04	169	151201	Begin	End	1	12	12	4_10_2_12_Rep6
4	10	33.6666666666667	2	26	5808.7	5225.44	1698.82	2222.59	3606.67	1654.95	Rep6	Oligomycin Unconfined	4_10_2_26_Rep6	2	168	00:30:00	42:00:04	167	149404	Cosmos	End	1	26	26	4_10_2_26_Rep6
4	10	33.6666666666667	2	33	9264.35	4476.62	1707.9	2728.7	3623.63	1647.37	Rep6	Oligomycin Unconfined	4_10_2_33_Rep6	8	113	02:00:06	28:15:05	106	94498.2	Cosmos	Split	1	33	33	4_10_2_33_Rep6
4	10	33.6666666666667	2	38	5451.62	3445.33	1677.9	2266.95	3399.59	1658.15	Rep6	Oligomycin Unconfined	4_10_2_38_Rep6	13	168	03:15:04	42:00:04	156	139500	Cosmos	End	1	38	38	4_10_2_38_Rep6
4	10	33.6666666666667	2	41	4378.37	6381.12	4940.38	2154.16	3668.24	1738.47	Rep6	Oligomycin Unconfined	4_10_2_41_Rep6	13	168	03:15:04	42:00:04	156	139500	Merged	End	1	41	41	4_10_2_41_Rep6
4	10	33.6666666666667	2	44	3777.76	5743.83	1654.33	2245.26	3744.33	1651.94	Rep6	Oligomycin Unconfined	4_10_2_44_Rep6	14	131	03:30:07	32:45:05	118	105297	Split	Cosmos	2	21	21	4_10_2_21_Rep6
4	10	33.6666666666667	2	45	7011.67	5494.09	1712.28	2544	3981.72	1768.83	Rep6	Oligomycin Unconfined	4_10_2_45_Rep6	14	168	03:30:07	42:00:04	155	138597	Cosmos	End	1	45	45	4_10_2_45_Rep6
4	10	33.6666666666667	2	46	4354.93	4389.06	1725.69	2135.41	3535.95	1666.92	Rep6	Oligomycin Unconfined	4_10_2_46_Rep6	14	168	03:30:07	42:00:04	155	138597	Cosmos	End	1	46	46	4_10_2_46_Rep6
4	10	33.6666666666667	2	50	6384.46	4146.21	1684.81	2262.22	3518.93	1662.56	Rep6	Oligomycin Unconfined	4_10_2_50_Rep6	21	168	05:15:00	42:00:04	148	132304	Cosmos	End	1	50	50	4_10_2_50_Rep6
4	10	33.6666666666667	2	52	3328.61	5014.69	5464.82	2054.54	3524.52	1748.82	Rep6	Oligomycin Unconfined	4_10_2_52_Rep6	22	168	05:30:01	42:00:04	147	131403	Cosmos	End	1	52	52	4_10_2_52_Rep6
4	10	33.6666666666667	2	59	5408.31	3720.56	1677.53	2239.73	3465.42	1644.71	Rep6	Oligomycin Unconfined	4_10_2_59_Rep6	29	168	07:15:03	42:00:04	140	125101	Cosmos	End	1	59	59	4_10_2_59_Rep6
4	10	33.6666666666667	2	62	2833.02	4464.73	4433.02	2034.89	3517.94	1741.12	Rep6	Oligomycin Unconfined	4_10_2_62_Rep6	34	168	08:30:04	42:00:04	135	120600	Cosmos	End	1	62	62	4_10_2_62_Rep6
4	10	33.6666666666667	2	71	4176.18	4820.97	10444.9	2190.51	3528.86	2002.34	Rep6	Oligomycin Unconfined	4_10_2_71_Rep6	43	168	10:45:05	42:00:04	126	112498	Cosmos	End	1	71	71	4_10_2_71_Rep6
4	10	33.6666666666667	2	75	3297.97	5116.88	6134.41	2118.96	3632.54	1822.28	Rep6	Oligomycin Unconfined	4_10_2_75_Rep6	47	168	11:45:02	42:00:04	122	108902	Cosmos	End	1	75	75	4_10_2_75_Rep6
4	10	33.6666666666667	2	81	3505.9	3918.52	1662.17	2061.03	3497.12	1649.25	Rep6	Oligomycin Unconfined	4_10_2_81_Rep6	52	168	13:00:06	42:00:04	117	104397	Cosmos	End	1	81	81	4_10_2_81_Rep6
4	10	33.6666666666667	2	84	3892.82	4060.06	2844.43	2254.17	3522.87	1684.31	Rep6	Oligomycin Unconfined	4_10_2_84_Rep6	61	123	15:15:07	30:45:01	63	55794.6	Cosmos	Cosmos	1	84	84	4_10_2_84_Rep6
4	10	33.6666666666667	2	86	7029.5	9584.14	16184.1	2811.28	4430.63	2646.45	Rep6	Oligomycin Unconfined	4_10_2_86_Rep6	63	148	15:45:06	37:00:05	86	76498.7	Cosmos	Cosmos	1	86	86	4_10_2_86_Rep6
4	10	33.6666666666667	2	91	3422.74	5136.74	6516.23	2091.46	3590.16	1814.13	Rep6	Oligomycin Unconfined	4_10_2_91_Rep6	72	157	18:00:03	39:15:04	86	76500.5	Cosmos	Merged	1	91	91	4_10_2_91_Rep6
4	10	33.6666666666667	2	94	3026.69	3901.47	1898.56	2083.27	3415.4	1665.28	Rep6	Oligomycin Unconfined	4_10_2_94_Rep6	74	168	18:30:07	42:00:04	95	84597	Cosmos	End	1	94	94	4_10_2_94_Rep6
4	10	33.6666666666667	2	101	2913.81	3944.6	1903.98	2056.41	3432.38	1653.66	Rep6	Oligomycin Unconfined	4_10_2_101_Rep6	87	168	21:45:04	42:00:04	82	72900.3	Cosmos	End	1	101	101	4_10_2_101_Rep6
4	10	33.6666666666667	2	102	4076.98	5592.16	8547.52	2318.97	3691.01	2066.61	Rep6	Oligomycin Unconfined	4_10_2_102_Rep6	87	146	21:45:04	36:30:06	60	53102.3	Cosmos	Split	1	102	102	4_10_2_102_Rep6
4	10	33.6666666666667	2	103	2521.38	4015.07	2693.43	2034.83	3429.63	1706.06	Rep6	Oligomycin Unconfined	4_10_2_103_Rep6	89	168	22:15:03	42:00:04	80	71101.1	Cosmos	End	1	103	103	4_10_2_103_Rep6
4	10	33.6666666666667	2	107	3115.66	4935.92	4422.94	2398.78	3998.18	3070.5	Rep6	Oligomycin Unconfined	4_10_2_107_Rep6	91	168	22:45:02	42:00:04	78	69301.5	Cosmos	End	1	107	107	4_10_2_107_Rep6
4	10	33.6666666666667	2	109	2559.61	4111.66	1679.81	2004.89	3601.09	1677.09	Rep6	Oligomycin Unconfined	4_10_2_109_Rep6	93	106	23:15:06	26:29:57	14	11691.5	Merged	Cosmos	1	109	109	4_10_2_109_Rep6
4	10	33.6666666666667	2	112	3915.25	5899.29	7077.34	2209.05	3635.99	1860.95	Rep6	Oligomycin Unconfined	4_10_2_112_Rep6	95	114	23:45:04	28:30:05	20	17101.1	Cosmos	Cosmos	1	112	112	4_10_2_112_Rep6
4	10	33.6666666666667	2	113	2505.85	4103.51	2967.06	2003.79	3476.31	1709.15	Rep6	Oligomycin Unconfined	4_10_2_113_Rep6	97	103	24:15:00	25:45:04	7	5404.04	Split	Cosmos	2	108	108	4_10_2_108_Rep6
4	10	33.6666666666667	2	114	6298.44	5246.62	1684.56	2808.58	3808.35	1662.43	Rep6	Oligomycin Unconfined	4_10_2_114_Rep6	97	116	24:15:00	29:00:05	20	17104.6	Merged	Split	1	114	114	4_10_2_114_Rep6
4	10	33.6666666666667	2	115	2659.11	3770.64	2689.14	2060.84	3472.93	1714.48	Rep6	Oligomycin Unconfined	4_10_2_115_Rep6	97	112	24:15:00	28:00:01	16	13500.5	Split	Cosmos	2	108	108	4_10_2_108_Rep6
4	10	33.6666666666667	2	116	2582.47	3814.99	2289.74	2022.81	3441.68	1670.56	Rep6	Oligomycin Unconfined	4_10_2_116_Rep6	98	168	24:30:01	42:00:04	71	63002.9	Cosmos	End	1	116	116	4_10_2_116_Rep6
4	10	33.6666666666667	2	117	5771.2	3664.99	1691.62	2384.04	3462.77	1637.98	Rep6	Oligomycin Unconfined	4_10_2_117_Rep6	100	104	25:00:10	26:00:04	5	3593.25	Cosmos	Cosmos	1	117	117	4_10_2_117_Rep6
4	10	33.6666666666667	2	118	3366	5159.99	4779.69	2164.14	3569.34	1774.94	Rep6	Oligomycin Unconfined	4_10_2_118_Rep6	101	116	25:15:07	29:00:05	16	13497.9	Cosmos	Cosmos	1	118	118	4_10_2_118_Rep6
4	10	39.3333333333333	27	3	7709.76	4903.06	1698.6	2554.22	3821.93	1772.24	Rep6	Oligomycin Unconfined	4_10_27_3_Rep6	0	156	00:00:03	39:00:06	157	140403	Begin	Cosmos	1	3	3	4_10_27_3_Rep6
4	10	39.3333333333333	27	8	8195.89	3803.14	1688.23	2486.58	3601.22	1649.18	Rep6	Oligomycin Unconfined	4_10_27_8_Rep6	0	168	00:00:03	42:00:04	169	151201	Begin	End	1	8	8	4_10_27_8_Rep6
4	10	39.3333333333333	27	20	4964.46	5930.19	1679.8	2093.42	3830.11	1662.96	Rep6	Oligomycin Unconfined	4_10_27_20_Rep6	0	159	00:00:03	39:45:00	160	143098	Begin	Split	1	20	20	4_10_27_20_Rep6
4	10	39.3333333333333	27	34	9279.87	3904.72	1687.49	2493.26	3549.7	1631.76	Rep6	Oligomycin Unconfined	4_10_27_34_Rep6	0	168	00:00:03	42:00:04	169	151201	Begin	End	1	34	34	4_10_27_34_Rep6
4	10	39.3333333333333	27	42	7589.6	3615.14	1688.17	2590.62	3573.2	1650.86	Rep6	Oligomycin Unconfined	4_10_27_42_Rep6	0	168	00:00:03	42:00:04	169	151201	Begin	End	1	42	42	4_10_27_42_Rep6
4	10	39.3333333333333	27	53	3901.59	6008.69	11919.1	2160.77	3851.16	2009.65	Rep6	Oligomycin Unconfined	4_10_27_53_Rep6	1	168	00:14:59	42:00:04	168	150305	Cosmos	End	1	53	53	4_10_27_53_Rep6
4	10	39.3333333333333	27	56	3187.69	5201.2	7073.91	1981.11	3731.19	1804.13	Rep6	Oligomycin Unconfined	4_10_27_56_Rep6	2	145	00:30:00	36:15:06	144	128706	Cosmos	Cosmos	1	56	56	4_10_27_56_Rep6
4	10	39.3333333333333	27	58	9187.01	3683.32	1718.1	2408.55	3663.44	1670.66	Rep6	Oligomycin Unconfined	4_10_27_58_Rep6	2	168	00:30:00	42:00:04	167	149404	Cosmos	End	1	58	58	4_10_27_58_Rep6
4	10	39.3333333333333	27	70	3552.31	5459.12	1666.93	1983.16	3767.56	1658.46	Rep6	Oligomycin Unconfined	4_10_27_70_Rep6	5	149	01:15:02	37:15:02	145	129599	Split	Cosmos	2	27	27	4_10_27_27_Rep6
4	10	39.3333333333333	27	79	6229	4978.82	1670.93	2235.41	3767.52	1647.55	Rep6	Oligomycin Unconfined	4_10_27_79_Rep6	8	168	02:00:06	42:00:04	161	143997	Cosmos	End	1	79	79	4_10_27_79_Rep6
4	10	39.3333333333333	27	111	5003.61	5289.52	5274.39	2122.68	3639.53	1749.96	Rep6	Oligomycin Unconfined	4_10_27_111_Rep6	16	168	04:00:04	42:00:04	153	136800	Cosmos	End	1	111	111	4_10_27_111_Rep6
4	10	39.3333333333333	27	118	7555.51	5240.22	1646.47	2260.68	3586.44	1618.49	Rep6	Oligomycin Unconfined	4_10_27_118_Rep6	17	168	04:15:00	42:00:04	152	135904	Cosmos	End	1	118	118	4_10_27_118_Rep6
4	10	39.3333333333333	27	133	6442.65	4005.03	1691.84	2284.8	3680.2	1657.97	Rep6	Oligomycin Unconfined	4_10_27_133_Rep6	22	168	05:30:01	42:00:04	147	131403	Cosmos	End	1	133	133	4_10_27_133_Rep6
4	10	39.3333333333333	27	138	4473.92	6928.49	4688.32	2172.16	3966.13	1757.57	Rep6	Oligomycin Unconfined	4_10_27_138_Rep6	24	168	05:59:59	42:00:04	145	129605	Split	End	2	114	114	4_10_27_114_Rep6
4	10	39.3333333333333	27	141	8869.3	4726.04	1692.12	2540.43	3714.46	1647.95	Rep6	Oligomycin Unconfined	4_10_27_141_Rep6	25	168	06:15:02	42:00:04	144	128702	Cosmos	End	1	141	141	4_10_27_141_Rep6
4	10	39.3333333333333	27	142	3158.96	4897.1	3682.93	2026.51	3742.97	1710	Rep6	Oligomycin Unconfined	4_10_27_142_Rep6	25	168	06:15:02	42:00:04	144	128702	Cosmos	End	1	142	142	4_10_27_142_Rep6
4	10	39.3333333333333	27	143	2995.48	4884.37	6827	2041.97	3770.42	1876.06	Rep6	Oligomycin Unconfined	4_10_27_143_Rep6	25	123	06:15:02	30:45:01	99	88199.1	Cosmos	Cosmos	1	143	143	4_10_27_143_Rep6
4	10	39.3333333333333	27	146	4241.33	6375.69	5521.39	2438.96	4136.58	2071.27	Rep6	Oligomycin Unconfined	4_10_27_146_Rep6	26	168	06:30:01	42:00:04	143	127803	Cosmos	End	1	146	146	4_10_27_146_Rep6
4	10	39.3333333333333	27	148	9566.58	4735.27	1684.66	2471.05	3694.47	1640.55	Rep6	Oligomycin Unconfined	4_10_27_148_Rep6	27	148	06:45:05	37:00:05	122	108900	Cosmos	Merged	1	148	148	4_10_27_148_Rep6
4	10	39.3333333333333	27	151	3386.79	5363.41	9492.86	1991.72	3802.39	1903.16	Rep6	Oligomycin Unconfined	4_10_27_151_Rep6	29	168	07:15:03	42:00:04	140	125101	Cosmos	End	1	151	151	4_10_27_151_Rep6
4	10	39.3333333333333	27	152	5888.92	4222.15	1671.61	2151.57	3631.81	1649.55	Rep6	Oligomycin Unconfined	4_10_27_152_Rep6	29	168	07:15:03	42:00:04	140	125101	Cosmos	End	1	152	152	4_10_27_152_Rep6
4	10	39.3333333333333	27	153	6693.19	5609.04	1679.02	2339.69	3858	1653.89	Rep6	Oligomycin Unconfined	4_10_27_153_Rep6	29	168	07:15:03	42:00:04	140	125101	Cosmos	End	1	153	153	4_10_27_153_Rep6
4	10	39.3333333333333	27	155	5624.37	4838.03	1665.92	2287.21	3624.99	1617.5	Rep6	Oligomycin Unconfined	4_10_27_155_Rep6	30	168	07:30:00	42:00:04	139	124204	Cosmos	End	1	155	155	4_10_27_155_Rep6
4	10	39.3333333333333	27	156	5367.35	4260.5	1683.94	2132.8	3670.43	1653.72	Rep6	Oligomycin Unconfined	4_10_27_156_Rep6	31	168	07:45:06	42:00:04	138	123298	Cosmos	End	1	156	156	4_10_27_156_Rep6
4	10	39.3333333333333	27	159	3678.38	5836.16	5110.86	2034.03	3783.69	1790.98	Rep6	Oligomycin Unconfined	4_10_27_159_Rep6	32	124	08:00:06	31:00:02	93	82796.3	Cosmos	Split	1	159	159	4_10_27_159_Rep6
4	10	39.3333333333333	27	161	5613.51	4723.36	1665.98	2249.94	3636.87	1639.02	Rep6	Oligomycin Unconfined	4_10_27_161_Rep6	34	168	08:30:04	42:00:04	135	120600	Cosmos	End	1	161	161	4_10_27_161_Rep6
4	10	39.3333333333333	27	165	5751.88	4364.02	1669.98	2134.03	3658.12	1649.71	Rep6	Oligomycin Unconfined	4_10_27_165_Rep6	35	168	08:44:59	42:00:04	134	119705	Cosmos	End	1	165	165	4_10_27_165_Rep6
4	10	39.3333333333333	27	166	4430.41	4221.42	1694.48	2079.12	3712.92	1668.31	Rep6	Oligomycin Unconfined	4_10_27_166_Rep6	35	127	08:44:59	31:45:08	93	82808.6	Cosmos	Cosmos	1	166	166	4_10_27_166_Rep6
4	10	39.3333333333333	27	167	4149.77	4445.13	1674	2042.34	3622.88	1634.12	Rep6	Oligomycin Unconfined	4_10_27_167_Rep6	36	164	09:00:01	41:00:01	129	115200	Cosmos	Split	1	167	167	4_10_27_167_Rep6
4	10	39.3333333333333	27	170	4943.11	3985.2	1614.58	2159.66	3512.96	1610.82	Rep6	Oligomycin Unconfined	4_10_27_170_Rep6	36	168	09:00:01	42:00:04	133	118803	Cosmos	End	1	170	170	4_10_27_170_Rep6
4	10	39.3333333333333	27	171	7406.72	4515.5	1687.86	2210.39	3673.82	1651.97	Rep6	Oligomycin Unconfined	4_10_27_171_Rep6	37	168	09:14:57	42:00:04	132	117907	Cosmos	End	1	171	171	4_10_27_171_Rep6
4	10	39.3333333333333	27	182	3912.33	4395.25	1653.52	2037.29	3656.09	1642.21	Rep6	Oligomycin Unconfined	4_10_27_182_Rep6	43	163	10:45:05	40:45:02	121	107997	Cosmos	Cosmos	1	182	182	4_10_27_182_Rep6
4	10	39.3333333333333	27	192	4969.54	4798.86	1707.33	2131.63	3736.16	1660.74	Rep6	Oligomycin Unconfined	4_10_27_192_Rep6	49	168	12:15:04	42:00:04	120	107100	Cosmos	End	1	192	192	4_10_27_192_Rep6
4	10	39.3333333333333	27	193	4370.2	5165.97	2414.4	2092.4	3573.92	1669.04	Rep6	Oligomycin Unconfined	4_10_27_193_Rep6	49	133	12:15:04	33:14:57	85	75593.7	Cosmos	Cosmos	1	193	193	4_10_27_193_Rep6
4	10	39.3333333333333	27	199	4900.32	5702.53	5869.8	2237.58	3776.31	1754.04	Rep6	Oligomycin Unconfined	4_10_27_199_Rep6	53	168	13:15:05	42:00:04	116	103499	Cosmos	End	1	199	199	4_10_27_199_Rep6
4	10	39.3333333333333	27	200	4895.49	4431.29	1660.33	2153.98	3585.42	1635.31	Rep6	Oligomycin Unconfined	4_10_27_200_Rep6	53	168	13:15:05	42:00:04	116	103499	Cosmos	End	1	200	200	4_10_27_200_Rep6
4	10	39.3333333333333	27	202	3042.44	4987.97	5400.66	2015.37	3670.24	1751.27	Rep6	Oligomycin Unconfined	4_10_27_202_Rep6	54	168	13:30:02	42:00:04	115	102602	Cosmos	End	1	202	202	4_10_27_202_Rep6
4	10	39.3333333333333	27	203	2353.28	4178.64	2938.98	1905.4	3615.37	1719.4	Rep6	Oligomycin Unconfined	4_10_27_203_Rep6	54	125	13:30:02	31:15:06	72	63903.8	Cosmos	Cosmos	1	203	203	4_10_27_203_Rep6
4	10	39.3333333333333	27	213	5888.33	4801.74	1674.08	2311.56	3714.6	1652.12	Rep6	Oligomycin Unconfined	4_10_27_213_Rep6	61	168	15:15:07	42:00:04	108	96297.2	Cosmos	End	1	213	213	4_10_27_213_Rep6
4	10	39.3333333333333	27	214	7798.45	5035.61	1676.53	2340.53	3712.8	1640.94	Rep6	Oligomycin Unconfined	4_10_27_214_Rep6	61	148	15:15:07	37:00:05	88	78298.4	Cosmos	Merged	1	214	214	4_10_27_214_Rep6
4	10	39.3333333333333	27	215	5182.68	7713.35	11465.5	2189.77	4028.69	1939.6	Rep6	Oligomycin Unconfined	4_10_27_215_Rep6	61	168	15:15:07	42:00:04	108	96297.2	Cosmos	End	1	215	215	4_10_27_215_Rep6
4	10	39.3333333333333	27	218	5691.23	3881.91	1601.58	2279.11	3369.48	1574.47	Rep6	Oligomycin Unconfined	4_10_27_218_Rep6	63	134	15:45:06	33:30:02	72	63895.6	Cosmos	Cosmos	1	218	218	4_10_27_218_Rep6
4	10	39.3333333333333	27	222	6368.32	4566.96	1680.5	2145.28	3687.69	1664.48	Rep6	Oligomycin Unconfined	4_10_27_222_Rep6	65	168	16:14:58	42:00:04	104	92705.7	Cosmos	End	1	222	222	4_10_27_222_Rep6
4	10	39.3333333333333	27	228	4821.89	4307.47	1654.47	2256.85	3635.46	1648.65	Rep6	Oligomycin Unconfined	4_10_27_228_Rep6	66	147	16:30:00	36:45:05	82	72905.1	Cosmos	Split	1	228	228	4_10_27_228_Rep6
4	10	39.3333333333333	27	229	5981.53	5775.23	1673.59	2385.61	3795.43	1696.81	Rep6	Oligomycin Unconfined	4_10_27_229_Rep6	66	164	16:30:00	41:00:01	99	88200.9	Cosmos	Merged	1	229	229	4_10_27_229_Rep6
4	10	39.3333333333333	27	231	3732	4171.99	1673.94	1965.03	3662.48	1659.87	Rep6	Oligomycin Unconfined	4_10_27_231_Rep6	68	168	17:00:06	42:00:04	101	89997.8	Cosmos	End	1	231	231	4_10_27_231_Rep6
4	10	39.3333333333333	27	233	3325.17	4250.27	1669.76	1962.98	3659.57	1658.56	Rep6	Oligomycin Unconfined	4_10_27_233_Rep6	68	168	17:00:06	42:00:04	101	89997.8	Cosmos	End	1	233	233	4_10_27_233_Rep6
4	10	39.3333333333333	27	236	7065.09	5284.12	1748.07	2372.32	3540.53	1618.79	Rep6	Oligomycin Unconfined	4_10_27_236_Rep6	68	129	17:00:06	32:15:08	62	54902.2	Split	Merged	2	205	205	4_10_27_205_Rep6
4	10	39.3333333333333	27	242	3128.92	5021.38	4788.81	1998.96	3559.51	1727.36	Rep6	Oligomycin Unconfined	4_10_27_242_Rep6	71	168	17:45:03	42:00:04	98	87300.8	Cosmos	End	1	242	242	4_10_27_242_Rep6
4	10	39.3333333333333	27	247	12166.5	7236.65	1750.19	3257.31	4207.98	1662.31	Rep6	Oligomycin Unconfined	4_10_27_247_Rep6	75	168	18:45:01	42:00:04	94	83702.5	Split	End	2	244	244	4_10_27_244_Rep6
4	10	39.3333333333333	27	249	4215.87	6500.36	6781.13	2198.51	3956.19	1832.63	Rep6	Oligomycin Unconfined	4_10_27_249_Rep6	75	168	18:45:01	42:00:04	94	83702.5	Merged	End	1	249	249	4_10_27_249_Rep6
4	10	39.3333333333333	27	253	5426.58	4555.49	1672.07	2165.7	3583.33	1634.48	Rep6	Oligomycin Unconfined	4_10_27_253_Rep6	76	168	18:59:59	42:00:04	93	82805.3	Cosmos	End	1	253	253	4_10_27_253_Rep6
4	10	39.3333333333333	27	257	6781.43	4747.58	2031.21	2611.73	3798.74	1671.14	Rep6	Oligomycin Unconfined	4_10_27_257_Rep6	78	141	19:30:00	35:15:02	64	56702.2	Merged	Cosmos	1	257	257	4_10_27_257_Rep6
4	10	39.3333333333333	27	259	4400.38	4841.34	1657.58	2104.84	3682.7	1643.58	Rep6	Oligomycin Unconfined	4_10_27_259_Rep6	81	168	20:14:59	42:00:04	88	78305	Merged	End	1	259	259	4_10_27_259_Rep6
4	10	39.3333333333333	27	263	3083.74	4017.68	1649.6	1958.09	3561.02	1635.53	Rep6	Oligomycin Unconfined	4_10_27_263_Rep6	83	168	20:45:04	42:00:04	86	76500.2	Cosmos	End	1	263	263	4_10_27_263_Rep6
4	10	39.3333333333333	27	265	3308.64	3927.99	1638.58	2017.22	3519.94	1635.73	Rep6	Oligomycin Unconfined	4_10_27_265_Rep6	84	168	21:00:02	42:00:04	85	75601.5	Cosmos	End	1	265	265	4_10_27_265_Rep6
4	10	39.3333333333333	27	268	2725.18	4620.9	4043.44	1973.1	3620.22	1738.68	Rep6	Oligomycin Unconfined	4_10_27_268_Rep6	86	168	21:30:05	42:00:04	83	73798.8	Cosmos	End	1	268	268	4_10_27_268_Rep6
4	10	39.3333333333333	27	272	4776.78	4326.35	1651.19	2234.99	3631.12	1654.08	Rep6	Oligomycin Unconfined	4_10_27_272_Rep6	87	168	21:45:04	42:00:04	82	72900.3	Cosmos	End	1	272	272	4_10_27_272_Rep6
4	10	39.3333333333333	27	274	5395.42	4218.94	1672.76	2114.18	3658.74	1654.02	Rep6	Oligomycin Unconfined	4_10_27_274_Rep6	88	168	22:00:00	42:00:04	81	72004	Merged	End	1	274	274	4_10_27_274_Rep6
4	10	39.3333333333333	27	275	3968.49	6147.65	10269.5	2077.25	3872.29	1943.87	Rep6	Oligomycin Unconfined	4_10_27_275_Rep6	88	128	22:00:00	32:00:04	41	36004.1	Merged	Merged	1	275	275	4_10_27_275_Rep6
4	10	39.3333333333333	27	276	3306.06	4136.33	1680.83	1972.51	3549.27	1638	Rep6	Oligomycin Unconfined	4_10_27_276_Rep6	89	168	22:15:03	42:00:04	80	71101.1	Cosmos	End	1	276	276	4_10_27_276_Rep6
4	10	39.3333333333333	27	277	2588.25	4443.99	2620.31	1954.95	3614.16	1675.34	Rep6	Oligomycin Unconfined	4_10_27_277_Rep6	89	168	22:15:03	42:00:04	80	71101.1	Cosmos	End	1	277	277	4_10_27_277_Rep6
4	10	39.3333333333333	27	278	4383.36	4372.1	2607.14	2090.63	3684.8	1682.57	Rep6	Oligomycin Unconfined	4_10_27_278_Rep6	90	168	22:30:05	42:00:04	79	70198.5	Cosmos	End	1	278	278	4_10_27_278_Rep6
4	10	39.3333333333333	27	279	3803.56	4451.93	1704.39	2054.39	3726.28	1669.77	Rep6	Oligomycin Unconfined	4_10_27_279_Rep6	90	168	22:30:05	42:00:04	79	70198.5	Cosmos	End	1	279	279	4_10_27_279_Rep6
4	10	39.3333333333333	27	281	4155.84	4462.94	1689.74	2124.48	3773.33	1690.88	Rep6	Oligomycin Unconfined	4_10_27_281_Rep6	92	128	23:00:04	32:00:04	37	32400.3	Cosmos	Merged	1	281	281	4_10_27_281_Rep6
4	10	39.3333333333333	27	285	2640.11	3852.52	1965.65	1958.39	3555.97	1645.75	Rep6	Oligomycin Unconfined	4_10_27_285_Rep6	94	168	23:30:05	42:00:04	75	66599	Cosmos	End	1	285	285	4_10_27_285_Rep6
4	10	39.3333333333333	27	286	3257.78	3957.83	1656.59	2017.14	3525.15	1642.21	Rep6	Oligomycin Unconfined	4_10_27_286_Rep6	95	168	23:45:04	42:00:04	74	65700.2	Cosmos	End	1	286	286	4_10_27_286_Rep6
4	10	39.3333333333333	27	293	2765.42	3962.71	2368.44	1913.07	3639.68	1670.28	Rep6	Oligomycin Unconfined	4_10_27_293_Rep6	101	168	25:15:07	42:00:04	68	60297	Cosmos	End	1	293	293	4_10_27_293_Rep6
4	10	39.3333333333333	27	294	4351.16	4595.17	1701.39	2469.99	3679.34	1638.08	Rep6	Oligomycin Unconfined	4_10_27_294_Rep6	101	118	25:15:07	29:30:00	18	15292.8	Cosmos	Cosmos	1	294	294	4_10_27_294_Rep6
4	10	39.3333333333333	27	296	2918.43	4917.71	2352.97	2085.12	3699.91	1670.64	Rep6	Oligomycin Unconfined	4_10_27_296_Rep6	103	168	25:45:04	42:00:04	66	58499.6	Cosmos	End	1	296	296	4_10_27_296_Rep6
4	10	39.3333333333333	27	299	2539.27	4344.11	2605.61	1949.38	3594.8	1675.01	Rep6	Oligomycin Unconfined	4_10_27_299_Rep6	106	143	26:29:57	35:44:58	38	33301.1	Cosmos	Cosmos	1	299	299	4_10_27_299_Rep6
4	10	39.3333333333333	27	303	2760.88	4683.77	2304.89	2051.31	3739.42	1756.01	Rep6	Oligomycin Unconfined	4_10_27_303_Rep6	108	118	27:00:00	29:30:00	11	8999.39	Cosmos	Cosmos	1	303	303	4_10_27_303_Rep6
4	10	39.3333333333333	27	305	3089.1	4376.19	4114.75	1983.93	3691.15	1725.42	Rep6	Oligomycin Unconfined	4_10_27_305_Rep6	108	168	27:00:00	42:00:04	61	54003.6	Cosmos	End	1	305	305	4_10_27_305_Rep6
4	10	39.3333333333333	27	308	3117.07	5161	2771.26	2059.6	3758.78	1690.69	Rep6	Oligomycin Unconfined	4_10_27_308_Rep6	111	161	27:45:01	40:15:03	51	45001.2	Cosmos	Cosmos	1	308	308	4_10_27_308_Rep6
4	10	39.3333333333333	27	309	2579.34	4377.07	3141.29	1986.33	3543.14	1724.67	Rep6	Oligomycin Unconfined	4_10_27_309_Rep6	111	118	27:45:01	29:30:00	8	6298.37	Cosmos	Cosmos	1	309	309	4_10_27_309_Rep6
4	10	39.3333333333333	27	310	3235.55	5369.51	4583.53	2082.8	3901.75	1768.43	Rep6	Oligomycin Unconfined	4_10_27_310_Rep6	112	125	28:00:01	31:15:06	14	11705.2	Split	Merged	2	304	304	4_10_27_304_Rep6
4	10	39.3333333333333	27	311	3608.22	5741.35	8234.1	2085.41	3882.6	1898.52	Rep6	Oligomycin Unconfined	4_10_27_311_Rep6	112	125	28:00:01	31:15:06	14	11705.2	Split	Merged	2	304	304	4_10_27_304_Rep6
4	10	39.3333333333333	27	313	3679.54	4889.17	2485.48	2141.19	3656.32	1655.54	Rep6	Oligomycin Unconfined	4_10_27_313_Rep6	112	168	28:00:01	42:00:04	57	50403.2	Cosmos	End	1	313	313	4_10_27_313_Rep6
4	10	39.3333333333333	27	314	2844.94	4716.27	3075.62	1997.33	3576.11	1679.74	Rep6	Oligomycin Unconfined	4_10_27_314_Rep6	112	127	28:00:01	31:45:08	16	13507	Cosmos	Cosmos	1	314	314	4_10_27_314_Rep6
4	10	39.3333333333333	27	315	2306.55	4139.41	3046.32	1903.36	3684.03	1776.46	Rep6	Oligomycin Unconfined	4_10_27_315_Rep6	113	135	28:15:05	33:44:59	23	19794.4	Cosmos	Cosmos	1	315	315	4_10_27_315_Rep6
4	10	39.3333333333333	27	317	2382.78	4162.13	2512.99	1930.97	3597.08	1691.02	Rep6	Oligomycin Unconfined	4_10_27_317_Rep6	114	168	28:30:05	42:00:04	55	48599.1	Cosmos	End	1	317	317	4_10_27_317_Rep6
4	10	39.3333333333333	27	319	2545.98	4326.92	2340.49	2018.13	3752.23	1847.54	Rep6	Oligomycin Unconfined	4_10_27_319_Rep6	114	123	28:30:05	30:45:01	10	8096.43	Cosmos	Cosmos	1	319	319	4_10_27_319_Rep6
4	10	39.3333333333333	27	320	2706.77	4008.72	1836.46	2016.99	3664.91	1804.27	Rep6	Oligomycin Unconfined	4_10_27_320_Rep6	114	120	28:30:05	30:00:01	7	5396.3	Cosmos	Cosmos	1	320	320	4_10_27_320_Rep6
4	10	39.3333333333333	27	321	7840.89	4978.2	1632.9	2920.69	3698.4	1595.76	Rep6	Oligomycin Unconfined	4_10_27_321_Rep6	115	160	28:45:02	40:00:06	46	40503.2	Split	Split	2	312	312	4_10_27_312_Rep6
4	10	39.3333333333333	27	323	4833.85	5163.49	3806.59	2270.58	3794.01	1919.25	Rep6	Oligomycin Unconfined	4_10_27_323_Rep6	116	126	29:00:05	31:30:10	11	9005.01	Cosmos	Split	1	323	323	4_10_27_323_Rep6
4	10	39.3333333333333	27	324	2403.96	4156.19	2843.93	1992.18	3579.61	1726.72	Rep6	Oligomycin Unconfined	4_10_27_324_Rep6	117	168	29:15:01	42:00:04	52	45903.2	Cosmos	End	1	324	324	4_10_27_324_Rep6
4	10	39.3333333333333	27	325	2397.12	4156.28	2297.2	2074.39	3635.57	1751.85	Rep6	Oligomycin Unconfined	4_10_27_325_Rep6	118	127	29:30:00	31:45:08	10	8107.99	Cosmos	Split	1	325	325	4_10_27_325_Rep6
4	10	39.3333333333333	27	326	3809.4	4809.53	2425.68	2162.77	3705.47	1666.8	Rep6	Oligomycin Unconfined	4_10_27_326_Rep6	118	119	29:30:00	29:45:01	2	901.057	Split	Merged	2	264	264	4_10_27_264_Rep6
4	10	39.3333333333333	27	327	3064.09	4941.45	5497.83	2057.34	3682.87	1821.16	Rep6	Oligomycin Unconfined	4_10_27_327_Rep6	118	119	29:30:00	29:45:01	2	901.057	Split	Merged	2	264	264	4_10_27_264_Rep6
4	10	39.3333333333333	27	328	8183.19	9290.89	5458.48	2942.06	4342.66	2553.84	Rep6	Oligomycin Unconfined	4_10_27_328_Rep6	118	128	29:30:00	32:00:04	11	9004.24	Cosmos	Split	1	328	328	4_10_27_328_Rep6
4	10	40.6666666666667	18	12	7759.6	6379.05	1711.97	2358.7	3972.03	1679.26	Rep6	Oligomycin Unconfined	4_10_18_12_Rep6	0	168	00:00:03	42:00:04	169	151201	Begin	End	1	12	12	4_10_18_12_Rep6
4	10	40.6666666666667	18	22	5004.88	4036.47	1672.8	2078.95	3573.69	1646.47	Rep6	Oligomycin Unconfined	4_10_18_22_Rep6	0	168	00:00:03	42:00:04	169	151201	Begin	End	1	22	22	4_10_18_22_Rep6
4	10	40.6666666666667	18	26	12523.8	9528.93	1812.32	2873.65	4140.76	1639.94	Rep6	Oligomycin Unconfined	4_10_18_26_Rep6	1	168	00:14:59	42:00:04	168	150305	Cosmos	End	1	26	26	4_10_18_26_Rep6
4	10	40.6666666666667	18	39	5740.01	5308.82	1673.57	2203.56	3746.75	1651.82	Rep6	Oligomycin Unconfined	4_10_18_39_Rep6	3	168	00:45:07	42:00:04	166	148497	Cosmos	End	1	39	39	4_10_18_39_Rep6
4	10	40.6666666666667	18	57	6175.14	3816.15	1713.84	2157.64	3688.19	1670.39	Rep6	Oligomycin Unconfined	4_10_18_57_Rep6	14	142	03:30:07	35:30:01	129	115194	Cosmos	Cosmos	1	57	57	4_10_18_57_Rep6
4	10	40.6666666666667	18	74	8299.88	4882.73	1826.2	2394.22	3748.95	1669.05	Rep6	Oligomycin Unconfined	4_10_18_74_Rep6	23	123	05:44:58	30:45:01	101	90003	Cosmos	Merged	1	74	74	4_10_18_74_Rep6
4	10	40.6666666666667	18	75	6090.33	3662.83	1709.65	2351.85	3605.36	1707.41	Rep6	Oligomycin Unconfined	4_10_18_75_Rep6	23	122	05:44:58	30:30:04	100	89105.7	Cosmos	Split	1	75	75	4_10_18_75_Rep6
4	10	40.6666666666667	18	76	5743.28	5080.14	1859.79	2335.8	3781.41	1654.64	Rep6	Oligomycin Unconfined	4_10_18_76_Rep6	24	165	05:59:59	41:15:04	142	126906	Cosmos	Cosmos	1	76	76	4_10_18_76_Rep6
4	10	40.6666666666667	18	77	3014.13	3709.99	1649	1950.91	3603.8	1639.61	Rep6	Oligomycin Unconfined	4_10_18_77_Rep6	24	168	05:59:59	42:00:04	145	129605	Cosmos	End	1	77	77	4_10_18_77_Rep6
4	10	40.6666666666667	18	84	5417.58	4183.55	1669.33	2197.14	3648.53	1651.91	Rep6	Oligomycin Unconfined	4_10_18_84_Rep6	31	168	07:45:06	42:00:04	138	123298	Cosmos	End	1	84	84	4_10_18_84_Rep6
4	10	40.6666666666667	18	86	10716.7	6871.93	1689.34	2450.39	3887.96	1699.7	Rep6	Oligomycin Unconfined	4_10_18_86_Rep6	33	168	08:15:03	42:00:04	136	121501	Cosmos	End	1	86	86	4_10_18_86_Rep6
4	10	40.6666666666667	18	94	4236.08	6538.35	7240.01	2079.28	3830.07	1801.07	Rep6	Oligomycin Unconfined	4_10_18_94_Rep6	36	168	09:00:01	42:00:04	133	118803	Cosmos	End	1	94	94	4_10_18_94_Rep6
4	10	40.6666666666667	18	96	3798.3	6005.69	4249.99	2115.38	3871.58	1725.59	Rep6	Oligomycin Unconfined	4_10_18_96_Rep6	36	168	09:00:01	42:00:04	133	118803	Split	End	2	38	38	4_10_18_38_Rep6
4	10	40.6666666666667	18	97	3932.76	6256.02	3525.1	2104.47	3849.05	1696.15	Rep6	Oligomycin Unconfined	4_10_18_97_Rep6	36	168	09:00:01	42:00:04	133	118803	Split	End	2	38	38	4_10_18_38_Rep6
4	10	40.6666666666667	18	98	5124.25	4054.93	1648.33	2141.98	3507.66	1620.63	Rep6	Oligomycin Unconfined	4_10_18_98_Rep6	36	168	09:00:01	42:00:04	133	118803	Cosmos	End	1	98	98	4_10_18_98_Rep6
4	10	40.6666666666667	18	102	4759.7	3544.94	1650.04	2131.81	3525.5	1635.02	Rep6	Oligomycin Unconfined	4_10_18_102_Rep6	38	137	09:29:57	34:15:01	100	89104.4	Cosmos	Merged	1	102	102	4_10_18_102_Rep6
4	10	40.6666666666667	18	104	7771.28	6132.79	1725.18	2231.46	3796.73	1658.4	Rep6	Oligomycin Unconfined	4_10_18_104_Rep6	40	168	10:00:03	42:00:04	129	115201	Cosmos	End	1	104	104	4_10_18_104_Rep6
4	10	40.6666666666667	18	130	4664.58	4357.22	1665.79	2150.58	3684.82	1652.36	Rep6	Oligomycin Unconfined	4_10_18_130_Rep6	54	168	13:30:02	42:00:04	115	102602	Cosmos	End	1	130	130	4_10_18_130_Rep6
4	10	40.6666666666667	18	131	4951.13	4333.29	1664.85	2102.22	3650.61	1650.52	Rep6	Oligomycin Unconfined	4_10_18_131_Rep6	56	168	14:00:02	42:00:04	113	100802	Cosmos	End	1	131	131	4_10_18_131_Rep6
4	10	40.6666666666667	18	132	3707.36	5570.52	2343.56	2039.78	3737.9	1681.8	Rep6	Oligomycin Unconfined	4_10_18_132_Rep6	56	168	14:00:02	42:00:04	113	100802	Cosmos	End	1	132	132	4_10_18_132_Rep6
4	10	40.6666666666667	18	135	4677.17	4376.36	1726.84	2162.14	3670.8	1656.18	Rep6	Oligomycin Unconfined	4_10_18_135_Rep6	57	168	14:15:01	42:00:04	112	99902.9	Cosmos	End	1	135	135	4_10_18_135_Rep6
4	10	40.6666666666667	18	140	3212.04	5308.75	3710.54	2054.64	3742.2	1703.45	Rep6	Oligomycin Unconfined	4_10_18_140_Rep6	62	168	15:30:03	42:00:04	107	95401	Cosmos	End	1	140	140	4_10_18_140_Rep6
4	10	40.6666666666667	18	142	4511	4844.85	1709.33	2055.35	3757.32	1668.93	Rep6	Oligomycin Unconfined	4_10_18_142_Rep6	64	168	16:00:07	42:00:04	105	93597.2	Cosmos	End	1	142	142	4_10_18_142_Rep6
4	10	40.6666666666667	18	143	5844.25	4561.2	1691.11	2090.87	3724.08	1664.5	Rep6	Oligomycin Unconfined	4_10_18_143_Rep6	64	168	16:00:07	42:00:04	105	93597.2	Cosmos	End	1	143	143	4_10_18_143_Rep6
4	10	40.6666666666667	18	144	2722.14	4389.89	2294.78	1987.97	3575.09	1651.25	Rep6	Oligomycin Unconfined	4_10_18_144_Rep6	64	168	16:00:07	42:00:04	105	93597.2	Cosmos	End	1	144	144	4_10_18_144_Rep6
4	10	40.6666666666667	18	145	2702.13	4755.54	2762.01	1901.5	3741.2	1676.43	Rep6	Oligomycin Unconfined	4_10_18_145_Rep6	66	167	16:30:00	41:45:00	102	90900.4	Cosmos	Cosmos	1	145	145	4_10_18_145_Rep6
4	10	40.6666666666667	18	149	2706.61	4518.09	2661.04	1896.66	3734.04	1680.38	Rep6	Oligomycin Unconfined	4_10_18_149_Rep6	69	168	17:15:04	42:00:04	100	89100.2	Cosmos	End	1	149	149	4_10_18_149_Rep6
4	10	40.6666666666667	18	150	3984.93	4380	3348.16	2055.43	3614.82	1686.01	Rep6	Oligomycin Unconfined	4_10_18_150_Rep6	69	168	17:15:04	42:00:04	100	89100.2	Cosmos	End	1	150	150	4_10_18_150_Rep6
4	10	40.6666666666667	18	154	3960	4188.75	1650.88	2034.74	3571.66	1630.73	Rep6	Oligomycin Unconfined	4_10_18_154_Rep6	71	137	17:45:03	34:15:01	67	59398.3	Cosmos	Merged	1	154	154	4_10_18_154_Rep6
4	10	40.6666666666667	18	161	2538.81	4509.02	3295.88	1885.94	3739.25	1708.68	Rep6	Oligomycin Unconfined	4_10_18_161_Rep6	73	168	18:15:07	42:00:04	96	85496.6	Cosmos	End	1	161	161	4_10_18_161_Rep6
4	10	40.6666666666667	18	167	3730.72	4409.99	1765.78	2173.3	4033.57	2002.9	Rep6	Oligomycin Unconfined	4_10_18_167_Rep6	77	135	19:15:02	33:44:59	59	52196.9	Cosmos	Cosmos	1	167	167	4_10_18_167_Rep6
4	10	40.6666666666667	18	175	5264.61	4646.71	1715.4	2157.58	3702.38	1652.22	Rep6	Oligomycin Unconfined	4_10_18_175_Rep6	86	140	21:30:05	35:00:03	55	48597.6	Merged	Split	1	175	175	4_10_18_175_Rep6
4	10	40.6666666666667	18	177	3402.11	4654.6	4569.13	2060.13	3680.39	1767.63	Rep6	Oligomycin Unconfined	4_10_18_177_Rep6	87	168	21:45:04	42:00:04	82	72900.3	Cosmos	End	1	177	177	4_10_18_177_Rep6
4	10	40.6666666666667	18	182	3171.9	4959.87	2446.28	1992.15	3609.07	1654.28	Rep6	Oligomycin Unconfined	4_10_18_182_Rep6	89	126	22:15:03	31:30:10	38	33307	Cosmos	Cosmos	1	182	182	4_10_18_182_Rep6
4	10	40.6666666666667	18	185	8516.67	4144.2	1680.72	2344.16	3587.43	1647.83	Rep6	Oligomycin Unconfined	4_10_18_185_Rep6	90	168	22:30:05	42:00:04	79	70198.5	Merged	End	1	185	185	4_10_18_185_Rep6
4	10	40.6666666666667	18	192	7363.02	4883.8	1638.09	2291.5	3615.79	1602.18	Rep6	Oligomycin Unconfined	4_10_18_192_Rep6	96	168	24:00:00	42:00:04	73	64803.7	Cosmos	End	1	192	192	4_10_18_192_Rep6
4	10	40.6666666666667	18	193	3974.25	5043.53	1729	2056.94	3838.13	1672.79	Rep6	Oligomycin Unconfined	4_10_18_193_Rep6	96	168	24:00:00	42:00:04	73	64803.7	Split	End	2	164	164	4_10_18_164_Rep6
4	10	40.6666666666667	18	194	3309.17	5481.17	3829.92	2002.99	3861.27	1717.52	Rep6	Oligomycin Unconfined	4_10_18_194_Rep6	96	168	24:00:00	42:00:04	73	64803.7	Split	End	2	164	164	4_10_18_164_Rep6
4	10	40.6666666666667	18	197	4572.94	6921.36	6934.99	2185.43	3927	1795.89	Rep6	Oligomycin Unconfined	4_10_18_197_Rep6	99	123	24:45:07	30:45:01	25	21594.5	Cosmos	Merged	1	197	197	4_10_18_197_Rep6
4	10	40.6666666666667	18	198	4681.15	4625.08	1600.55	2267.43	3588.3	1599.34	Rep6	Oligomycin Unconfined	4_10_18_198_Rep6	100	166	25:00:10	41:30:04	67	59393.8	Cosmos	Cosmos	1	198	198	4_10_18_198_Rep6
4	10	40.6666666666667	18	202	3117.63	5167.77	3814.62	2012.24	3690	1714.15	Rep6	Oligomycin Unconfined	4_10_18_202_Rep6	104	166	26:00:04	41:30:04	63	55800.6	Cosmos	Cosmos	1	202	202	4_10_18_202_Rep6
4	10	40.6666666666667	18	205	2836.27	4705.8	3739.09	1989.58	3699.34	1703.12	Rep6	Oligomycin Unconfined	4_10_18_205_Rep6	106	168	26:29:57	42:00:04	63	55806.7	Cosmos	End	1	205	205	4_10_18_205_Rep6
4	10	40.6666666666667	18	208	3033.13	5020.98	4804.24	1944.69	3716.81	1737.52	Rep6	Oligomycin Unconfined	4_10_18_208_Rep6	108	132	27:00:00	33:00:04	25	21603.4	Merged	Split	1	208	208	4_10_18_208_Rep6
4	10	40.6666666666667	18	210	2261.14	3932.44	2525.05	1997.8	3596.46	1802.86	Rep6	Oligomycin Unconfined	4_10_18_210_Rep6	109	129	27:15:01	32:15:08	21	18007.5	Cosmos	Cosmos	1	210	210	4_10_18_210_Rep6
4	10	40.6666666666667	18	213	2985.19	3758.21	1670.85	1958.35	3708.61	1697.4	Rep6	Oligomycin Unconfined	4_10_18_213_Rep6	111	168	27:45:01	42:00:04	58	51302.5	Merged	End	1	213	213	4_10_18_213_Rep6
4	10	40.6666666666667	18	214	5748.62	4789.98	1653.88	2257.74	3695.65	1647.24	Rep6	Oligomycin Unconfined	4_10_18_214_Rep6	111	168	27:45:01	42:00:04	58	51302.5	Cosmos	End	1	214	214	4_10_18_214_Rep6
4	10	40.6666666666667	18	215	3500.22	3967.55	1636.41	2143.83	3562.38	1633.17	Rep6	Oligomycin Unconfined	4_10_18_215_Rep6	111	124	27:45:01	31:00:02	14	11700.6	Cosmos	Cosmos	1	215	215	4_10_18_215_Rep6
4	10	40.6666666666667	18	216	2522.56	4273.42	2842.66	2003.56	3671.39	1730.32	Rep6	Oligomycin Unconfined	4_10_18_216_Rep6	112	148	28:00:01	37:00:05	37	32404.3	Cosmos	Split	1	216	216	4_10_18_216_Rep6
4	10	40.6666666666667	18	218	2586.8	4358.71	3165.03	2043.62	3630.07	1717.79	Rep6	Oligomycin Unconfined	4_10_18_218_Rep6	114	136	28:30:05	34:00:01	23	19796.1	Cosmos	Cosmos	1	218	218	4_10_18_218_Rep6
4	10	40.6666666666667	18	219	2423.68	4185.71	2721.52	1996.15	3617.46	1672.63	Rep6	Oligomycin Unconfined	4_10_18_219_Rep6	114	147	28:30:05	36:45:05	34	29700.2	Cosmos	Cosmos	1	219	219	4_10_18_219_Rep6
4	10	40.6666666666667	18	221	3908.72	6122.68	6950.69	2034.99	3814.18	1871.97	Rep6	Oligomycin Unconfined	4_10_18_221_Rep6	115	168	28:45:02	42:00:04	54	47701.6	Split	End	2	217	217	4_10_18_217_Rep6
4	10	40.6666666666667	18	222	6237.26	4747.48	1683.09	2147.67	3686.41	1651.94	Rep6	Oligomycin Unconfined	4_10_18_222_Rep6	115	168	28:45:02	42:00:04	54	47701.6	Split	End	2	217	217	4_10_18_217_Rep6
4	10	40.6666666666667	18	223	3869.96	5907.74	8604.19	2146.51	3813.02	1860.18	Rep6	Oligomycin Unconfined	4_10_18_223_Rep6	116	124	29:00:05	31:00:02	9	7197.15	Cosmos	Cosmos	1	223	223	4_10_18_223_Rep6
4	10	40.6666666666667	18	224	2390.69	4126.06	2638.73	2087.99	3727.12	1906.76	Rep6	Oligomycin Unconfined	4_10_18_224_Rep6	118	127	29:30:00	31:45:08	10	8107.99	Cosmos	Cosmos	1	224	224	4_10_18_224_Rep6
4	10	40.6666666666667	18	225	5174.47	4669.67	1658.68	2157.69	3642.3	1634.46	Rep6	Oligomycin Unconfined	4_10_18_225_Rep6	118	168	29:30:00	42:00:04	51	45004.2	Cosmos	End	1	225	225	4_10_18_225_Rep6
4	10	40.6666666666667	18	226	5102.35	4871.42	1698.75	2083.54	3794.41	1678.62	Rep6	Oligomycin Unconfined	4_10_18_226_Rep6	120	168	30:00:01	42:00:04	49	43202.8	Split	End	2	199	199	4_10_18_199_Rep6
4	10	40.6666666666667	18	227	5129.99	4986.75	1690	2098.65	3782.06	1671.09	Rep6	Oligomycin Unconfined	4_10_18_227_Rep6	120	168	30:00:01	42:00:04	49	43202.8	Split	End	2	199	199	4_10_18_199_Rep6
4	10	40.6666666666667	18	228	2725.92	4558.29	2926.18	1983.41	3620.25	1762.94	Rep6	Oligomycin Unconfined	4_10_18_228_Rep6	121	168	30:15:04	42:00:04	48	42300.4	Cosmos	End	1	228	228	4_10_18_228_Rep6
4	10	40.6666666666667	18	229	3612.59	5690.25	7986.23	2180.19	3924.27	1903.85	Rep6	Oligomycin Unconfined	4_10_18_229_Rep6	122	168	30:30:04	42:00:04	47	41399.9	Cosmos	End	1	229	229	4_10_18_229_Rep6
4	10	37	27	3	7908.27	4888.23	1694.81	2585.76	3792.51	1793.98	Rep6	Oligomycin Unconfined	4_10_27_3_Rep6	0	156	00:00:03	39:00:06	157	140403	Begin	Cosmos	1	3	3	4_10_27_3_Rep6
4	10	37	27	8	7710.65	3803.37	1679.29	2424.82	3532.7	1638.4	Rep6	Oligomycin Unconfined	4_10_27_8_Rep6	0	168	00:00:03	42:00:04	169	151201	Begin	End	1	8	8	4_10_27_8_Rep6
4	10	37	27	20	5999.9	6754.1	1684.94	2165.07	3827.11	1659.41	Rep6	Oligomycin Unconfined	4_10_27_20_Rep6	0	159	00:00:03	39:45:00	160	143098	Begin	Split	1	20	20	4_10_27_20_Rep6
4	10	37	27	34	9521.64	4018.7	1682.2	2514.35	3526.3	1635.15	Rep6	Oligomycin Unconfined	4_10_27_34_Rep6	0	168	00:00:03	42:00:04	169	151201	Begin	End	1	34	34	4_10_27_34_Rep6
4	10	37	27	42	7765.99	3555.14	1682.09	2605.15	3543.95	1659.38	Rep6	Oligomycin Unconfined	4_10_27_42_Rep6	0	168	00:00:03	42:00:04	169	151201	Begin	End	1	42	42	4_10_27_42_Rep6
4	10	37	27	53	4192.1	6293.29	13320.5	2143.84	3809.47	2013.34	Rep6	Oligomycin Unconfined	4_10_27_53_Rep6	1	168	00:14:59	42:00:04	168	150305	Cosmos	End	1	53	53	4_10_27_53_Rep6
4	10	37	27	56	3258.81	5206.17	7164.51	1989.87	3674.09	1797.87	Rep6	Oligomycin Unconfined	4_10_27_56_Rep6	2	145	00:30:00	36:15:06	144	128706	Cosmos	Cosmos	1	56	56	4_10_27_56_Rep6
4	10	37	27	58	9285.12	3659.06	1713.33	2421.16	3632.02	1669.3	Rep6	Oligomycin Unconfined	4_10_27_58_Rep6	2	168	00:30:00	42:00:04	167	149404	Cosmos	End	1	58	58	4_10_27_58_Rep6
4	10	37	27	70	3559.82	5429.83	1662.93	2003.74	3722.91	1655.46	Rep6	Oligomycin Unconfined	4_10_27_70_Rep6	5	149	01:15:02	37:15:02	145	129599	Split	Cosmos	2	27	27	4_10_27_27_Rep6
4	10	37	27	79	6021.58	4922.66	1664.74	2204.32	3708.73	1645.39	Rep6	Oligomycin Unconfined	4_10_27_79_Rep6	8	168	02:00:06	42:00:04	161	143997	Cosmos	End	1	79	79	4_10_27_79_Rep6
4	10	37	27	111	4401.08	5056.04	5783.57	2102.66	3600.71	1764.54	Rep6	Oligomycin Unconfined	4_10_27_111_Rep6	16	168	04:00:04	42:00:04	153	136800	Cosmos	End	1	111	111	4_10_27_111_Rep6
4	10	37	27	118	6695.76	5008.53	1675.58	2206.67	3511.23	1612.82	Rep6	Oligomycin Unconfined	4_10_27_118_Rep6	17	168	04:15:00	42:00:04	152	135904	Cosmos	End	1	118	118	4_10_27_118_Rep6
4	10	37	27	133	6331.92	4120.26	1683.43	2286.13	3653.57	1655.14	Rep6	Oligomycin Unconfined	4_10_27_133_Rep6	22	168	05:30:01	42:00:04	147	131403	Cosmos	End	1	133	133	4_10_27_133_Rep6
4	10	37	27	135	8238.35	5092.76	1625.06	2506.44	3583.44	1592.98	Rep6	Oligomycin Unconfined	4_10_27_135_Rep6	22	111	05:30:01	27:45:01	90	80100.6	Cosmos	Merged	1	135	135	4_10_27_135_Rep6
4	10	37	27	138	4550.03	6959.35	4342.92	2217.99	3942.31	1743.59	Rep6	Oligomycin Unconfined	4_10_27_138_Rep6	24	168	05:59:59	42:00:04	145	129605	Split	End	2	114	114	4_10_27_114_Rep6
4	10	37	27	141	8940.91	4738	1688.94	2556.94	3673.81	1647.67	Rep6	Oligomycin Unconfined	4_10_27_141_Rep6	25	168	06:15:02	42:00:04	144	128702	Cosmos	End	1	141	141	4_10_27_141_Rep6
4	10	37	27	142	2929.5	4736.39	3574.04	2017.5	3678.69	1703.08	Rep6	Oligomycin Unconfined	4_10_27_142_Rep6	25	168	06:15:02	42:00:04	144	128702	Cosmos	End	1	142	142	4_10_27_142_Rep6
4	10	37	27	143	3141.18	4981.6	7167.95	2043.42	3711.5	1852.41	Rep6	Oligomycin Unconfined	4_10_27_143_Rep6	25	123	06:15:02	30:45:01	99	88199.1	Cosmos	Cosmos	1	143	143	4_10_27_143_Rep6
4	10	37	27	146	4111.29	6151.86	5139.38	2326.44	3930.86	1848.38	Rep6	Oligomycin Unconfined	4_10_27_146_Rep6	26	168	06:30:01	42:00:04	143	127803	Cosmos	End	1	146	146	4_10_27_146_Rep6
4	10	37	27	148	9261.56	4684.99	1684.1	2468.48	3646.92	1642.65	Rep6	Oligomycin Unconfined	4_10_27_148_Rep6	27	148	06:45:05	37:00:05	122	108900	Cosmos	Merged	1	148	148	4_10_27_148_Rep6
4	10	37	27	151	3487.9	5456.54	9542.06	2005.59	3754.2	1897.4	Rep6	Oligomycin Unconfined	4_10_27_151_Rep6	29	168	07:15:03	42:00:04	140	125101	Cosmos	End	1	151	151	4_10_27_151_Rep6
4	10	37	27	152	5635.69	4138.08	1663.54	2131.36	3581.05	1648.89	Rep6	Oligomycin Unconfined	4_10_27_152_Rep6	29	168	07:15:03	42:00:04	140	125101	Cosmos	End	1	152	152	4_10_27_152_Rep6
4	10	37	27	153	7427.9	6136.05	1676.98	2337.48	3822.48	1652.55	Rep6	Oligomycin Unconfined	4_10_27_153_Rep6	29	168	07:15:03	42:00:04	140	125101	Cosmos	End	1	153	153	4_10_27_153_Rep6
4	10	37	27	155	5343.98	4676.12	1653.83	2287.87	3566.38	1614.23	Rep6	Oligomycin Unconfined	4_10_27_155_Rep6	30	168	07:30:00	42:00:04	139	124204	Cosmos	End	1	155	155	4_10_27_155_Rep6
4	10	37	27	156	5404.8	4273.36	1681.46	2153.24	3625.46	1652	Rep6	Oligomycin Unconfined	4_10_27_156_Rep6	31	168	07:45:06	42:00:04	138	123298	Cosmos	End	1	156	156	4_10_27_156_Rep6
4	10	37	27	159	3477.33	5516.26	4602.69	2015.89	3692.34	1751.48	Rep6	Oligomycin Unconfined	4_10_27_159_Rep6	32	124	08:00:06	31:00:02	93	82796.3	Cosmos	Split	1	159	159	4_10_27_159_Rep6
4	10	37	27	161	6013.09	4833.03	1673.66	2292.99	3596.47	1638.52	Rep6	Oligomycin Unconfined	4_10_27_161_Rep6	34	168	08:30:04	42:00:04	135	120600	Cosmos	End	1	161	161	4_10_27_161_Rep6
4	10	37	27	165	5900.86	4417.4	1669.35	2139.47	3614.07	1646.25	Rep6	Oligomycin Unconfined	4_10_27_165_Rep6	35	168	08:44:59	42:00:04	134	119705	Cosmos	End	1	165	165	4_10_27_165_Rep6
4	10	37	27	166	4349.43	4305.77	1688.61	2075.6	3671.06	1663.44	Rep6	Oligomycin Unconfined	4_10_27_166_Rep6	35	127	08:44:59	31:45:08	93	82808.6	Cosmos	Cosmos	1	166	166	4_10_27_166_Rep6
4	10	37	27	167	3995.88	4340.9	1661.44	2025.4	3573.77	1636.75	Rep6	Oligomycin Unconfined	4_10_27_167_Rep6	36	164	09:00:01	41:00:01	129	115200	Cosmos	Split	1	167	167	4_10_27_167_Rep6
4	10	37	27	170	5183.87	4016.9	1621.33	2266.4	3563.18	1744.27	Rep6	Oligomycin Unconfined	4_10_27_170_Rep6	36	168	09:00:01	42:00:04	133	118803	Cosmos	End	1	170	170	4_10_27_170_Rep6
4	10	37	27	171	7067.22	4461.05	1685.98	2183.97	3623.3	1651.83	Rep6	Oligomycin Unconfined	4_10_27_171_Rep6	37	168	09:14:57	42:00:04	132	117907	Cosmos	End	1	171	171	4_10_27_171_Rep6
4	10	37	27	182	3796.58	4308.62	1650.29	2036.95	3604.63	1641.22	Rep6	Oligomycin Unconfined	4_10_27_182_Rep6	43	163	10:45:05	40:45:02	121	107997	Cosmos	Cosmos	1	182	182	4_10_27_182_Rep6
4	10	37	27	192	4504.86	4673.85	1828.62	2133.27	3696.94	1663.73	Rep6	Oligomycin Unconfined	4_10_27_192_Rep6	49	168	12:15:04	42:00:04	120	107100	Cosmos	End	1	192	192	4_10_27_192_Rep6
4	10	37	27	193	4095.84	5128.05	3089.64	2087.29	3531.07	1688.51	Rep6	Oligomycin Unconfined	4_10_27_193_Rep6	49	133	12:15:04	33:14:57	85	75593.7	Cosmos	Cosmos	1	193	193	4_10_27_193_Rep6
4	10	37	27	199	4329.24	5746.08	5898.05	2173.11	3720.88	1755.08	Rep6	Oligomycin Unconfined	4_10_27_199_Rep6	53	168	13:15:05	42:00:04	116	103499	Cosmos	End	1	199	199	4_10_27_199_Rep6
4	10	37	27	200	5180.84	4559.63	1663.09	2151.19	3540.37	1637.44	Rep6	Oligomycin Unconfined	4_10_27_200_Rep6	53	168	13:15:05	42:00:04	116	103499	Cosmos	End	1	200	200	4_10_27_200_Rep6
4	10	37	27	202	3177.92	5074.94	5421.72	2037.85	3623.4	1745.05	Rep6	Oligomycin Unconfined	4_10_27_202_Rep6	54	168	13:30:02	42:00:04	115	102602	Cosmos	End	1	202	202	4_10_27_202_Rep6
4	10	37	27	203	2389.74	4144.72	2950.03	1920.07	3565.12	1708.43	Rep6	Oligomycin Unconfined	4_10_27_203_Rep6	54	125	13:30:02	31:15:06	72	63903.8	Cosmos	Cosmos	1	203	203	4_10_27_203_Rep6
4	10	37	27	213	5884.32	4808.35	1672.16	2332.34	3682.29	1648.29	Rep6	Oligomycin Unconfined	4_10_27_213_Rep6	61	168	15:15:07	42:00:04	108	96297.2	Cosmos	End	1	213	213	4_10_27_213_Rep6
4	10	37	27	214	7207.02	4962.62	1672.12	2336.12	3669.92	1643.75	Rep6	Oligomycin Unconfined	4_10_27_214_Rep6	61	148	15:15:07	37:00:05	88	78298.4	Cosmos	Merged	1	214	214	4_10_27_214_Rep6
4	10	37	27	215	4998.31	7353.28	11528.1	2257.4	4041.54	2008.36	Rep6	Oligomycin Unconfined	4_10_27_215_Rep6	61	168	15:15:07	42:00:04	108	96297.2	Cosmos	End	1	215	215	4_10_27_215_Rep6
4	10	37	27	218	6142.85	3929.5	1609.81	2332.05	3344.4	1576.71	Rep6	Oligomycin Unconfined	4_10_27_218_Rep6	63	134	15:45:06	33:30:02	72	63895.6	Cosmos	Cosmos	1	218	218	4_10_27_218_Rep6
4	10	37	27	222	5549.88	4398.61	1679.72	2149.18	3691.96	1670.29	Rep6	Oligomycin Unconfined	4_10_27_222_Rep6	65	168	16:14:58	42:00:04	104	92705.7	Cosmos	End	1	222	222	4_10_27_222_Rep6
4	10	37	27	228	4412.7	4191.75	1645.11	2233.02	3582.28	1639.66	Rep6	Oligomycin Unconfined	4_10_27_228_Rep6	66	147	16:30:00	36:45:05	82	72905.1	Cosmos	Split	1	228	228	4_10_27_228_Rep6
4	10	37	27	229	5834.23	5763.69	1683.32	2373.91	3728.61	1651.54	Rep6	Oligomycin Unconfined	4_10_27_229_Rep6	66	164	16:30:00	41:00:01	99	88200.9	Cosmos	Merged	1	229	229	4_10_27_229_Rep6
4	10	37	27	231	3701.33	4148.2	1672.46	1985.86	3611.45	1662.75	Rep6	Oligomycin Unconfined	4_10_27_231_Rep6	68	168	17:00:06	42:00:04	101	89997.8	Cosmos	End	1	231	231	4_10_27_231_Rep6
4	10	37	27	233	3367.22	4251.74	1672.71	1982.51	3634.48	1655.49	Rep6	Oligomycin Unconfined	4_10_27_233_Rep6	68	168	17:00:06	42:00:04	101	89997.8	Cosmos	End	1	233	233	4_10_27_233_Rep6
4	10	37	27	235	7045.84	3523.58	1769.9	2500.87	3350.47	1601.34	Rep6	Oligomycin Unconfined	4_10_27_235_Rep6	68	112	17:00:06	28:00:01	45	39594.7	Split	Cosmos	2	205	205	4_10_27_205_Rep6
4	10	37	27	236	6981.71	5233.96	1760.29	2440.76	3517.75	1618.56	Rep6	Oligomycin Unconfined	4_10_27_236_Rep6	68	129	17:00:06	32:15:08	62	54902.2	Split	Merged	2	205	205	4_10_27_205_Rep6
4	10	37	27	242	3165.73	4969.19	4823.79	2045.86	3526.19	1726.12	Rep6	Oligomycin Unconfined	4_10_27_242_Rep6	71	168	17:45:03	42:00:04	98	87300.8	Cosmos	End	1	242	242	4_10_27_242_Rep6
4	10	37	27	245	3347.86	3879.16	1625.1	2044.14	3428.15	1618.18	Rep6	Oligomycin Unconfined	4_10_27_245_Rep6	73	116	18:15:07	29:00:05	44	38697.6	Cosmos	Cosmos	1	245	245	4_10_27_245_Rep6
4	10	37	27	247	12827.8	7579.5	1745.14	3274.92	4176.06	1665.03	Rep6	Oligomycin Unconfined	4_10_27_247_Rep6	75	168	18:45:01	42:00:04	94	83702.5	Split	End	2	244	244	4_10_27_244_Rep6
4	10	37	27	249	4267.02	6490.38	6519.11	2205.41	3886.7	1813.76	Rep6	Oligomycin Unconfined	4_10_27_249_Rep6	75	168	18:45:01	42:00:04	94	83702.5	Merged	End	1	249	249	4_10_27_249_Rep6
4	10	37	27	253	4407.67	4239.49	1656.5	2147.29	3560.74	1634.92	Rep6	Oligomycin Unconfined	4_10_27_253_Rep6	76	168	18:59:59	42:00:04	93	82805.3	Cosmos	End	1	253	253	4_10_27_253_Rep6
4	10	37	27	257	7635.19	4512.08	1908.86	2777.22	3761.28	1692.51	Rep6	Oligomycin Unconfined	4_10_27_257_Rep6	78	141	19:30:00	35:15:02	64	56702.2	Merged	Cosmos	1	257	257	4_10_27_257_Rep6
4	10	37	27	259	4068.12	4675.76	1656.86	2111.98	3643.39	1646.23	Rep6	Oligomycin Unconfined	4_10_27_259_Rep6	81	168	20:14:59	42:00:04	88	78305	Merged	End	1	259	259	4_10_27_259_Rep6
4	10	37	27	263	3046.74	3997.82	1649.36	1965.96	3516.71	1635.35	Rep6	Oligomycin Unconfined	4_10_27_263_Rep6	83	168	20:45:04	42:00:04	86	76500.2	Cosmos	End	1	263	263	4_10_27_263_Rep6
4	10	37	27	264	3757.78	4837.84	2611.29	2119.82	3651.58	1734.81	Rep6	Oligomycin Unconfined	4_10_27_264_Rep6	83	117	20:45:04	29:15:01	35	30596.9	Cosmos	Split	1	264	264	4_10_27_264_Rep6
4	10	37	27	265	3226.41	3876.45	1634.62	2043.6	3484.38	1645.15	Rep6	Oligomycin Unconfined	4_10_27_265_Rep6	84	168	21:00:02	42:00:04	85	75601.5	Cosmos	End	1	265	265	4_10_27_265_Rep6
4	10	37	27	268	2695.42	4483.58	3806.36	2010.39	3583.95	1735.48	Rep6	Oligomycin Unconfined	4_10_27_268_Rep6	86	168	21:30:05	42:00:04	83	73798.8	Cosmos	End	1	268	268	4_10_27_268_Rep6
4	10	37	27	272	4522.93	4268.76	1645.9	2215.29	3583.26	1647.81	Rep6	Oligomycin Unconfined	4_10_27_272_Rep6	87	168	21:45:04	42:00:04	82	72900.3	Cosmos	End	1	272	272	4_10_27_272_Rep6
4	10	37	27	274	5578.05	4204.79	1671.07	2125.24	3607.43	1654.37	Rep6	Oligomycin Unconfined	4_10_27_274_Rep6	88	168	22:00:00	42:00:04	81	72004	Merged	End	1	274	274	4_10_27_274_Rep6
4	10	37	27	275	3950.7	6061.67	9853.8	2081.58	3832.28	1929.62	Rep6	Oligomycin Unconfined	4_10_27_275_Rep6	88	128	22:00:00	32:00:04	41	36004.1	Merged	Merged	1	275	275	4_10_27_275_Rep6
4	10	37	27	276	3116.86	4078.97	1820.7	1974.46	3509.49	1639.03	Rep6	Oligomycin Unconfined	4_10_27_276_Rep6	89	168	22:15:03	42:00:04	80	71101.1	Cosmos	End	1	276	276	4_10_27_276_Rep6
4	10	37	27	277	2616.19	4403.52	2543.85	1967.86	3558.14	1669.22	Rep6	Oligomycin Unconfined	4_10_27_277_Rep6	89	168	22:15:03	42:00:04	80	71101.1	Cosmos	End	1	277	277	4_10_27_277_Rep6
4	10	37	27	278	3946.76	4279.55	3115.28	2051.82	3623.4	1695.05	Rep6	Oligomycin Unconfined	4_10_27_278_Rep6	90	168	22:30:05	42:00:04	79	70198.5	Cosmos	End	1	278	278	4_10_27_278_Rep6
4	10	37	27	279	3571.01	4375.81	1841.95	2022.95	3672.61	1666.19	Rep6	Oligomycin Unconfined	4_10_27_279_Rep6	90	168	22:30:05	42:00:04	79	70198.5	Cosmos	End	1	279	279	4_10_27_279_Rep6
4	10	37	27	281	4070.6	4510.14	1698.61	2147.35	3765.44	1683.67	Rep6	Oligomycin Unconfined	4_10_27_281_Rep6	92	128	23:00:04	32:00:04	37	32400.3	Cosmos	Merged	1	281	281	4_10_27_281_Rep6
4	10	37	27	282	7247.38	4642.9	1632.74	2589.41	3550.23	1586	Rep6	Oligomycin Unconfined	4_10_27_282_Rep6	92	111	23:00:04	27:45:01	20	17097.7	Cosmos	Merged	1	282	282	4_10_27_282_Rep6
4	10	37	27	285	2517.23	3777.23	2050.18	1961.77	3494.66	1649.89	Rep6	Oligomycin Unconfined	4_10_27_285_Rep6	94	168	23:30:05	42:00:04	75	66599	Cosmos	End	1	285	285	4_10_27_285_Rep6
4	10	37	27	286	3250.24	3984.23	1696.89	2028.06	3484.49	1638.47	Rep6	Oligomycin Unconfined	4_10_27_286_Rep6	95	168	23:45:04	42:00:04	74	65700.2	Cosmos	End	1	286	286	4_10_27_286_Rep6
4	10	37	27	293	2632.24	3917.34	2543.83	1922.07	3591.62	1673.91	Rep6	Oligomycin Unconfined	4_10_27_293_Rep6	101	168	25:15:07	42:00:04	68	60297	Cosmos	End	1	293	293	4_10_27_293_Rep6
4	10	37	27	294	4589.25	4743.98	1962.83	2585.19	3714.95	1653.26	Rep6	Oligomycin Unconfined	4_10_27_294_Rep6	101	118	25:15:07	29:30:00	18	15292.8	Cosmos	Cosmos	1	294	294	4_10_27_294_Rep6
4	10	37	27	296	3054.46	5011.1	2370	2154.31	3698.66	1678	Rep6	Oligomycin Unconfined	4_10_27_296_Rep6	103	168	25:45:04	42:00:04	66	58499.6	Cosmos	End	1	296	296	4_10_27_296_Rep6
4	10	37	27	298	2432.71	4272.86	2111.39	1907.92	3616.64	1671.21	Rep6	Oligomycin Unconfined	4_10_27_298_Rep6	105	117	26:15:02	29:15:01	13	10799.1	Cosmos	Cosmos	1	298	298	4_10_27_298_Rep6
4	10	37	27	299	2456.79	4191.08	2262.62	1968.99	3560.73	1660.22	Rep6	Oligomycin Unconfined	4_10_27_299_Rep6	106	143	26:29:57	35:44:58	38	33301.1	Cosmos	Cosmos	1	299	299	4_10_27_299_Rep6
4	10	37	27	300	3375.74	4361.27	1981.98	2110.43	3452.58	1785.3	Rep6	Oligomycin Unconfined	4_10_27_300_Rep6	106	111	26:29:57	27:45:01	6	4504.15	Cosmos	Cosmos	1	300	300	4_10_27_300_Rep6
4	10	37	27	301	2372.53	4122.86	3498.33	1928.5	3572.31	1732.03	Rep6	Oligomycin Unconfined	4_10_27_301_Rep6	108	115	27:00:00	28:45:02	8	6301.93	Cosmos	Cosmos	1	301	301	4_10_27_301_Rep6
4	10	37	27	302	2465.61	3879.78	2074.27	1994.3	3564.29	1660.63	Rep6	Oligomycin Unconfined	4_10_27_302_Rep6	108	116	27:00:00	29:00:05	9	7204.5	Cosmos	Cosmos	1	302	302	4_10_27_302_Rep6
4	10	37	27	303	2716.81	4536.08	2157.74	2029.35	3638.53	1688.71	Rep6	Oligomycin Unconfined	4_10_27_303_Rep6	108	118	27:00:00	29:30:00	11	8999.39	Cosmos	Cosmos	1	303	303	4_10_27_303_Rep6
4	10	37	27	304	3664.7	5785.15	7104.49	2143.44	3895.93	1861.86	Rep6	Oligomycin Unconfined	4_10_27_304_Rep6	108	111	27:00:00	27:45:01	4	2701.02	Merged	Split	1	304	304	4_10_27_304_Rep6
4	10	37	27	305	2880.75	4424.47	4464.04	1967.7	3643.7	1740.62	Rep6	Oligomycin Unconfined	4_10_27_305_Rep6	108	168	27:00:00	42:00:04	61	54003.6	Cosmos	End	1	305	305	4_10_27_305_Rep6
4	10	37	27	306	2912.97	4199.49	1615.05	2131.36	3492.83	1610.75	Rep6	Oligomycin Unconfined	4_10_27_306_Rep6	109	111	27:15:01	27:45:01	3	1800.54	Cosmos	Cosmos	1	306	306	4_10_27_306_Rep6
4	10	37	27	307	2572.18	3925.24	2051.76	1984.83	3579.13	1756.61	Rep6	Oligomycin Unconfined	4_10_27_307_Rep6	110	111	27:30:01	27:45:01	2	900.293	Cosmos	Cosmos	1	307	307	4_10_27_307_Rep6
4	10	37	27	308	3162.71	4993.07	2588.91	2113.6	3703.14	1681.92	Rep6	Oligomycin Unconfined	4_10_27_308_Rep6	111	161	27:45:01	40:15:03	51	45001.2	Cosmos	Cosmos	1	308	308	4_10_27_308_Rep6
4	10	37	27	309	2468.56	4147.64	2757.36	1992.08	3493.23	1723.81	Rep6	Oligomycin Unconfined	4_10_27_309_Rep6	111	118	27:45:01	29:30:00	8	6298.37	Cosmos	Cosmos	1	309	309	4_10_27_309_Rep6
4	10	45.3333333333333	11	6	5464.85	5030	1983.43	2169.63	3900.19	1687.96	Rep6	Oligomycin Unconfined	4_10_11_6_Rep6	0	168	00:00:03	42:00:04	169	151201	Begin	End	1	6	6	4_10_11_6_Rep6
4	10	45.3333333333333	11	18	4206.97	6630.52	8460.31	2148.19	4095.29	1926.17	Rep6	Oligomycin Unconfined	4_10_11_18_Rep6	1	168	00:14:59	42:00:04	168	150305	Cosmos	End	1	18	18	4_10_11_18_Rep6
4	10	45.3333333333333	11	23	3442.66	4393.54	1667.18	1949.26	3782.55	1655.71	Rep6	Oligomycin Unconfined	4_10_11_23_Rep6	1	168	00:14:59	42:00:04	168	150305	Cosmos	End	1	23	23	4_10_11_23_Rep6
4	10	45.3333333333333	11	37	9008.37	6958.44	1715.08	2462.38	4082.29	1662.83	Rep6	Oligomycin Unconfined	4_10_11_37_Rep6	7	168	01:45:04	42:00:04	162	144900	Cosmos	End	1	37	37	4_10_11_37_Rep6
4	10	45.3333333333333	11	38	6285.28	3745.51	1721.91	2206.48	3563.75	1605.91	Rep6	Oligomycin Unconfined	4_10_11_38_Rep6	7	139	01:45:04	34:45:04	133	118800	Cosmos	Split	1	38	38	4_10_11_38_Rep6
4	10	45.3333333333333	11	39	6096.23	3674.25	1664.24	2072.31	3633.05	1639.87	Rep6	Oligomycin Unconfined	4_10_11_39_Rep6	8	168	02:00:06	42:00:04	161	143997	Cosmos	End	1	39	39	4_10_11_39_Rep6
4	10	45.3333333333333	11	40	5368.39	4616.59	1673.59	2280.51	3723.16	1613.78	Rep6	Oligomycin Unconfined	4_10_11_40_Rep6	9	163	02:15:05	40:45:02	155	138598	Cosmos	Cosmos	1	40	40	4_10_11_40_Rep6
4	10	45.3333333333333	11	42	6621.14	4606.09	1674.22	2227.77	3686.2	1636.42	Rep6	Oligomycin Unconfined	4_10_11_42_Rep6	10	168	02:30:04	42:00:04	159	142200	Cosmos	End	1	42	42	4_10_11_42_Rep6
4	10	45.3333333333333	11	45	5379.6	4817.47	1855.71	2284.73	3909.08	1681.23	Rep6	Oligomycin Unconfined	4_10_11_45_Rep6	13	168	03:15:04	42:00:04	156	139500	Cosmos	End	1	45	45	4_10_11_45_Rep6
4	10	45.3333333333333	11	51	9073.47	5541.54	2265.32	2665.65	4005.54	1672.64	Rep6	Oligomycin Unconfined	4_10_11_51_Rep6	17	168	04:15:00	42:00:04	152	135904	Split	End	3	47	41	4_10_11_47_Rep6
4	10	45.3333333333333	11	53	11588	4977.43	1715.41	2543.65	3752.37	1644.35	Rep6	Oligomycin Unconfined	4_10_11_53_Rep6	20	168	05:00:03	42:00:04	149	133201	Cosmos	End	1	53	53	4_10_11_53_Rep6
4	10	45.3333333333333	11	55	6835.77	4874.4	1682.93	2274.47	3785.59	1645.63	Rep6	Oligomycin Unconfined	4_10_11_55_Rep6	23	168	05:44:58	42:00:04	146	130506	Cosmos	End	1	55	55	4_10_11_55_Rep6
4	10	45.3333333333333	11	58	4885.54	7249.59	13276.8	2274.81	4150.49	2131.73	Rep6	Oligomycin Unconfined	4_10_11_58_Rep6	23	168	05:44:58	42:00:04	146	130506	Split	End	2	24	24	4_10_11_24_Rep6
4	10	45.3333333333333	11	62	4165.79	5131.07	3290.48	1978.19	3808.08	1695.09	Rep6	Oligomycin Unconfined	4_10_11_62_Rep6	27	168	06:45:05	42:00:04	142	126899	Cosmos	End	1	62	62	4_10_11_62_Rep6
4	10	45.3333333333333	11	78	3741.24	6157.42	5432.91	2049.03	3970.09	1786.37	Rep6	Oligomycin Unconfined	4_10_11_78_Rep6	44	154	11:00:04	38:30:04	111	99000.9	Cosmos	Cosmos	1	78	78	4_10_11_78_Rep6
4	10	45.3333333333333	11	80	4511.58	4219.22	1672.4	2196.33	3703.02	1639.01	Rep6	Oligomycin Unconfined	4_10_11_80_Rep6	48	150	12:00:01	37:30:02	103	91800.1	Cosmos	Split	1	80	80	4_10_11_80_Rep6
4	10	45.3333333333333	11	87	6085.94	6071.15	1696.26	2330.95	4027.92	1660.9	Rep6	Oligomycin Unconfined	4_10_11_87_Rep6	57	168	14:15:01	42:00:04	112	99902.9	Cosmos	End	1	87	87	4_10_11_87_Rep6
4	10	45.3333333333333	11	99	5418.51	4347.79	1701.73	2204.27	3905.8	1782.74	Rep6	Oligomycin Unconfined	4_10_11_99_Rep6	69	168	17:15:04	42:00:04	100	89100.2	Cosmos	End	1	99	99	4_10_11_99_Rep6
4	10	45.3333333333333	11	110	4410.59	5207.8	1706.36	2106.91	3973.91	1710.8	Rep6	Oligomycin Unconfined	4_10_11_110_Rep6	81	168	20:14:59	42:00:04	88	78305	Cosmos	End	1	110	110	4_10_11_110_Rep6
4	10	45.3333333333333	11	117	3561.74	5527.44	7512.5	2047.23	3866.51	1799.8	Rep6	Oligomycin Unconfined	4_10_11_117_Rep6	85	168	21:15:04	42:00:04	84	74700	Split	End	4	114	13	4_10_11_114_Rep6
4	10	45.3333333333333	11	120	5447.78	8046.09	8951.56	2305.25	4201.61	1927.65	Rep6	Oligomycin Unconfined	4_10_11_120_Rep6	88	156	22:00:00	39:00:06	69	61206.2	Split	Merged	2	116	116	4_10_11_116_Rep6
4	10	45.3333333333333	11	121	5425.83	4910.27	1671.35	2082.88	3802.99	1646.24	Rep6	Oligomycin Unconfined	4_10_11_121_Rep6	89	168	22:15:03	42:00:04	80	71101.1	Split	End	2	118	118	4_10_11_118_Rep6
4	10	45.3333333333333	11	123	8467.75	6565.85	1701.19	2412.16	3960.09	1644.19	Rep6	Oligomycin Unconfined	4_10_11_123_Rep6	90	168	22:30:05	42:00:04	79	70198.5	Split	End	2	115	115	4_10_11_115_Rep6
4	10	45.3333333333333	11	126	5029.38	4347.21	1672.03	2163.15	3761.19	1708.45	Rep6	Oligomycin Unconfined	4_10_11_126_Rep6	92	168	23:00:04	42:00:04	77	68400.3	Cosmos	End	1	126	126	4_10_11_126_Rep6
4	10	45.3333333333333	11	139	6751.3	5348.54	3410.67	2315.87	3939.29	1844.55	Rep6	Oligomycin Unconfined	4_10_11_139_Rep6	103	168	25:45:04	42:00:04	66	58499.6	Merged	End	1	139	139	4_10_11_139_Rep6
4	10	45.3333333333333	11	141	3874.78	6014.63	7452.06	2162.95	3972.18	1782.1	Rep6	Oligomycin Unconfined	4_10_11_141_Rep6	107	156	26:45:00	39:00:06	50	44106.2	Cosmos	Merged	1	141	141	4_10_11_141_Rep6
4	10	45.3333333333333	11	146	4070.76	6101.94	3192.52	2435.29	4175.04	2041.51	Rep6	Oligomycin Unconfined	4_10_11_146_Rep6	116	145	29:00:05	36:15:06	30	26100.7	Cosmos	Cosmos	1	146	146	4_10_11_146_Rep6
4	10	45.3333333333333	11	149	2898.17	5070.97	3483.21	1911.8	3823.8	1707.98	Rep6	Oligomycin Unconfined	4_10_11_149_Rep6	119	148	29:45:01	37:00:05	30	26104.3	Merged	Split	1	149	149	4_10_11_149_Rep6
4	10	45.3333333333333	11	150	5935.99	4892.12	1649.03	2146.32	3677.92	1623.07	Rep6	Oligomycin Unconfined	4_10_11_150_Rep6	120	149	30:00:01	37:15:02	30	26100.5	Cosmos	Cosmos	1	150	150	4_10_11_150_Rep6
4	10	45.3333333333333	11	151	3846.29	6224.12	6784.22	2236.16	4048.29	1901.09	Rep6	Oligomycin Unconfined	4_10_11_151_Rep6	121	153	30:15:04	38:15:04	33	28800	Split	Cosmos	2	147	147	4_10_11_147_Rep6
4	10	45.3333333333333	11	152	3360.99	4903.85	3779.48	2064.71	3853.26	1776.27	Rep6	Oligomycin Unconfined	4_10_11_152_Rep6	121	168	30:15:04	42:00:04	48	42300.4	Split	End	2	147	147	4_10_11_147_Rep6
4	10	45.3333333333333	11	156	3253.38	4329.52	1661.02	1989.85	3731.51	1638.32	Rep6	Oligomycin Unconfined	4_10_11_156_Rep6	127	168	31:45:08	42:00:04	42	36896.2	Cosmos	End	1	156	156	4_10_11_156_Rep6
4	10	45.3333333333333	11	157	8117.93	5064.42	1699.56	2906.2	4097.66	1666.44	Rep6	Oligomycin Unconfined	4_10_11_157_Rep6	129	139	32:15:08	34:45:04	11	8995.65	Merged	Split	1	157	157	4_10_11_157_Rep6
4	10	45.3333333333333	11	160	5711.41	6486.95	4121.7	2206.81	4062.8	1782.63	Rep6	Oligomycin Unconfined	4_10_11_160_Rep6	132	149	33:00:04	37:15:02	18	15297.8	Merged	Split	1	160	160	4_10_11_160_Rep6
4	10	45.3333333333333	11	163	3282.18	5498.48	4115.47	2271.05	3888.76	1735.65	Rep6	Oligomycin Unconfined	4_10_11_163_Rep6	135	150	33:44:59	37:30:02	16	13502.6	Cosmos	Cosmos	1	163	163	4_10_11_163_Rep6
4	10	45.3333333333333	11	164	5184.47	7769.53	7090.61	2485.1	4322.73	3175.08	Rep6	Oligomycin Unconfined	4_10_11_164_Rep6	136	168	34:00:01	42:00:04	33	28803	Merged	End	1	164	164	4_10_11_164_Rep6
4	10	19.6666666666667	8	2	7180.58	4970.33	1650.33	3088.5	3326.51	1628.51	Rep6	Oligomycin Unconfined	4_10_8_2_Rep6	0	164	00:00:03	41:00:01	165	147598	Begin	Cosmos	1	2	2	4_10_8_2_Rep6
4	10	19.6666666666667	8	4	5304.09	6195.4	14497.5	3035.68	3601.73	2202.37	Rep6	Oligomycin Unconfined	4_10_8_4_Rep6	0	168	00:00:03	42:00:04	169	151201	Begin	End	1	4	4	4_10_8_4_Rep6
4	10	19.6666666666667	8	6	4956.32	3459.46	1660.92	2867.94	3209.75	1786.3	Rep6	Oligomycin Unconfined	4_10_8_6_Rep6	0	78	00:00:03	19:30:00	79	70196.7	Begin	Cosmos	1	6	6	4_10_8_6_Rep6
4	10	19.6666666666667	8	8	4801.65	6009.11	3430.14	2794.83	3321.28	1680.8	Rep6	Oligomycin Unconfined	4_10_8_8_Rep6	0	168	00:00:03	42:00:04	169	151201	Begin	End	1	8	8	4_10_8_8_Rep6
4	10	19.6666666666667	8	11	5204.92	5992.85	21844	3063.61	3699.91	2590.11	Rep6	Oligomycin Unconfined	4_10_8_11_Rep6	0	98	00:00:03	24:30:01	99	88198.2	Begin	Merged	1	11	11	4_10_8_11_Rep6
4	10	19.6666666666667	8	12	4194.06	5149.24	7179.13	2812.25	3422.62	1866.79	Rep6	Oligomycin Unconfined	4_10_8_12_Rep6	0	168	00:00:03	42:00:04	169	151201	Begin	End	1	12	12	4_10_8_12_Rep6
4	10	19.6666666666667	8	14	4558.96	5593.46	8235.33	2902.8	3441.61	1928.85	Rep6	Oligomycin Unconfined	4_10_8_14_Rep6	0	168	00:00:03	42:00:04	169	151201	Begin	End	1	14	14	4_10_8_14_Rep6
4	10	19.6666666666667	8	18	4733.32	3141.56	1665.48	2773.74	3093.78	1635	Rep6	Oligomycin Unconfined	4_10_8_18_Rep6	0	60	00:00:03	15:00:02	61	53998.7	Begin	Cosmos	1	18	18	4_10_8_18_Rep6
4	10	19.6666666666667	8	19	5510.53	4244.48	1654.33	2871.63	3254.88	1639.37	Rep6	Oligomycin Unconfined	4_10_8_19_Rep6	0	168	00:00:03	42:00:04	169	151201	Begin	End	1	19	19	4_10_8_19_Rep6
4	10	19.6666666666667	8	24	8122.87	3755.39	1682.49	3089.06	3233.55	1645.13	Rep6	Oligomycin Unconfined	4_10_8_24_Rep6	0	168	00:00:03	42:00:04	169	151201	Begin	End	1	24	24	4_10_8_24_Rep6
4	10	19.6666666666667	8	25	7957.13	6363.78	1815.03	3176.91	3504.77	1645.51	Rep6	Oligomycin Unconfined	4_10_8_25_Rep6	0	98	00:00:03	24:30:01	99	88198.2	Begin	Cosmos	1	25	25	4_10_8_25_Rep6
4	10	19.6666666666667	8	27	3920.25	4713.86	6215.28	2721.18	3343.56	1788.39	Rep6	Oligomycin Unconfined	4_10_8_27_Rep6	0	168	00:00:03	42:00:04	169	151201	Begin	End	1	27	27	4_10_8_27_Rep6
4	10	19.6666666666667	8	31	8493.19	3800.04	1697.42	3043.41	3247.11	1649.94	Rep6	Oligomycin Unconfined	4_10_8_31_Rep6	0	77	00:00:03	19:15:02	78	69299.3	Begin	Cosmos	1	31	31	4_10_8_31_Rep6
4	10	19.6666666666667	8	32	5228.14	6446.68	7658.57	2791.98	3363.77	1788.74	Rep6	Oligomycin Unconfined	4_10_8_32_Rep6	0	168	00:00:03	42:00:04	169	151201	Begin	End	1	32	32	4_10_8_32_Rep6
4	10	19.6666666666667	8	36	5063.75	3697.71	1672	2757.53	3125.17	1630.86	Rep6	Oligomycin Unconfined	4_10_8_36_Rep6	0	168	00:00:03	42:00:04	169	151201	Begin	End	1	36	36	4_10_8_36_Rep6
4	10	19.6666666666667	8	38	8474.22	4276.86	1670.32	3045.53	3211.33	1638.85	Rep6	Oligomycin Unconfined	4_10_8_38_Rep6	0	168	00:00:03	42:00:04	169	151201	Begin	End	1	38	38	4_10_8_38_Rep6
4	10	19.6666666666667	8	49	6104.11	4161.98	1666.53	2879.96	3237.31	1643.5	Rep6	Oligomycin Unconfined	4_10_8_49_Rep6	2	102	00:30:00	25:30:09	101	90009.7	Cosmos	Split	1	49	49	4_10_8_49_Rep6
4	10	19.6666666666667	8	53	6340.94	3613.41	1663.72	2907.33	3208.74	1640.19	Rep6	Oligomycin Unconfined	4_10_8_53_Rep6	3	76	00:45:07	18:59:59	74	65692	Cosmos	Cosmos	1	53	53	4_10_8_53_Rep6
4	10	19.6666666666667	8	54	4099.67	5049.89	4561.17	2726.48	3331.12	1723.5	Rep6	Oligomycin Unconfined	4_10_8_54_Rep6	3	168	00:45:07	42:00:04	166	148497	Cosmos	End	1	54	54	4_10_8_54_Rep6
4	10	19.6666666666667	8	55	7026.2	3846.93	1675.81	2924.12	3236.4	1642.56	Rep6	Oligomycin Unconfined	4_10_8_55_Rep6	4	100	01:00:04	25:00:10	97	86406.7	Cosmos	Split	1	55	55	4_10_8_55_Rep6
4	10	19.6666666666667	8	56	13251.2	4706.28	2008.25	3399.31	3299.57	1651.52	Rep6	Oligomycin Unconfined	4_10_8_56_Rep6	4	141	01:00:04	35:15:02	138	123298	Split	Split	2	21	21	4_10_8_21_Rep6
4	10	19.6666666666667	8	58	7097.01	4521.56	1738.75	3051.05	3481.62	1803.96	Rep6	Oligomycin Unconfined	4_10_8_58_Rep6	4	79	01:00:04	19:45:00	76	67496.4	Cosmos	Merged	1	58	58	4_10_8_58_Rep6
4	10	19.6666666666667	8	60	4648.18	5326.8	3864.91	2758.73	3315.17	1734.49	Rep6	Oligomycin Unconfined	4_10_8_60_Rep6	5	65	01:15:02	16:14:58	61	53996	Cosmos	Merged	1	60	60	4_10_8_60_Rep6
4	10	19.6666666666667	8	61	5348.65	4032.68	1654.14	2784.69	3212.82	1638.15	Rep6	Oligomycin Unconfined	4_10_8_61_Rep6	5	122	01:15:02	30:30:04	118	105302	Cosmos	Split	1	61	61	4_10_8_61_Rep6
4	10	19.6666666666667	8	62	3736.25	4511.02	5317.98	2687.21	3238.45	1753.34	Rep6	Oligomycin Unconfined	4_10_8_62_Rep6	6	168	01:30:02	42:00:04	163	145802	Cosmos	End	1	62	62	4_10_8_62_Rep6
4	10	19.6666666666667	8	63	3816.17	4505.79	6729.64	2725.37	3177.21	1834.66	Rep6	Oligomycin Unconfined	4_10_8_63_Rep6	6	168	01:30:02	42:00:04	163	145802	Cosmos	End	1	63	63	4_10_8_63_Rep6
4	10	19.6666666666667	8	70	5049.75	6405	3261.45	2970.9	3656.01	1703.02	Rep6	Oligomycin Unconfined	4_10_8_70_Rep6	9	125	02:15:05	31:15:06	117	104401	Cosmos	Merged	1	70	70	4_10_8_70_Rep6
4	10	19.6666666666667	8	71	6946.4	4190.68	1659.3	3011.46	3221.14	1637.19	Rep6	Oligomycin Unconfined	4_10_8_71_Rep6	9	104	02:15:05	26:00:04	96	85498.8	Cosmos	Cosmos	1	71	71	4_10_8_71_Rep6
4	10	19.6666666666667	8	72	6230.02	4629.97	2105.45	3045.14	3370.16	1685.29	Rep6	Oligomycin Unconfined	4_10_8_72_Rep6	10	168	02:30:04	42:00:04	159	142200	Split	End	2	7	7	4_10_8_7_Rep6
4	10	19.6666666666667	8	74	4244.96	5185.84	5335.23	2842.15	3424.81	1792.48	Rep6	Oligomycin Unconfined	4_10_8_74_Rep6	10	65	02:30:04	16:14:58	56	49493.9	Cosmos	Merged	1	74	74	4_10_8_74_Rep6
4	10	19.6666666666667	8	82	3444.31	4134.33	4066.62	2771.78	3290.35	1879.68	Rep6	Oligomycin Unconfined	4_10_8_82_Rep6	11	60	02:45:03	15:00:02	50	44099	Cosmos	Merged	1	82	82	4_10_8_82_Rep6
4	10	19.6666666666667	8	84	4123.47	5044.99	9726.93	2805.74	3300.04	2073.15	Rep6	Oligomycin Unconfined	4_10_8_84_Rep6	12	61	03:00:11	15:15:07	50	44096.1	Cosmos	Cosmos	1	84	84	4_10_8_84_Rep6
4	10	19.6666666666667	8	85	8152.22	6676.1	12500.2	3260.11	3622.43	2099.94	Rep6	Oligomycin Unconfined	4_10_8_85_Rep6	12	168	03:00:11	42:00:04	157	140393	Cosmos	End	1	85	85	4_10_8_85_Rep6
4	10	19.6666666666667	8	86	6585.33	5339.68	3925.01	3005.61	3458.48	1726.5	Rep6	Oligomycin Unconfined	4_10_8_86_Rep6	13	168	03:15:04	42:00:04	156	139500	Cosmos	End	1	86	86	4_10_8_86_Rep6
4	10	19.6666666666667	8	87	5806.95	3862.35	1657.28	2836.64	3179.66	1634.93	Rep6	Oligomycin Unconfined	4_10_8_87_Rep6	15	107	03:45:04	26:45:00	93	82795.8	Cosmos	Split	1	87	87	4_10_8_87_Rep6
4	10	19.6666666666667	8	89	3712.89	4447.53	5433.04	2679.18	3269.06	1732.78	Rep6	Oligomycin Unconfined	4_10_8_89_Rep6	16	168	04:00:04	42:00:04	153	136800	Cosmos	End	1	89	89	4_10_8_89_Rep6
4	10	19.6666666666667	8	92	4522.47	3873.81	1638.68	2786.7	3192.31	1635.9	Rep6	Oligomycin Unconfined	4_10_8_92_Rep6	19	168	04:44:59	42:00:04	150	134105	Cosmos	End	1	92	92	4_10_8_92_Rep6
4	10	19.6666666666667	8	93	4723.51	3451.05	1666.51	2863.33	3230.63	1820.58	Rep6	Oligomycin Unconfined	4_10_8_93_Rep6	20	168	05:00:03	42:00:04	149	133201	Cosmos	End	1	93	93	4_10_8_93_Rep6
4	10	19.6666666666667	8	94	3956.53	3759.71	1665.03	2686.86	3224.57	1652.83	Rep6	Oligomycin Unconfined	4_10_8_94_Rep6	20	158	05:00:03	39:30:05	139	124202	Cosmos	Merged	1	94	94	4_10_8_94_Rep6
4	10	19.6666666666667	8	95	4400.43	5355.11	5163.67	2782.66	3290.34	1756.06	Rep6	Oligomycin Unconfined	4_10_8_95_Rep6	21	64	05:15:00	16:00:07	44	38706.8	Cosmos	Cosmos	1	95	95	4_10_8_95_Rep6
4	10	19.6666666666667	8	103	3759.92	4610.54	5062.33	2705.71	3324.88	1748.97	Rep6	Oligomycin Unconfined	4_10_8_103_Rep6	24	84	05:59:59	21:00:02	61	54003.7	Cosmos	Merged	1	103	103	4_10_8_103_Rep6
4	10	19.6666666666667	8	104	7073.97	3767.04	2275.49	3190.52	3604.15	2244.34	Rep6	Oligomycin Unconfined	4_10_8_104_Rep6	25	61	06:15:02	15:15:07	37	32404.5	Cosmos	Split	1	104	104	4_10_8_104_Rep6
4	10	19.6666666666667	8	106	5230.21	3999.41	1664.43	2944.53	3200.06	1665.95	Rep6	Oligomycin Unconfined	4_10_8_106_Rep6	29	87	07:15:03	21:45:04	59	52200.6	Cosmos	Cosmos	1	106	106	4_10_8_106_Rep6
4	10	19.6666666666667	8	107	3856.42	3822.41	1680.04	2727.91	3227.81	1648.08	Rep6	Oligomycin Unconfined	4_10_8_107_Rep6	29	98	07:15:03	24:30:01	70	62098	Cosmos	Merged	1	107	107	4_10_8_107_Rep6
4	10	19.6666666666667	8	108	3243.03	3275.66	1610.08	2607.59	2919.13	1560.74	Rep6	Oligomycin Unconfined	4_10_8_108_Rep6	30	64	07:30:00	16:00:07	35	30607	Cosmos	Cosmos	1	108	108	4_10_8_108_Rep6
4	10	19.6666666666667	8	109	4039.27	4647.55	8775.15	2806.49	3253.63	1914.01	Rep6	Oligomycin Unconfined	4_10_8_109_Rep6	30	142	07:30:00	35:30:01	113	100801	Cosmos	Cosmos	1	109	109	4_10_8_109_Rep6
4	10	19.6666666666667	8	110	6411.45	3873.71	1677.4	3028.77	3285.2	1703.84	Rep6	Oligomycin Unconfined	4_10_8_110_Rep6	31	89	07:45:06	22:15:03	59	52197.3	Merged	Cosmos	1	110	110	4_10_8_110_Rep6
4	10	19.6666666666667	8	111	5052.22	5319.4	6979.43	2812.49	3357.98	1862.99	Rep6	Oligomycin Unconfined	4_10_8_111_Rep6	31	168	07:45:06	42:00:04	138	123298	Cosmos	End	1	111	111	4_10_8_111_Rep6
4	10	19.6666666666667	8	118	3788.53	3987.81	2064.62	2753.1	3217.41	1655.2	Rep6	Oligomycin Unconfined	4_10_8_118_Rep6	38	168	09:29:57	42:00:04	131	117007	Cosmos	End	1	118	118	4_10_8_118_Rep6
4	10	19.6666666666667	8	119	4090.16	4117.93	1794.51	2778.71	3323.09	1669.18	Rep6	Oligomycin Unconfined	4_10_8_119_Rep6	38	168	09:29:57	42:00:04	131	117007	Cosmos	End	1	119	119	4_10_8_119_Rep6
4	10	19.6666666666667	8	122	3596.41	4301.84	4311.64	2749.73	3221.98	1748.36	Rep6	Oligomycin Unconfined	4_10_8_122_Rep6	40	68	10:00:03	17:00:06	29	25203	Cosmos	Cosmos	1	122	122	4_10_8_122_Rep6
4	10	19.6666666666667	8	124	3602	4147.75	2967.9	2664.62	3252.02	1687.39	Rep6	Oligomycin Unconfined	4_10_8_124_Rep6	40	125	10:00:03	31:15:06	86	76502.8	Cosmos	Merged	1	124	124	4_10_8_124_Rep6
4	10	19.6666666666667	8	125	3872.63	3616.02	1997.37	2734.26	3120.83	1634.95	Rep6	Oligomycin Unconfined	4_10_8_125_Rep6	41	91	10:15:06	22:45:02	51	44996.3	Cosmos	Merged	1	125	125	4_10_8_125_Rep6
4	10	19.6666666666667	8	127	3649.48	3783.73	2213.89	2675.83	3145.65	1660.49	Rep6	Oligomycin Unconfined	4_10_8_127_Rep6	42	164	10:30:05	41:00:01	123	109796	Cosmos	Merged	1	127	127	4_10_8_127_Rep6
4	10	19.6666666666667	8	131	3393.77	4173.45	2092.75	2637.94	3170.33	1640.34	Rep6	Oligomycin Unconfined	4_10_8_131_Rep6	44	168	11:00:04	42:00:04	125	111600	Cosmos	End	1	131	131	4_10_8_131_Rep6
4	10	19.6666666666667	8	132	3929.46	3962.66	2208.77	2784.01	3249.57	1757.27	Rep6	Oligomycin Unconfined	4_10_8_132_Rep6	44	167	11:00:04	41:45:00	124	110697	Cosmos	Merged	1	132	132	4_10_8_132_Rep6
4	10	19.6666666666667	8	134	4206.31	4087.3	2708.62	2743.4	3136.94	1685.51	Rep6	Oligomycin Unconfined	4_10_8_134_Rep6	44	144	11:00:04	36:00:00	101	89996.5	Cosmos	Split	1	134	134	4_10_8_134_Rep6
4	10	19.6666666666667	8	135	4016.05	4609.65	11155.3	2693.53	3136.83	1920.17	Rep6	Oligomycin Unconfined	4_10_8_135_Rep6	44	124	11:00:04	31:00:02	81	71998.4	Cosmos	Cosmos	1	135	135	4_10_8_135_Rep6
4	10	19.6666666666667	8	136	3172.76	3819.53	2515.87	2634.11	3119.17	1639.83	Rep6	Oligomycin Unconfined	4_10_8_136_Rep6	45	93	11:15:03	23:15:06	49	43202.3	Cosmos	Cosmos	1	136	136	4_10_8_136_Rep6
4	10	19.6666666666667	8	137	3177.45	3905.82	2680.35	2625.84	3225.63	1671.79	Rep6	Oligomycin Unconfined	4_10_8_137_Rep6	45	165	11:15:03	41:15:04	121	108001	Cosmos	Merged	1	137	137	4_10_8_137_Rep6
4	10	19.6666666666667	8	139	3273.08	3963.15	2427.05	2679.66	3187.63	1674.58	Rep6	Oligomycin Unconfined	4_10_8_139_Rep6	46	86	11:30:03	21:30:05	41	36002.5	Cosmos	Cosmos	1	139	139	4_10_8_139_Rep6
4	10	19.6666666666667	8	144	3080.79	3653.69	2586.17	2649.36	3129.34	1666.42	Rep6	Oligomycin Unconfined	4_10_8_144_Rep6	51	68	12:44:59	17:00:06	18	15306.7	Cosmos	Cosmos	1	144	144	4_10_8_144_Rep6
4	10	19.6666666666667	8	145	3090.7	3687.69	2655.79	2622.43	3181.05	1675.44	Rep6	Oligomycin Unconfined	4_10_8_145_Rep6	51	66	12:44:59	16:30:00	16	13500.6	Cosmos	Cosmos	1	145	145	4_10_8_145_Rep6
4	10	19.6666666666667	8	146	3265.94	3540.08	2286.23	2714.56	3158.1	1680.19	Rep6	Oligomycin Unconfined	4_10_8_146_Rep6	52	62	13:00:06	15:30:03	11	8996.46	Cosmos	Cosmos	1	146	146	4_10_8_146_Rep6
4	10	19.6666666666667	8	147	3553.38	4323.64	3421.82	2740.02	3255.58	1738	Rep6	Oligomycin Unconfined	4_10_8_147_Rep6	52	96	13:00:06	24:00:00	45	39593.7	Cosmos	Cosmos	1	147	147	4_10_8_147_Rep6
4	10	19.6666666666667	8	149	3571.14	4405.04	3929.45	2694.6	3279.6	1719.5	Rep6	Oligomycin Unconfined	4_10_8_149_Rep6	53	84	13:15:05	21:00:02	32	27897.6	Cosmos	Merged	1	149	149	4_10_8_149_Rep6
4	10	19.6666666666667	8	152	3071.55	3714.83	2225.31	2652.47	3155.23	1662.88	Rep6	Oligomycin Unconfined	4_10_8_152_Rep6	53	61	13:15:05	15:15:07	9	7201.86	Cosmos	Cosmos	1	152	152	4_10_8_152_Rep6
4	10	19.6666666666667	8	153	3173.5	3783.17	2832.29	2646.77	3137.89	1669.5	Rep6	Oligomycin Unconfined	4_10_8_153_Rep6	54	128	13:30:02	32:00:04	75	66601.9	Cosmos	Cosmos	1	153	153	4_10_8_153_Rep6
4	10	19.6666666666667	8	155	3020.55	3647.97	2597.37	2622.1	3179.97	1672.44	Rep6	Oligomycin Unconfined	4_10_8_155_Rep6	54	71	13:30:02	17:45:03	18	15301.1	Cosmos	Cosmos	1	155	155	4_10_8_155_Rep6
4	10	19.6666666666667	8	156	3207.52	3840.47	2891.34	2680.43	3194.09	1687.64	Rep6	Oligomycin Unconfined	4_10_8_156_Rep6	55	67	13:45:02	16:45:02	13	10800.2	Cosmos	Cosmos	1	156	156	4_10_8_156_Rep6
4	10	19.6666666666667	8	157	3576.22	4350.71	3375.26	2728.68	3246.66	1709.38	Rep6	Oligomycin Unconfined	4_10_8_157_Rep6	55	65	13:45:02	16:14:58	11	8996.32	Merged	Split	1	157	157	4_10_8_157_Rep6
4	10	19.6666666666667	8	159	3436.97	3675.3	3025.73	2681.42	3182.39	1694.2	Rep6	Oligomycin Unconfined	4_10_8_159_Rep6	57	168	14:15:01	42:00:04	112	99902.9	Cosmos	End	1	159	159	4_10_8_159_Rep6
4	10	19.6666666666667	8	160	5583.01	3212.33	1725.54	2827.81	3078.12	1622.05	Rep6	Oligomycin Unconfined	4_10_8_160_Rep6	57	60	14:15:01	15:00:02	4	2700.46	Cosmos	Merged	1	160	160	4_10_8_160_Rep6
4	10	19.6666666666667	8	161	2953.65	3603.32	2142.67	2618.19	3238.32	1676.88	Rep6	Oligomycin Unconfined	4_10_8_161_Rep6	59	80	14:44:58	20:00:02	22	18903.7	Cosmos	Cosmos	1	161	161	4_10_8_161_Rep6
4	10	19.6666666666667	8	162	4267.52	5339.04	5051.47	2874.03	3415.3	1781.22	Rep6	Oligomycin Unconfined	4_10_8_162_Rep6	59	81	14:44:58	20:14:59	23	19800.7	Cosmos	Cosmos	1	162	162	4_10_8_162_Rep6
4	10	19.6666666666667	8	163	3119.83	3659.86	1994.85	2706.01	3106.23	1643.34	Rep6	Oligomycin Unconfined	4_10_8_163_Rep6	59	91	14:44:58	22:45:02	33	28804.2	Cosmos	Cosmos	1	163	163	4_10_8_163_Rep6
4	10	19.6666666666667	8	164	3756.66	3742.17	2121.45	2727.54	3109.39	1634.24	Rep6	Oligomycin Unconfined	4_10_8_164_Rep6	59	91	14:44:58	22:45:02	33	28804.2	Cosmos	Merged	1	164	164	4_10_8_164_Rep6
4	10	3.66666666666667	4	1	8577.84	4703.8	1526.15	6188.81	2949.28	1504.39	Rep6	Oligomycin Unconfined	4_10_4_1_Rep6	0	32	00:00:03	08:00:06	33	28802.9	Begin	Split	1	1	1	4_10_4_1_Rep6
4	10	3.66666666666667	4	2	8635.03	2796.7	1540.68	6126.43	2692.3	1512.45	Rep6	Oligomycin Unconfined	4_10_4_2_Rep6	0	31	00:00:03	07:45:06	32	27902.7	Begin	Split	1	2	2	4_10_4_2_Rep6
4	10	3.66666666666667	4	5	7248.23	3723.02	3070.91	6004.04	2833.44	1632.77	Rep6	Oligomycin Unconfined	4_10_4_5_Rep6	0	22	00:00:03	05:30:01	23	19798	Begin	Cosmos	1	5	5	4_10_4_5_Rep6
4	10	3.66666666666667	4	6	11809.5	5106.9	2516.79	6334.97	2915.08	1534.55	Rep6	Oligomycin Unconfined	4_10_4_6_Rep6	0	64	00:00:03	16:00:07	65	57603.9	Begin	Split	1	6	6	4_10_4_6_Rep6
4	10	3.66666666666667	4	7	9971.31	7825.12	13148.8	6625.38	3304.77	1893.15	Rep6	Oligomycin Unconfined	4_10_4_7_Rep6	0	168	00:00:03	42:00:04	169	151201	Begin	End	1	7	7	4_10_4_7_Rep6
4	10	3.66666666666667	4	12	7703.77	3571.59	1534.74	5860.98	2735.64	1490.45	Rep6	Oligomycin Unconfined	4_10_4_12_Rep6	0	168	00:00:03	42:00:04	169	151201	Begin	End	1	12	12	4_10_4_12_Rep6
4	10	3.66666666666667	4	13	8321.91	5957.11	8061.86	6140.56	3114.99	1755.12	Rep6	Oligomycin Unconfined	4_10_4_13_Rep6	0	165	00:00:03	41:15:04	166	148502	Begin	Cosmos	1	13	13	4_10_4_13_Rep6
4	10	3.66666666666667	4	14	8899.82	4319.79	1580.27	6247.81	3041.68	1641.38	Rep6	Oligomycin Unconfined	4_10_4_14_Rep6	0	59	00:00:03	14:44:58	60	53095.4	Begin	Cosmos	1	14	14	4_10_4_14_Rep6
4	10	3.66666666666667	4	15	8590.3	6379.54	8018.11	6067.67	3151.83	1691.18	Rep6	Oligomycin Unconfined	4_10_4_15_Rep6	0	168	00:00:03	42:00:04	169	151201	Begin	End	1	15	15	4_10_4_15_Rep6
4	10	3.66666666666667	4	19	7278.42	4479.35	7051.12	5823.4	2811.85	1650.11	Rep6	Oligomycin Unconfined	4_10_4_19_Rep6	0	168	00:00:03	42:00:04	169	151201	Begin	End	1	19	19	4_10_4_19_Rep6
4	10	3.66666666666667	4	20	6770.1	3732.82	3217.71	5857.64	2756.01	1558.94	Rep6	Oligomycin Unconfined	4_10_4_20_Rep6	0	168	00:00:03	42:00:04	169	151201	Begin	End	1	20	20	4_10_4_20_Rep6
4	10	3.66666666666667	4	21	7800.94	3698.54	2113.23	5988.77	2750.28	1620.66	Rep6	Oligomycin Unconfined	4_10_4_21_Rep6	0	46	00:00:03	11:30:03	47	41399.8	Begin	Split	1	21	21	4_10_4_21_Rep6
4	10	3.66666666666667	4	23	9710.08	4013.84	1621.07	6093.25	2846.72	1553.06	Rep6	Oligomycin Unconfined	4_10_4_23_Rep6	1	145	00:14:59	36:15:06	145	129607	Cosmos	Split	1	23	23	4_10_4_23_Rep6
4	10	3.66666666666667	4	24	7782.39	5212.04	10347	5897.72	2891.49	1769.66	Rep6	Oligomycin Unconfined	4_10_4_24_Rep6	1	168	00:14:59	42:00:04	168	150305	Cosmos	End	1	24	24	4_10_4_24_Rep6
4	10	3.66666666666667	4	28	10467	3217.48	1511.01	6084	2634.27	1481.83	Rep6	Oligomycin Unconfined	4_10_4_28_Rep6	1	19	00:14:59	04:44:59	19	16200.5	Cosmos	Cosmos	1	28	28	4_10_4_28_Rep6
4	10	3.66666666666667	4	32	6819.14	3073.71	1502.9	5827.29	2654.97	1498.8	Rep6	Oligomycin Unconfined	4_10_4_32_Rep6	2	11	00:30:00	02:45:03	10	8102.93	Cosmos	Cosmos	1	32	32	4_10_4_32_Rep6
4	10	3.66666666666667	4	33	7595.57	3594.07	1498.78	5921.77	2760.92	1491.59	Rep6	Oligomycin Unconfined	4_10_4_33_Rep6	3	59	00:45:07	14:44:58	57	50391.6	Merged	Cosmos	1	33	33	4_10_4_33_Rep6
4	10	3.66666666666667	4	34	7170.04	3225.59	1519.25	5840.23	2720.74	1506.48	Rep6	Oligomycin Unconfined	4_10_4_34_Rep6	3	75	00:45:07	18:45:01	73	64794.8	Cosmos	Cosmos	1	34	34	4_10_4_34_Rep6
4	10	3.66666666666667	4	35	6586.84	3747.8	2796.83	5801.74	2761.85	1558.68	Rep6	Oligomycin Unconfined	4_10_4_35_Rep6	4	33	01:00:04	08:15:03	30	26099.5	Cosmos	Cosmos	1	35	35	4_10_4_35_Rep6
4	10	3.66666666666667	4	37	7278.79	3440.63	1507.21	5920.66	2805.41	1504.85	Rep6	Oligomycin Unconfined	4_10_4_37_Rep6	5	69	01:15:02	17:15:04	65	57601.5	Cosmos	Split	1	37	37	4_10_4_37_Rep6
4	10	3.66666666666667	4	38	7315.36	3736.17	2098.11	5984.73	2780.47	1534.75	Rep6	Oligomycin Unconfined	4_10_4_38_Rep6	5	168	01:15:02	42:00:04	164	146702	Cosmos	End	1	38	38	4_10_4_38_Rep6
4	10	3.66666666666667	4	39	6538.47	3150.53	1508.65	5854.6	2734.93	1519.11	Rep6	Oligomycin Unconfined	4_10_4_39_Rep6	6	78	01:30:02	19:30:00	73	64797.9	Cosmos	Cosmos	1	39	39	4_10_4_39_Rep6
4	10	3.66666666666667	4	40	6507.42	3649.01	2759.47	5870.59	2809.02	1547.43	Rep6	Oligomycin Unconfined	4_10_4_40_Rep6	6	168	01:30:02	42:00:04	163	145802	Cosmos	End	1	40	40	4_10_4_40_Rep6
4	10	3.66666666666667	4	43	6666.6	3757.88	4189.59	5897.6	2803.22	1615.56	Rep6	Oligomycin Unconfined	4_10_4_43_Rep6	7	39	01:45:04	09:45:05	33	28800.6	Cosmos	Cosmos	1	43	43	4_10_4_43_Rep6
4	10	3.66666666666667	4	44	6598.27	3787.38	3319.26	5858.68	2827.4	1578.31	Rep6	Oligomycin Unconfined	4_10_4_44_Rep6	8	17	02:00:06	04:15:00	10	8093.9	Cosmos	Cosmos	1	44	44	4_10_4_44_Rep6
4	10	3.66666666666667	4	45	6421.24	3560.74	2500.41	5796.21	2745.57	1537	Rep6	Oligomycin Unconfined	4_10_4_45_Rep6	9	82	02:15:05	20:30:03	74	65697.8	Cosmos	Cosmos	1	45	45	4_10_4_45_Rep6
4	10	3.66666666666667	4	46	6462.68	3669.2	2868.61	5772.7	2750.84	1537.02	Rep6	Oligomycin Unconfined	4_10_4_46_Rep6	9	168	02:15:05	42:00:04	160	143099	Cosmos	End	1	46	46	4_10_4_46_Rep6
4	10	3.66666666666667	4	47	6478.56	3536.32	2596.79	5852.49	2773.98	1546.48	Rep6	Oligomycin Unconfined	4_10_4_47_Rep6	9	168	02:15:05	42:00:04	160	143099	Cosmos	End	1	47	47	4_10_4_47_Rep6
4	10	3.66666666666667	4	48	17490.2	4926.41	1597.31	7267.16	3018.4	1529.43	Rep6	Oligomycin Unconfined	4_10_4_48_Rep6	10	12	02:30:04	03:00:11	3	1806.23	Split	Merged	2	22	22	4_10_4_22_Rep6
4	10	3.66666666666667	4	49	11983.1	5457.14	1718.33	7981.68	3409.69	1543.12	Rep6	Oligomycin Unconfined	4_10_4_49_Rep6	10	12	02:30:04	03:00:11	3	1806.23	Split	Merged	2	22	22	4_10_4_22_Rep6
4	10	3.66666666666667	4	50	15347.1	4717.04	1572.4	6909.14	3000.32	1554.13	Rep6	Oligomycin Unconfined	4_10_4_50_Rep6	10	14	02:30:04	03:30:07	5	3602.92	Merged	Split	1	50	50	4_10_4_50_Rep6
4	10	3.66666666666667	4	51	8311.32	4027.46	1531.82	6083.76	2848.76	1510.87	Rep6	Oligomycin Unconfined	4_10_4_51_Rep6	11	163	02:45:03	40:45:02	153	136800	Split	Cosmos	2	42	42	4_10_4_42_Rep6
4	10	3.66666666666667	4	52	10189.2	5662.83	1689.42	6321.51	3038.9	1522.98	Rep6	Oligomycin Unconfined	4_10_4_52_Rep6	11	72	02:45:03	18:00:03	62	54900.5	Split	Cosmos	2	42	42	4_10_4_42_Rep6
4	10	3.66666666666667	4	53	7499.02	4955.03	6314.43	5809.78	2815.35	1824.65	Rep6	Oligomycin Unconfined	4_10_4_53_Rep6	11	82	02:45:03	20:30:03	72	63900	Split	Cosmos	2	41	41	4_10_4_41_Rep6
4	10	3.66666666666667	4	54	7588.78	2839.79	1564.35	5959.52	2678.61	1511.93	Rep6	Oligomycin Unconfined	4_10_4_54_Rep6	11	168	02:45:03	42:00:04	158	141301	Split	End	2	41	41	4_10_4_41_Rep6
4	10	12	21	2	6381.19	3392.59	1709.79	3842.33	2897.8	1580.22	Rep6	Oligomycin Unconfined	4_10_21_2_Rep6	0	37	00:00:03	09:14:57	38	33293.9	Begin	Cosmos	1	2	2	4_10_21_2_Rep6
4	10	12	21	6	8491.7	3088.96	1623.15	3934.43	2897.36	1573.3	Rep6	Oligomycin Unconfined	4_10_21_6_Rep6	0	40	00:00:03	10:00:03	41	36000.2	Begin	Split	1	6	6	4_10_21_6_Rep6
4	10	12	21	8	5351.89	5236.46	5105.36	3683.69	3029.45	1711.61	Rep6	Oligomycin Unconfined	4_10_21_8_Rep6	0	168	00:00:03	42:00:04	169	151201	Begin	End	1	8	8	4_10_21_8_Rep6
4	10	12	21	11	4530.44	4103.39	4942.91	3647.98	3021.11	1699.85	Rep6	Oligomycin Unconfined	4_10_21_11_Rep6	0	168	00:00:03	42:00:04	169	151201	Begin	End	1	11	11	4_10_21_11_Rep6
4	10	12	21	15	6831.35	3287.61	1566.72	3867.26	2874.15	1547.48	Rep6	Oligomycin Unconfined	4_10_21_15_Rep6	0	52	00:00:03	13:00:06	53	46803.7	Begin	Cosmos	1	15	15	4_10_21_15_Rep6
4	10	12	21	16	6879.59	3684.02	1586.53	3890.33	2933.89	1565.72	Rep6	Oligomycin Unconfined	4_10_21_16_Rep6	0	160	00:00:03	40:00:06	161	144003	Begin	Split	1	16	16	4_10_21_16_Rep6
4	10	12	21	23	6241.27	3347.77	1584.82	3796.6	2891.46	1569.35	Rep6	Oligomycin Unconfined	4_10_21_23_Rep6	0	69	00:00:03	17:15:04	70	62100.9	Begin	Cosmos	1	23	23	4_10_21_23_Rep6
4	10	12	21	27	5108.25	4773.44	3995.04	3747.25	3004.8	1663.98	Rep6	Oligomycin Unconfined	4_10_21_27_Rep6	0	136	00:00:03	34:00:01	137	122398	Begin	Merged	1	27	27	4_10_21_27_Rep6
4	10	12	21	30	4541.04	4124.05	3933.83	3674.46	3039.93	1662.97	Rep6	Oligomycin Unconfined	4_10_21_30_Rep6	1	168	00:14:59	42:00:04	168	150305	Cosmos	End	1	30	30	4_10_21_30_Rep6
4	10	12	21	31	4881.5	4588.37	9088.31	3599.96	3013.2	1947.73	Rep6	Oligomycin Unconfined	4_10_21_31_Rep6	1	49	00:14:59	12:15:04	49	43204.6	Cosmos	Merged	1	31	31	4_10_21_31_Rep6
4	10	12	21	38	5804.71	4639.83	1727.1	3775.02	3073.74	1579.31	Rep6	Oligomycin Unconfined	4_10_21_38_Rep6	2	168	00:30:00	42:00:04	167	149404	Merged	End	1	38	38	4_10_21_38_Rep6
4	10	12	21	46	5736.49	4880.88	7163.97	3728.46	3097.3	1754.39	Rep6	Oligomycin Unconfined	4_10_21_46_Rep6	6	168	01:30:02	42:00:04	163	145802	Cosmos	End	1	46	46	4_10_21_46_Rep6
4	10	12	21	47	4854.65	4502.33	6764.77	3705.9	3108.24	1743.27	Rep6	Oligomycin Unconfined	4_10_21_47_Rep6	6	168	01:30:02	42:00:04	163	145802	Merged	End	1	47	47	4_10_21_47_Rep6
4	10	12	21	51	5845.9	3459.28	1589.56	3719.57	2937.74	1582.96	Rep6	Oligomycin Unconfined	4_10_21_51_Rep6	7	168	01:45:04	42:00:04	162	144900	Cosmos	End	1	51	51	4_10_21_51_Rep6
4	10	12	21	53	6526.46	4000.71	1595.46	3826.1	3029.18	1595.06	Rep6	Oligomycin Unconfined	4_10_21_53_Rep6	7	58	01:45:04	14:30:00	52	45895.7	Cosmos	Cosmos	1	53	53	4_10_21_53_Rep6
4	10	12	21	57	6169.02	3173.71	1604.18	3746.58	2946.66	1584.34	Rep6	Oligomycin Unconfined	4_10_21_57_Rep6	8	63	02:00:06	15:45:06	56	49499.9	Cosmos	Cosmos	1	57	57	4_10_21_57_Rep6
4	10	12	21	59	5636.09	3725.49	2848.98	3709.06	2979.91	1640.97	Rep6	Oligomycin Unconfined	4_10_21_59_Rep6	9	168	02:15:05	42:00:04	160	143099	Cosmos	End	1	59	59	4_10_21_59_Rep6
4	10	12	21	60	8609.38	3702.27	1608.4	4047.76	3013.79	1583.45	Rep6	Oligomycin Unconfined	4_10_21_60_Rep6	10	39	02:30:04	09:45:05	30	26100.5	Cosmos	Split	1	60	60	4_10_21_60_Rep6
4	10	12	21	62	8306.41	3771.02	1611.86	3912.69	3004.99	1590.07	Rep6	Oligomycin Unconfined	4_10_21_62_Rep6	10	159	02:30:04	39:45:00	150	134096	Merged	Cosmos	1	62	62	4_10_21_62_Rep6
4	10	12	21	64	9373.54	4366.49	1648.53	4091.83	3082.16	1585.82	Rep6	Oligomycin Unconfined	4_10_21_64_Rep6	11	54	02:45:03	13:30:02	44	38699.6	Split	Split	2	39	39	4_10_21_39_Rep6
4	10	12	21	65	6500.48	3485.23	1615.74	3756.2	2930.65	1580.95	Rep6	Oligomycin Unconfined	4_10_21_65_Rep6	11	126	02:45:03	31:30:10	116	103507	Cosmos	Cosmos	1	65	65	4_10_21_65_Rep6
4	10	12	21	69	4958.65	3975.62	4453.61	3733.98	2944.67	1692.83	Rep6	Oligomycin Unconfined	4_10_21_69_Rep6	13	137	03:15:04	34:15:01	125	111598	Cosmos	Cosmos	1	69	69	4_10_21_69_Rep6
4	10	12	21	70	4533.16	4092.52	4196.4	3685.41	3024.48	1694.49	Rep6	Oligomycin Unconfined	4_10_21_70_Rep6	15	139	03:45:04	34:45:04	125	111600	Cosmos	Cosmos	1	70	70	4_10_21_70_Rep6
4	10	12	21	72	8733.36	3686.25	1613.02	3953.06	2990.05	1588.1	Rep6	Oligomycin Unconfined	4_10_21_72_Rep6	16	107	04:00:04	26:45:00	92	81895.9	Merged	Merged	1	72	72	4_10_21_72_Rep6
4	10	12	21	73	5632.48	3384.79	1586.94	3712.52	2912.6	1576.48	Rep6	Oligomycin Unconfined	4_10_21_73_Rep6	17	168	04:15:00	42:00:04	152	135904	Cosmos	End	1	73	73	4_10_21_73_Rep6
4	10	12	21	76	6738.66	3385.99	1592.84	3774.46	2920.24	1572.56	Rep6	Oligomycin Unconfined	4_10_21_76_Rep6	18	52	04:30:04	13:00:06	35	30602.7	Split	Cosmos	2	22	22	4_10_21_22_Rep6
4	10	12	21	77	5858.45	3544.17	1595.18	3759	2948.11	1577.8	Rep6	Oligomycin Unconfined	4_10_21_77_Rep6	18	159	04:30:04	39:45:00	142	126897	Split	Cosmos	2	22	22	4_10_21_22_Rep6
4	10	12	21	78	5849.09	2797.4	1568.63	3915.59	2794.09	1551.26	Rep6	Oligomycin Unconfined	4_10_21_78_Rep6	19	39	04:44:59	09:45:05	21	18005.4	Cosmos	Cosmos	1	78	78	4_10_21_78_Rep6
4	10	12	21	80	4447.16	3824.03	2570.36	3652.14	2912.92	1605.86	Rep6	Oligomycin Unconfined	4_10_21_80_Rep6	21	111	05:15:00	27:45:01	91	81001.4	Cosmos	Cosmos	1	80	80	4_10_21_80_Rep6
4	10	12	21	81	4736.85	4341.97	3676.51	3700.66	3047.06	1637.58	Rep6	Oligomycin Unconfined	4_10_21_81_Rep6	22	47	05:30:01	11:45:02	26	22501	Cosmos	Cosmos	1	81	81	4_10_21_81_Rep6
4	10	12	21	84	4218.56	3666.46	2594.29	3667.14	2969	1621.45	Rep6	Oligomycin Unconfined	4_10_21_84_Rep6	23	168	05:44:58	42:00:04	146	130506	Cosmos	End	1	84	84	4_10_21_84_Rep6
4	10	12	21	87	4210.13	3225.21	1577.74	3591.68	2923.31	1574.99	Rep6	Oligomycin Unconfined	4_10_21_87_Rep6	26	168	06:30:01	42:00:04	143	127803	Cosmos	End	1	87	87	4_10_21_87_Rep6
4	10	12	21	88	4780.56	4418.4	4744.45	3725.35	3061.73	1664.78	Rep6	Oligomycin Unconfined	4_10_21_88_Rep6	26	164	06:30:01	41:00:01	139	124200	Cosmos	Merged	1	88	88	4_10_21_88_Rep6
4	10	12	21	92	4305.84	3349.07	2953.03	3635.39	2904.81	1621.75	Rep6	Oligomycin Unconfined	4_10_21_92_Rep6	27	43	06:45:05	10:45:05	17	14400.4	Cosmos	Cosmos	1	92	92	4_10_21_92_Rep6
4	10	12	21	93	5038.74	4601.59	9637.9	3693.51	3063.87	1801.48	Rep6	Oligomycin Unconfined	4_10_21_93_Rep6	29	53	07:15:03	13:15:05	25	21601.8	Cosmos	Cosmos	1	93	93	4_10_21_93_Rep6
4	10	12	21	94	6074.09	2888.22	1590.84	3891.83	2877.31	1574.22	Rep6	Oligomycin Unconfined	4_10_21_94_Rep6	29	75	07:15:03	18:45:01	47	41398.4	Merged	Cosmos	1	94	94	4_10_21_94_Rep6
4	10	12	21	95	6683.42	6861.18	10277.6	3981.99	3435.47	1892.38	Rep6	Oligomycin Unconfined	4_10_21_95_Rep6	30	49	07:30:00	12:15:04	20	17103.8	Split	Merged	3	63	39	4_10_21_63_Rep6
4	10	12	21	98	4054.85	3562.27	2134.08	3592.11	2974.03	1604.58	Rep6	Oligomycin Unconfined	4_10_21_98_Rep6	34	49	08:30:04	12:15:04	16	13499.5	Cosmos	Cosmos	1	98	98	4_10_21_98_Rep6
4	10	12	21	99	7387.91	2986.36	1642.97	3943.12	2864.28	1671.38	Rep6	Oligomycin Unconfined	4_10_21_99_Rep6	36	68	09:00:01	17:00:06	33	28805	Cosmos	Split	1	99	99	4_10_21_99_Rep6
4	10	12	21	100	4121.77	3381.62	1575.51	3623.72	2909.65	1570.88	Rep6	Oligomycin Unconfined	4_10_21_100_Rep6	36	39	09:00:01	09:45:05	4	2703.74	Cosmos	Cosmos	1	100	100	4_10_21_100_Rep6
4	10	11.3333333333333	12	5	10737	10844.3	21403.1	4250.66	3333.66	2780.7	Rep6	Oligomycin Unconfined	4_10_12_5_Rep6	0	168	00:00:03	42:00:04	169	151201	Begin	End	1	5	5	4_10_12_5_Rep6
4	10	11.3333333333333	12	6	9852.22	4081.34	1632.19	4200.72	3011.88	1578.81	Rep6	Oligomycin Unconfined	4_10_12_6_Rep6	0	105	00:00:03	26:15:02	106	94498.8	Begin	Split	1	6	6	4_10_12_6_Rep6
4	10	11.3333333333333	12	8	6175.77	4137.34	1585.92	3984.28	3061.54	1664.64	Rep6	Oligomycin Unconfined	4_10_12_8_Rep6	0	82	00:00:03	20:30:03	83	73799.7	Begin	Split	1	8	8	4_10_12_8_Rep6
4	10	11.3333333333333	12	9	8683.14	4274.74	1602.94	4139.19	3044.34	1571.71	Rep6	Oligomycin Unconfined	4_10_12_9_Rep6	0	52	00:00:03	13:00:06	53	46803.7	Begin	Split	1	9	9	4_10_12_9_Rep6
4	10	11.3333333333333	12	12	5139.82	3366	1568.85	3808.65	2939.06	1553.52	Rep6	Oligomycin Unconfined	4_10_12_12_Rep6	0	59	00:00:03	14:44:58	60	53095.4	Begin	Cosmos	1	12	12	4_10_12_12_Rep6
4	10	11.3333333333333	12	15	7199.21	3833.34	1588.96	3993.92	3017.92	1576.44	Rep6	Oligomycin Unconfined	4_10_12_15_Rep6	0	117	00:00:03	29:15:01	118	105298	Begin	Cosmos	1	15	15	4_10_12_15_Rep6
4	10	11.3333333333333	12	19	8698.71	4927.44	1688.11	4277.18	3181.66	1577.29	Rep6	Oligomycin Unconfined	4_10_12_19_Rep6	0	168	00:00:03	42:00:04	169	151201	Begin	End	1	19	19	4_10_12_19_Rep6
4	10	11.3333333333333	12	24	6258.63	4161.7	1624.68	3927.33	3055.64	1582.32	Rep6	Oligomycin Unconfined	4_10_12_24_Rep6	0	168	00:00:03	42:00:04	169	151201	Begin	End	1	24	24	4_10_12_24_Rep6
4	10	11.3333333333333	12	25	4311.93	3643.32	4991.57	3728.34	2960.68	1668.77	Rep6	Oligomycin Unconfined	4_10_12_25_Rep6	0	34	00:00:03	08:30:04	35	30601.2	Begin	Cosmos	1	25	25	4_10_12_25_Rep6
4	10	11.3333333333333	12	27	5788.76	3991.41	1590.21	3873.38	3042.99	1580.66	Rep6	Oligomycin Unconfined	4_10_12_27_Rep6	0	45	00:00:03	11:15:03	46	40500.6	Begin	Cosmos	1	27	27	4_10_12_27_Rep6
4	10	11.3333333333333	12	28	5688.19	5258.17	7636.53	3910.91	3109.37	1727.98	Rep6	Oligomycin Unconfined	4_10_12_28_Rep6	0	168	00:00:03	42:00:04	169	151201	Begin	End	1	28	28	4_10_12_28_Rep6
4	10	11.3333333333333	12	29	5129.21	4477.56	11947	3882.84	3090.57	2018.67	Rep6	Oligomycin Unconfined	4_10_12_29_Rep6	0	168	00:00:03	42:00:04	169	151201	Begin	End	1	29	29	4_10_12_29_Rep6
4	10	11.3333333333333	12	30	9718.08	3134.01	1621.59	4232.77	2912.73	1588.11	Rep6	Oligomycin Unconfined	4_10_12_30_Rep6	0	43	00:00:03	10:45:05	44	38702.6	Begin	Cosmos	1	30	30	4_10_12_30_Rep6
4	10	11.3333333333333	12	33	11601.4	3744.85	1581.09	4260.92	2855.13	1541.84	Rep6	Oligomycin Unconfined	4_10_12_33_Rep6	0	62	00:00:03	15:30:03	63	55800.1	Begin	Split	1	33	33	4_10_12_33_Rep6
4	10	11.3333333333333	12	38	8565.82	3587.41	1604.39	3974.57	2962.35	1576.56	Rep6	Oligomycin Unconfined	4_10_12_38_Rep6	1	168	00:14:59	42:00:04	168	150305	Cosmos	End	1	38	38	4_10_12_38_Rep6
4	10	11.3333333333333	12	40	9895.15	5563.37	1710.87	4621.4	3671.45	2275.26	Rep6	Oligomycin Unconfined	4_10_12_40_Rep6	1	52	00:14:59	13:00:06	52	45907.6	Cosmos	Split	1	40	40	4_10_12_40_Rep6
4	10	11.3333333333333	12	41	7678.47	3690.32	1583.04	3986.85	2868.38	1572.3	Rep6	Oligomycin Unconfined	4_10_12_41_Rep6	1	34	00:14:59	08:30:04	34	29705.1	Cosmos	Cosmos	1	41	41	4_10_12_41_Rep6
4	10	11.3333333333333	12	47	12496.4	4339.58	1631.44	4300.97	2987.58	1583.13	Rep6	Oligomycin Unconfined	4_10_12_47_Rep6	4	60	01:00:04	15:00:02	57	50397.9	Cosmos	Split	1	47	47	4_10_12_47_Rep6
4	10	11.3333333333333	12	53	7442.83	4011.16	3300.1	4005.66	2964.09	1644.82	Rep6	Oligomycin Unconfined	4_10_12_53_Rep6	7	80	01:45:04	20:00:02	74	65697.8	Cosmos	Merged	1	53	53	4_10_12_53_Rep6
4	10	11.3333333333333	12	56	7253.22	3552.92	1596.25	3993.69	2929.23	1576.17	Rep6	Oligomycin Unconfined	4_10_12_56_Rep6	8	73	02:00:06	18:15:07	66	58500.8	Cosmos	Split	1	56	56	4_10_12_56_Rep6
4	10	11.3333333333333	12	64	5762.59	5499.99	8907.54	3907.33	3236.35	1819.62	Rep6	Oligomycin Unconfined	4_10_12_64_Rep6	13	168	03:15:04	42:00:04	156	139500	Split	End	2	54	54	4_10_12_54_Rep6
4	10	11.3333333333333	12	65	7183.49	3629.99	1584.38	3902.27	2957.19	1563.77	Rep6	Oligomycin Unconfined	4_10_12_65_Rep6	13	91	03:15:04	22:45:02	79	70199	Split	Merged	2	18	18	4_10_12_18_Rep6
4	10	11.3333333333333	12	66	7003.32	3604.95	1588.97	3928.21	3008.54	1576.49	Rep6	Oligomycin Unconfined	4_10_12_66_Rep6	13	63	03:15:04	15:45:06	51	45002.8	Split	Cosmos	2	18	18	4_10_12_18_Rep6
4	10	11.3333333333333	12	77	5861.69	3608.27	1593.14	3864.06	2918.17	1581.4	Rep6	Oligomycin Unconfined	4_10_12_77_Rep6	19	59	04:44:59	14:44:58	41	35998.8	Cosmos	Cosmos	1	77	77	4_10_12_77_Rep6
4	10	11.3333333333333	12	81	4627.68	4125.14	3156.84	3776.23	3028.94	1609.86	Rep6	Oligomycin Unconfined	4_10_12_81_Rep6	20	168	05:00:03	42:00:04	149	133201	Cosmos	End	1	81	81	4_10_12_81_Rep6
4	10	11.3333333333333	12	82	4812.7	4175.09	7583.11	3825.02	2989.27	1776.81	Rep6	Oligomycin Unconfined	4_10_12_82_Rep6	20	67	05:00:03	16:45:02	48	42299.5	Merged	Cosmos	1	82	82	4_10_12_82_Rep6
4	10	11.3333333333333	12	84	7190.04	3843.84	1595.75	3997.32	2955.53	1567.31	Rep6	Oligomycin Unconfined	4_10_12_84_Rep6	21	38	05:15:00	09:29:57	18	15297.2	Cosmos	Cosmos	1	84	84	4_10_12_84_Rep6
4	10	11.3333333333333	12	85	5023.01	4464.56	3576.94	3862.74	3001.81	1636.61	Rep6	Oligomycin Unconfined	4_10_12_85_Rep6	21	72	05:15:00	18:00:03	52	45903.1	Cosmos	Cosmos	1	85	85	4_10_12_85_Rep6
4	10	11.3333333333333	12	86	4907.42	3207.61	1570.13	3774.23	2837.66	1555.58	Rep6	Oligomycin Unconfined	4_10_12_86_Rep6	21	37	05:15:00	09:14:57	17	14396.7	Cosmos	Cosmos	1	86	86	4_10_12_86_Rep6
4	10	11.3333333333333	12	89	12739.1	5256.55	3568.93	4517.86	3196.53	1863.41	Rep6	Oligomycin Unconfined	4_10_12_89_Rep6	24	102	05:59:59	25:30:09	79	70210.5	Split	Split	2	80	80	4_10_12_80_Rep6
4	10	11.3333333333333	12	90	16223.2	3808.35	1774.42	4558.25	2997.71	1574.76	Rep6	Oligomycin Unconfined	4_10_12_90_Rep6	24	38	05:59:59	09:29:57	15	12598.3	Split	Split	2	80	80	4_10_12_80_Rep6
4	10	11.3333333333333	12	91	4393	3798.2	2914.03	3710.12	2942.93	1616.47	Rep6	Oligomycin Unconfined	4_10_12_91_Rep6	25	168	06:15:02	42:00:04	144	128702	Cosmos	End	1	91	91	4_10_12_91_Rep6
4	10	11.3333333333333	12	96	5868.4	5641.03	9024.83	3806.84	3019.34	1843.19	Rep6	Oligomycin Unconfined	4_10_12_96_Rep6	26	65	06:30:01	16:14:58	40	35097.2	Cosmos	Cosmos	1	96	96	4_10_12_96_Rep6
4	10	11.3333333333333	12	97	4280.73	3520.88	1569.45	3713.96	2923.3	1567.95	Rep6	Oligomycin Unconfined	4_10_12_97_Rep6	27	168	06:45:05	42:00:04	142	126899	Cosmos	End	1	97	97	4_10_12_97_Rep6
4	10	11.3333333333333	12	98	4644.41	3896.25	7434.65	3799.85	2960.76	1801.24	Rep6	Oligomycin Unconfined	4_10_12_98_Rep6	27	70	06:45:05	17:30:03	44	38698.1	Cosmos	Cosmos	1	98	98	4_10_12_98_Rep6
4	10	11.3333333333333	12	100	4602.44	3452.62	2922.9	3757.51	2882.41	1595.26	Rep6	Oligomycin Unconfined	4_10_12_100_Rep6	27	168	06:45:05	42:00:04	142	126899	Cosmos	End	1	100	100	4_10_12_100_Rep6
4	10	11.3333333333333	12	103	4650.89	3465.12	2075.52	3751.99	2949.09	1599.8	Rep6	Oligomycin Unconfined	4_10_12_103_Rep6	28	119	07:00:05	29:45:01	92	81895.7	Cosmos	Cosmos	1	103	103	4_10_12_103_Rep6
4	10	11.3333333333333	12	105	5903.95	5797.17	5400.18	3925.19	3243.18	1700.34	Rep6	Oligomycin Unconfined	4_10_12_105_Rep6	30	168	07:30:00	42:00:04	139	124204	Split	End	3	63	54	4_10_12_63_Rep6
4	10	11.3333333333333	12	106	6113.67	6168.55	4545.99	3933.5	3276.41	1741.43	Rep6	Oligomycin Unconfined	4_10_12_106_Rep6	30	75	07:30:00	18:45:01	46	40501.7	Split	Cosmos	3	63	54	4_10_12_63_Rep6
4	10	11.3333333333333	12	108	4648.32	3959.72	8115.37	3901.24	3122.07	2388.84	Rep6	Oligomycin Unconfined	4_10_12_108_Rep6	31	73	07:45:06	18:15:07	43	37801.7	Split	Split	4	102	22	4_10_12_102_Rep6
4	10	11.3333333333333	12	109	4348.22	3577.98	2081.87	3773.43	2908.77	1586.23	Rep6	Oligomycin Unconfined	4_10_12_109_Rep6	32	36	08:00:06	09:00:01	5	3595.34	Cosmos	Cosmos	1	109	109	4_10_12_109_Rep6
4	10	11.3333333333333	12	110	6609.62	3280.08	1622.96	3875.63	2871.61	1558.39	Rep6	Oligomycin Unconfined	4_10_12_110_Rep6	32	35	08:00:06	08:44:59	4	2693.39	Cosmos	Split	1	110	110	4_10_12_110_Rep6
4	10	11.3333333333333	12	111	7077.04	3635.18	1646.05	4452.55	3453.67	2481.23	Rep6	Oligomycin Unconfined	4_10_12_111_Rep6	34	35	08:30:04	08:44:59	2	895.126	Split	Split	2	101	101	4_10_12_101_Rep6
4	10	11.3333333333333	12	112	5294.89	4583.73	8829.07	3767.99	2999.94	1701.57	Rep6	Oligomycin Unconfined	4_10_12_112_Rep6	34	54	08:30:04	13:30:02	21	17998.1	Merged	Split	1	112	112	4_10_12_112_Rep6
4	10	29.3333333333333	27	3	7979.47	4844.29	1681.18	2621.24	3512.03	1644.06	Rep6	Oligomycin Unconfined	4_10_27_3_Rep6	0	156	00:00:03	39:00:06	157	140403	Begin	Cosmos	1	3	3	4_10_27_3_Rep6
4	10	29.3333333333333	27	7	3770.79	5146.89	2186.23	2334.18	3609.28	1684.81	Rep6	Oligomycin Unconfined	4_10_27_7_Rep6	0	100	00:00:03	25:00:10	101	90007.5	Begin	Cosmos	1	7	7	4_10_27_7_Rep6
4	10	29.3333333333333	27	8	8365.87	3881.66	1673.76	2572.48	3406.38	1638.99	Rep6	Oligomycin Unconfined	4_10_27_8_Rep6	0	168	00:00:03	42:00:04	169	151201	Begin	End	1	8	8	4_10_27_8_Rep6
4	10	29.3333333333333	27	20	4632.85	5682.1	1678.66	2278.45	3647.19	1659.67	Rep6	Oligomycin Unconfined	4_10_27_20_Rep6	0	159	00:00:03	39:45:00	160	143098	Begin	Split	1	20	20	4_10_27_20_Rep6
4	10	29.3333333333333	27	34	9862.49	4531.15	1669.92	2674.55	3412.29	1627.01	Rep6	Oligomycin Unconfined	4_10_27_34_Rep6	0	168	00:00:03	42:00:04	169	151201	Begin	End	1	34	34	4_10_27_34_Rep6
4	10	29.3333333333333	27	42	7314.29	3907.37	1668.75	2600.81	3422.58	1645.16	Rep6	Oligomycin Unconfined	4_10_27_42_Rep6	0	168	00:00:03	42:00:04	169	151201	Begin	End	1	42	42	4_10_27_42_Rep6
4	10	29.3333333333333	27	53	3982.83	5666.62	12611	2273.69	3634.63	2017.23	Rep6	Oligomycin Unconfined	4_10_27_53_Rep6	1	168	00:14:59	42:00:04	168	150305	Cosmos	End	1	53	53	4_10_27_53_Rep6
4	10	29.3333333333333	27	56	3415.12	5038.76	6847.5	2153.4	3514.42	1791.59	Rep6	Oligomycin Unconfined	4_10_27_56_Rep6	2	145	00:30:00	36:15:06	144	128706	Cosmos	Cosmos	1	56	56	4_10_27_56_Rep6
4	10	29.3333333333333	27	58	7802.97	3535.49	1681.77	2438.35	3423.23	1650.2	Rep6	Oligomycin Unconfined	4_10_27_58_Rep6	2	168	00:30:00	42:00:04	167	149404	Cosmos	End	1	58	58	4_10_27_58_Rep6
4	10	29.3333333333333	27	70	3519.02	5227.68	1839.22	2318.75	3762.34	1694.89	Rep6	Oligomycin Unconfined	4_10_27_70_Rep6	5	149	01:15:02	37:15:02	145	129599	Split	Cosmos	2	27	27	4_10_27_27_Rep6
4	10	29.3333333333333	27	79	5916.42	5047.72	1660.66	2339.31	3539.47	1642.83	Rep6	Oligomycin Unconfined	4_10_27_79_Rep6	8	168	02:00:06	42:00:04	161	143997	Cosmos	End	1	79	79	4_10_27_79_Rep6
4	10	29.3333333333333	27	87	3315.56	4331.5	1645.72	2228.13	3450.96	1632.24	Rep6	Oligomycin Unconfined	4_10_27_87_Rep6	9	98	02:15:05	24:30:01	90	80096.2	Cosmos	Cosmos	1	87	87	4_10_27_87_Rep6
4	10	29.3333333333333	27	91	7190.64	5144.31	1722.86	2500.96	3431.51	1615.24	Rep6	Oligomycin Unconfined	4_10_27_91_Rep6	10	99	02:30:04	24:45:07	90	80102.4	Split	Cosmos	2	48	48	4_10_27_48_Rep6
4	10	29.3333333333333	27	111	3429.32	4846.57	5973.38	2181.71	3440.87	1774.36	Rep6	Oligomycin Unconfined	4_10_27_111_Rep6	16	168	04:00:04	42:00:04	153	136800	Cosmos	End	1	111	111	4_10_27_111_Rep6
4	10	29.3333333333333	27	116	6967.1	5381.2	2352.38	2479.72	3565.36	1671.21	Rep6	Oligomycin Unconfined	4_10_27_116_Rep6	17	108	04:15:00	27:00:00	92	81900	Split	Cosmos	2	93	93	4_10_27_93_Rep6
4	10	29.3333333333333	27	118	6120.41	4685.56	1630.8	2345.1	3376.96	1611.19	Rep6	Oligomycin Unconfined	4_10_27_118_Rep6	17	168	04:15:00	42:00:04	152	135904	Cosmos	End	1	118	118	4_10_27_118_Rep6
4	10	29.3333333333333	27	133	5681.43	4100.78	1671.5	2426.26	3563.27	1889.43	Rep6	Oligomycin Unconfined	4_10_27_133_Rep6	22	168	05:30:01	42:00:04	147	131403	Cosmos	End	1	133	133	4_10_27_133_Rep6
4	10	29.3333333333333	27	135	6678.51	4782.92	1623.71	2541.04	3408.66	1589.26	Rep6	Oligomycin Unconfined	4_10_27_135_Rep6	22	111	05:30:01	27:45:01	90	80100.6	Cosmos	Merged	1	135	135	4_10_27_135_Rep6
4	10	29.3333333333333	27	138	4360.1	6367.87	3279.31	2332.42	3731.53	1701.88	Rep6	Oligomycin Unconfined	4_10_27_138_Rep6	24	168	05:59:59	42:00:04	145	129605	Split	End	2	114	114	4_10_27_114_Rep6
4	10	29.3333333333333	27	140	8960.43	4282.08	1685.02	2693.06	3401.6	1626.21	Rep6	Oligomycin Unconfined	4_10_27_140_Rep6	24	100	05:59:59	25:00:10	77	68411.6	Cosmos	Cosmos	1	140	140	4_10_27_140_Rep6
4	10	29.3333333333333	27	141	8676.93	4769.77	1681.76	2694	3515.09	1638.12	Rep6	Oligomycin Unconfined	4_10_27_141_Rep6	25	168	06:15:02	42:00:04	144	128702	Cosmos	End	1	141	141	4_10_27_141_Rep6
4	10	29.3333333333333	27	142	3108.78	4706.6	3885.88	2173.54	3490.86	1709.43	Rep6	Oligomycin Unconfined	4_10_27_142_Rep6	25	168	06:15:02	42:00:04	144	128702	Cosmos	End	1	142	142	4_10_27_142_Rep6
4	10	29.3333333333333	27	143	3323.8	4845.77	6777.66	2164.88	3504.76	1803.72	Rep6	Oligomycin Unconfined	4_10_27_143_Rep6	25	123	06:15:02	30:45:01	99	88199.1	Cosmos	Cosmos	1	143	143	4_10_27_143_Rep6
4	10	29.3333333333333	27	144	5093.4	3973.27	1650.09	2423.18	3386.29	1631.65	Rep6	Oligomycin Unconfined	4_10_27_144_Rep6	25	104	06:15:02	26:00:04	80	71101.4	Cosmos	Split	1	144	144	4_10_27_144_Rep6
4	10	29.3333333333333	27	146	3976.69	5704.88	4066.93	2427.5	3727.11	1811.46	Rep6	Oligomycin Unconfined	4_10_27_146_Rep6	26	168	06:30:01	42:00:04	143	127803	Cosmos	End	1	146	146	4_10_27_146_Rep6
4	10	29.3333333333333	27	148	8342.57	4485.71	1678.45	2526.18	3476.02	1639.62	Rep6	Oligomycin Unconfined	4_10_27_148_Rep6	27	148	06:45:05	37:00:05	122	108900	Cosmos	Merged	1	148	148	4_10_27_148_Rep6
4	10	29.3333333333333	27	151	3734.42	5459.23	8946.39	2193.4	3624.53	1880.7	Rep6	Oligomycin Unconfined	4_10_27_151_Rep6	29	168	07:15:03	42:00:04	140	125101	Cosmos	End	1	151	151	4_10_27_151_Rep6
4	10	29.3333333333333	27	152	4770.27	3852.44	1660.22	2237.24	3417.97	1643.2	Rep6	Oligomycin Unconfined	4_10_27_152_Rep6	29	168	07:15:03	42:00:04	140	125101	Cosmos	End	1	152	152	4_10_27_152_Rep6
4	10	29.3333333333333	27	153	6270.93	6105.39	1670.06	2555.15	3782.83	1674.26	Rep6	Oligomycin Unconfined	4_10_27_153_Rep6	29	168	07:15:03	42:00:04	140	125101	Cosmos	End	1	153	153	4_10_27_153_Rep6
4	10	29.3333333333333	27	155	4963.85	4522.71	1725.78	2331.07	3369.21	1607.34	Rep6	Oligomycin Unconfined	4_10_27_155_Rep6	30	168	07:30:00	42:00:04	139	124204	Cosmos	End	1	155	155	4_10_27_155_Rep6
4	10	29.3333333333333	27	156	5075	4264.13	1662.76	2250.05	3464.34	1646.76	Rep6	Oligomycin Unconfined	4_10_27_156_Rep6	31	168	07:45:06	42:00:04	138	123298	Cosmos	End	1	156	156	4_10_27_156_Rep6
4	10	29.3333333333333	27	159	3269.21	4910.44	3721.45	2141.29	3498.87	1718.95	Rep6	Oligomycin Unconfined	4_10_27_159_Rep6	32	124	08:00:06	31:00:02	93	82796.3	Cosmos	Split	1	159	159	4_10_27_159_Rep6
4	10	29.3333333333333	27	161	4201.01	4172.57	1668.78	2280.73	3391.55	1647.15	Rep6	Oligomycin Unconfined	4_10_27_161_Rep6	34	168	08:30:04	42:00:04	135	120600	Cosmos	End	1	161	161	4_10_27_161_Rep6
4	10	29.3333333333333	27	165	4893.54	4273.65	1652.65	2233.34	3449.94	1643.11	Rep6	Oligomycin Unconfined	4_10_27_165_Rep6	35	168	08:44:59	42:00:04	134	119705	Cosmos	End	1	165	165	4_10_27_165_Rep6
4	10	29.3333333333333	27	166	4242.12	4329.26	1665.55	2230.85	3552.61	1662.93	Rep6	Oligomycin Unconfined	4_10_27_166_Rep6	35	127	08:44:59	31:45:08	93	82808.6	Cosmos	Cosmos	1	166	166	4_10_27_166_Rep6
4	10	29.3333333333333	27	167	3635.81	4039.02	1667.29	2149.64	3411.63	1633.04	Rep6	Oligomycin Unconfined	4_10_27_167_Rep6	36	164	09:00:01	41:00:01	129	115200	Cosmos	Split	1	167	167	4_10_27_167_Rep6
4	10	29.3333333333333	27	170	4294.89	3792.01	1815.67	2562.63	3684.03	2595.92	Rep6	Oligomycin Unconfined	4_10_27_170_Rep6	36	168	09:00:01	42:00:04	133	118803	Cosmos	End	1	170	170	4_10_27_170_Rep6
4	10	29.3333333333333	27	171	5534.09	4233.13	1712.28	2273.61	3451.17	1640.32	Rep6	Oligomycin Unconfined	4_10_27_171_Rep6	37	168	09:14:57	42:00:04	132	117907	Cosmos	End	1	171	171	4_10_27_171_Rep6
4	10	29.3333333333333	27	182	3946.9	4277.84	1647.46	2159.36	3426.87	1629.53	Rep6	Oligomycin Unconfined	4_10_27_182_Rep6	43	163	10:45:05	40:45:02	121	107997	Cosmos	Cosmos	1	182	182	4_10_27_182_Rep6
4	10	29.3333333333333	27	192	3617.17	4429.49	2835.16	2179.35	3521.33	1693.08	Rep6	Oligomycin Unconfined	4_10_27_192_Rep6	49	168	12:15:04	42:00:04	120	107100	Cosmos	End	1	192	192	4_10_27_192_Rep6
4	10	29.3333333333333	27	193	3325.09	4894.89	3611.48	2152.68	3363.89	1698.77	Rep6	Oligomycin Unconfined	4_10_27_193_Rep6	49	133	12:15:04	33:14:57	85	75593.7	Cosmos	Cosmos	1	193	193	4_10_27_193_Rep6
4	10	29.3333333333333	27	199	3580.97	5136.93	4518.07	2205.19	3516.91	1712	Rep6	Oligomycin Unconfined	4_10_27_199_Rep6	53	168	13:15:05	42:00:04	116	103499	Cosmos	End	1	199	199	4_10_27_199_Rep6
4	10	29.3333333333333	27	200	3933.08	4161.62	1805.53	2204.46	3351.7	1637.31	Rep6	Oligomycin Unconfined	4_10_27_200_Rep6	53	168	13:15:05	42:00:04	116	103499	Cosmos	End	1	200	200	4_10_27_200_Rep6
4	10	29.3333333333333	27	202	3094.17	4613.7	4308.7	2169.9	3438.31	1710.74	Rep6	Oligomycin Unconfined	4_10_27_202_Rep6	54	168	13:30:02	42:00:04	115	102602	Cosmos	End	1	202	202	4_10_27_202_Rep6
4	10	29.3333333333333	27	203	2546.48	3986.05	2784.77	2111.58	3410.47	1708.12	Rep6	Oligomycin Unconfined	4_10_27_203_Rep6	54	125	13:30:02	31:15:06	72	63903.8	Cosmos	Cosmos	1	203	203	4_10_27_203_Rep6
4	10	29.3333333333333	27	207	2799.51	4262.57	2390.63	2126.84	3391.73	1642.72	Rep6	Oligomycin Unconfined	4_10_27_207_Rep6	57	97	14:15:01	24:15:00	41	35999.2	Cosmos	Cosmos	1	207	207	4_10_27_207_Rep6
4	10	29.3333333333333	27	213	6185.76	5130.88	1724.7	2386.44	3478.16	1643.64	Rep6	Oligomycin Unconfined	4_10_27_213_Rep6	61	168	15:15:07	42:00:04	108	96297.2	Cosmos	End	1	213	213	4_10_27_213_Rep6
4	10	29.3333333333333	27	214	6108.34	4951.95	2031.36	2384.01	3492.16	1642.99	Rep6	Oligomycin Unconfined	4_10_27_214_Rep6	61	148	15:15:07	37:00:05	88	78298.4	Cosmos	Merged	1	214	214	4_10_27_214_Rep6
4	10	29.3333333333333	27	215	4201.22	5897.88	9531.04	2657.64	4126.71	1937.01	Rep6	Oligomycin Unconfined	4_10_27_215_Rep6	61	168	15:15:07	42:00:04	108	96297.2	Cosmos	End	1	215	215	4_10_27_215_Rep6
4	10	29.3333333333333	27	217	2791.21	4224.59	2311.62	2235.79	3479.74	1789.8	Rep6	Oligomycin Unconfined	4_10_27_217_Rep6	63	104	15:45:06	26:00:04	42	36897.2	Split	Cosmos	2	39	39	4_10_27_39_Rep6
4	10	29.3333333333333	27	218	5598.87	3850.82	1597.14	2392.31	3182.25	1561.82	Rep6	Oligomycin Unconfined	4_10_27_218_Rep6	63	134	15:45:06	33:30:02	72	63895.6	Cosmos	Cosmos	1	218	218	4_10_27_218_Rep6
4	10	29.3333333333333	27	221	2977.74	4477.64	4238.89	2185.43	3450.01	1748.46	Rep6	Oligomycin Unconfined	4_10_27_221_Rep6	64	104	16:00:07	26:00:04	41	35996.9	Cosmos	Cosmos	1	221	221	4_10_27_221_Rep6
4	10	29.3333333333333	27	222	4169.45	4201.47	2153.95	2234.62	3507.74	1704.5	Rep6	Oligomycin Unconfined	4_10_27_222_Rep6	65	168	16:14:58	42:00:04	104	92705.7	Cosmos	End	1	222	222	4_10_27_222_Rep6
4	10	29.3333333333333	27	228	3651.16	3988.05	1650.86	2266.14	3393.32	1628.28	Rep6	Oligomycin Unconfined	4_10_27_228_Rep6	66	147	16:30:00	36:45:05	82	72905.1	Cosmos	Split	1	228	228	4_10_27_228_Rep6
4	10	29.3333333333333	27	229	4716.86	5411.11	4069.43	2371.97	3511.34	1769.78	Rep6	Oligomycin Unconfined	4_10_27_229_Rep6	66	164	16:30:00	41:00:01	99	88200.9	Cosmos	Merged	1	229	229	4_10_27_229_Rep6
4	10	29.3333333333333	27	231	3132.89	3922.01	1839.99	2125.16	3461	1659.85	Rep6	Oligomycin Unconfined	4_10_27_231_Rep6	68	168	17:00:06	42:00:04	101	89997.8	Cosmos	End	1	231	231	4_10_27_231_Rep6
4	10	29.3333333333333	27	233	3013.9	4005.89	1787.05	2097.69	3440.18	1653.9	Rep6	Oligomycin Unconfined	4_10_27_233_Rep6	68	168	17:00:06	42:00:04	101	89997.8	Cosmos	End	1	233	233	4_10_27_233_Rep6
4	10	29.3333333333333	27	235	6477.69	3431.04	1652.63	2586.1	3240.49	1606.73	Rep6	Oligomycin Unconfined	4_10_27_235_Rep6	68	112	17:00:06	28:00:01	45	39594.7	Split	Cosmos	2	205	205	4_10_27_205_Rep6
4	10	29.3333333333333	27	236	7318.7	5331.81	2176.77	2764.17	3468.4	1663.53	Rep6	Oligomycin Unconfined	4_10_27_236_Rep6	68	129	17:00:06	32:15:08	62	54902.2	Split	Merged	2	205	205	4_10_27_205_Rep6
4	10	29.3333333333333	27	242	3172.54	4614.64	4722.83	2251.17	3390.14	1737.67	Rep6	Oligomycin Unconfined	4_10_27_242_Rep6	71	168	17:45:03	42:00:04	98	87300.8	Cosmos	End	1	242	242	4_10_27_242_Rep6
4	10	29.3333333333333	27	245	3670.79	3828.63	1616.93	2185.05	3276.69	1606.31	Rep6	Oligomycin Unconfined	4_10_27_245_Rep6	73	116	18:15:07	29:00:05	44	38697.6	Cosmos	Cosmos	1	245	245	4_10_27_245_Rep6
4	10	29.3333333333333	27	247	12324.2	7857.84	3255.99	3284.71	3958.1	1708.48	Rep6	Oligomycin Unconfined	4_10_27_247_Rep6	75	168	18:45:01	42:00:04	94	83702.5	Split	End	2	244	244	4_10_27_244_Rep6
4	10	29.3333333333333	27	249	3997.76	5779.09	4905.81	2331.06	3675.09	1774.27	Rep6	Oligomycin Unconfined	4_10_27_249_Rep6	75	168	18:45:01	42:00:04	94	83702.5	Merged	End	1	249	249	4_10_27_249_Rep6
4	10	29.3333333333333	27	253	3528.06	3942.17	1940.99	2204.58	3369.76	1642.17	Rep6	Oligomycin Unconfined	4_10_27_253_Rep6	76	168	18:59:59	42:00:04	93	82805.3	Cosmos	End	1	253	253	4_10_27_253_Rep6
4	10	29.3333333333333	27	254	4101.69	5864.75	9182.24	2343.85	3791.58	1967.67	Rep6	Oligomycin Unconfined	4_10_27_254_Rep6	77	107	19:15:02	26:45:00	31	26997.8	Split	Merged	2	57	57	4_10_27_57_Rep6
4	10	29.3333333333333	27	255	3203.83	4930.71	4216.86	2146.2	3568.83	1738.44	Rep6	Oligomycin Unconfined	4_10_27_255_Rep6	77	107	19:15:02	26:45:00	31	26997.8	Split	Merged	2	57	57	4_10_27_57_Rep6
4	10	29.3333333333333	27	257	10377.1	6288.29	4151.64	3194.87	3656.9	1817.76	Rep6	Oligomycin Unconfined	4_10_27_257_Rep6	78	141	19:30:00	35:15:02	64	56702.2	Merged	Cosmos	1	257	257	4_10_27_257_Rep6
4	10	29.3333333333333	27	258	4966.67	3288.46	1647.75	2361.33	3198.4	1594.65	Rep6	Oligomycin Unconfined	4_10_27_258_Rep6	81	89	20:14:59	22:15:03	9	7203.88	Cosmos	Cosmos	1	258	258	4_10_27_258_Rep6
4	10	29.3333333333333	27	259	4413.15	5056.21	1874.41	2399.56	3617.22	1654.44	Rep6	Oligomycin Unconfined	4_10_27_259_Rep6	81	168	20:14:59	42:00:04	88	78305	Merged	End	1	259	259	4_10_27_259_Rep6
4	10	29.3333333333333	27	260	2907.84	4188.51	1632.93	2190.15	3312.68	1626.72	Rep6	Oligomycin Unconfined	4_10_27_260_Rep6	81	88	20:14:59	22:00:00	8	6300.95	Cosmos	Cosmos	1	260	260	4_10_27_260_Rep6
4	10	29.3333333333333	27	262	2490.94	3889.99	2661.89	2066.68	3428.08	1688.56	Rep6	Oligomycin Unconfined	4_10_27_262_Rep6	83	90	20:45:04	22:30:05	8	6301.63	Cosmos	Cosmos	1	262	262	4_10_27_262_Rep6
4	10	29.3333333333333	27	263	2542.05	3704.91	2117.69	2084.93	3343.34	1653.39	Rep6	Oligomycin Unconfined	4_10_27_263_Rep6	83	168	20:45:04	42:00:04	86	76500.2	Cosmos	End	1	263	263	4_10_27_263_Rep6
4	10	29.3333333333333	27	264	2797.99	4221.9	2396.73	2143.97	3404.72	1652.19	Rep6	Oligomycin Unconfined	4_10_27_264_Rep6	83	117	20:45:04	29:15:01	35	30596.9	Cosmos	Split	1	264	264	4_10_27_264_Rep6
4	10	29.3333333333333	27	265	3321.09	3881.18	1635.43	2165.14	3321.39	1620.39	Rep6	Oligomycin Unconfined	4_10_27_265_Rep6	84	168	21:00:02	42:00:04	85	75601.5	Cosmos	End	1	265	265	4_10_27_265_Rep6
4	10	29.3333333333333	27	268	2990.03	4482.75	3900.39	2164.1	3386.36	1704.42	Rep6	Oligomycin Unconfined	4_10_27_268_Rep6	86	168	21:30:05	42:00:04	83	73798.8	Cosmos	End	1	268	268	4_10_27_268_Rep6
4	10	29.3333333333333	27	271	2550.33	3983.07	3018.73	2085.7	3413.91	1711.41	Rep6	Oligomycin Unconfined	4_10_27_271_Rep6	87	94	21:45:04	23:30:05	8	6301.34	Cosmos	Cosmos	1	271	271	4_10_27_271_Rep6
4	10	29.3333333333333	27	272	3818.58	4121.08	1680.06	2273.27	3384.98	1630.91	Rep6	Oligomycin Unconfined	4_10_27_272_Rep6	87	168	21:45:04	42:00:04	82	72900.3	Cosmos	End	1	272	272	4_10_27_272_Rep6
4	10	29.3333333333333	27	273	6208.82	3338.46	1647.68	2425.85	3231.75	1611.59	Rep6	Oligomycin Unconfined	4_10_27_273_Rep6	87	93	21:45:04	23:15:06	7	5402.12	Cosmos	Cosmos	1	273	273	4_10_27_273_Rep6
4	10	29.3333333333333	27	274	6076.36	6164.88	7160.44	2313.17	3541.67	1978.17	Rep6	Oligomycin Unconfined	4_10_27_274_Rep6	88	168	22:00:00	42:00:04	81	72004	Merged	End	1	274	274	4_10_27_274_Rep6
4	10	29.3333333333333	27	275	4068.9	5375.18	9172.21	2297.11	3690.72	1910.59	Rep6	Oligomycin Unconfined	4_10_27_275_Rep6	88	128	22:00:00	32:00:04	41	36004.1	Merged	Merged	1	275	275	4_10_27_275_Rep6
4	10	51.3333333333333	2	8	6336.25	4512.09	1694.5	2252.24	3836.57	1654.22	Rep6	Oligomycin Unconfined	4_10_2_8_Rep6	0	168	00:00:03	42:00:04	169	151201	Begin	End	1	8	8	4_10_2_8_Rep6
4	10	51.3333333333333	2	10	8307.29	10335.6	2358.63	2643.04	4728.5	1717.48	Rep6	Oligomycin Unconfined	4_10_2_10_Rep6	0	168	00:00:03	42:00:04	169	151201	Begin	End	1	10	10	4_10_2_10_Rep6
4	10	51.3333333333333	2	12	3410.87	5777.77	5632.81	1959.63	4028.33	1776.68	Rep6	Oligomycin Unconfined	4_10_2_12_Rep6	0	168	00:00:03	42:00:04	169	151201	Begin	End	1	12	12	4_10_2_12_Rep6
4	10	51.3333333333333	2	26	7250.55	5493.89	1703.08	2233.72	3934.05	1657.76	Rep6	Oligomycin Unconfined	4_10_2_26_Rep6	2	168	00:30:00	42:00:04	167	149404	Cosmos	End	1	26	26	4_10_2_26_Rep6
4	10	51.3333333333333	2	38	3850.86	3850.59	1683.43	2115.93	3749.3	1655.67	Rep6	Oligomycin Unconfined	4_10_2_38_Rep6	13	168	03:15:04	42:00:04	156	139500	Cosmos	End	1	38	38	4_10_2_38_Rep6
4	10	51.3333333333333	2	41	3463.77	5703.67	3988.16	1966.6	3887.57	1715.45	Rep6	Oligomycin Unconfined	4_10_2_41_Rep6	13	168	03:15:04	42:00:04	156	139500	Merged	End	1	41	41	4_10_2_41_Rep6
4	10	51.3333333333333	2	45	7368.26	6094.26	2041.1	2692.3	4534.5	1692.81	Rep6	Oligomycin Unconfined	4_10_2_45_Rep6	14	168	03:30:07	42:00:04	155	138597	Cosmos	End	1	45	45	4_10_2_45_Rep6
4	10	51.3333333333333	2	46	4773.53	4542.44	1682.99	2061.13	3854.32	1668.4	Rep6	Oligomycin Unconfined	4_10_2_46_Rep6	14	168	03:30:07	42:00:04	155	138597	Cosmos	End	1	46	46	4_10_2_46_Rep6
4	10	51.3333333333333	2	50	7984.74	4443.17	1705.68	2322.05	3848	1663.77	Rep6	Oligomycin Unconfined	4_10_2_50_Rep6	21	168	05:15:00	42:00:04	148	132304	Cosmos	End	1	50	50	4_10_2_50_Rep6
4	10	51.3333333333333	2	52	5679.18	5027.57	1692.1	2096.47	3846.22	1655.66	Rep6	Oligomycin Unconfined	4_10_2_52_Rep6	22	168	05:30:01	42:00:04	147	131403	Cosmos	End	1	52	52	4_10_2_52_Rep6
4	10	51.3333333333333	2	59	4245.39	3912.34	1703.57	2113.01	3789.37	1648.49	Rep6	Oligomycin Unconfined	4_10_2_59_Rep6	29	168	07:15:03	42:00:04	140	125101	Cosmos	End	1	59	59	4_10_2_59_Rep6
4	10	51.3333333333333	2	62	2872.64	5016.21	5180.7	1901.55	3856.97	1764.64	Rep6	Oligomycin Unconfined	4_10_2_62_Rep6	34	168	08:30:04	42:00:04	135	120600	Cosmos	End	1	62	62	4_10_2_62_Rep6
4	10	51.3333333333333	2	71	7000.31	5013.48	7464.54	2342.58	3831.28	1857.93	Rep6	Oligomycin Unconfined	4_10_2_71_Rep6	43	168	10:45:05	42:00:04	126	112498	Cosmos	End	1	71	71	4_10_2_71_Rep6
4	10	51.3333333333333	2	75	3165.96	5372.17	7398.17	2002.22	3984.78	1873.41	Rep6	Oligomycin Unconfined	4_10_2_75_Rep6	47	168	11:45:02	42:00:04	122	108902	Cosmos	End	1	75	75	4_10_2_75_Rep6
4	10	51.3333333333333	2	81	4751.38	4377.59	1672.24	2053.91	3854.43	1656.85	Rep6	Oligomycin Unconfined	4_10_2_81_Rep6	52	168	13:00:06	42:00:04	117	104397	Cosmos	End	1	81	81	4_10_2_81_Rep6
4	10	51.3333333333333	2	91	3654.86	4993.49	6103.2	1970.83	3867.15	1779.98	Rep6	Oligomycin Unconfined	4_10_2_91_Rep6	72	157	18:00:03	39:15:04	86	76500.5	Cosmos	Merged	1	91	91	4_10_2_91_Rep6
4	10	51.3333333333333	2	94	3369.7	4261.57	1769.85	2018.1	3726.1	1650.89	Rep6	Oligomycin Unconfined	4_10_2_94_Rep6	74	168	18:30:07	42:00:04	95	84597	Cosmos	End	1	94	94	4_10_2_94_Rep6
4	10	51.3333333333333	2	101	5838.94	4893.76	1673.16	2200.34	3832.75	1649.85	Rep6	Oligomycin Unconfined	4_10_2_101_Rep6	87	168	21:45:04	42:00:04	82	72900.3	Cosmos	End	1	101	101	4_10_2_101_Rep6
4	10	51.3333333333333	2	103	2866.78	4267.15	2380.23	1967.28	3752.14	1693.56	Rep6	Oligomycin Unconfined	4_10_2_103_Rep6	89	168	22:15:03	42:00:04	80	71101.1	Cosmos	End	1	103	103	4_10_2_103_Rep6
4	10	51.3333333333333	2	107	4631.95	5110.92	1689.72	2057.1	3936.72	1669.28	Rep6	Oligomycin Unconfined	4_10_2_107_Rep6	91	168	22:45:02	42:00:04	78	69301.5	Cosmos	End	1	107	107	4_10_2_107_Rep6
4	10	51.3333333333333	2	116	4720.81	4484.58	1671.43	2134.04	3834.97	1651.61	Rep6	Oligomycin Unconfined	4_10_2_116_Rep6	98	168	24:30:01	42:00:04	71	63002.9	Cosmos	End	1	116	116	4_10_2_116_Rep6
4	10	51.3333333333333	2	123	5132.33	4663.85	2022.3	2157.45	3795.87	1683.51	Rep6	Oligomycin Unconfined	4_10_2_123_Rep6	113	168	28:15:05	42:00:04	56	49499.3	Cosmos	End	1	123	123	4_10_2_123_Rep6
4	10	51.3333333333333	2	124	2682.94	4765.22	3370.7	1924.71	3852.53	1716.06	Rep6	Oligomycin Unconfined	4_10_2_124_Rep6	113	157	28:15:05	39:15:04	45	39598.9	Cosmos	Merged	1	124	124	4_10_2_124_Rep6
4	10	51.3333333333333	2	125	4861.8	4343.65	1667.9	2102.59	3874.43	1670.36	Rep6	Oligomycin Unconfined	4_10_2_125_Rep6	114	168	28:30:05	42:00:04	55	48599.1	Split	End	2	33	33	4_10_2_33_Rep6
4	10	51.3333333333333	2	130	3450.12	4415.34	1662.11	2000.07	3844.17	1651.9	Rep6	Oligomycin Unconfined	4_10_2_130_Rep6	118	158	29:30:00	39:30:05	41	36004.9	Cosmos	Split	1	130	130	4_10_2_130_Rep6
4	10	51.3333333333333	2	131	2748.68	4917.24	4648.18	1934.62	3884.54	1822.81	Rep6	Oligomycin Unconfined	4_10_2_131_Rep6	118	165	29:30:00	41:15:04	48	42304.7	Split	Merged	2	121	121	4_10_2_121_Rep6
4	10	51.3333333333333	2	136	5354.78	5102.94	2004.36	2250.11	3836.82	1677.6	Rep6	Oligomycin Unconfined	4_10_2_136_Rep6	123	168	30:45:01	42:00:04	46	40502.7	Cosmos	End	1	136	136	4_10_2_136_Rep6
4	10	51.3333333333333	2	138	11711.4	4889.1	1710.8	2795.9	3825.47	1642.55	Rep6	Oligomycin Unconfined	4_10_2_138_Rep6	124	168	31:00:02	42:00:04	45	39601.9	Cosmos	End	1	138	138	4_10_2_138_Rep6
4	10	51.3333333333333	2	141	3888.25	5112.11	1653.86	2132.33	3854.56	1643.31	Rep6	Oligomycin Unconfined	4_10_2_141_Rep6	129	164	32:15:08	41:00:01	36	31492.5	Cosmos	Cosmos	1	141	141	4_10_2_141_Rep6
4	10	51.3333333333333	2	142	5516.47	8386.81	13558.7	2370.33	4469.45	2510.61	Rep6	Oligomycin Unconfined	4_10_2_142_Rep6	129	168	32:15:08	42:00:04	40	35095.6	Cosmos	End	1	142	142	4_10_2_142_Rep6
4	10	51.3333333333333	2	143	2763.9	4573.23	2483.18	1887.27	3830.81	1682.17	Rep6	Oligomycin Unconfined	4_10_2_143_Rep6	130	168	32:30:09	42:00:04	39	34195.4	Cosmos	End	1	143	143	4_10_2_143_Rep6
4	10	51.3333333333333	2	145	2462.07	4522.36	4092.13	1899.13	3827.36	1760.47	Rep6	Oligomycin Unconfined	4_10_2_145_Rep6	135	165	33:44:59	41:15:04	31	27005.5	Cosmos	Merged	1	145	145	4_10_2_145_Rep6
4	10	51.3333333333333	2	152	8410.43	5887.6	1708.76	2607.18	4028.99	1665.3	Rep6	Oligomycin Unconfined	4_10_2_152_Rep6	148	168	37:00:05	42:00:04	21	17998.9	Merged	End	1	152	152	4_10_2_152_Rep6
4	10	51.3333333333333	2	153	3450.07	5592.85	6787.99	2165.94	4015.24	1927.85	Rep6	Oligomycin Unconfined	4_10_2_153_Rep6	150	155	37:30:02	38:45:07	6	4505.19	Cosmos	Cosmos	1	153	153	4_10_2_153_Rep6
4	10	51.3333333333333	2	154	2613.01	4725.09	2376.25	1976.3	3858.03	1669.71	Rep6	Oligomycin Unconfined	4_10_2_154_Rep6	150	158	37:30:02	39:30:05	9	7203.03	Cosmos	Cosmos	1	154	154	4_10_2_154_Rep6
4	10	51.3333333333333	2	155	2415.83	4462.9	2830.41	1881.28	3796.08	1709.52	Rep6	Oligomycin Unconfined	4_10_2_155_Rep6	152	160	38:00:03	40:00:06	9	7202.31	Cosmos	Cosmos	1	155	155	4_10_2_155_Rep6
4	10	51.3333333333333	2	156	6333.83	3510.16	1636.46	2746.29	3554.86	1620.26	Rep6	Oligomycin Unconfined	4_10_2_156_Rep6	152	154	38:00:03	38:30:04	3	1801.29	Cosmos	Cosmos	1	156	156	4_10_2_156_Rep6
4	10	51.3333333333333	2	157	3320.93	5945.18	1793.84	2240.62	4438.83	1705.27	Rep6	Oligomycin Unconfined	4_10_2_157_Rep6	153	159	38:15:04	39:45:00	7	5396.95	Cosmos	Cosmos	1	157	157	4_10_2_157_Rep6
4	10	51.3333333333333	2	158	4272.03	4287.63	1653.69	2288.51	3753.48	1635.47	Rep6	Oligomycin Unconfined	4_10_2_158_Rep6	154	155	38:30:04	38:45:07	2	902.304	Cosmos	Cosmos	1	158	158	4_10_2_158_Rep6
4	10	33.3333333333333	19	10	5201.76	5597.8	1685.28	2346.35	3772.88	1650.29	Rep6	Oligomycin Unconfined	4_10_19_10_Rep6	0	168	00:00:03	42:00:04	169	151201	Begin	End	1	10	10	4_10_19_10_Rep6
4	10	33.3333333333333	19	13	9035.96	5539.68	2166.6	2686.95	3656.39	1650.89	Rep6	Oligomycin Unconfined	4_10_19_13_Rep6	0	168	00:00:03	42:00:04	169	151201	Begin	End	1	13	13	4_10_19_13_Rep6
4	10	33.3333333333333	19	27	12111.2	3501.66	1707.1	2671.97	3415.99	1632.78	Rep6	Oligomycin Unconfined	4_10_19_27_Rep6	2	122	00:30:00	30:30:04	121	108004	Cosmos	Cosmos	1	27	27	4_10_19_27_Rep6
4	10	33.3333333333333	19	38	3294.22	3915.69	2483.17	2003.35	3459.3	1660.28	Rep6	Oligomycin Unconfined	4_10_19_38_Rep6	6	151	01:30:02	37:45:03	146	130501	Cosmos	Cosmos	1	38	38	4_10_19_38_Rep6
4	10	33.3333333333333	19	39	4819.6	4564.21	1628.07	2141	3448.52	1609.81	Rep6	Oligomycin Unconfined	4_10_19_39_Rep6	6	162	01:30:02	40:30:05	157	140403	Cosmos	Cosmos	1	39	39	4_10_19_39_Rep6
4	10	33.3333333333333	19	44	7784.4	3669.69	1729.69	2517.2	3402.26	1675.17	Rep6	Oligomycin Unconfined	4_10_19_44_Rep6	10	167	02:30:04	41:45:00	158	141296	Merged	Cosmos	1	44	44	4_10_19_44_Rep6
4	10	33.3333333333333	19	45	5480.73	3772.78	1672.33	2257.43	3497.84	1648.91	Rep6	Oligomycin Unconfined	4_10_19_45_Rep6	12	168	03:00:11	42:00:04	157	140393	Cosmos	End	1	45	45	4_10_19_45_Rep6
4	10	33.3333333333333	19	46	6470.41	4136.47	2137.52	2331.06	3532.9	1659.57	Rep6	Oligomycin Unconfined	4_10_19_46_Rep6	13	122	03:15:04	30:30:04	110	98100.5	Cosmos	Split	1	46	46	4_10_19_46_Rep6
4	10	33.3333333333333	19	71	3137.66	5027.66	4074.07	2019.65	3614.17	1716.98	Rep6	Oligomycin Unconfined	4_10_19_71_Rep6	32	156	08:00:06	39:00:06	125	111600	Cosmos	Merged	1	71	71	4_10_19_71_Rep6
4	10	33.3333333333333	19	76	8100.42	4818.52	1909.74	2364.36	3560.59	1688.51	Rep6	Oligomycin Unconfined	4_10_19_76_Rep6	35	168	08:44:59	42:00:04	134	119705	Merged	End	1	76	76	4_10_19_76_Rep6
4	10	33.3333333333333	19	80	4874.17	5198.39	1662.7	2339.47	3597.31	1644.2	Rep6	Oligomycin Unconfined	4_10_19_80_Rep6	39	168	09:45:05	42:00:04	130	116099	Cosmos	End	1	80	80	4_10_19_80_Rep6
4	10	33.3333333333333	19	81	7878.68	6227.97	3611.55	2684.42	3815.48	1718.6	Rep6	Oligomycin Unconfined	4_10_19_81_Rep6	43	159	10:45:05	39:45:00	117	104395	Merged	Cosmos	1	81	81	4_10_19_81_Rep6
4	10	33.3333333333333	19	85	4661.14	4080.08	1649.47	2174.38	3503.89	1635.99	Rep6	Oligomycin Unconfined	4_10_19_85_Rep6	47	168	11:45:02	42:00:04	122	108902	Cosmos	End	1	85	85	4_10_19_85_Rep6
4	10	33.3333333333333	19	93	4271.69	5116.57	6009.74	2205.55	3696.03	1843.56	Rep6	Oligomycin Unconfined	4_10_19_93_Rep6	56	130	14:00:02	32:30:09	75	66606.5	Cosmos	Cosmos	1	93	93	4_10_19_93_Rep6
4	10	33.3333333333333	19	105	3906.69	4332.63	1646.45	2160.45	3533.32	1640.09	Rep6	Oligomycin Unconfined	4_10_19_105_Rep6	65	168	16:14:58	42:00:04	104	92705.7	Cosmos	End	1	105	105	4_10_19_105_Rep6
4	10	33.3333333333333	19	112	3336.44	4347.92	2307.62	2149.12	3557.57	1666.56	Rep6	Oligomycin Unconfined	4_10_19_112_Rep6	70	168	17:30:03	42:00:04	99	88200.8	Cosmos	End	1	112	112	4_10_19_112_Rep6
4	10	33.3333333333333	19	113	4040.7	5948.57	8913.97	2243.68	3731.54	1867.61	Rep6	Oligomycin Unconfined	4_10_19_113_Rep6	70	154	17:30:03	38:30:04	85	75601.3	Merged	Cosmos	1	113	113	4_10_19_113_Rep6
4	10	33.3333333333333	19	124	2806.68	4162.15	1883.5	2045.58	3489.5	1645.9	Rep6	Oligomycin Unconfined	4_10_19_124_Rep6	78	113	19:30:00	28:15:05	36	31505.1	Cosmos	Merged	1	124	124	4_10_19_124_Rep6
4	10	33.3333333333333	19	126	4304.9	4346.54	1651.63	2192.62	3544.04	1643.5	Rep6	Oligomycin Unconfined	4_10_19_126_Rep6	80	168	20:00:02	42:00:04	89	79202	Cosmos	End	1	126	126	4_10_19_126_Rep6
4	10	33.3333333333333	19	127	4603.75	5744.64	5165.4	2185.73	3552.52	1717.38	Rep6	Oligomycin Unconfined	4_10_19_127_Rep6	81	109	20:14:59	27:15:01	29	25201.9	Cosmos	Cosmos	1	127	127	4_10_19_127_Rep6
4	10	33.3333333333333	19	128	3424.17	4445.63	2161.46	2108.55	3523.49	1655.26	Rep6	Oligomycin Unconfined	4_10_19_128_Rep6	81	115	20:14:59	28:45:02	35	30603.3	Merged	Merged	1	128	128	4_10_19_128_Rep6
4	10	33.3333333333333	19	129	2779.65	4104.55	2172.16	2055.13	3499.35	1650.99	Rep6	Oligomycin Unconfined	4_10_19_129_Rep6	82	113	20:30:03	28:15:05	32	27902.1	Cosmos	Merged	1	129	129	4_10_19_129_Rep6
4	10	33.3333333333333	19	131	3913.36	6058.82	3399.07	2298.65	3796.16	1990.79	Rep6	Oligomycin Unconfined	4_10_19_131_Rep6	83	141	20:45:04	35:15:02	59	52197.9	Merged	Cosmos	1	131	131	4_10_19_131_Rep6
4	10	33.3333333333333	19	133	2839.05	4367.45	2829.87	2101.83	3566.72	1686.98	Rep6	Oligomycin Unconfined	4_10_19_133_Rep6	84	139	21:00:02	34:45:04	56	49501.5	Cosmos	Cosmos	1	133	133	4_10_19_133_Rep6
4	10	33.3333333333333	19	134	5313.95	6492.94	8499.56	2294.44	3804.46	1930.45	Rep6	Oligomycin Unconfined	4_10_19_134_Rep6	84	168	21:00:02	42:00:04	85	75601.5	Cosmos	End	1	134	134	4_10_19_134_Rep6
4	10	33.3333333333333	19	136	4739.44	6931.31	6389.61	2362.43	3884.15	1838.46	Rep6	Oligomycin Unconfined	4_10_19_136_Rep6	87	110	21:45:04	27:30:01	24	20697.5	Cosmos	Cosmos	1	136	136	4_10_19_136_Rep6
4	10	33.3333333333333	19	137	3671.53	4320.03	2735.81	2103.45	3567.56	1689.13	Rep6	Oligomycin Unconfined	4_10_19_137_Rep6	87	168	21:45:04	42:00:04	82	72900.3	Cosmos	End	1	137	137	4_10_19_137_Rep6
4	10	33.3333333333333	19	141	3101.52	4264.5	2042.7	2081.1	3510.86	1654	Rep6	Oligomycin Unconfined	4_10_19_141_Rep6	88	115	22:00:00	28:45:02	28	24302.4	Cosmos	Merged	1	141	141	4_10_19_141_Rep6
4	10	33.3333333333333	19	142	4633.21	4784.3	1655.78	2303.03	3579.11	1617.99	Rep6	Oligomycin Unconfined	4_10_19_142_Rep6	90	106	22:30:05	26:29:57	17	14391.8	Merged	Merged	1	142	142	4_10_19_142_Rep6
4	10	33.3333333333333	19	145	3962.51	5415.1	6099.27	2198.25	3671.11	1849.01	Rep6	Oligomycin Unconfined	4_10_19_145_Rep6	91	168	22:45:02	42:00:04	78	69301.5	Cosmos	End	1	145	145	4_10_19_145_Rep6
4	10	33.3333333333333	19	146	3217.65	5092.8	4413.71	2115.2	3554.8	1748.17	Rep6	Oligomycin Unconfined	4_10_19_146_Rep6	93	118	23:15:06	29:30:00	26	22494.1	Merged	Split	1	146	146	4_10_19_146_Rep6
4	10	33.3333333333333	19	147	2962.92	4400.4	2623.14	2100.2	3622.24	1767.85	Rep6	Oligomycin Unconfined	4_10_19_147_Rep6	93	116	23:15:06	29:00:05	24	20699.2	Cosmos	Cosmos	1	147	147	4_10_19_147_Rep6
4	10	33.3333333333333	19	148	3525.34	4916.11	3407.34	2185.95	3684.89	1730.23	Rep6	Oligomycin Unconfined	4_10_19_148_Rep6	94	168	23:30:05	42:00:04	75	66599	Cosmos	End	1	148	148	4_10_19_148_Rep6
4	10	33.3333333333333	19	149	6967.67	5029.02	1692.92	2379.39	3638.36	1663.84	Rep6	Oligomycin Unconfined	4_10_19_149_Rep6	94	111	23:30:05	27:45:01	18	15296.5	Split	Merged	2	51	51	4_10_19_51_Rep6
4	10	33.3333333333333	19	150	4882.87	4641.4	2056.27	2209.37	3592.24	1673.11	Rep6	Oligomycin Unconfined	4_10_19_150_Rep6	94	111	23:30:05	27:45:01	18	15296.5	Split	Merged	2	51	51	4_10_19_51_Rep6
4	10	33.3333333333333	19	154	4436.05	6405.13	7404.19	2486.39	3969.12	1860.82	Rep6	Oligomycin Unconfined	4_10_19_154_Rep6	96	168	24:00:00	42:00:04	73	64803.7	Split	End	2	132	132	4_10_19_132_Rep6
4	10	33.3333333333333	19	155	2409	3966.11	2060.18	2057.42	3516.64	1665.66	Rep6	Oligomycin Unconfined	4_10_19_155_Rep6	96	105	24:00:00	26:15:02	10	8101.47	Cosmos	Cosmos	1	155	155	4_10_19_155_Rep6
4	10	33.3333333333333	19	157	7373.28	6376.49	1670.22	2576.22	3722.51	1623.46	Rep6	Oligomycin Unconfined	4_10_19_157_Rep6	96	168	24:00:00	42:00:04	73	64803.7	Split	End	2	132	132	4_10_19_132_Rep6
4	10	33.3333333333333	19	158	2483.84	3781.59	1967.42	2018.99	3468.75	1658.23	Rep6	Oligomycin Unconfined	4_10_19_158_Rep6	99	168	24:45:07	42:00:04	70	62097.2	Cosmos	End	1	158	158	4_10_19_158_Rep6
4	10	33.3333333333333	19	159	2413.79	3907.95	1958.14	2048.77	3502.22	1661.73	Rep6	Oligomycin Unconfined	4_10_19_159_Rep6	100	141	25:00:10	35:15:02	42	36891.3	Cosmos	Split	1	159	159	4_10_19_159_Rep6
4	10	26.3333333333333	26	1	4416.71	3174.2	1592.15	2315.02	3076.02	1576.65	Rep6	Oligomycin Unconfined	4_10_26_1_Rep6	0	80	00:00:03	20:00:02	81	71999.1	Begin	Cosmos	1	1	1	4_10_26_1_Rep6
4	10	26.3333333333333	26	3	10732.1	4232.09	1682.62	2729.77	3327.14	1629.48	Rep6	Oligomycin Unconfined	4_10_26_3_Rep6	0	147	00:00:03	36:45:05	148	132302	Begin	Cosmos	1	3	3	4_10_26_3_Rep6
4	10	26.3333333333333	26	8	6340.18	8688.22	10559.8	2836.63	4156.13	1990.48	Rep6	Oligomycin Unconfined	4_10_26_8_Rep6	0	168	00:00:03	42:00:04	169	151201	Begin	End	1	8	8	4_10_26_8_Rep6
4	10	26.3333333333333	26	20	7043.18	4193.53	1669.88	2500.86	3390.08	1637.9	Rep6	Oligomycin Unconfined	4_10_26_20_Rep6	0	123	00:00:03	30:45:01	124	110698	Begin	Cosmos	1	20	20	4_10_26_20_Rep6
4	10	26.3333333333333	26	21	3601.31	5109.53	6403.37	2319.46	3509.61	1761.83	Rep6	Oligomycin Unconfined	4_10_26_21_Rep6	0	168	00:00:03	42:00:04	169	151201	Begin	End	1	21	21	4_10_26_21_Rep6
4	10	26.3333333333333	26	25	3852.48	5546.52	3765.71	2293.3	3543.43	1728.36	Rep6	Oligomycin Unconfined	4_10_26_25_Rep6	1	168	00:14:59	42:00:04	168	150305	Cosmos	End	1	25	25	4_10_26_25_Rep6
4	10	26.3333333333333	26	29	6773.83	5762.03	2132.58	2941.5	3748.12	1618.64	Rep6	Oligomycin Unconfined	4_10_26_29_Rep6	2	168	00:30:00	42:00:04	167	149404	Cosmos	End	1	29	29	4_10_26_29_Rep6
4	10	26.3333333333333	26	39	3474.02	4941.77	2824.6	2291.58	3414.69	1656.88	Rep6	Oligomycin Unconfined	4_10_26_39_Rep6	6	168	01:30:02	42:00:04	163	145802	Cosmos	End	1	39	39	4_10_26_39_Rep6
4	10	26.3333333333333	26	49	5409.35	4214.93	1663.6	2382.73	3419.01	1649.97	Rep6	Oligomycin Unconfined	4_10_26_49_Rep6	16	168	04:00:04	42:00:04	153	136800	Cosmos	End	1	49	49	4_10_26_49_Rep6
4	10	26.3333333333333	26	51	13786.1	4707.35	1716.69	2942.67	3465.78	1652.94	Rep6	Oligomycin Unconfined	4_10_26_51_Rep6	16	96	04:00:04	24:00:00	81	71996.2	Split	Split	2	38	38	4_10_26_38_Rep6
4	10	26.3333333333333	26	52	7042.02	4032.03	1852.58	2642.33	3281.9	1628.32	Rep6	Oligomycin Unconfined	4_10_26_52_Rep6	17	80	04:15:00	20:00:02	64	56701.6	Cosmos	Cosmos	1	52	52	4_10_26_52_Rep6
4	10	26.3333333333333	26	55	5111.67	4073.86	1672.56	2371.53	3390.9	1650.15	Rep6	Oligomycin Unconfined	4_10_26_55_Rep6	17	168	04:15:00	42:00:04	152	135904	Cosmos	End	1	55	55	4_10_26_55_Rep6
4	10	26.3333333333333	26	56	3216.53	4586.8	4828.26	2273.67	3392.6	1741.68	Rep6	Oligomycin Unconfined	4_10_26_56_Rep6	17	168	04:15:00	42:00:04	152	135904	Cosmos	End	1	56	56	4_10_26_56_Rep6
4	10	26.3333333333333	26	57	5666.91	7763.91	8450.73	2878.73	4204.24	1905.62	Rep6	Oligomycin Unconfined	4_10_26_57_Rep6	18	168	04:30:04	42:00:04	151	135000	Merged	End	1	57	57	4_10_26_57_Rep6
4	10	26.3333333333333	26	61	7015.58	4662.9	1676.6	2638.15	3455.57	1633.18	Rep6	Oligomycin Unconfined	4_10_26_61_Rep6	20	102	05:00:03	25:30:09	83	73806.6	Cosmos	Merged	1	61	61	4_10_26_61_Rep6
4	10	26.3333333333333	26	64	3609.61	3810.87	1620.66	2232.48	3278.62	1615.18	Rep6	Oligomycin Unconfined	4_10_26_64_Rep6	21	168	05:15:00	42:00:04	148	132304	Cosmos	End	1	64	64	4_10_26_64_Rep6
4	10	26.3333333333333	26	69	4133.64	3401.26	1633.65	2331.86	3256.5	1621.34	Rep6	Oligomycin Unconfined	4_10_26_69_Rep6	24	86	05:59:59	21:30:05	63	55806.4	Cosmos	Cosmos	1	69	69	4_10_26_69_Rep6
4	10	26.3333333333333	26	70	4282.34	4501	3393.94	2317.46	3311.45	1683.76	Rep6	Oligomycin Unconfined	4_10_26_70_Rep6	24	168	05:59:59	42:00:04	145	129605	Cosmos	End	1	70	70	4_10_26_70_Rep6
4	10	26.3333333333333	26	81	7356.58	4724.47	1689.02	2611.93	3448.14	1635.69	Rep6	Oligomycin Unconfined	4_10_26_81_Rep6	30	140	07:30:00	35:00:03	111	99003	Cosmos	Split	1	81	81	4_10_26_81_Rep6
4	10	26.3333333333333	26	82	5531.43	3314.76	1676.76	2473.44	3241.93	1654.06	Rep6	Oligomycin Unconfined	4_10_26_82_Rep6	30	168	07:30:00	42:00:04	139	124204	Merged	End	1	82	82	4_10_26_82_Rep6
4	10	26.3333333333333	26	99	5948.86	4981.18	1666.22	2419.21	3468.89	1646.75	Rep6	Oligomycin Unconfined	4_10_26_99_Rep6	38	156	09:29:57	39:00:06	119	106209	Merged	Cosmos	1	99	99	4_10_26_99_Rep6
4	10	26.3333333333333	26	100	7238.23	4550.42	1681.53	2502.4	3442.89	1647.09	Rep6	Oligomycin Unconfined	4_10_26_100_Rep6	38	168	09:29:57	42:00:04	131	117007	Cosmos	End	1	100	100	4_10_26_100_Rep6
4	10	26.3333333333333	26	103	3467.01	4873.04	5096.9	2297.05	3412.89	1725.65	Rep6	Oligomycin Unconfined	4_10_26_103_Rep6	39	168	09:45:05	42:00:04	130	116099	Cosmos	End	1	103	103	4_10_26_103_Rep6
4	10	26.3333333333333	26	104	4910.2	4082.99	1643.64	2526.11	3342.34	1629.16	Rep6	Oligomycin Unconfined	4_10_26_104_Rep6	39	168	09:45:05	42:00:04	130	116099	Cosmos	End	1	104	104	4_10_26_104_Rep6
4	10	26.3333333333333	26	108	4456.18	4018.12	1630.81	2398.4	3252.36	1612.05	Rep6	Oligomycin Unconfined	4_10_26_108_Rep6	40	168	10:00:03	42:00:04	129	115201	Cosmos	End	1	108	108	4_10_26_108_Rep6
4	10	26.3333333333333	26	109	5739.17	4037.17	1661.22	2383.22	3381.34	1637.68	Rep6	Oligomycin Unconfined	4_10_26_109_Rep6	41	151	10:15:06	37:45:03	111	98996.6	Cosmos	Merged	1	109	109	4_10_26_109_Rep6
4	10	26.3333333333333	26	111	4729.15	4652.9	1646.94	2334.13	3417.31	1631.89	Rep6	Oligomycin Unconfined	4_10_26_111_Rep6	44	118	11:00:04	29:30:00	75	66596.1	Split	Merged	3	93	91	4_10_26_93_Rep6
4	10	26.3333333333333	26	114	4083.88	3291.94	1626.58	2364.83	3213.03	1608.87	Rep6	Oligomycin Unconfined	4_10_26_114_Rep6	46	167	11:30:03	41:45:00	122	108898	Cosmos	Merged	1	114	114	4_10_26_114_Rep6
4	10	26.3333333333333	26	124	4620.52	4363.94	2103.97	2401.23	3481.63	1732.89	Rep6	Oligomycin Unconfined	4_10_26_124_Rep6	55	120	13:45:02	30:00:01	66	58499.2	Cosmos	Merged	1	124	124	4_10_26_124_Rep6
4	10	26.3333333333333	26	125	3483.28	5048.53	4233.17	2240.29	3440.65	1705.59	Rep6	Oligomycin Unconfined	4_10_26_125_Rep6	55	109	13:45:02	27:15:01	55	48598.9	Cosmos	Cosmos	1	125	125	4_10_26_125_Rep6
4	10	26.3333333333333	26	129	4324.57	5146.5	2029.28	2416.08	3386.18	1621.43	Rep6	Oligomycin Unconfined	4_10_26_129_Rep6	56	118	14:00:02	29:30:00	63	55797.6	Cosmos	Cosmos	1	129	129	4_10_26_129_Rep6
4	10	26.3333333333333	26	131	5047.45	6999.38	8119.49	2525.02	3846.13	1856.34	Rep6	Oligomycin Unconfined	4_10_26_131_Rep6	56	135	14:00:02	33:44:59	80	71096.9	Cosmos	Cosmos	1	131	131	4_10_26_131_Rep6
4	10	26.3333333333333	26	135	4874.19	4187.19	2244.76	2390.14	3417.3	1661.19	Rep6	Oligomycin Unconfined	4_10_26_135_Rep6	59	151	14:44:58	37:45:03	93	82804.5	Cosmos	Merged	1	135	135	4_10_26_135_Rep6
4	10	26.3333333333333	26	137	7055.78	4796.89	1756.97	2662.55	3457.5	1642.49	Rep6	Oligomycin Unconfined	4_10_26_137_Rep6	60	107	15:00:02	26:45:00	48	42298.4	Split	Merged	2	33	33	4_10_26_33_Rep6
4	10	26.3333333333333	26	138	4537.08	6078.76	7069.75	2523.3	3673.67	1821.21	Rep6	Oligomycin Unconfined	4_10_26_138_Rep6	60	107	15:00:02	26:45:00	48	42298.4	Split	Merged	2	33	33	4_10_26_33_Rep6
4	10	26.3333333333333	26	139	3880.71	4331.77	2391.98	2359.39	3297.69	1635.06	Rep6	Oligomycin Unconfined	4_10_26_139_Rep6	60	119	15:00:02	29:45:01	60	53099.3	Cosmos	Cosmos	1	139	139	4_10_26_139_Rep6
4	10	26.3333333333333	26	147	5694.25	4221.09	1631.98	2449.72	3309.3	1667.82	Rep6	Oligomycin Unconfined	4_10_26_147_Rep6	63	121	15:45:06	30:15:04	59	52197.2	Cosmos	Cosmos	1	147	147	4_10_26_147_Rep6
4	10	26.3333333333333	26	149	3572.47	5073.51	4165.65	2474.06	3639.57	1768.83	Rep6	Oligomycin Unconfined	4_10_26_149_Rep6	65	127	16:14:58	31:45:08	63	55809.5	Cosmos	Cosmos	1	149	149	4_10_26_149_Rep6
4	10	26.3333333333333	26	152	4206.18	3911.96	1639.95	2452.47	3383.38	1638.3	Rep6	Oligomycin Unconfined	4_10_26_152_Rep6	65	102	16:14:58	25:30:09	38	33311	Cosmos	Merged	1	152	152	4_10_26_152_Rep6
4	10	26.3333333333333	26	154	4211.93	3848.28	1637.53	2385.83	3352.71	1629.27	Rep6	Oligomycin Unconfined	4_10_26_154_Rep6	66	124	16:30:00	31:00:02	59	52202.1	Cosmos	Split	1	154	154	4_10_26_154_Rep6
4	10	26.3333333333333	26	155	3316.81	4396.36	1819.46	2363.46	3447.96	1659.03	Rep6	Oligomycin Unconfined	4_10_26_155_Rep6	67	161	16:45:02	40:15:03	95	84600.5	Cosmos	Cosmos	1	155	155	4_10_26_155_Rep6
4	10	26.3333333333333	26	156	9339	7807.29	5826.83	3352.94	4466.5	2722.73	Rep6	Oligomycin Unconfined	4_10_26_156_Rep6	67	92	16:45:02	23:00:04	26	22501.6	Merged	Cosmos	1	156	156	4_10_26_156_Rep6
4	10	26.3333333333333	26	158	2861.74	4270.6	2073.31	2258.86	3438.35	1665.52	Rep6	Oligomycin Unconfined	4_10_26_158_Rep6	67	112	16:45:02	28:00:01	46	40498.7	Cosmos	Cosmos	1	158	158	4_10_26_158_Rep6
4	10	26.3333333333333	26	159	3012.7	4021.69	2475.2	2283.97	3409.16	1680.63	Rep6	Oligomycin Unconfined	4_10_26_159_Rep6	67	98	16:45:02	24:30:01	32	27898.9	Cosmos	Cosmos	1	159	159	4_10_26_159_Rep6
4	10	26.3333333333333	26	160	2985	3991.62	1687.47	2318.62	3331.54	1627.05	Rep6	Oligomycin Unconfined	4_10_26_160_Rep6	68	85	17:00:06	21:15:04	18	15297.8	Cosmos	Cosmos	1	160	160	4_10_26_160_Rep6
4	10	26.3333333333333	26	164	2751.41	4068.54	2497.53	2310.93	3505.68	1731.46	Rep6	Oligomycin Unconfined	4_10_26_164_Rep6	70	81	17:30:03	20:14:59	12	9895.8	Cosmos	Cosmos	1	164	164	4_10_26_164_Rep6
4	10	26.3333333333333	26	165	3109.24	3850.2	2476.64	2339.37	3432.5	1703.6	Rep6	Oligomycin Unconfined	4_10_26_165_Rep6	70	126	17:30:03	31:30:10	57	50406.7	Cosmos	Cosmos	1	165	165	4_10_26_165_Rep6
4	10	26.3333333333333	26	167	3058.57	4179.86	1614.85	2294.75	3355.5	1603.37	Rep6	Oligomycin Unconfined	4_10_26_167_Rep6	71	168	17:45:03	42:00:04	98	87300.8	Merged	End	1	167	167	4_10_26_167_Rep6
4	10	26.3333333333333	26	169	2923.35	4301.84	2883.63	2213.29	3344.42	1672.59	Rep6	Oligomycin Unconfined	4_10_26_169_Rep6	72	92	18:00:03	23:00:04	21	18000.6	Cosmos	Cosmos	1	169	169	4_10_26_169_Rep6
4	10	26.3333333333333	26	170	2880.21	3677.04	1614.11	2290.06	3273.93	1604.57	Rep6	Oligomycin Unconfined	4_10_26_170_Rep6	72	93	18:00:03	23:15:06	22	18902.7	Cosmos	Cosmos	1	170	170	4_10_26_170_Rep6
4	10	26.3333333333333	26	171	3224.97	4094.63	2187.43	2443.33	3589.89	1750.71	Rep6	Oligomycin Unconfined	4_10_26_171_Rep6	74	104	18:30:07	26:00:04	31	26996.6	Cosmos	Merged	1	171	171	4_10_26_171_Rep6
4	10	26.3333333333333	26	174	3143.09	4603.65	3385.52	2227.71	3450.06	1694.03	Rep6	Oligomycin Unconfined	4_10_26_174_Rep6	77	84	19:15:02	21:00:02	8	6300.35	Merged	Split	1	174	174	4_10_26_174_Rep6
4	10	26.3333333333333	26	175	3676.58	4988.8	6054.94	2395.75	3529.82	1786.42	Rep6	Oligomycin Unconfined	4_10_26_175_Rep6	79	168	19:45:00	42:00:04	90	80103.9	Split	End	3	122	119	4_10_26_122_Rep6
4	10	26.3333333333333	26	176	4960.95	4649.53	1959.75	2801.98	3770.62	1763.09	Rep6	Oligomycin Unconfined	4_10_26_176_Rep6	79	168	19:45:00	42:00:04	90	80103.9	Split	End	3	122	119	4_10_26_122_Rep6
4	10	26.3333333333333	26	177	2735.63	4062.48	2594.25	2173.31	3323.89	1650.59	Rep6	Oligomycin Unconfined	4_10_26_177_Rep6	79	149	19:45:00	37:15:02	71	63001.6	Cosmos	Split	1	177	177	4_10_26_177_Rep6
4	10	52	27	3	7055.34	4966.94	1758.96	2517.9	3965.35	1669.22	Rep6	Oligomycin Unconfined	4_10_27_3_Rep6	0	156	00:00:03	39:00:06	157	140403	Begin	Cosmos	1	3	3	4_10_27_3_Rep6
4	10	52	27	8	8114.47	3818.18	1728.26	2674.67	3778.84	1644.95	Rep6	Oligomycin Unconfined	4_10_27_8_Rep6	0	168	00:00:03	42:00:04	169	151201	Begin	End	1	8	8	4_10_27_8_Rep6
4	10	52	27	20	4769.64	5583.1	1689.15	2058.63	4069.36	1672.89	Rep6	Oligomycin Unconfined	4_10_27_20_Rep6	0	159	00:00:03	39:45:00	160	143098	Begin	Split	1	20	20	4_10_27_20_Rep6
4	10	52	27	34	9087.78	4117.49	1735.46	2426.78	3761.98	1636.83	Rep6	Oligomycin Unconfined	4_10_27_34_Rep6	0	168	00:00:03	42:00:04	169	151201	Begin	End	1	34	34	4_10_27_34_Rep6
4	10	52	27	42	7783.9	3960.98	1700.91	2448.72	3800.53	1657.29	Rep6	Oligomycin Unconfined	4_10_27_42_Rep6	0	168	00:00:03	42:00:04	169	151201	Begin	End	1	42	42	4_10_27_42_Rep6
4	10	52	27	53	3809.68	6182.95	11366.9	2164.09	4105.96	2015.15	Rep6	Oligomycin Unconfined	4_10_27_53_Rep6	1	168	00:14:59	42:00:04	168	150305	Cosmos	End	1	53	53	4_10_27_53_Rep6
4	10	52	27	58	10103.5	4065.64	1847.6	2422.56	3916.97	1686.02	Rep6	Oligomycin Unconfined	4_10_27_58_Rep6	2	168	00:30:00	42:00:04	167	149404	Cosmos	End	1	58	58	4_10_27_58_Rep6
4	10	52	27	79	7852.9	5424.83	1682.7	2261.85	3990.6	1651.91	Rep6	Oligomycin Unconfined	4_10_27_79_Rep6	8	168	02:00:06	42:00:04	161	143997	Cosmos	End	1	79	79	4_10_27_79_Rep6
4	10	52	27	111	5577.44	4936.75	1668.59	2148.67	3846.13	1631.59	Rep6	Oligomycin Unconfined	4_10_27_111_Rep6	16	168	04:00:04	42:00:04	153	136800	Cosmos	End	1	111	111	4_10_27_111_Rep6
4	10	52	27	118	6393.7	5047.06	1643.5	2161.89	3772.98	1598.81	Rep6	Oligomycin Unconfined	4_10_27_118_Rep6	17	168	04:15:00	42:00:04	152	135904	Cosmos	End	1	118	118	4_10_27_118_Rep6
4	10	52	27	133	7256.77	4047.96	1726.72	2360.12	3905.14	1660.24	Rep6	Oligomycin Unconfined	4_10_27_133_Rep6	22	168	05:30:01	42:00:04	147	131403	Cosmos	End	1	133	133	4_10_27_133_Rep6
4	10	52	27	138	4307.38	6961.03	6649.31	2144.57	4239.7	1843.32	Rep6	Oligomycin Unconfined	4_10_27_138_Rep6	24	168	05:59:59	42:00:04	145	129605	Split	End	2	114	114	4_10_27_114_Rep6
4	10	52	27	141	9909.95	5008.65	1762.03	2623.38	3939.69	1646.67	Rep6	Oligomycin Unconfined	4_10_27_141_Rep6	25	168	06:15:02	42:00:04	144	128702	Cosmos	End	1	141	141	4_10_27_141_Rep6
4	10	52	27	142	4065.08	5155.04	1721.74	2029.74	3942.4	1647.36	Rep6	Oligomycin Unconfined	4_10_27_142_Rep6	25	168	06:15:02	42:00:04	144	128702	Cosmos	End	1	142	142	4_10_27_142_Rep6
4	10	52	27	146	4532.33	6946.35	7335.08	2360.38	4293.28	2005.27	Rep6	Oligomycin Unconfined	4_10_27_146_Rep6	26	168	06:30:01	42:00:04	143	127803	Cosmos	End	1	146	146	4_10_27_146_Rep6
4	10	52	27	151	4968.92	5472.23	2434.28	2059.61	4036.06	1697.37	Rep6	Oligomycin Unconfined	4_10_27_151_Rep6	29	168	07:15:03	42:00:04	140	125101	Cosmos	End	1	151	151	4_10_27_151_Rep6
4	10	52	27	152	6244.39	4534.61	1681.39	2149.78	3868.14	1655.78	Rep6	Oligomycin Unconfined	4_10_27_152_Rep6	29	168	07:15:03	42:00:04	140	125101	Cosmos	End	1	152	152	4_10_27_152_Rep6
4	10	52	27	153	7362.32	4621.36	1708	2321.71	3957.97	1663.12	Rep6	Oligomycin Unconfined	4_10_27_153_Rep6	29	168	07:15:03	42:00:04	140	125101	Cosmos	End	1	153	153	4_10_27_153_Rep6
4	10	52	27	155	5340.53	4901.23	1683.19	2279.57	3830.88	1615.31	Rep6	Oligomycin Unconfined	4_10_27_155_Rep6	30	168	07:30:00	42:00:04	139	124204	Cosmos	End	1	155	155	4_10_27_155_Rep6
4	10	52	27	156	7086.71	4616.31	1701.64	2174.87	3912.84	1657.54	Rep6	Oligomycin Unconfined	4_10_27_156_Rep6	31	168	07:45:06	42:00:04	138	123298	Cosmos	End	1	156	156	4_10_27_156_Rep6
4	10	52	27	161	5186.07	4734.66	1654.75	2215.14	3848.97	1644.1	Rep6	Oligomycin Unconfined	4_10_27_161_Rep6	34	168	08:30:04	42:00:04	135	120600	Cosmos	End	1	161	161	4_10_27_161_Rep6
4	10	52	27	165	5970.04	4409	1675.99	2088.37	3875.19	1651.63	Rep6	Oligomycin Unconfined	4_10_27_165_Rep6	35	168	08:44:59	42:00:04	134	119705	Cosmos	End	1	165	165	4_10_27_165_Rep6
4	10	52	27	167	4041.6	4734.14	1705.3	2158.44	3954.48	1645.64	Rep6	Oligomycin Unconfined	4_10_27_167_Rep6	36	164	09:00:01	41:00:01	129	115200	Cosmos	Split	1	167	167	4_10_27_167_Rep6
4	10	52	27	170	5679.62	4328.75	1617.05	2197.34	3730.3	1601.88	Rep6	Oligomycin Unconfined	4_10_27_170_Rep6	36	168	09:00:01	42:00:04	133	118803	Cosmos	End	1	170	170	4_10_27_170_Rep6
4	10	52	27	171	8823	4684.27	1724.32	2266.32	3919.09	1655.26	Rep6	Oligomycin Unconfined	4_10_27_171_Rep6	37	168	09:14:57	42:00:04	132	117907	Cosmos	End	1	171	171	4_10_27_171_Rep6
4	10	52	27	182	3637.85	4492.15	1664.96	1979.63	3854.07	1636.54	Rep6	Oligomycin Unconfined	4_10_27_182_Rep6	43	163	10:45:05	40:45:02	121	107997	Cosmos	Cosmos	1	182	182	4_10_27_182_Rep6
4	10	52	27	192	6289.49	5008.17	1688.87	2230.27	3969.71	1660.57	Rep6	Oligomycin Unconfined	4_10_27_192_Rep6	49	168	12:15:04	42:00:04	120	107100	Cosmos	End	1	192	192	4_10_27_192_Rep6
4	10	52	27	199	8576.99	6246.74	3720.19	2380.76	4048.14	1704.24	Rep6	Oligomycin Unconfined	4_10_27_199_Rep6	53	168	13:15:05	42:00:04	116	103499	Cosmos	End	1	199	199	4_10_27_199_Rep6
4	10	52	27	200	6158.74	4701.74	1674.35	2164.32	3799.02	1646.08	Rep6	Oligomycin Unconfined	4_10_27_200_Rep6	53	168	13:15:05	42:00:04	116	103499	Cosmos	End	1	200	200	4_10_27_200_Rep6
4	10	52	27	202	2704.86	4820.68	5139.59	2006.98	3943.31	1753.88	Rep6	Oligomycin Unconfined	4_10_27_202_Rep6	54	168	13:30:02	42:00:04	115	102602	Cosmos	End	1	202	202	4_10_27_202_Rep6
4	10	52	27	213	6779.26	5035.9	1690.38	2350.08	3903.75	1652.73	Rep6	Oligomycin Unconfined	4_10_27_213_Rep6	61	168	15:15:07	42:00:04	108	96297.2	Cosmos	End	1	213	213	4_10_27_213_Rep6
4	10	52	27	215	5432.94	8408.5	11566.9	2150.61	4292.08	1974.04	Rep6	Oligomycin Unconfined	4_10_27_215_Rep6	61	168	15:15:07	42:00:04	108	96297.2	Cosmos	End	1	215	215	4_10_27_215_Rep6
4	10	52	27	222	6611.48	4630.99	1699.13	2193.67	3962.89	1679.73	Rep6	Oligomycin Unconfined	4_10_27_222_Rep6	65	168	16:14:58	42:00:04	104	92705.7	Cosmos	End	1	222	222	4_10_27_222_Rep6
4	10	52	27	229	5543.04	5301.26	1678.09	2331.08	3915.71	1683.09	Rep6	Oligomycin Unconfined	4_10_27_229_Rep6	66	164	16:30:00	41:00:01	99	88200.9	Cosmos	Merged	1	229	229	4_10_27_229_Rep6
4	10	52	27	231	4088.49	4407.54	1686.77	1964.18	3909.24	1666.8	Rep6	Oligomycin Unconfined	4_10_27_231_Rep6	68	168	17:00:06	42:00:04	101	89997.8	Cosmos	End	1	231	231	4_10_27_231_Rep6
4	10	52	27	233	4272.54	4658.61	1683.38	2004.78	3937.93	1668.66	Rep6	Oligomycin Unconfined	4_10_27_233_Rep6	68	168	17:00:06	42:00:04	101	89997.8	Cosmos	End	1	233	233	4_10_27_233_Rep6
4	10	52	27	242	2955.01	5056.79	4616.4	1989.9	3827.57	1868.31	Rep6	Oligomycin Unconfined	4_10_27_242_Rep6	71	168	17:45:03	42:00:04	98	87300.8	Cosmos	End	1	242	242	4_10_27_242_Rep6
4	10	52	27	247	15028.1	7958.7	1791.63	3489.73	4734.97	1902.38	Rep6	Oligomycin Unconfined	4_10_27_247_Rep6	75	168	18:45:01	42:00:04	94	83702.5	Split	End	2	244	244	4_10_27_244_Rep6
4	10	52	27	249	4470.11	7049.33	9576.83	2138.08	4171.12	1957.22	Rep6	Oligomycin Unconfined	4_10_27_249_Rep6	75	168	18:45:01	42:00:04	94	83702.5	Merged	End	1	249	249	4_10_27_249_Rep6
4	10	52	27	253	6274.35	4704	1668.19	2316.56	3872.23	1644.75	Rep6	Oligomycin Unconfined	4_10_27_253_Rep6	76	168	18:59:59	42:00:04	93	82805.3	Cosmos	End	1	253	253	4_10_27_253_Rep6
4	10	52	27	259	6284.87	5350.23	1674.79	2183.45	3914.52	1645.57	Rep6	Oligomycin Unconfined	4_10_27_259_Rep6	81	168	20:14:59	42:00:04	88	78305	Merged	End	1	259	259	4_10_27_259_Rep6
4	10	52	27	263	3738.26	4339.79	1638.31	1992.05	3835.91	1644.12	Rep6	Oligomycin Unconfined	4_10_27_263_Rep6	83	168	20:45:04	42:00:04	86	76500.2	Cosmos	End	1	263	263	4_10_27_263_Rep6
4	10	52	27	265	3846.05	4140.85	1633.89	2013.15	3707.2	1620.94	Rep6	Oligomycin Unconfined	4_10_27_265_Rep6	84	168	21:00:02	42:00:04	85	75601.5	Cosmos	End	1	265	265	4_10_27_265_Rep6
4	10	52	27	268	2749.44	4896.57	4400.08	1919.38	3843.79	1723.46	Rep6	Oligomycin Unconfined	4_10_27_268_Rep6	86	168	21:30:05	42:00:04	83	73798.8	Cosmos	End	1	268	268	4_10_27_268_Rep6
4	10	52	27	272	5705.17	4613.75	1700.71	2463.06	4001.92	1896.93	Rep6	Oligomycin Unconfined	4_10_27_272_Rep6	87	168	21:45:04	42:00:04	82	72900.3	Cosmos	End	1	272	272	4_10_27_272_Rep6
4	10	52	27	274	4743.45	4437.94	1734.34	2136.74	3954.22	1688.07	Rep6	Oligomycin Unconfined	4_10_27_274_Rep6	88	168	22:00:00	42:00:04	81	72004	Merged	End	1	274	274	4_10_27_274_Rep6
4	10	52	27	276	3674.28	4246.47	1651.18	1940.79	3781.56	1638.04	Rep6	Oligomycin Unconfined	4_10_27_276_Rep6	89	168	22:15:03	42:00:04	80	71101.1	Cosmos	End	1	276	276	4_10_27_276_Rep6
4	10	52	27	277	2703.62	4893.06	3172.96	1944.59	3889.54	1707.61	Rep6	Oligomycin Unconfined	4_10_27_277_Rep6	89	168	22:15:03	42:00:04	80	71101.1	Cosmos	End	1	277	277	4_10_27_277_Rep6
4	10	52	27	278	6424.31	4840.91	1682.14	2193.68	3961.98	1662.47	Rep6	Oligomycin Unconfined	4_10_27_278_Rep6	90	168	22:30:05	42:00:04	79	70198.5	Cosmos	End	1	278	278	4_10_27_278_Rep6
4	10	52	27	279	4212.72	4581.27	1681.13	2000.74	3943.56	1666.89	Rep6	Oligomycin Unconfined	4_10_27_279_Rep6	90	168	22:30:05	42:00:04	79	70198.5	Cosmos	End	1	279	279	4_10_27_279_Rep6
4	10	52	27	285	3199.91	4221.31	1643.89	1995.09	3792.53	1642.8	Rep6	Oligomycin Unconfined	4_10_27_285_Rep6	94	168	23:30:05	42:00:04	75	66599	Cosmos	End	1	285	285	4_10_27_285_Rep6
4	10	52	27	286	4518.8	4317.79	1665.98	2125.54	3778.26	1648.54	Rep6	Oligomycin Unconfined	4_10_27_286_Rep6	95	168	23:45:04	42:00:04	74	65700.2	Cosmos	End	1	286	286	4_10_27_286_Rep6
4	10	52	27	293	4587.64	4436.22	1689.02	2004.46	3905.56	1661.65	Rep6	Oligomycin Unconfined	4_10_27_293_Rep6	101	168	25:15:07	42:00:04	68	60297	Cosmos	End	1	293	293	4_10_27_293_Rep6
4	10	52	27	296	2843.4	5109.21	2587.46	1975.32	3881.11	1680.48	Rep6	Oligomycin Unconfined	4_10_27_296_Rep6	103	168	25:45:04	42:00:04	66	58499.6	Cosmos	End	1	296	296	4_10_27_296_Rep6
4	10	52	27	305	5221	4760.58	2041.93	2072.01	3919.46	1662.94	Rep6	Oligomycin Unconfined	4_10_27_305_Rep6	108	168	27:00:00	42:00:04	61	54003.6	Cosmos	End	1	305	305	4_10_27_305_Rep6
4	10	52	27	308	2767.62	4960.1	3292.07	1967.29	3926.93	1718.7	Rep6	Oligomycin Unconfined	4_10_27_308_Rep6	111	161	27:45:01	40:15:03	51	45001.2	Cosmos	Cosmos	1	308	308	4_10_27_308_Rep6
4	10	52	27	313	5673.51	5415.92	1630.32	2392.67	3972.2	1653.19	Rep6	Oligomycin Unconfined	4_10_27_313_Rep6	112	168	28:00:01	42:00:04	57	50403.2	Cosmos	End	1	313	313	4_10_27_313_Rep6
4	10	52	27	317	3274.99	4636.36	2668.11	1984.21	3825.79	1679.7	Rep6	Oligomycin Unconfined	4_10_27_317_Rep6	114	168	28:30:05	42:00:04	55	48599.1	Cosmos	End	1	317	317	4_10_27_317_Rep6
4	10	52	27	321	9104.28	5204.1	1640.16	2811.78	3847.73	1591.47	Rep6	Oligomycin Unconfined	4_10_27_321_Rep6	115	160	28:45:02	40:00:06	46	40503.2	Split	Split	2	312	312	4_10_27_312_Rep6
4	10	52	27	324	2514.37	4554.39	3895.21	1984.43	3839.1	1821.46	Rep6	Oligomycin Unconfined	4_10_27_324_Rep6	117	168	29:15:01	42:00:04	52	45903.2	Cosmos	End	1	324	324	4_10_27_324_Rep6
4	10	52	27	332	5146.76	5048.72	1855.62	2442.96	4176.36	2550.07	Rep6	Oligomycin Unconfined	4_10_27_332_Rep6	120	168	30:00:01	42:00:04	49	43202.8	Merged	End	1	332	332	4_10_27_332_Rep6
4	10	52	27	333	3333.86	4341.14	1638.64	1990.15	3772.69	1630.27	Rep6	Oligomycin Unconfined	4_10_27_333_Rep6	122	168	30:30:04	42:00:04	47	41399.9	Cosmos	End	1	333	333	4_10_27_333_Rep6
4	10	52	27	335	4044.63	4588.47	1656.47	2020.82	3860.18	1655	Rep6	Oligomycin Unconfined	4_10_27_335_Rep6	124	168	31:00:02	42:00:04	45	39601.9	Cosmos	End	1	335	335	4_10_27_335_Rep6
4	10	52	27	336	3410.03	5809.88	5182.58	1988.61	4038.61	1832.56	Rep6	Oligomycin Unconfined	4_10_27_336_Rep6	125	168	31:15:06	42:00:04	44	38698	Split	End	2	159	159	4_10_27_159_Rep6
4	10	52	27	337	3086.67	5298.89	7962.29	1949.26	3975.06	1907.1	Rep6	Oligomycin Unconfined	4_10_27_337_Rep6	125	168	31:15:06	42:00:04	44	38698	Split	End	2	159	159	4_10_27_159_Rep6
4	10	52	27	338	3035.37	5293.8	4331.81	1942.79	3905.79	1742.94	Rep6	Oligomycin Unconfined	4_10_27_338_Rep6	125	168	31:15:06	42:00:04	44	38698	Cosmos	End	1	338	338	4_10_27_338_Rep6
4	10	52	27	340	3520.7	5929.02	8437.95	1993.43	4063.89	1882.62	Rep6	Oligomycin Unconfined	4_10_27_340_Rep6	126	159	31:30:10	39:45:00	34	29690.6	Merged	Cosmos	1	340	340	4_10_27_340_Rep6
4	10	52	27	342	6774.47	4798.88	1952.1	2305.49	3790.07	1713.2	Rep6	Oligomycin Unconfined	4_10_27_342_Rep6	126	168	31:30:10	42:00:04	43	37794.1	Cosmos	End	1	342	342	4_10_27_342_Rep6
4	10	52	27	344	3673.03	6236.83	5384.26	2064.55	4202.05	1810.64	Rep6	Oligomycin Unconfined	4_10_27_344_Rep6	127	168	31:45:08	42:00:04	42	36896.2	Cosmos	End	1	344	344	4_10_27_344_Rep6
4	10	52	27	347	3766.51	4553.55	1831.14	2249.59	4000.96	2140.43	Rep6	Oligomycin Unconfined	4_10_27_347_Rep6	128	165	32:00:04	41:15:04	38	33300.5	Split	Split	2	325	325	4_10_27_325_Rep6
4	10	52	27	348	2556.55	4800.55	2336	1929.13	3955.49	1686.22	Rep6	Oligomycin Unconfined	4_10_27_348_Rep6	129	167	32:15:08	41:45:00	39	34192	Cosmos	Merged	1	348	348	4_10_27_348_Rep6
4	10	52	27	354	3243.04	4165.09	1646.76	2032.82	3762	1631.14	Rep6	Oligomycin Unconfined	4_10_27_354_Rep6	129	168	32:15:08	42:00:04	40	35095.6	Cosmos	End	1	354	354	4_10_27_354_Rep6
4	10	52	27	362	3733.7	4803	1744.67	2152.98	3998.74	1846.35	Rep6	Oligomycin Unconfined	4_10_27_362_Rep6	133	158	33:14:57	39:30:05	26	22507.4	Cosmos	Split	1	362	362	4_10_27_362_Rep6
4	10	52	27	364	5119.41	4104.83	1644.74	2156.11	3697.4	1624.9	Rep6	Oligomycin Unconfined	4_10_27_364_Rep6	136	168	34:00:01	42:00:04	33	28803	Split	End	2	356	356	4_10_27_356_Rep6
4	10	52	27	366	3466.22	4922.62	2788.25	1990.87	3863.65	1683.28	Rep6	Oligomycin Unconfined	4_10_27_366_Rep6	137	168	34:15:01	42:00:04	32	27902.4	Cosmos	End	1	366	366	4_10_27_366_Rep6
4	10	52	27	367	4051.93	4997.68	1670.42	2143	3890.95	1646.18	Rep6	Oligomycin Unconfined	4_10_27_367_Rep6	137	168	34:15:01	42:00:04	32	27902.4	Cosmos	End	1	367	367	4_10_27_367_Rep6
4	10	52	27	369	3049.43	4300.81	1659.1	1933.2	3857.15	1654.03	Rep6	Oligomycin Unconfined	4_10_27_369_Rep6	141	168	35:15:02	42:00:04	28	24302.2	Cosmos	End	1	369	369	4_10_27_369_Rep6
4	10	52	27	372	4523.66	5315.57	1972.21	2362.85	3987.54	1673.69	Rep6	Oligomycin Unconfined	4_10_27_372_Rep6	144	167	36:00:00	41:45:00	24	20700.2	Split	Cosmos	2	365	365	4_10_27_365_Rep6
4	10	52	27	375	2368.41	4600.49	2524.07	1866.09	3956.09	1723.05	Rep6	Oligomycin Unconfined	4_10_27_375_Rep6	146	168	36:30:06	42:00:04	23	19798.1	Cosmos	End	1	375	375	4_10_27_375_Rep6
4	10	52	27	377	2413.78	4561.57	4040.72	1860.68	3923.78	1764.95	Rep6	Oligomycin Unconfined	4_10_27_377_Rep6	147	168	36:45:05	42:00:04	22	18898.9	Cosmos	End	1	377	377	4_10_27_377_Rep6
4	10	52	27	378	3139.54	5403.11	7686.82	1942.51	3976.29	1843.04	Rep6	Oligomycin Unconfined	4_10_27_378_Rep6	148	168	37:00:05	42:00:04	21	17998.9	Cosmos	End	1	378	378	4_10_27_378_Rep6
4	10	52	27	381	10736.5	5210.42	1697.96	2485.68	3936.46	1641.48	Rep6	Oligomycin Unconfined	4_10_27_381_Rep6	149	167	37:15:02	41:45:00	19	16198.7	Merged	Split	1	381	381	4_10_27_381_Rep6
4	10	52	27	382	4653.96	4510.23	1742.41	2286.82	4219.03	1839.41	Rep6	Oligomycin Unconfined	4_10_27_382_Rep6	150	167	37:30:02	41:45:00	18	15298.7	Merged	Cosmos	1	382	382	4_10_27_382_Rep6
4	10	52	27	383	4891.57	4916.75	1674.27	2199.61	3773.17	1658.92	Rep6	Oligomycin Unconfined	4_10_27_383_Rep6	150	164	37:30:02	41:00:01	15	12599.3	Cosmos	Merged	1	383	383	4_10_27_383_Rep6
4	10	52	27	384	2507.26	4631.23	2884.68	1893.55	3819.47	1708.72	Rep6	Oligomycin Unconfined	4_10_27_384_Rep6	151	159	37:45:03	39:45:00	9	7197.79	Cosmos	Cosmos	1	384	384	4_10_27_384_Rep6
4	10	52	27	385	4057.43	6534.96	9748.5	1998.45	4112.12	1957.87	Rep6	Oligomycin Unconfined	4_10_27_385_Rep6	151	168	37:45:03	42:00:04	18	15301.2	Cosmos	End	1	385	385	4_10_27_385_Rep6
4	10	52	27	387	4074.53	4380.97	1664.58	2153.13	3823.61	1634.48	Rep6	Oligomycin Unconfined	4_10_27_387_Rep6	152	168	38:00:03	42:00:04	17	14400.7	Split	End	3	380	228	4_10_27_380_Rep6
4	10	52	27	388	5903.92	4559.61	1658.89	2462.04	3901.68	1639.58	Rep6	Oligomycin Unconfined	4_10_27_388_Rep6	152	168	38:00:03	42:00:04	17	14400.7	Split	End	3	380	228	4_10_27_380_Rep6
4	10	52	27	389	2567.57	4010.13	1795.14	1956.95	3682.29	1650.85	Rep6	Oligomycin Unconfined	4_10_27_389_Rep6	153	168	38:15:04	42:00:04	16	13500.4	Cosmos	End	1	389	389	4_10_27_389_Rep6
4	10	52	27	390	2354.12	4441.32	2144.61	1883.12	3810.68	1670.89	Rep6	Oligomycin Unconfined	4_10_27_390_Rep6	154	167	38:30:04	41:45:00	14	11695.9	Cosmos	Cosmos	1	390	390	4_10_27_390_Rep6
4	10	52	27	391	2793.56	4900.43	2370.88	1906.52	3800.25	1673.6	Rep6	Oligomycin Unconfined	4_10_27_391_Rep6	155	168	38:45:07	42:00:04	14	11697.1	Cosmos	End	1	391	391	4_10_27_391_Rep6
4	10	6	21	2	7789.7	3712.86	1604.02	5342.55	2900.17	1551.56	Rep6	Oligomycin Unconfined	4_10_21_2_Rep6	0	37	00:00:03	09:14:57	38	33293.9	Begin	Cosmos	1	2	2	4_10_21_2_Rep6
4	10	6	21	3	8453.45	3111.92	1562.6	5349.78	2830.36	1540.46	Rep6	Oligomycin Unconfined	4_10_21_3_Rep6	0	26	00:00:03	06:30:01	27	23398.2	Begin	Split	1	3	3	4_10_21_3_Rep6
4	10	6	21	6	9803.94	3507.47	1559.98	5445.68	2826.33	1527.02	Rep6	Oligomycin Unconfined	4_10_21_6_Rep6	0	40	00:00:03	10:00:03	41	36000.2	Begin	Split	1	6	6	4_10_21_6_Rep6
4	10	6	21	7	10689.4	2901.63	1575.36	5451.37	2760.43	1527.61	Rep6	Oligomycin Unconfined	4_10_21_7_Rep6	0	21	00:00:03	05:15:00	22	18897.1	Begin	Split	1	7	7	4_10_21_7_Rep6
4	10	6	21	8	6413.01	4610.11	4873.88	5058.96	2847.59	1648.5	Rep6	Oligomycin Unconfined	4_10_21_8_Rep6	0	168	00:00:03	42:00:04	169	151201	Begin	End	1	8	8	4_10_21_8_Rep6
4	10	6	21	11	6120.39	4159.56	5105.98	5033.96	2830.45	1636.84	Rep6	Oligomycin Unconfined	4_10_21_11_Rep6	0	168	00:00:03	42:00:04	169	151201	Begin	End	1	11	11	4_10_21_11_Rep6
4	10	6	21	14	9254.13	3159.31	1566.75	5365.87	2753.72	1529.48	Rep6	Oligomycin Unconfined	4_10_21_14_Rep6	0	26	00:00:03	06:30:01	27	23398.2	Begin	Split	1	14	14	4_10_21_14_Rep6
4	10	6	21	15	7201.03	3115.25	1507.13	5168.54	2678.94	1500.46	Rep6	Oligomycin Unconfined	4_10_21_15_Rep6	0	52	00:00:03	13:00:06	53	46803.7	Begin	Cosmos	1	15	15	4_10_21_15_Rep6
4	10	6	21	16	7987.61	3243.24	1532.35	5239.6	2724.95	1514.51	Rep6	Oligomycin Unconfined	4_10_21_16_Rep6	0	160	00:00:03	40:00:06	161	144003	Begin	Split	1	16	16	4_10_21_16_Rep6
4	10	6	21	23	6514.19	3175.71	1527.83	5112.54	2720.45	1500.98	Rep6	Oligomycin Unconfined	4_10_21_23_Rep6	0	69	00:00:03	17:15:04	70	62100.9	Begin	Cosmos	1	23	23	4_10_21_23_Rep6
4	10	6	21	27	6159.3	4147.02	3601.14	5104.5	2786.6	1594.55	Rep6	Oligomycin Unconfined	4_10_21_27_Rep6	0	136	00:00:03	34:00:01	137	122398	Begin	Merged	1	27	27	4_10_21_27_Rep6
4	10	6	21	30	5780.37	3713.65	3477.25	5135.89	2928.67	1721.85	Rep6	Oligomycin Unconfined	4_10_21_30_Rep6	1	168	00:14:59	42:00:04	168	150305	Cosmos	End	1	30	30	4_10_21_30_Rep6
4	10	6	21	31	6181.22	4288.8	8635.71	4988.88	2848.07	2067.25	Rep6	Oligomycin Unconfined	4_10_21_31_Rep6	1	49	00:14:59	12:15:04	49	43204.6	Cosmos	Merged	1	31	31	4_10_21_31_Rep6
4	10	6	21	38	6675.92	4395.33	2456.2	5129.61	2873.95	1552.5	Rep6	Oligomycin Unconfined	4_10_21_38_Rep6	2	168	00:30:00	42:00:04	167	149404	Merged	End	1	38	38	4_10_21_38_Rep6
4	10	6	21	41	6402.62	3396.67	1677.92	7059.56	3653.24	1719.82	Rep6	Oligomycin Unconfined	4_10_21_41_Rep6	4	19	01:00:04	04:44:59	16	13495.8	Split	Cosmos	2	36	36	4_10_21_36_Rep6
4	10	6	21	45	8073.09	2986.35	1534.67	5214.05	2731.86	1517.1	Rep6	Oligomycin Unconfined	4_10_21_45_Rep6	5	25	01:15:02	06:15:02	21	18000	Split	Split	2	17	17	4_10_21_17_Rep6
4	10	6	21	46	6531.57	4597.59	6797.63	5149.1	2986.44	1727.26	Rep6	Oligomycin Unconfined	4_10_21_46_Rep6	6	168	01:30:02	42:00:04	163	145802	Cosmos	End	1	46	46	4_10_21_46_Rep6
4	10	6	21	47	6424.88	4563.81	7666.04	5158.88	3009.6	1757.43	Rep6	Oligomycin Unconfined	4_10_21_47_Rep6	6	168	01:30:02	42:00:04	163	145802	Merged	End	1	47	47	4_10_21_47_Rep6
4	10	6	21	50	6029.16	4052.54	6961.07	5128.58	2882.28	1767.12	Rep6	Oligomycin Unconfined	4_10_21_50_Rep6	7	22	01:45:04	05:30:01	16	13496.6	Cosmos	Cosmos	1	50	50	4_10_21_50_Rep6
4	10	6	21	51	6451.61	3173.88	1565.74	5061.89	2751.89	1528.54	Rep6	Oligomycin Unconfined	4_10_21_51_Rep6	7	168	01:45:04	42:00:04	162	144900	Cosmos	End	1	51	51	4_10_21_51_Rep6
4	10	6	21	52	6261.9	4241.33	8963	5088.48	2863.14	1736.33	Rep6	Oligomycin Unconfined	4_10_21_52_Rep6	7	28	01:45:04	07:00:05	22	18900.9	Cosmos	Cosmos	1	52	52	4_10_21_52_Rep6
4	10	6	21	53	7208.78	3828.98	1528.37	5202.66	2843.9	1520.62	Rep6	Oligomycin Unconfined	4_10_21_53_Rep6	7	58	01:45:04	14:30:00	52	45895.7	Cosmos	Cosmos	1	53	53	4_10_21_53_Rep6
4	10	6	21	57	7033.66	3063.1	1540.03	5142.94	2778.08	1527.96	Rep6	Oligomycin Unconfined	4_10_21_57_Rep6	8	63	02:00:06	15:45:06	56	49499.9	Cosmos	Cosmos	1	57	57	4_10_21_57_Rep6
4	10	6	21	59	6371.6	3465.41	2607.93	5053.4	2790.51	1576.37	Rep6	Oligomycin Unconfined	4_10_21_59_Rep6	9	168	02:15:05	42:00:04	160	143099	Cosmos	End	1	59	59	4_10_21_59_Rep6
4	10	6	21	60	7922.11	3310.11	1543.84	5343.41	2814.47	1531.2	Rep6	Oligomycin Unconfined	4_10_21_60_Rep6	10	39	02:30:04	09:45:05	30	26100.5	Cosmos	Split	1	60	60	4_10_21_60_Rep6
4	10	6	21	61	7076.23	2970.43	1543.02	5196.72	2718.27	1533.37	Rep6	Oligomycin Unconfined	4_10_21_61_Rep6	10	35	02:30:04	08:44:59	26	22494.8	Merged	Cosmos	1	61	61	4_10_21_61_Rep6
4	10	6	21	62	8744.45	3765.34	1542.82	5285.35	2829.45	1522.72	Rep6	Oligomycin Unconfined	4_10_21_62_Rep6	10	159	02:30:04	39:45:00	150	134096	Merged	Cosmos	1	62	62	4_10_21_62_Rep6
4	10	6	21	63	8369.61	6902.51	8502.13	5472.88	3360.77	1742.41	Rep6	Oligomycin Unconfined	4_10_21_63_Rep6	11	29	02:45:03	07:15:03	19	16200.5	Split	Split	2	39	39	4_10_21_39_Rep6
4	10	6	21	64	10027.9	4431.51	1573.9	5439.89	3024.57	1544.24	Rep6	Oligomycin Unconfined	4_10_21_64_Rep6	11	54	02:45:03	13:30:02	44	38699.6	Split	Split	2	39	39	4_10_21_39_Rep6
4	10	6	21	65	6846.67	3236.61	1577.12	5084.33	2744.07	1515.31	Rep6	Oligomycin Unconfined	4_10_21_65_Rep6	11	126	02:45:03	31:30:10	116	103507	Cosmos	Cosmos	1	65	65	4_10_21_65_Rep6
4	10	6	21	68	5875.75	3300.23	1520.37	5115.2	2769.88	1526.52	Rep6	Oligomycin Unconfined	4_10_21_68_Rep6	13	19	03:15:04	04:44:59	7	5395.88	Cosmos	Cosmos	1	68	68	4_10_21_68_Rep6
4	10	6	21	69	5900.92	3678.33	3522.31	5118.74	2783.99	1620.8	Rep6	Oligomycin Unconfined	4_10_21_69_Rep6	13	137	03:15:04	34:15:01	125	111598	Cosmos	Cosmos	1	69	69	4_10_21_69_Rep6
4	10	6	21	70	5869.42	3814.99	3882.49	5091.15	2848.62	1633.92	Rep6	Oligomycin Unconfined	4_10_21_70_Rep6	15	139	03:45:04	34:45:04	125	111600	Cosmos	Cosmos	1	70	70	4_10_21_70_Rep6
4	10	6	21	71	5928.72	3581.07	1549.96	4934.15	2696.92	1493.42	Rep6	Oligomycin Unconfined	4_10_21_71_Rep6	15	22	03:45:04	05:30:01	8	6296.73	Cosmos	Cosmos	1	71	71	4_10_21_71_Rep6
4	10	6	21	72	11632	3460.35	1592.04	5516.96	2810.17	1525.63	Rep6	Oligomycin Unconfined	4_10_21_72_Rep6	16	107	04:00:04	26:45:00	92	81895.9	Merged	Merged	1	72	72	4_10_21_72_Rep6
4	10	6	21	73	5946.6	2989.6	1533.67	5048.95	2729.03	1517.28	Rep6	Oligomycin Unconfined	4_10_21_73_Rep6	17	168	04:15:00	42:00:04	152	135904	Cosmos	End	1	73	73	4_10_21_73_Rep6
4	10	6	21	74	6231.47	4279.43	3663.45	5173.7	2888.65	1603.52	Rep6	Oligomycin Unconfined	4_10_21_74_Rep6	18	19	04:30:04	04:44:59	2	895.596	Cosmos	Cosmos	1	74	74	4_10_21_74_Rep6
4	10	6	21	75	6176.28	4248.93	4525.8	5111.52	2892.19	1601.8	Rep6	Oligomycin Unconfined	4_10_21_75_Rep6	18	21	04:30:04	05:15:00	4	2696.17	Cosmos	Cosmos	1	75	75	4_10_21_75_Rep6
4	10	6	21	76	7580.94	3523.75	1530.59	5214.31	2809.51	1516.92	Rep6	Oligomycin Unconfined	4_10_21_76_Rep6	18	52	04:30:04	13:00:06	35	30602.7	Split	Cosmos	2	22	22	4_10_21_22_Rep6
4	10	6	21	77	6900.11	3339.22	1607.49	5158.84	2781.12	1523.23	Rep6	Oligomycin Unconfined	4_10_21_77_Rep6	18	159	04:30:04	39:45:00	142	126897	Split	Cosmos	2	22	22	4_10_21_22_Rep6
4	10	38	7	3	9941.5	5550.4	1670.6	2477.72	3631.76	1617.7	Rep6	Oligomycin Unconfined	4_10_7_3_Rep6	0	168	00:00:03	42:00:04	169	151201	Begin	End	1	3	3	4_10_7_3_Rep6
4	10	38	7	9	12527.2	6431.37	1774.7	2738.42	3807.5	1667.46	Rep6	Oligomycin Unconfined	4_10_7_9_Rep6	0	146	00:00:03	36:30:06	147	131403	Begin	Split	1	9	9	4_10_7_9_Rep6
4	10	38	7	12	6609.3	4892.35	1653.35	2274.39	3552.85	1624.52	Rep6	Oligomycin Unconfined	4_10_7_12_Rep6	2	168	00:30:00	42:00:04	167	149404	Cosmos	End	1	12	12	4_10_7_12_Rep6
4	10	38	7	13	4685.9	7160.95	9836.32	1956.95	3645.42	1969.47	Rep6	Oligomycin Unconfined	4_10_7_13_Rep6	3	119	00:45:07	29:45:01	117	104394	Cosmos	Cosmos	1	13	13	4_10_7_13_Rep6
4	10	38	7	16	2764.49	4625.15	3570.03	1938.74	3574.91	1692.14	Rep6	Oligomycin Unconfined	4_10_7_16_Rep6	3	158	00:45:07	39:30:05	156	139498	Cosmos	Cosmos	1	16	16	4_10_7_16_Rep6
4	10	38	7	18	3125.79	4002.77	3774.35	2007.23	3553.76	1749.37	Rep6	Oligomycin Unconfined	4_10_7_18_Rep6	6	168	01:30:02	42:00:04	163	145802	Cosmos	End	1	18	18	4_10_7_18_Rep6
4	10	38	7	19	2595	4498.37	3176.89	1931.96	3682.96	1716.7	Rep6	Oligomycin Unconfined	4_10_7_19_Rep6	7	168	01:45:04	42:00:04	162	144900	Cosmos	End	1	19	19	4_10_7_19_Rep6
4	10	38	7	22	6319.2	4791.63	1724.74	2398.14	3623.09	1638.51	Rep6	Oligomycin Unconfined	4_10_7_22_Rep6	7	140	01:45:04	35:00:03	134	119699	Cosmos	Split	1	22	22	4_10_7_22_Rep6
4	10	38	7	30	3233.87	5197.21	6798.05	2024.63	3710.64	1852.18	Rep6	Oligomycin Unconfined	4_10_7_30_Rep6	13	168	03:15:04	42:00:04	156	139500	Cosmos	End	1	30	30	4_10_7_30_Rep6
4	10	38	7	31	5459.34	3952.88	1673.33	2228.36	3590.42	1655.73	Rep6	Oligomycin Unconfined	4_10_7_31_Rep6	13	168	03:15:04	42:00:04	156	139500	Split	End	2	5	5	4_10_7_5_Rep6
4	10	38	7	37	7701.26	5642.38	1701.43	2309.24	3758.68	1670.95	Rep6	Oligomycin Unconfined	4_10_7_37_Rep6	21	168	05:15:00	42:00:04	148	132304	Cosmos	End	1	37	37	4_10_7_37_Rep6
4	10	38	7	39	4465.46	6722.16	7537.71	2144.37	3780.2	1807.76	Rep6	Oligomycin Unconfined	4_10_7_39_Rep6	22	168	05:30:01	42:00:04	147	131403	Split	End	2	35	35	4_10_7_35_Rep6
4	10	38	7	43	5028.19	4338.69	1719.5	2182.83	3587.31	1649.56	Rep6	Oligomycin Unconfined	4_10_7_43_Rep6	29	168	07:15:03	42:00:04	140	125101	Split	End	2	41	41	4_10_7_41_Rep6
4	10	38	7	44	4121.34	4474.79	1676.57	2094.87	3592.26	1651.38	Rep6	Oligomycin Unconfined	4_10_7_44_Rep6	29	168	07:15:03	42:00:04	140	125101	Split	End	2	41	41	4_10_7_41_Rep6
4	10	38	7	47	4212.17	5698.09	1671.28	2112.4	3745.85	1659.96	Rep6	Oligomycin Unconfined	4_10_7_47_Rep6	35	168	08:44:59	42:00:04	134	119705	Cosmos	End	1	47	47	4_10_7_47_Rep6
4	10	38	7	60	4011.29	6085.45	7736.37	2158.71	3812.48	1810.02	Rep6	Oligomycin Unconfined	4_10_7_60_Rep6	59	145	14:44:58	36:15:06	87	77407.3	Merged	Cosmos	1	60	60	4_10_7_60_Rep6
4	10	38	7	70	3913.03	6018.5	5769.27	2090.33	3739.5	1758.15	Rep6	Oligomycin Unconfined	4_10_7_70_Rep6	66	168	16:30:00	42:00:04	103	91804	Cosmos	End	1	70	70	4_10_7_70_Rep6
4	10	38	7	72	3133.08	4912.4	5231.55	2036.54	3606.52	1770.84	Rep6	Oligomycin Unconfined	4_10_7_72_Rep6	67	168	16:45:02	42:00:04	102	90901.8	Cosmos	End	1	72	72	4_10_7_72_Rep6
4	10	38	7	83	3168.52	5011.88	7136.46	2040.88	3644.16	1889.47	Rep6	Oligomycin Unconfined	4_10_7_83_Rep6	92	133	23:00:04	33:14:57	42	36893.6	Cosmos	Cosmos	1	83	83	4_10_7_83_Rep6
4	10	38	7	85	11915	7839.96	1810.32	2778.26	4066.78	1717.63	Rep6	Oligomycin Unconfined	4_10_7_85_Rep6	97	168	24:15:00	42:00:04	72	63903.7	Merged	End	1	85	85	4_10_7_85_Rep6
4	10	38	7	86	3797.14	4963.9	4784.91	2149.35	3588.62	1907.51	Rep6	Oligomycin Unconfined	4_10_7_86_Rep6	105	119	26:15:02	29:45:01	15	12599.2	Cosmos	Merged	1	86	86	4_10_7_86_Rep6
4	10	38	7	87	3837.74	5080.15	3070.58	2130.52	3879.42	1783.24	Rep6	Oligomycin Unconfined	4_10_7_87_Rep6	111	124	27:45:01	31:00:02	14	11700.6	Merged	Split	1	87	87	4_10_7_87_Rep6
4	10	40	5	11	9062.38	4649.09	1700.31	2505.22	3763.2	1659.15	Rep6	Oligomycin Unconfined	4_10_5_11_Rep6	0	168	00:00:03	42:00:04	169	151201	Begin	End	1	11	11	4_10_5_11_Rep6
4	10	40	5	13	10373.1	6344.08	2023.29	2687.68	3837.86	1646.72	Rep6	Oligomycin Unconfined	4_10_5_13_Rep6	0	168	00:00:03	42:00:04	169	151201	Begin	End	1	13	13	4_10_5_13_Rep6
4	10	40	5	19	19726.9	5300.35	2508	3333.47	4067.45	2280.84	Rep6	Oligomycin Unconfined	4_10_5_19_Rep6	0	168	00:00:03	42:00:04	169	151201	Begin	End	1	19	19	4_10_5_19_Rep6
4	10	40	5	23	9351.92	6932.91	3066.17	2574.89	3852.5	1641.98	Rep6	Oligomycin Unconfined	4_10_5_23_Rep6	0	168	00:00:03	42:00:04	169	151201	Begin	End	1	23	23	4_10_5_23_Rep6
4	10	40	5	37	7955.33	5103.06	1830.15	2469.94	3885.79	1854.26	Rep6	Oligomycin Unconfined	4_10_5_37_Rep6	6	134	01:30:02	33:30:02	129	115200	Cosmos	Split	1	37	37	4_10_5_37_Rep6
4	10	40	5	54	7231.22	4439.71	1658.96	2613.58	3616.72	1622.07	Rep6	Oligomycin Unconfined	4_10_5_54_Rep6	16	168	04:00:04	42:00:04	153	136800	Cosmos	End	1	54	54	4_10_5_54_Rep6
4	10	40	5	79	4852.64	3772.12	1720.32	2133.27	3593.96	1650.5	Rep6	Oligomycin Unconfined	4_10_5_79_Rep6	24	159	05:59:59	39:45:00	136	121502	Cosmos	Split	1	79	79	4_10_5_79_Rep6
4	10	40	5	80	3191.37	5120.44	5983.66	2042.69	3812.59	1823.06	Rep6	Oligomycin Unconfined	4_10_5_80_Rep6	25	168	06:15:02	42:00:04	144	128702	Cosmos	End	1	80	80	4_10_5_80_Rep6
4	10	40	5	81	7317.37	4614	1688.98	2369.29	3703.98	1660.15	Rep6	Oligomycin Unconfined	4_10_5_81_Rep6	25	168	06:15:02	42:00:04	144	128702	Cosmos	End	1	81	81	4_10_5_81_Rep6
4	10	40	5	90	5095.56	4533.41	1677.62	2121.17	3679.46	1649.64	Rep6	Oligomycin Unconfined	4_10_5_90_Rep6	30	168	07:30:00	42:00:04	139	124204	Cosmos	End	1	90	90	4_10_5_90_Rep6
4	10	40	5	94	6566.91	5599.84	1673.82	2304.23	3738.37	1659.73	Rep6	Oligomycin Unconfined	4_10_5_94_Rep6	33	166	08:15:03	41:30:04	134	119701	Cosmos	Split	1	94	94	4_10_5_94_Rep6
4	10	40	5	96	6106.53	6030.52	3305.05	2496.3	3898.47	1729.94	Rep6	Oligomycin Unconfined	4_10_5_96_Rep6	34	168	08:30:04	42:00:04	135	120600	Cosmos	End	1	96	96	4_10_5_96_Rep6
4	10	40	5	111	4533.6	4191.48	1632.74	2058.63	3527.17	1613.57	Rep6	Oligomycin Unconfined	4_10_5_111_Rep6	44	168	11:00:04	42:00:04	125	111600	Cosmos	End	1	111	111	4_10_5_111_Rep6
4	10	40	5	122	6462.77	5751.73	1711.99	2354.25	4008.48	1723.34	Rep6	Oligomycin Unconfined	4_10_5_122_Rep6	51	168	12:44:59	42:00:04	118	105305	Split	End	3	116	108	4_10_5_116_Rep6
4	10	40	5	123	3577.6	5212.24	2207.36	2063.05	3704.42	1649.4	Rep6	Oligomycin Unconfined	4_10_5_123_Rep6	51	168	12:44:59	42:00:04	118	105305	Cosmos	End	1	123	123	4_10_5_123_Rep6
4	10	40	5	128	5549.56	4706.78	1617.07	2174.52	3567.59	1599.41	Rep6	Oligomycin Unconfined	4_10_5_128_Rep6	55	168	13:45:02	42:00:04	114	101702	Cosmos	End	1	128	128	4_10_5_128_Rep6
4	10	40	5	132	6376.97	4978.67	1707.51	2425.9	3751.7	1657.57	Rep6	Oligomycin Unconfined	4_10_5_132_Rep6	60	168	15:00:02	42:00:04	109	97202.4	Merged	End	1	132	132	4_10_5_132_Rep6
4	10	40	5	135	3927.61	4187.37	1701.81	2012.63	3573.89	1643.41	Rep6	Oligomycin Unconfined	4_10_5_135_Rep6	66	168	16:30:00	42:00:04	103	91804	Cosmos	End	1	135	135	4_10_5_135_Rep6
4	10	40	5	143	4557.49	4314.12	1668.59	2149.9	3593.7	1651.94	Rep6	Oligomycin Unconfined	4_10_5_143_Rep6	76	168	18:59:59	42:00:04	93	82805.3	Cosmos	End	1	143	143	4_10_5_143_Rep6
4	10	40	5	147	3773.92	5945.1	6463.84	2128.31	3854.76	1890.37	Rep6	Oligomycin Unconfined	4_10_5_147_Rep6	82	165	20:30:03	41:15:04	84	74701.9	Cosmos	Cosmos	1	147	147	4_10_5_147_Rep6
4	10	40	5	149	2778.96	4227.13	1675.28	2012.43	3630.08	1644.88	Rep6	Oligomycin Unconfined	4_10_5_149_Rep6	84	133	21:00:02	33:14:57	50	44094.8	Cosmos	Cosmos	1	149	149	4_10_5_149_Rep6
4	10	40	5	151	6222.84	5075.87	1752.91	2308.5	3743	1652.55	Rep6	Oligomycin Unconfined	4_10_5_151_Rep6	87	168	21:45:04	42:00:04	82	72900.3	Split	End	2	87	87	4_10_5_87_Rep6
4	10	40	5	152	5933.72	6162.05	2518.56	2312.06	3861.99	1676.99	Rep6	Oligomycin Unconfined	4_10_5_152_Rep6	87	168	21:45:04	42:00:04	82	72900.3	Split	End	2	87	87	4_10_5_87_Rep6
4	10	40	5	153	6138.37	3545.65	1671.4	2482.59	3480.71	1628.04	Rep6	Oligomycin Unconfined	4_10_5_153_Rep6	88	161	22:00:00	40:15:03	74	65702.7	Cosmos	Cosmos	1	153	153	4_10_5_153_Rep6
4	10	40	5	156	2683.48	4708.23	3094.26	1980.75	3762.37	1713.29	Rep6	Oligomycin Unconfined	4_10_5_156_Rep6	91	125	22:45:02	31:15:06	35	30603.4	Cosmos	Cosmos	1	156	156	4_10_5_156_Rep6
4	10	40	5	172	4323.16	4680.37	1667.28	2165.96	3664.14	1630.36	Rep6	Oligomycin Unconfined	4_10_5_172_Rep6	110	120	27:30:01	30:00:01	11	9000.05	Merged	Merged	1	172	172	4_10_5_172_Rep6
4	10	40	5	175	4495	5500.39	4309.07	2311	4018	2086.71	Rep6	Oligomycin Unconfined	4_10_5_175_Rep6	111	145	27:45:01	36:15:06	35	30604.1	Merged	Cosmos	1	175	175	4_10_5_175_Rep6
4	10	40	5	177	2836.15	4150.25	2478.8	2027.18	3751.33	1797.77	Rep6	Oligomycin Unconfined	4_10_5_177_Rep6	112	168	28:00:01	42:00:04	57	50403.2	Cosmos	End	1	177	177	4_10_5_177_Rep6
4	10	40	5	180	3805.12	6129.6	4698.43	2086.39	3906.82	1824.75	Rep6	Oligomycin Unconfined	4_10_5_180_Rep6	112	150	28:00:01	37:30:02	39	34200.8	Merged	Merged	1	180	180	4_10_5_180_Rep6
4	10	40	5	183	6408	6643.37	1682.72	2334.24	3885.19	1664.91	Rep6	Oligomycin Unconfined	4_10_5_183_Rep6	114	168	28:30:05	42:00:04	55	48599.1	Merged	End	1	183	183	4_10_5_183_Rep6
4	10	40	5	184	3547.39	5648.17	5939.21	2160.79	3948.85	2018.52	Rep6	Oligomycin Unconfined	4_10_5_184_Rep6	116	120	29:00:05	30:00:01	5	3596.27	Cosmos	Cosmos	1	184	184	4_10_5_184_Rep6
4	10	40	5	185	5678.26	5509.52	1625.77	2174.82	3604.91	1586.41	Rep6	Oligomycin Unconfined	4_10_5_185_Rep6	116	121	29:00:05	30:15:04	6	4498.7	Cosmos	Cosmos	1	185	185	4_10_5_185_Rep6
4	10	40	5	186	2708.58	4359.66	2872.94	2001.08	3637.85	1727.43	Rep6	Oligomycin Unconfined	4_10_5_186_Rep6	118	168	29:30:00	42:00:04	51	45004.2	Cosmos	End	1	186	186	4_10_5_186_Rep6
4	10	40	5	187	3275.44	5328.61	5468.76	2044.23	3741.15	1770.28	Rep6	Oligomycin Unconfined	4_10_5_187_Rep6	118	154	29:30:00	38:30:04	37	32404.7	Split	Cosmos	2	182	182	4_10_5_182_Rep6
4	10	40	5	188	2926.64	4476.26	2240.38	1987.02	3632.26	1667.31	Rep6	Oligomycin Unconfined	4_10_5_188_Rep6	118	162	29:30:00	40:30:05	45	39605.2	Split	Cosmos	2	182	182	4_10_5_182_Rep6
4	10	40	5	189	3145.11	5065.82	3872.47	2008.69	3643.61	1681.75	Rep6	Oligomycin Unconfined	4_10_5_189_Rep6	119	120	29:45:01	30:00:01	2	900.323	Cosmos	Merged	1	189	189	4_10_5_189_Rep6
4	10	26.3333333333333	12	5	10343.9	11984.7	20987.7	2882.68	3852.63	3061.73	Rep6	Oligomycin Unconfined	4_10_12_5_Rep6	0	168	00:00:03	42:00:04	169	151201	Begin	End	1	5	5	4_10_12_5_Rep6
4	10	26.3333333333333	12	6	9910.87	3647.68	1714.53	2832.3	3330.63	1651.63	Rep6	Oligomycin Unconfined	4_10_12_6_Rep6	0	105	00:00:03	26:15:02	106	94498.8	Begin	Split	1	6	6	4_10_12_6_Rep6
4	10	26.3333333333333	12	8	5004.22	3640.58	1659.78	2324.97	3294.16	1631.67	Rep6	Oligomycin Unconfined	4_10_12_8_Rep6	0	82	00:00:03	20:30:03	83	73799.7	Begin	Split	1	8	8	4_10_12_8_Rep6
4	10	26.3333333333333	12	15	5722.08	4199.96	1664.66	2420.7	3403.32	1648.04	Rep6	Oligomycin Unconfined	4_10_12_15_Rep6	0	117	00:00:03	29:15:01	118	105298	Begin	Cosmos	1	15	15	4_10_12_15_Rep6
4	10	26.3333333333333	12	19	9642.91	5327.36	1688.77	3016.08	3694.95	1784.46	Rep6	Oligomycin Unconfined	4_10_12_19_Rep6	0	168	00:00:03	42:00:04	169	151201	Begin	End	1	19	19	4_10_12_19_Rep6
4	10	26.3333333333333	12	24	6566.77	4467.75	1676.96	2649.38	3497.12	1651.69	Rep6	Oligomycin Unconfined	4_10_12_24_Rep6	0	168	00:00:03	42:00:04	169	151201	Begin	End	1	24	24	4_10_12_24_Rep6
4	10	26.3333333333333	12	28	4074.11	5580.19	7171.67	2418.81	3560.95	1792.59	Rep6	Oligomycin Unconfined	4_10_12_28_Rep6	0	168	00:00:03	42:00:04	169	151201	Begin	End	1	28	28	4_10_12_28_Rep6
4	10	26.3333333333333	12	29	3540.87	4825.12	10129.3	2362.07	3485.53	1944.9	Rep6	Oligomycin Unconfined	4_10_12_29_Rep6	0	168	00:00:03	42:00:04	169	151201	Begin	End	1	29	29	4_10_12_29_Rep6
4	10	26.3333333333333	12	38	8480.13	4108.12	1701.84	2786.94	3750.79	1959.98	Rep6	Oligomycin Unconfined	4_10_12_38_Rep6	1	168	00:14:59	42:00:04	168	150305	Cosmos	End	1	38	38	4_10_12_38_Rep6
4	10	26.3333333333333	12	53	7040.82	4416.83	1707.8	2837.36	3610.31	1819.73	Rep6	Oligomycin Unconfined	4_10_12_53_Rep6	7	80	01:45:04	20:00:02	74	65697.8	Cosmos	Merged	1	53	53	4_10_12_53_Rep6
4	10	26.3333333333333	12	64	4752.8	6460.52	10321.5	2716.93	3805	2030.19	Rep6	Oligomycin Unconfined	4_10_12_64_Rep6	13	168	03:15:04	42:00:04	156	139500	Split	End	2	54	54	4_10_12_54_Rep6
4	10	26.3333333333333	12	65	5993.42	3567.81	1659.98	2526.02	3359.65	1642.76	Rep6	Oligomycin Unconfined	4_10_12_65_Rep6	13	91	03:15:04	22:45:02	79	70199	Split	Merged	2	18	18	4_10_12_18_Rep6
4	10	26.3333333333333	12	81	3711.13	5322.56	3848.4	2294.16	3534.56	1701.4	Rep6	Oligomycin Unconfined	4_10_12_81_Rep6	20	168	05:00:03	42:00:04	149	133201	Cosmos	End	1	81	81	4_10_12_81_Rep6
4	10	26.3333333333333	12	89	4386.5	4574.84	3173.04	2396.04	3389.55	1747.9	Rep6	Oligomycin Unconfined	4_10_12_89_Rep6	24	102	05:59:59	25:30:09	79	70210.5	Split	Split	2	80	80	4_10_12_80_Rep6
4	10	26.3333333333333	12	91	4428.31	4242.43	1761.71	2354.06	3368.4	1638.42	Rep6	Oligomycin Unconfined	4_10_12_91_Rep6	25	168	06:15:02	42:00:04	144	128702	Cosmos	End	1	91	91	4_10_12_91_Rep6
4	10	26.3333333333333	12	97	3484.46	4197.85	1635.48	2214.15	3336.64	1631.61	Rep6	Oligomycin Unconfined	4_10_12_97_Rep6	27	168	06:45:05	42:00:04	142	126899	Cosmos	End	1	97	97	4_10_12_97_Rep6
4	10	26.3333333333333	12	100	4669.21	3849.07	1631.71	2385.08	3264.04	1615.31	Rep6	Oligomycin Unconfined	4_10_12_100_Rep6	27	168	06:45:05	42:00:04	142	126899	Cosmos	End	1	100	100	4_10_12_100_Rep6
4	10	26.3333333333333	12	103	3899.08	3910.41	1649.4	2287.72	3374.38	1645.69	Rep6	Oligomycin Unconfined	4_10_12_103_Rep6	28	119	07:00:05	29:45:01	92	81895.7	Cosmos	Cosmos	1	103	103	4_10_12_103_Rep6
4	10	26.3333333333333	12	105	6212.27	7402.04	5332.54	2522.88	3682.95	1756.93	Rep6	Oligomycin Unconfined	4_10_12_105_Rep6	30	168	07:30:00	42:00:04	139	124204	Split	End	3	63	54	4_10_12_63_Rep6
4	10	26.3333333333333	12	117	4425.3	4862.82	4143.86	2448.27	3452.76	1906.25	Rep6	Oligomycin Unconfined	4_10_12_117_Rep6	37	142	09:14:57	35:30:01	106	94504.4	Cosmos	Cosmos	1	117	117	4_10_12_117_Rep6
4	10	26.3333333333333	12	118	3109.42	4487.26	4979.03	2241.81	3438.95	1744.49	Rep6	Oligomycin Unconfined	4_10_12_118_Rep6	38	110	09:29:57	27:30:01	73	64804	Cosmos	Cosmos	1	118	118	4_10_12_118_Rep6
4	10	26.3333333333333	12	119	4145.52	4712.6	1932.7	2362.04	3435.91	1656.02	Rep6	Oligomycin Unconfined	4_10_12_119_Rep6	38	168	09:29:57	42:00:04	131	117007	Cosmos	End	1	119	119	4_10_12_119_Rep6
4	10	26.3333333333333	12	120	4039.8	4068.13	1649.55	2373.74	3366.54	1630.22	Rep6	Oligomycin Unconfined	4_10_12_120_Rep6	39	168	09:45:05	42:00:04	130	116099	Cosmos	End	1	120	120	4_10_12_120_Rep6
4	10	26.3333333333333	12	122	3748.67	5111.99	6518.67	2302.65	3444.96	1776.22	Rep6	Oligomycin Unconfined	4_10_12_122_Rep6	39	168	09:45:05	42:00:04	130	116099	Split	End	3	90	80	4_10_12_90_Rep6
4	10	26.3333333333333	12	124	3087	4450.89	2779.46	2327.66	3358.04	1667.18	Rep6	Oligomycin Unconfined	4_10_12_124_Rep6	40	101	10:00:03	25:15:07	62	54903.9	Cosmos	Cosmos	1	124	124	4_10_12_124_Rep6
4	10	26.3333333333333	12	128	5297.93	5031.64	4399.01	2450.45	3421.12	1734.18	Rep6	Oligomycin Unconfined	4_10_12_128_Rep6	41	168	10:15:06	42:00:04	128	114298	Cosmos	End	1	128	128	4_10_12_128_Rep6
4	10	26.3333333333333	12	130	5303.82	4452.89	1654.81	2474.95	3389.43	1637.16	Rep6	Oligomycin Unconfined	4_10_12_130_Rep6	41	109	10:15:06	27:15:01	69	61194.7	Cosmos	Merged	1	130	130	4_10_12_130_Rep6
4	10	26.3333333333333	12	131	3252.86	3973.26	2020.33	2293.76	3328.42	1645.05	Rep6	Oligomycin Unconfined	4_10_12_131_Rep6	43	168	10:45:05	42:00:04	126	112498	Cosmos	End	1	131	131	4_10_12_131_Rep6
4	10	26.3333333333333	12	134	3885.65	5364.08	7202.22	2412.85	3510.84	1834.43	Rep6	Oligomycin Unconfined	4_10_12_134_Rep6	43	95	10:45:05	23:45:04	53	46798.3	Cosmos	Cosmos	1	134	134	4_10_12_134_Rep6
4	10	26.3333333333333	12	135	6703.37	4278.16	1632.16	2540.82	3299.51	1610.23	Rep6	Oligomycin Unconfined	4_10_12_135_Rep6	43	168	10:45:05	42:00:04	126	112498	Merged	End	1	135	135	4_10_12_135_Rep6
4	10	26.3333333333333	12	137	3626.34	4217.87	2199.05	2297.78	3348.25	1651.25	Rep6	Oligomycin Unconfined	4_10_12_137_Rep6	46	168	11:30:03	42:00:04	123	109801	Cosmos	End	1	137	137	4_10_12_137_Rep6
4	10	26.3333333333333	12	139	3162.94	4429.98	4135.22	2270.42	3313.33	1695.29	Rep6	Oligomycin Unconfined	4_10_12_139_Rep6	47	168	11:45:02	42:00:04	122	108902	Cosmos	End	1	139	139	4_10_12_139_Rep6
4	10	26.3333333333333	12	145	3012.26	4198.69	2552.96	2228.62	3328.18	1655.05	Rep6	Oligomycin Unconfined	4_10_12_145_Rep6	51	168	12:44:59	42:00:04	118	105305	Cosmos	End	1	145	145	4_10_12_145_Rep6
4	10	26.3333333333333	12	146	2856.25	4171.68	2474.24	2223.13	3371.17	1661.63	Rep6	Oligomycin Unconfined	4_10_12_146_Rep6	53	168	13:15:05	42:00:04	116	103499	Cosmos	End	1	146	146	4_10_12_146_Rep6
4	10	26.3333333333333	12	153	5290.37	4144.73	1659.58	2337.16	3361.09	1640.13	Rep6	Oligomycin Unconfined	4_10_12_153_Rep6	55	168	13:45:02	42:00:04	114	101702	Split	End	2	112	112	4_10_12_112_Rep6
4	10	26.3333333333333	12	154	3121.34	3926.94	1931.82	2203.46	3354.46	1642.15	Rep6	Oligomycin Unconfined	4_10_12_154_Rep6	56	168	14:00:02	42:00:04	113	100802	Cosmos	End	1	154	154	4_10_12_154_Rep6
4	10	26.3333333333333	12	155	3120.12	4564.77	1741.44	2220.25	3419.34	1651.92	Rep6	Oligomycin Unconfined	4_10_12_155_Rep6	56	104	14:00:02	26:00:04	49	43201.5	Cosmos	Merged	1	155	155	4_10_12_155_Rep6
4	10	26.3333333333333	12	156	3228.64	4721.63	1823.25	2242.39	3452.42	1660.78	Rep6	Oligomycin Unconfined	4_10_12_156_Rep6	57	104	14:15:01	26:00:04	48	42302.6	Cosmos	Merged	1	156	156	4_10_12_156_Rep6
4	10	26.3333333333333	12	159	2857.54	3669.18	1647.92	2322.07	3361.64	1645.38	Rep6	Oligomycin Unconfined	4_10_12_159_Rep6	61	105	15:15:07	26:15:02	45	39595	Cosmos	Split	1	159	159	4_10_12_159_Rep6
4	10	26.3333333333333	12	162	3264.33	4598.11	5117.74	2243.59	3410.69	1732.4	Rep6	Oligomycin Unconfined	4_10_12_162_Rep6	61	97	15:15:07	24:15:00	37	32393.6	Cosmos	Cosmos	1	162	162	4_10_12_162_Rep6
4	10	26.3333333333333	12	168	4456.16	5781	9277.58	2764.01	3608.52	1981.53	Rep6	Oligomycin Unconfined	4_10_12_168_Rep6	64	103	16:00:07	25:45:04	40	35097.6	Cosmos	Split	1	168	168	4_10_12_168_Rep6
4	10	26.3333333333333	12	170	4701.46	4552.91	1644.99	2415.73	3340.78	1633.85	Rep6	Oligomycin Unconfined	4_10_12_170_Rep6	64	79	16:00:07	19:45:00	16	13493.3	Cosmos	Cosmos	1	170	170	4_10_12_170_Rep6
4	10	26.3333333333333	12	171	2716.19	3981.14	2156.24	2226.31	3363.52	1652.77	Rep6	Oligomycin Unconfined	4_10_12_171_Rep6	65	93	16:14:58	23:15:06	29	25207.4	Cosmos	Merged	1	171	171	4_10_12_171_Rep6
4	10	26.3333333333333	12	173	3588.92	4097.89	3096.06	2346.82	3312.99	1687.83	Rep6	Oligomycin Unconfined	4_10_12_173_Rep6	65	86	16:14:58	21:30:05	22	18906.9	Cosmos	Cosmos	1	173	173	4_10_12_173_Rep6
4	10	26.3333333333333	12	174	2779.8	4052.68	2178.72	2235.96	3365.29	1651.17	Rep6	Oligomycin Unconfined	4_10_12_174_Rep6	66	93	16:30:00	23:15:06	28	24305.7	Cosmos	Merged	1	174	174	4_10_12_174_Rep6
4	10	26.3333333333333	12	176	3111.47	4536.44	2858.78	2226.42	3375.67	1670.1	Rep6	Oligomycin Unconfined	4_10_12_176_Rep6	70	80	17:30:03	20:00:02	11	8998.8	Cosmos	Cosmos	1	176	176	4_10_12_176_Rep6
4	10	26.3333333333333	12	179	3216.22	3954.16	2295.98	2216.01	3346.14	1665.12	Rep6	Oligomycin Unconfined	4_10_12_179_Rep6	71	168	17:45:03	42:00:04	98	87300.8	Cosmos	End	1	179	179	4_10_12_179_Rep6
4	10	26.3333333333333	12	185	3999.66	5631.65	2742.66	2342.37	3480.54	1671.45	Rep6	Oligomycin Unconfined	4_10_12_185_Rep6	75	126	18:45:01	31:30:10	52	45908.4	Split	Merged	2	181	181	4_10_12_181_Rep6
4	10	26.3333333333333	12	186	4021.83	5652.62	3471.12	2363.98	3524.53	1691.54	Rep6	Oligomycin Unconfined	4_10_12_186_Rep6	75	126	18:45:01	31:30:10	52	45908.4	Split	Merged	2	181	181	4_10_12_181_Rep6
4	10	26.3333333333333	12	187	2598.73	3265.81	1625.27	2213.61	3218.07	1614.36	Rep6	Oligomycin Unconfined	4_10_12_187_Rep6	76	80	18:59:59	20:00:02	5	3603.33	Cosmos	Cosmos	1	187	187	4_10_12_187_Rep6
4	10	26.3333333333333	12	188	4214.65	3851.89	1638.16	2431.49	3370.71	1633.5	Rep6	Oligomycin Unconfined	4_10_12_188_Rep6	78	168	19:30:00	42:00:04	91	81004.4	Cosmos	End	1	188	188	4_10_12_188_Rep6
4	10	26.3333333333333	12	189	3476.99	5063.6	3806.34	2300.2	3525.26	1749.64	Rep6	Oligomycin Unconfined	4_10_12_189_Rep6	79	91	19:45:00	22:45:02	13	10802.4	Cosmos	Cosmos	1	189	189	4_10_12_189_Rep6
4	10	26.3333333333333	12	190	4185.98	4726.38	5089.63	2696.07	3771.24	3301.88	Rep6	Oligomycin Unconfined	4_10_12_190_Rep6	79	95	19:45:00	23:45:04	17	14403.7	Merged	Split	1	190	190	4_10_12_190_Rep6
4	10	26.3333333333333	12	191	4125.43	5678.31	13166.8	2431.84	3604.16	2210.52	Rep6	Oligomycin Unconfined	4_10_12_191_Rep6	79	87	19:45:00	21:45:04	9	7203.55	Cosmos	Cosmos	1	191	191	4_10_12_191_Rep6
4	10	26.3333333333333	12	192	2652.87	3650.67	2710.76	2240.76	3264.34	1673.01	Rep6	Oligomycin Unconfined	4_10_12_192_Rep6	79	81	19:45:00	20:14:59	3	1798.92	Cosmos	Merged	1	192	192	4_10_12_192_Rep6
4	10	26.3333333333333	12	193	2949.03	3728.44	2794.02	2251.52	3254.71	1662.25	Rep6	Oligomycin Unconfined	4_10_12_193_Rep6	79	81	19:45:00	20:14:59	3	1798.92	Cosmos	Merged	1	193	193	4_10_12_193_Rep6
4	10	35.6666666666667	27	3	7732.81	4857.25	1697.52	2619.61	3801.21	1842.34	Rep6	Oligomycin Unconfined	4_10_27_3_Rep6	0	156	00:00:03	39:00:06	157	140403	Begin	Cosmos	1	3	3	4_10_27_3_Rep6
4	10	35.6666666666667	27	8	7515.48	3787.42	1676.15	2442.31	3521.62	1642.71	Rep6	Oligomycin Unconfined	4_10_27_8_Rep6	0	168	00:00:03	42:00:04	169	151201	Begin	End	1	8	8	4_10_27_8_Rep6
4	10	35.6666666666667	27	20	4990.57	5990.14	1682.11	2131.9	3771.88	1666.14	Rep6	Oligomycin Unconfined	4_10_27_20_Rep6	0	159	00:00:03	39:45:00	160	143098	Begin	Split	1	20	20	4_10_27_20_Rep6
4	10	35.6666666666667	27	34	9537.38	4111.09	1680.49	2542.01	3506.75	1631.21	Rep6	Oligomycin Unconfined	4_10_27_34_Rep6	0	168	00:00:03	42:00:04	169	151201	Begin	End	1	34	34	4_10_27_34_Rep6
4	10	35.6666666666667	27	42	7211.18	3523.09	1674.57	2532.38	3503.29	1649.59	Rep6	Oligomycin Unconfined	4_10_27_42_Rep6	0	168	00:00:03	42:00:04	169	151201	Begin	End	1	42	42	4_10_27_42_Rep6
4	10	35.6666666666667	27	53	4029.78	6051.88	12454.4	2142.63	3782.4	2002.25	Rep6	Oligomycin Unconfined	4_10_27_53_Rep6	1	168	00:14:59	42:00:04	168	150305	Cosmos	End	1	53	53	4_10_27_53_Rep6
4	10	35.6666666666667	27	56	3320.95	5241.02	7329.75	2010.84	3657.89	1816.41	Rep6	Oligomycin Unconfined	4_10_27_56_Rep6	2	145	00:30:00	36:15:06	144	128706	Cosmos	Cosmos	1	56	56	4_10_27_56_Rep6
4	10	35.6666666666667	27	58	9025.96	3645.87	1714.23	2419.37	3584.47	1669.31	Rep6	Oligomycin Unconfined	4_10_27_58_Rep6	2	168	00:30:00	42:00:04	167	149404	Cosmos	End	1	58	58	4_10_27_58_Rep6
4	10	35.6666666666667	27	70	3386.3	5225.46	1664.54	2012.11	3692.41	1659.48	Rep6	Oligomycin Unconfined	4_10_27_70_Rep6	5	149	01:15:02	37:15:02	145	129599	Split	Cosmos	2	27	27	4_10_27_27_Rep6
4	10	35.6666666666667	27	79	5871.84	4898.56	1668.33	2217.26	3683.82	1647.74	Rep6	Oligomycin Unconfined	4_10_27_79_Rep6	8	168	02:00:06	42:00:04	161	143997	Cosmos	End	1	79	79	4_10_27_79_Rep6
4	10	35.6666666666667	27	111	4233.69	5061.87	6082.62	2107.66	3567.31	1782.83	Rep6	Oligomycin Unconfined	4_10_27_111_Rep6	16	168	04:00:04	42:00:04	153	136800	Cosmos	End	1	111	111	4_10_27_111_Rep6
4	10	35.6666666666667	27	116	3397.95	4986.39	2513.16	2155.76	3695.74	1677.69	Rep6	Oligomycin Unconfined	4_10_27_116_Rep6	17	108	04:15:00	27:00:00	92	81900	Split	Cosmos	2	93	93	4_10_27_93_Rep6
4	10	35.6666666666667	27	118	6642.05	4956	1657.79	2228.87	3505.8	1617.92	Rep6	Oligomycin Unconfined	4_10_27_118_Rep6	17	168	04:15:00	42:00:04	152	135904	Cosmos	End	1	118	118	4_10_27_118_Rep6
4	10	35.6666666666667	27	133	6441.29	4192.96	1683.96	2319.15	3643.75	1659.25	Rep6	Oligomycin Unconfined	4_10_27_133_Rep6	22	168	05:30:01	42:00:04	147	131403	Cosmos	End	1	133	133	4_10_27_133_Rep6
4	10	35.6666666666667	27	135	7883.2	5003.14	1627.38	2518.77	3561.4	1593.19	Rep6	Oligomycin Unconfined	4_10_27_135_Rep6	22	111	05:30:01	27:45:01	90	80100.6	Cosmos	Merged	1	135	135	4_10_27_135_Rep6
4	10	35.6666666666667	27	138	4515.68	6872.88	4122.93	2227.21	3914.31	1736.1	Rep6	Oligomycin Unconfined	4_10_27_138_Rep6	24	168	05:59:59	42:00:04	145	129605	Split	End	2	114	114	4_10_27_114_Rep6
4	10	35.6666666666667	27	141	9204.82	4787.63	1695.96	2605.08	3665.43	1648.33	Rep6	Oligomycin Unconfined	4_10_27_141_Rep6	25	168	06:15:02	42:00:04	144	128702	Cosmos	End	1	141	141	4_10_27_141_Rep6
4	10	35.6666666666667	27	142	2881.97	4696.86	3537.52	2009.93	3630.28	1699.63	Rep6	Oligomycin Unconfined	4_10_27_142_Rep6	25	168	06:15:02	42:00:04	144	128702	Cosmos	End	1	142	142	4_10_27_142_Rep6
4	10	35.6666666666667	27	143	3136.95	4933.63	6912.14	2041.23	3660.94	1817.27	Rep6	Oligomycin Unconfined	4_10_27_143_Rep6	25	123	06:15:02	30:45:01	99	88199.1	Cosmos	Cosmos	1	143	143	4_10_27_143_Rep6
4	10	35.6666666666667	27	146	4036.59	6027.52	4911.18	2366.17	3928.84	1860.41	Rep6	Oligomycin Unconfined	4_10_27_146_Rep6	26	168	06:30:01	42:00:04	143	127803	Cosmos	End	1	146	146	4_10_27_146_Rep6
4	10	35.6666666666667	27	148	8905.99	4623.63	1682.72	2447.87	3631.39	1641	Rep6	Oligomycin Unconfined	4_10_27_148_Rep6	27	148	06:45:05	37:00:05	122	108900	Cosmos	Merged	1	148	148	4_10_27_148_Rep6
4	10	35.6666666666667	27	151	3415.88	5341.76	9117.06	2029.97	3748.46	1908.56	Rep6	Oligomycin Unconfined	4_10_27_151_Rep6	29	168	07:15:03	42:00:04	140	125101	Cosmos	End	1	151	151	4_10_27_151_Rep6
4	10	35.6666666666667	27	152	5523.31	4103.08	1667.2	2139.34	3553.86	1646.51	Rep6	Oligomycin Unconfined	4_10_27_152_Rep6	29	168	07:15:03	42:00:04	140	125101	Cosmos	End	1	152	152	4_10_27_152_Rep6
4	10	35.6666666666667	27	153	6257.65	5661.72	1676.23	2349.45	3823.01	1655.68	Rep6	Oligomycin Unconfined	4_10_27_153_Rep6	29	168	07:15:03	42:00:04	140	125101	Cosmos	End	1	153	153	4_10_27_153_Rep6
4	10	35.6666666666667	27	155	5410.34	4679.52	1643.34	2290.94	3527.68	1609.92	Rep6	Oligomycin Unconfined	4_10_27_155_Rep6	30	168	07:30:00	42:00:04	139	124204	Cosmos	End	1	155	155	4_10_27_155_Rep6
4	10	35.6666666666667	27	156	5406.23	4279.93	1680.88	2173.79	3606.78	1653.43	Rep6	Oligomycin Unconfined	4_10_27_156_Rep6	31	168	07:45:06	42:00:04	138	123298	Cosmos	End	1	156	156	4_10_27_156_Rep6
4	10	35.6666666666667	27	159	3293.7	5271.86	4201.72	2014.97	3660.48	1739.05	Rep6	Oligomycin Unconfined	4_10_27_159_Rep6	32	124	08:00:06	31:00:02	93	82796.3	Cosmos	Split	1	159	159	4_10_27_159_Rep6
4	10	35.6666666666667	27	161	5546.1	4675.09	1664.68	2242.85	3538.5	1640.8	Rep6	Oligomycin Unconfined	4_10_27_161_Rep6	34	168	08:30:04	42:00:04	135	120600	Cosmos	End	1	161	161	4_10_27_161_Rep6
4	10	35.6666666666667	27	165	5787.45	4413.06	1669.31	2149.85	3590	1647.8	Rep6	Oligomycin Unconfined	4_10_27_165_Rep6	35	168	08:44:59	42:00:04	134	119705	Cosmos	End	1	165	165	4_10_27_165_Rep6
4	10	35.6666666666667	27	166	4286.79	4332.57	1685.54	2089.17	3656.4	1664.71	Rep6	Oligomycin Unconfined	4_10_27_166_Rep6	35	127	08:44:59	31:45:08	93	82808.6	Cosmos	Cosmos	1	166	166	4_10_27_166_Rep6
4	10	35.6666666666667	27	167	3987.68	4300.2	1663.25	2038.43	3549.12	1637.66	Rep6	Oligomycin Unconfined	4_10_27_167_Rep6	36	164	09:00:01	41:00:01	129	115200	Cosmos	Split	1	167	167	4_10_27_167_Rep6
4	10	35.6666666666667	27	170	4986.69	4002.77	1639.16	2301.76	3598.11	2004.03	Rep6	Oligomycin Unconfined	4_10_27_170_Rep6	36	168	09:00:01	42:00:04	133	118803	Cosmos	End	1	170	170	4_10_27_170_Rep6
4	10	35.6666666666667	27	171	6423.07	4359.84	1679.67	2195.14	3603.37	1650.72	Rep6	Oligomycin Unconfined	4_10_27_171_Rep6	37	168	09:14:57	42:00:04	132	117907	Cosmos	End	1	171	171	4_10_27_171_Rep6
4	10	35.6666666666667	27	182	3862.06	4317.37	1649.69	2047.64	3575.4	1638.18	Rep6	Oligomycin Unconfined	4_10_27_182_Rep6	43	163	10:45:05	40:45:02	121	107997	Cosmos	Cosmos	1	182	182	4_10_27_182_Rep6
4	10	35.6666666666667	27	192	4387.11	4671.58	1972.56	2163.03	3672.3	1671.01	Rep6	Oligomycin Unconfined	4_10_27_192_Rep6	49	168	12:15:04	42:00:04	120	107100	Cosmos	End	1	192	192	4_10_27_192_Rep6
4	10	35.6666666666667	27	193	3858.01	5045.36	3347	2078.64	3488.04	1694.04	Rep6	Oligomycin Unconfined	4_10_27_193_Rep6	49	133	12:15:04	33:14:57	85	75593.7	Cosmos	Cosmos	1	193	193	4_10_27_193_Rep6
4	10	35.6666666666667	27	199	4062.55	5736.07	5839.03	2143.45	3680.68	1752.38	Rep6	Oligomycin Unconfined	4_10_27_199_Rep6	53	168	13:15:05	42:00:04	116	103499	Cosmos	End	1	199	199	4_10_27_199_Rep6
4	10	35.6666666666667	27	200	4960.52	4499.49	1659.39	2153.14	3505.93	1635.5	Rep6	Oligomycin Unconfined	4_10_27_200_Rep6	53	168	13:15:05	42:00:04	116	103499	Cosmos	End	1	200	200	4_10_27_200_Rep6
4	10	35.6666666666667	27	202	3136.51	4963.13	5084.25	2068.34	3595.89	1737.37	Rep6	Oligomycin Unconfined	4_10_27_202_Rep6	54	168	13:30:02	42:00:04	115	102602	Cosmos	End	1	202	202	4_10_27_202_Rep6
4	10	35.6666666666667	27	203	2381.71	4096.8	2903.63	1957.8	3553.84	1738.72	Rep6	Oligomycin Unconfined	4_10_27_203_Rep6	54	125	13:30:02	31:15:06	72	63903.8	Cosmos	Cosmos	1	203	203	4_10_27_203_Rep6
4	10	35.6666666666667	27	213	5489.14	4684.27	1670.39	2322.44	3667.49	1647.79	Rep6	Oligomycin Unconfined	4_10_27_213_Rep6	61	168	15:15:07	42:00:04	108	96297.2	Cosmos	End	1	213	213	4_10_27_213_Rep6
4	10	35.6666666666667	27	214	7238.67	5032.35	1679.13	2369.39	3645.93	1637.36	Rep6	Oligomycin Unconfined	4_10_27_214_Rep6	61	148	15:15:07	37:00:05	88	78298.4	Cosmos	Merged	1	214	214	4_10_27_214_Rep6
4	10	35.6666666666667	27	215	4732.47	6942.64	10666.6	2321.29	4068.7	2030.77	Rep6	Oligomycin Unconfined	4_10_27_215_Rep6	61	168	15:15:07	42:00:04	108	96297.2	Cosmos	End	1	215	215	4_10_27_215_Rep6
4	10	35.6666666666667	27	218	6552.49	3982.15	1611.18	2401.99	3322.27	1570.62	Rep6	Oligomycin Unconfined	4_10_27_218_Rep6	63	134	15:45:06	33:30:02	72	63895.6	Cosmos	Cosmos	1	218	218	4_10_27_218_Rep6
4	10	35.6666666666667	27	222	5431.85	4391.48	1699.34	2167.49	3684.42	1680.79	Rep6	Oligomycin Unconfined	4_10_27_222_Rep6	65	168	16:14:58	42:00:04	104	92705.7	Cosmos	End	1	222	222	4_10_27_222_Rep6
4	10	35.6666666666667	27	228	4523.98	4237.99	1646.9	2243.39	3553.67	1635.55	Rep6	Oligomycin Unconfined	4_10_27_228_Rep6	66	147	16:30:00	36:45:05	82	72905.1	Cosmos	Split	1	228	228	4_10_27_228_Rep6
4	10	35.6666666666667	27	229	5856.79	5830.28	1765.85	2390.2	3703.11	1645.24	Rep6	Oligomycin Unconfined	4_10_27_229_Rep6	66	164	16:30:00	41:00:01	99	88200.9	Cosmos	Merged	1	229	229	4_10_27_229_Rep6
4	10	35.6666666666667	27	231	3560.99	4095.6	1669.26	1987.91	3586.49	1659.82	Rep6	Oligomycin Unconfined	4_10_27_231_Rep6	68	168	17:00:06	42:00:04	101	89997.8	Cosmos	End	1	231	231	4_10_27_231_Rep6
4	10	35.6666666666667	27	233	3279.7	4199.09	1672.47	1992.15	3595.61	1658.29	Rep6	Oligomycin Unconfined	4_10_27_233_Rep6	68	168	17:00:06	42:00:04	101	89997.8	Cosmos	End	1	233	233	4_10_27_233_Rep6
4	10	35.6666666666667	27	235	7701.39	3446.84	1701.54	2592.27	3282.52	1589.24	Rep6	Oligomycin Unconfined	4_10_27_235_Rep6	68	112	17:00:06	28:00:01	45	39594.7	Split	Cosmos	2	205	205	4_10_27_205_Rep6
4	10	35.6666666666667	27	236	5553.93	4592.45	1707.39	2289.69	3457.62	1611.27	Rep6	Oligomycin Unconfined	4_10_27_236_Rep6	68	129	17:00:06	32:15:08	62	54902.2	Split	Merged	2	205	205	4_10_27_205_Rep6
4	10	35.6666666666667	27	242	3145.48	4901.63	4769.7	2062.84	3505.75	1724.08	Rep6	Oligomycin Unconfined	4_10_27_242_Rep6	71	168	17:45:03	42:00:04	98	87300.8	Cosmos	End	1	242	242	4_10_27_242_Rep6
4	10	35.6666666666667	27	245	3646.69	3967.15	1625.18	2130.02	3441.33	1624.62	Rep6	Oligomycin Unconfined	4_10_27_245_Rep6	73	116	18:15:07	29:00:05	44	38697.6	Cosmos	Cosmos	1	245	245	4_10_27_245_Rep6
4	10	35.6666666666667	27	247	12396.9	7503.83	1748.07	3278.67	4159.46	1661.21	Rep6	Oligomycin Unconfined	4_10_27_247_Rep6	75	168	18:45:01	42:00:04	94	83702.5	Split	End	2	244	244	4_10_27_244_Rep6
4	10	35.6666666666667	27	249	4243.55	6414.03	6310.52	2221.25	3859.33	1809.2	Rep6	Oligomycin Unconfined	4_10_27_249_Rep6	75	168	18:45:01	42:00:04	94	83702.5	Merged	End	1	249	249	4_10_27_249_Rep6
4	10	35.6666666666667	27	253	4311.01	4207.56	1655.37	2144.39	3527.38	1631.99	Rep6	Oligomycin Unconfined	4_10_27_253_Rep6	76	168	18:59:59	42:00:04	93	82805.3	Cosmos	End	1	253	253	4_10_27_253_Rep6
4	10	35.6666666666667	27	254	3993.82	6134.13	9487.12	2205.7	3910.04	1963.15	Rep6	Oligomycin Unconfined	4_10_27_254_Rep6	77	107	19:15:02	26:45:00	31	26997.8	Split	Merged	2	57	57	4_10_27_57_Rep6
4	10	35.6666666666667	27	255	3229.37	5263.83	4596.57	2143.01	3895.27	1810.36	Rep6	Oligomycin Unconfined	4_10_27_255_Rep6	77	107	19:15:02	26:45:00	31	26997.8	Split	Merged	2	57	57	4_10_27_57_Rep6
4	10	35.6666666666667	27	257	8170.94	4376.17	1846.81	2805.71	3715	1689.23	Rep6	Oligomycin Unconfined	4_10_27_257_Rep6	78	141	19:30:00	35:15:02	64	56702.2	Merged	Cosmos	1	257	257	4_10_27_257_Rep6
4	10	35.6666666666667	27	259	3947.87	4624.38	1659.32	2110.3	3608.28	1647.3	Rep6	Oligomycin Unconfined	4_10_27_259_Rep6	81	168	20:14:59	42:00:04	88	78305	Merged	End	1	259	259	4_10_27_259_Rep6
4	10	35.6666666666667	27	263	2818.61	3883.86	1655.78	1969.82	3488.16	1635.51	Rep6	Oligomycin Unconfined	4_10_27_263_Rep6	83	168	20:45:04	42:00:04	86	76500.2	Cosmos	End	1	263	263	4_10_27_263_Rep6
4	10	35.6666666666667	27	264	3290.83	4551.43	2628.82	2191.52	3727.63	1977.13	Rep6	Oligomycin Unconfined	4_10_27_264_Rep6	83	117	20:45:04	29:15:01	35	30596.9	Cosmos	Split	1	264	264	4_10_27_264_Rep6
4	10	35.6666666666667	27	265	3332.84	3904.69	1633.78	2047.82	3449.06	1632.34	Rep6	Oligomycin Unconfined	4_10_27_265_Rep6	84	168	21:00:02	42:00:04	85	75601.5	Cosmos	End	1	265	265	4_10_27_265_Rep6
4	10	35.6666666666667	27	268	2703.71	4426.11	3749.12	2048.04	3571.54	1742.83	Rep6	Oligomycin Unconfined	4_10_27_268_Rep6	86	168	21:30:05	42:00:04	83	73798.8	Cosmos	End	1	268	268	4_10_27_268_Rep6
4	10	35.6666666666667	27	272	4468.91	4265.55	1651.37	2234.13	3553.22	1639.34	Rep6	Oligomycin Unconfined	4_10_27_272_Rep6	87	168	21:45:04	42:00:04	82	72900.3	Cosmos	End	1	272	272	4_10_27_272_Rep6
4	10	35.6666666666667	27	274	5430.45	4154.66	1675.82	2151.02	3599.84	1681.27	Rep6	Oligomycin Unconfined	4_10_27_274_Rep6	88	168	22:00:00	42:00:04	81	72004	Merged	End	1	274	274	4_10_27_274_Rep6
4	10	35.6666666666667	27	275	4287.36	6430.71	11301.3	2151.69	3882.74	2075.46	Rep6	Oligomycin Unconfined	4_10_27_275_Rep6	88	128	22:00:00	32:00:04	41	36004.1	Merged	Merged	1	275	275	4_10_27_275_Rep6
4	10	35.6666666666667	27	276	2933.01	3991.49	1939.95	1976.85	3484.16	1642.7	Rep6	Oligomycin Unconfined	4_10_27_276_Rep6	89	168	22:15:03	42:00:04	80	71101.1	Cosmos	End	1	276	276	4_10_27_276_Rep6
4	10	35.6666666666667	27	277	2637.82	4386.83	2512.54	1993.83	3540.04	1670.6	Rep6	Oligomycin Unconfined	4_10_27_277_Rep6	89	168	22:15:03	42:00:04	80	71101.1	Cosmos	End	1	277	277	4_10_27_277_Rep6
4	10	35.6666666666667	27	278	3934.05	4303.84	3469.72	2050.22	3597.46	1708.47	Rep6	Oligomycin Unconfined	4_10_27_278_Rep6	90	168	22:30:05	42:00:04	79	70198.5	Cosmos	End	1	278	278	4_10_27_278_Rep6
4	10	35.6666666666667	27	279	3476.89	4334.64	1980.53	2076.67	3668.25	1674.2	Rep6	Oligomycin Unconfined	4_10_27_279_Rep6	90	168	22:30:05	42:00:04	79	70198.5	Cosmos	End	1	279	279	4_10_27_279_Rep6
4	10	35.6666666666667	27	281	3877.09	4420.6	1721.76	2120.68	3699.47	1679.36	Rep6	Oligomycin Unconfined	4_10_27_281_Rep6	92	128	23:00:04	32:00:04	37	32400.3	Cosmos	Merged	1	281	281	4_10_27_281_Rep6
4	10	35.6666666666667	27	282	6979.68	4568.85	1631.15	2475.81	3493.28	1588.41	Rep6	Oligomycin Unconfined	4_10_27_282_Rep6	92	111	23:00:04	27:45:01	20	17097.7	Cosmos	Merged	1	282	282	4_10_27_282_Rep6
4	10	35.6666666666667	27	285	2438.5	3725.95	2059.36	1976.52	3457.34	1646.62	Rep6	Oligomycin Unconfined	4_10_27_285_Rep6	94	168	23:30:05	42:00:04	75	66599	Cosmos	End	1	285	285	4_10_27_285_Rep6
4	10	35.6666666666667	27	286	3038.91	3931.86	1779.81	2018.31	3447.67	1641.72	Rep6	Oligomycin Unconfined	4_10_27_286_Rep6	95	168	23:45:04	42:00:04	74	65700.2	Cosmos	End	1	286	286	4_10_27_286_Rep6
4	10	35.6666666666667	27	292	2472.32	4213.95	2233.41	2007.55	3623.95	1765.31	Rep6	Oligomycin Unconfined	4_10_27_292_Rep6	101	109	25:15:07	27:15:01	9	7193.92	Cosmos	Cosmos	1	292	292	4_10_27_292_Rep6
4	10	35.6666666666667	27	293	2587.13	3918.17	2616.67	1933.2	3561.57	1676.9	Rep6	Oligomycin Unconfined	4_10_27_293_Rep6	101	168	25:15:07	42:00:04	68	60297	Cosmos	End	1	293	293	4_10_27_293_Rep6
4	10	35.6666666666667	27	294	4935.74	4944.64	2569.38	2598.29	3699.64	1683.67	Rep6	Oligomycin Unconfined	4_10_27_294_Rep6	101	118	25:15:07	29:30:00	18	15292.8	Cosmos	Cosmos	1	294	294	4_10_27_294_Rep6
4	10	35.6666666666667	27	296	3134.24	5043.17	2380.99	2164.27	3664.7	1671.88	Rep6	Oligomycin Unconfined	4_10_27_296_Rep6	103	168	25:45:04	42:00:04	66	58499.6	Cosmos	End	1	296	296	4_10_27_296_Rep6
4	10	35.6666666666667	27	297	3092.99	3589.31	1604.76	2065.34	3335.08	1596.74	Rep6	Oligomycin Unconfined	4_10_27_297_Rep6	104	107	26:00:04	26:45:00	4	2696.28	Cosmos	Cosmos	1	297	297	4_10_27_297_Rep6
4	10	35.6666666666667	27	298	2399.92	4205.67	2037.44	1934.11	3603.42	1675.11	Rep6	Oligomycin Unconfined	4_10_27_298_Rep6	105	117	26:15:02	29:15:01	13	10799.1	Cosmos	Cosmos	1	298	298	4_10_27_298_Rep6
4	10	35.6666666666667	27	299	2383.91	4044.27	2042.52	2001.21	3543.18	1664.43	Rep6	Oligomycin Unconfined	4_10_27_299_Rep6	106	143	26:29:57	35:44:58	38	33301.1	Cosmos	Cosmos	1	299	299	4_10_27_299_Rep6
4	10	35.6666666666667	27	300	3356.16	4365.02	2210.42	2115.6	3418.64	1780.31	Rep6	Oligomycin Unconfined	4_10_27_300_Rep6	106	111	26:29:57	27:45:01	6	4504.15	Cosmos	Cosmos	1	300	300	4_10_27_300_Rep6
4	10	29.6666666666667	27	3	7863.08	4807.33	1676.28	2617.89	3524.91	1644.22	Rep6	Oligomycin Unconfined	4_10_27_3_Rep6	0	156	00:00:03	39:00:06	157	140403	Begin	Cosmos	1	3	3	4_10_27_3_Rep6
4	10	29.6666666666667	27	7	3775.4	5228.84	2225.84	2333.56	3608.22	1679.61	Rep6	Oligomycin Unconfined	4_10_27_7_Rep6	0	100	00:00:03	25:00:10	101	90007.5	Begin	Cosmos	1	7	7	4_10_27_7_Rep6
4	10	29.6666666666667	27	8	8164.55	3865.95	1674.72	2541.07	3412.08	1636.99	Rep6	Oligomycin Unconfined	4_10_27_8_Rep6	0	168	00:00:03	42:00:04	169	151201	Begin	End	1	8	8	4_10_27_8_Rep6
4	10	29.6666666666667	27	20	4628.55	5702.4	1679.87	2267.38	3665.54	1661.93	Rep6	Oligomycin Unconfined	4_10_27_20_Rep6	0	159	00:00:03	39:45:00	160	143098	Begin	Split	1	20	20	4_10_27_20_Rep6
4	10	29.6666666666667	27	34	9598.36	4466.27	1672.99	2645.5	3420.52	1630.06	Rep6	Oligomycin Unconfined	4_10_27_34_Rep6	0	168	00:00:03	42:00:04	169	151201	Begin	End	1	34	34	4_10_27_34_Rep6
4	10	29.6666666666667	27	42	7450.66	3896.39	1670.11	2591.79	3433.06	1644.12	Rep6	Oligomycin Unconfined	4_10_27_42_Rep6	0	168	00:00:03	42:00:04	169	151201	Begin	End	1	42	42	4_10_27_42_Rep6
4	10	29.6666666666667	27	53	3981.32	5679.15	13193.6	2281.32	3664.11	2041.78	Rep6	Oligomycin Unconfined	4_10_27_53_Rep6	1	168	00:14:59	42:00:04	168	150305	Cosmos	End	1	53	53	4_10_27_53_Rep6
4	10	29.6666666666667	27	56	3438.26	5095.6	6953.08	2144.8	3541.69	1789.62	Rep6	Oligomycin Unconfined	4_10_27_56_Rep6	2	145	00:30:00	36:15:06	144	128706	Cosmos	Cosmos	1	56	56	4_10_27_56_Rep6
4	10	29.6666666666667	27	58	7965.08	3556.72	1686.95	2438.04	3441.62	1650.61	Rep6	Oligomycin Unconfined	4_10_27_58_Rep6	2	168	00:30:00	42:00:04	167	149404	Cosmos	End	1	58	58	4_10_27_58_Rep6
4	10	29.6666666666667	27	70	3631.5	5384.72	1813.44	2206.46	3647.53	1664.16	Rep6	Oligomycin Unconfined	4_10_27_70_Rep6	5	149	01:15:02	37:15:02	145	129599	Split	Cosmos	2	27	27	4_10_27_27_Rep6
4	10	29.6666666666667	27	79	5566.96	4911.35	1662.99	2324.41	3569.39	1644.87	Rep6	Oligomycin Unconfined	4_10_27_79_Rep6	8	168	02:00:06	42:00:04	161	143997	Cosmos	End	1	79	79	4_10_27_79_Rep6
4	10	29.6666666666667	27	87	3286.47	4321.04	1645.44	2214.02	3463.16	1634.12	Rep6	Oligomycin Unconfined	4_10_27_87_Rep6	9	98	02:15:05	24:30:01	90	80096.2	Cosmos	Cosmos	1	87	87	4_10_27_87_Rep6
4	10	29.6666666666667	27	91	7200.4	5150.82	1730.58	2502.61	3433.15	1617.08	Rep6	Oligomycin Unconfined	4_10_27_91_Rep6	10	99	02:30:04	24:45:07	90	80102.4	Split	Cosmos	2	48	48	4_10_27_48_Rep6
4	10	29.6666666666667	27	111	3499.82	4915.65	6122.92	2170.4	3440.9	1769.91	Rep6	Oligomycin Unconfined	4_10_27_111_Rep6	16	168	04:00:04	42:00:04	153	136800	Cosmos	End	1	111	111	4_10_27_111_Rep6
4	10	29.6666666666667	27	116	6673.13	5312.59	2346.41	2447.87	3571.01	1667.95	Rep6	Oligomycin Unconfined	4_10_27_116_Rep6	17	108	04:15:00	27:00:00	92	81900	Split	Cosmos	2	93	93	4_10_27_93_Rep6
4	10	29.6666666666667	27	118	6161.63	4706.52	1630.03	2333.85	3384.82	1609.52	Rep6	Oligomycin Unconfined	4_10_27_118_Rep6	17	168	04:15:00	42:00:04	152	135904	Cosmos	End	1	118	118	4_10_27_118_Rep6
4	10	29.6666666666667	27	133	5882.21	4157.68	1669.95	2404.97	3565.38	1862.02	Rep6	Oligomycin Unconfined	4_10_27_133_Rep6	22	168	05:30:01	42:00:04	147	131403	Cosmos	End	1	133	133	4_10_27_133_Rep6
4	10	29.6666666666667	27	135	7021.84	4884.41	1633.02	2539.6	3420.71	1591.1	Rep6	Oligomycin Unconfined	4_10_27_135_Rep6	22	111	05:30:01	27:45:01	90	80100.6	Cosmos	Merged	1	135	135	4_10_27_135_Rep6
4	10	29.6666666666667	27	138	4373.59	6411.93	3332.91	2316	3738.96	1704.3	Rep6	Oligomycin Unconfined	4_10_27_138_Rep6	24	168	05:59:59	42:00:04	145	129605	Split	End	2	114	114	4_10_27_114_Rep6
4	10	29.6666666666667	27	140	8998.9	4220.58	1684.39	2692.3	3400.73	1628.1	Rep6	Oligomycin Unconfined	4_10_27_140_Rep6	24	100	05:59:59	25:00:10	77	68411.6	Cosmos	Cosmos	1	140	140	4_10_27_140_Rep6
4	10	29.6666666666667	27	141	8809.79	4794.51	1680.11	2678.61	3528.08	1638.84	Rep6	Oligomycin Unconfined	4_10_27_141_Rep6	25	168	06:15:02	42:00:04	144	128702	Cosmos	End	1	141	141	4_10_27_141_Rep6
4	10	29.6666666666667	27	142	3074.34	4678.21	3831.09	2153.99	3508	1702	Rep6	Oligomycin Unconfined	4_10_27_142_Rep6	25	168	06:15:02	42:00:04	144	128702	Cosmos	End	1	142	142	4_10_27_142_Rep6
4	10	29.6666666666667	27	143	3378.7	4933.27	7054.54	2156.29	3519.48	1816.02	Rep6	Oligomycin Unconfined	4_10_27_143_Rep6	25	123	06:15:02	30:45:01	99	88199.1	Cosmos	Cosmos	1	143	143	4_10_27_143_Rep6
4	10	29.6666666666667	27	144	5107.48	3947.54	1650.91	2422.78	3387.59	1632.91	Rep6	Oligomycin Unconfined	4_10_27_144_Rep6	25	104	06:15:02	26:00:04	80	71101.4	Cosmos	Split	1	144	144	4_10_27_144_Rep6
4	10	29.6666666666667	27	146	3943.22	5685.11	4094.27	2419.25	3722.6	1816.63	Rep6	Oligomycin Unconfined	4_10_27_146_Rep6	26	168	06:30:01	42:00:04	143	127803	Cosmos	End	1	146	146	4_10_27_146_Rep6
4	10	29.6666666666667	27	148	8423.13	4515.04	1678.2	2532.36	3493.95	1634.84	Rep6	Oligomycin Unconfined	4_10_27_148_Rep6	27	148	06:45:05	37:00:05	122	108900	Cosmos	Merged	1	148	148	4_10_27_148_Rep6
4	10	29.6666666666667	27	151	3688.49	5439.7	8976.58	2179.61	3640.27	1876.22	Rep6	Oligomycin Unconfined	4_10_27_151_Rep6	29	168	07:15:03	42:00:04	140	125101	Cosmos	End	1	151	151	4_10_27_151_Rep6
4	10	29.6666666666667	27	152	4789.31	3865.27	1662.94	2225.79	3429.66	1644.31	Rep6	Oligomycin Unconfined	4_10_27_152_Rep6	29	168	07:15:03	42:00:04	140	125101	Cosmos	End	1	152	152	4_10_27_152_Rep6
4	10	29.6666666666667	27	153	6381.96	6149.56	1669.38	2511.52	3786.02	1654.99	Rep6	Oligomycin Unconfined	4_10_27_153_Rep6	29	168	07:15:03	42:00:04	140	125101	Cosmos	End	1	153	153	4_10_27_153_Rep6
4	10	29.6666666666667	27	155	4937.41	4484.57	1701.02	2323.91	3362.72	1606.18	Rep6	Oligomycin Unconfined	4_10_27_155_Rep6	30	168	07:30:00	42:00:04	139	124204	Cosmos	End	1	155	155	4_10_27_155_Rep6
4	10	29.6666666666667	27	156	5095.53	4284.3	1668.8	2232.78	3483.21	1648.26	Rep6	Oligomycin Unconfined	4_10_27_156_Rep6	31	168	07:45:06	42:00:04	138	123298	Cosmos	End	1	156	156	4_10_27_156_Rep6
4	10	29.6666666666667	27	159	3269.7	4961.55	3783.72	2122.84	3522.82	1716.54	Rep6	Oligomycin Unconfined	4_10_27_159_Rep6	32	124	08:00:06	31:00:02	93	82796.3	Cosmos	Split	1	159	159	4_10_27_159_Rep6
4	10	29.6666666666667	27	161	4275.81	4184.47	1666.85	2274.89	3395.35	1647.14	Rep6	Oligomycin Unconfined	4_10_27_161_Rep6	34	168	08:30:04	42:00:04	135	120600	Cosmos	End	1	161	161	4_10_27_161_Rep6
4	10	29.6666666666667	27	165	4854	4254.91	1655.14	2218.05	3463.2	1645.34	Rep6	Oligomycin Unconfined	4_10_27_165_Rep6	35	168	08:44:59	42:00:04	134	119705	Cosmos	End	1	165	165	4_10_27_165_Rep6
4	10	29.6666666666667	27	166	4246.65	4338.52	1670.74	2224.75	3574.78	1660.85	Rep6	Oligomycin Unconfined	4_10_27_166_Rep6	35	127	08:44:59	31:45:08	93	82808.6	Cosmos	Cosmos	1	166	166	4_10_27_166_Rep6
4	10	29.6666666666667	27	167	3828.45	4127.49	1668.58	2140.17	3414.88	1637.29	Rep6	Oligomycin Unconfined	4_10_27_167_Rep6	36	164	09:00:01	41:00:01	129	115200	Cosmos	Split	1	167	167	4_10_27_167_Rep6
4	10	29.6666666666667	27	170	3996.39	4122.27	3098.05	2284.1	3436.07	1782.49	Rep6	Oligomycin Unconfined	4_10_27_170_Rep6	36	168	09:00:01	42:00:04	133	118803	Cosmos	End	1	170	170	4_10_27_170_Rep6
4	10	29.6666666666667	27	171	5478.58	4226.41	1700.82	2264.43	3467.93	1647.08	Rep6	Oligomycin Unconfined	4_10_27_171_Rep6	37	168	09:14:57	42:00:04	132	117907	Cosmos	End	1	171	171	4_10_27_171_Rep6
4	10	29.6666666666667	27	182	4052.02	4339.78	1646.84	2148.5	3437.26	1630.68	Rep6	Oligomycin Unconfined	4_10_27_182_Rep6	43	163	10:45:05	40:45:02	121	107997	Cosmos	Cosmos	1	182	182	4_10_27_182_Rep6
4	10	29.6666666666667	27	192	3717.84	4500.39	2855.04	2161.04	3529.29	1688.61	Rep6	Oligomycin Unconfined	4_10_27_192_Rep6	49	168	12:15:04	42:00:04	120	107100	Cosmos	End	1	192	192	4_10_27_192_Rep6
4	10	29.6666666666667	27	193	3174.68	4706.89	3401.14	2139.6	3371.49	1693.57	Rep6	Oligomycin Unconfined	4_10_27_193_Rep6	49	133	12:15:04	33:14:57	85	75593.7	Cosmos	Cosmos	1	193	193	4_10_27_193_Rep6
4	10	29.6666666666667	27	199	3591.1	5167.52	4568.91	2202.43	3540.04	1719	Rep6	Oligomycin Unconfined	4_10_27_199_Rep6	53	168	13:15:05	42:00:04	116	103499	Cosmos	End	1	199	199	4_10_27_199_Rep6
4	10	29.6666666666667	27	200	4293.14	4329.38	1804.44	2200.19	3357.53	1633.63	Rep6	Oligomycin Unconfined	4_10_27_200_Rep6	53	168	13:15:05	42:00:04	116	103499	Cosmos	End	1	200	200	4_10_27_200_Rep6
4	10	29.6666666666667	27	202	3093.57	4620.18	4343.42	2166.73	3438.54	1713.23	Rep6	Oligomycin Unconfined	4_10_27_202_Rep6	54	168	13:30:02	42:00:04	115	102602	Cosmos	End	1	202	202	4_10_27_202_Rep6
4	10	29.6666666666667	27	203	2523.96	3998.08	2788.24	2097.97	3427.22	1721.05	Rep6	Oligomycin Unconfined	4_10_27_203_Rep6	54	125	13:30:02	31:15:06	72	63903.8	Cosmos	Cosmos	1	203	203	4_10_27_203_Rep6
4	10	29.6666666666667	27	207	2795.96	4267.59	2406.38	2121.27	3409.49	1645.2	Rep6	Oligomycin Unconfined	4_10_27_207_Rep6	57	97	14:15:01	24:15:00	41	35999.2	Cosmos	Cosmos	1	207	207	4_10_27_207_Rep6
4	10	29.6666666666667	27	213	6233.28	5121.4	1709.33	2371.11	3486.31	1647.46	Rep6	Oligomycin Unconfined	4_10_27_213_Rep6	61	168	15:15:07	42:00:04	108	96297.2	Cosmos	End	1	213	213	4_10_27_213_Rep6
4	10	29.6666666666667	27	214	6272.45	5001.94	1975.3	2384.63	3510.88	1646.35	Rep6	Oligomycin Unconfined	4_10_27_214_Rep6	61	148	15:15:07	37:00:05	88	78298.4	Cosmos	Merged	1	214	214	4_10_27_214_Rep6
4	10	29.6666666666667	27	215	4378.7	6147.4	10306.5	2673.85	4191.04	1948.61	Rep6	Oligomycin Unconfined	4_10_27_215_Rep6	61	168	15:15:07	42:00:04	108	96297.2	Cosmos	End	1	215	215	4_10_27_215_Rep6
4	10	29.6666666666667	27	217	2850.22	4303.83	2372.24	2204.72	3450.88	1774	Rep6	Oligomycin Unconfined	4_10_27_217_Rep6	63	104	15:45:06	26:00:04	42	36897.2	Split	Cosmos	2	39	39	4_10_27_39_Rep6
4	10	29.6666666666667	27	218	5670.8	3849.87	1595.03	2381.38	3189.14	1565.4	Rep6	Oligomycin Unconfined	4_10_27_218_Rep6	63	134	15:45:06	33:30:02	72	63895.6	Cosmos	Cosmos	1	218	218	4_10_27_218_Rep6
4	10	29.6666666666667	27	221	3006.02	4515.52	4314.44	2183.5	3461.93	1755.75	Rep6	Oligomycin Unconfined	4_10_27_221_Rep6	64	104	16:00:07	26:00:04	41	35996.9	Cosmos	Cosmos	1	221	221	4_10_27_221_Rep6
4	10	29.6666666666667	27	222	4101.02	4199.48	2132.23	2234.69	3525.44	1708.77	Rep6	Oligomycin Unconfined	4_10_27_222_Rep6	65	168	16:14:58	42:00:04	104	92705.7	Cosmos	End	1	222	222	4_10_27_222_Rep6
4	10	29.6666666666667	27	228	3726.38	4016.09	1646.74	2257.7	3406.43	1633.95	Rep6	Oligomycin Unconfined	4_10_27_228_Rep6	66	147	16:30:00	36:45:05	82	72905.1	Cosmos	Split	1	228	228	4_10_27_228_Rep6
4	10	29.6666666666667	27	229	4804.21	5448.94	3981.75	2362.33	3514.2	1758.22	Rep6	Oligomycin Unconfined	4_10_27_229_Rep6	66	164	16:30:00	41:00:01	99	88200.9	Cosmos	Merged	1	229	229	4_10_27_229_Rep6
4	10	29.6666666666667	27	231	3220.69	3976.81	1819.17	2111.01	3471.37	1659.07	Rep6	Oligomycin Unconfined	4_10_27_231_Rep6	68	168	17:00:06	42:00:04	101	89997.8	Cosmos	End	1	231	231	4_10_27_231_Rep6
4	10	29.6666666666667	27	233	3008.49	4015.65	1756.2	2090.25	3449.47	1653.24	Rep6	Oligomycin Unconfined	4_10_27_233_Rep6	68	168	17:00:06	42:00:04	101	89997.8	Cosmos	End	1	233	233	4_10_27_233_Rep6
4	10	29.6666666666667	27	235	6518.91	3419.84	1658.78	2597.57	3240.45	1608.26	Rep6	Oligomycin Unconfined	4_10_27_235_Rep6	68	112	17:00:06	28:00:01	45	39594.7	Split	Cosmos	2	205	205	4_10_27_205_Rep6
4	10	29.6666666666667	27	236	7225.93	5293.51	2129.56	2704.25	3458.57	1649.95	Rep6	Oligomycin Unconfined	4_10_27_236_Rep6	68	129	17:00:06	32:15:08	62	54902.2	Split	Merged	2	205	205	4_10_27_205_Rep6
4	10	29.6666666666667	27	242	3147.66	4591.92	4683.5	2232.6	3398.95	1730.22	Rep6	Oligomycin Unconfined	4_10_27_242_Rep6	71	168	17:45:03	42:00:04	98	87300.8	Cosmos	End	1	242	242	4_10_27_242_Rep6
4	10	29.6666666666667	27	245	3758.68	3860.81	1618.56	2179.9	3285.62	1604.58	Rep6	Oligomycin Unconfined	4_10_27_245_Rep6	73	116	18:15:07	29:00:05	44	38697.6	Cosmos	Cosmos	1	245	245	4_10_27_245_Rep6
4	10	29.6666666666667	27	247	12374.6	7729.81	3030.37	3291.22	3969.76	1702.51	Rep6	Oligomycin Unconfined	4_10_27_247_Rep6	75	168	18:45:01	42:00:04	94	83702.5	Split	End	2	244	244	4_10_27_244_Rep6
4	10	29.6666666666667	27	249	4041.36	5855.48	5006.46	2339.32	3704.57	1777.49	Rep6	Oligomycin Unconfined	4_10_27_249_Rep6	75	168	18:45:01	42:00:04	94	83702.5	Merged	End	1	249	249	4_10_27_249_Rep6
4	10	29.6666666666667	27	253	3491.49	3927.89	1890.13	2192.15	3380.74	1643.41	Rep6	Oligomycin Unconfined	4_10_27_253_Rep6	76	168	18:59:59	42:00:04	93	82805.3	Cosmos	End	1	253	253	4_10_27_253_Rep6
4	10	29.6666666666667	27	254	4061.11	5868.82	9330.01	2298.59	3763.17	1930.33	Rep6	Oligomycin Unconfined	4_10_27_254_Rep6	77	107	19:15:02	26:45:00	31	26997.8	Split	Merged	2	57	57	4_10_27_57_Rep6
4	10	29.6666666666667	27	255	3147.62	4890.04	4151.27	2129.06	3590.02	1732.84	Rep6	Oligomycin Unconfined	4_10_27_255_Rep6	77	107	19:15:02	26:45:00	31	26997.8	Split	Merged	2	57	57	4_10_27_57_Rep6
4	10	29.6666666666667	27	257	10514	6390.32	4247.8	3190.09	3673.07	1823.7	Rep6	Oligomycin Unconfined	4_10_27_257_Rep6	78	141	19:30:00	35:15:02	64	56702.2	Merged	Cosmos	1	257	257	4_10_27_257_Rep6
4	10	29.6666666666667	27	258	2660.35	3339.92	1664.59	2215.01	3214.71	1598.44	Rep6	Oligomycin Unconfined	4_10_27_258_Rep6	81	89	20:14:59	22:15:03	9	7203.88	Cosmos	Cosmos	1	258	258	4_10_27_258_Rep6
4	10	29.6666666666667	27	259	4368.22	4993.59	1827.11	2388.39	3624.23	1658.46	Rep6	Oligomycin Unconfined	4_10_27_259_Rep6	81	168	20:14:59	42:00:04	88	78305	Merged	End	1	259	259	4_10_27_259_Rep6
4	10	29.6666666666667	27	262	2455.38	3899.05	2640.78	2071.02	3448.53	1721.4	Rep6	Oligomycin Unconfined	4_10_27_262_Rep6	83	90	20:45:04	22:30:05	8	6301.63	Cosmos	Cosmos	1	262	262	4_10_27_262_Rep6
4	10	29.6666666666667	27	263	2560.45	3716.28	2088.45	2069.77	3351.19	1649.74	Rep6	Oligomycin Unconfined	4_10_27_263_Rep6	83	168	20:45:04	42:00:04	86	76500.2	Cosmos	End	1	263	263	4_10_27_263_Rep6
4	10	29.6666666666667	27	264	2812.75	4248.72	2433.49	2136.89	3419.8	1652.43	Rep6	Oligomycin Unconfined	4_10_27_264_Rep6	83	117	20:45:04	29:15:01	35	30596.9	Cosmos	Split	1	264	264	4_10_27_264_Rep6
4	10	29.6666666666667	27	265	3298.79	3871.93	1638.16	2153.73	3333.41	1619.01	Rep6	Oligomycin Unconfined	4_10_27_265_Rep6	84	168	21:00:02	42:00:04	85	75601.5	Cosmos	End	1	265	265	4_10_27_265_Rep6
4	10	29.6666666666667	27	268	2972.55	4476.65	3896.35	2162.35	3384.67	1700.32	Rep6	Oligomycin Unconfined	4_10_27_268_Rep6	86	168	21:30:05	42:00:04	83	73798.8	Cosmos	End	1	268	268	4_10_27_268_Rep6
4	10	29.6666666666667	27	271	2557.15	4018.23	3062.86	2067.97	3424.26	1705.35	Rep6	Oligomycin Unconfined	4_10_27_271_Rep6	87	94	21:45:04	23:30:05	8	6301.34	Cosmos	Cosmos	1	271	271	4_10_27_271_Rep6
4	10	29.6666666666667	27	272	3808.52	4106.43	1669.3	2265.21	3389.89	1633.77	Rep6	Oligomycin Unconfined	4_10_27_272_Rep6	87	168	21:45:04	42:00:04	82	72900.3	Cosmos	End	1	272	272	4_10_27_272_Rep6
4	10	29.6666666666667	27	273	6106.88	3322.75	1643.55	2396.94	3241.87	1608.64	Rep6	Oligomycin Unconfined	4_10_27_273_Rep6	87	93	21:45:04	23:15:06	7	5402.12	Cosmos	Cosmos	1	273	273	4_10_27_273_Rep6
4	10	29.6666666666667	27	274	6397.3	6427.02	7613.5	2320.47	3570.65	2026.2	Rep6	Oligomycin Unconfined	4_10_27_274_Rep6	88	168	22:00:00	42:00:04	81	72004	Merged	End	1	274	274	4_10_27_274_Rep6
4	10	29.6666666666667	27	275	4105.67	5442.85	8931.86	2317.63	3749.81	1892.73	Rep6	Oligomycin Unconfined	4_10_27_275_Rep6	88	128	22:00:00	32:00:04	41	36004.1	Merged	Merged	1	275	275	4_10_27_275_Rep6
4	10	29.6666666666667	27	276	2508.13	3769.17	2252.02	2080.78	3359.81	1673.91	Rep6	Oligomycin Unconfined	4_10_27_276_Rep6	89	168	22:15:03	42:00:04	80	71101.1	Cosmos	End	1	276	276	4_10_27_276_Rep6
4	10	29.6666666666667	27	277	2747.22	4227.61	2353.9	2155.7	3413.47	1662.07	Rep6	Oligomycin Unconfined	4_10_27_277_Rep6	89	168	22:15:03	42:00:04	80	71101.1	Cosmos	End	1	277	277	4_10_27_277_Rep6
4	10	43.3333333333333	24	5	4502.98	5070.1	1645.9	2170.4	3842.65	1638.45	Rep6	Oligomycin Unconfined	4_10_24_5_Rep6	0	156	00:00:03	39:00:06	157	140403	Begin	Merged	1	5	5	4_10_24_5_Rep6
4	10	43.3333333333333	24	13	4325.9	6659.42	9136.03	2222.12	4141.47	1862.97	Rep6	Oligomycin Unconfined	4_10_24_13_Rep6	0	168	00:00:03	42:00:04	169	151201	Begin	End	1	13	13	4_10_24_13_Rep6
4	10	43.3333333333333	24	17	4756.34	7194.22	12205.9	2106.43	4049.22	1954.07	Rep6	Oligomycin Unconfined	4_10_24_17_Rep6	0	168	00:00:03	42:00:04	169	151201	Begin	End	1	17	17	4_10_24_17_Rep6
4	10	43.3333333333333	24	30	3305.26	5635.79	2631.98	1988.03	3899.52	1717.12	Rep6	Oligomycin Unconfined	4_10_24_30_Rep6	0	168	00:00:03	42:00:04	169	151201	Begin	End	1	30	30	4_10_24_30_Rep6
4	10	43.3333333333333	24	35	7410.6	3808.73	1743.14	2313.73	3759.62	1676.65	Rep6	Oligomycin Unconfined	4_10_24_35_Rep6	0	168	00:00:03	42:00:04	169	151201	Begin	End	1	35	35	4_10_24_35_Rep6
4	10	43.3333333333333	24	56	9296.29	5480.42	1768.23	2539.96	3818.43	1653.79	Rep6	Oligomycin Unconfined	4_10_24_56_Rep6	1	168	00:14:59	42:00:04	168	150305	Cosmos	End	1	56	56	4_10_24_56_Rep6
4	10	43.3333333333333	24	60	4688.77	7106.54	10825.7	2222.62	4111.98	1947.2	Rep6	Oligomycin Unconfined	4_10_24_60_Rep6	3	168	00:45:07	42:00:04	166	148497	Cosmos	End	1	60	60	4_10_24_60_Rep6
4	10	43.3333333333333	24	64	5302.13	3776.32	1680.15	2127.82	3668.51	1663.81	Rep6	Oligomycin Unconfined	4_10_24_64_Rep6	5	168	01:15:02	42:00:04	164	146702	Cosmos	End	1	64	64	4_10_24_64_Rep6
4	10	43.3333333333333	24	71	6262.42	4011.38	1722.71	2279.59	3707.64	1658.39	Rep6	Oligomycin Unconfined	4_10_24_71_Rep6	6	168	01:30:02	42:00:04	163	145802	Cosmos	End	1	71	71	4_10_24_71_Rep6
4	10	43.3333333333333	24	82	5848.44	4190.87	1911.84	2167.91	3758.2	1675.13	Rep6	Oligomycin Unconfined	4_10_24_82_Rep6	9	168	02:15:05	42:00:04	160	143099	Cosmos	End	1	82	82	4_10_24_82_Rep6
4	10	43.3333333333333	24	86	9045.67	6081.77	1692.93	2709.45	3944.04	1648.47	Rep6	Oligomycin Unconfined	4_10_24_86_Rep6	11	168	02:45:03	42:00:04	158	141301	Split	End	2	61	61	4_10_24_61_Rep6
4	10	43.3333333333333	24	87	5014.73	3735.67	1696.57	2172.9	3643.58	1670.39	Rep6	Oligomycin Unconfined	4_10_24_87_Rep6	11	153	02:45:03	38:15:04	143	127801	Cosmos	Cosmos	1	87	87	4_10_24_87_Rep6
4	10	43.3333333333333	24	88	6880.46	5395.44	1677.68	2346.92	3887.73	1653.72	Rep6	Oligomycin Unconfined	4_10_24_88_Rep6	11	168	02:45:03	42:00:04	158	141301	Cosmos	End	1	88	88	4_10_24_88_Rep6
4	10	43.3333333333333	24	90	6358.27	3709.97	1720.57	2274.59	3635.84	1645.72	Rep6	Oligomycin Unconfined	4_10_24_90_Rep6	11	168	02:45:03	42:00:04	158	141301	Cosmos	End	1	90	90	4_10_24_90_Rep6
4	10	43.3333333333333	24	92	3571.32	5786.03	7134.79	1978.5	3836.59	1841.25	Rep6	Oligomycin Unconfined	4_10_24_92_Rep6	11	149	02:45:03	37:15:02	139	124199	Split	Cosmos	2	61	61	4_10_24_61_Rep6
4	10	43.3333333333333	24	94	6080.31	4210.59	1665.79	2224.16	3602.04	1624.58	Rep6	Oligomycin Unconfined	4_10_24_94_Rep6	12	168	03:00:11	42:00:04	157	140393	Cosmos	End	1	94	94	4_10_24_94_Rep6
4	10	43.3333333333333	24	97	9781.44	5292.04	1688.75	2478.88	3798.9	1645.06	Rep6	Oligomycin Unconfined	4_10_24_97_Rep6	13	168	03:15:04	42:00:04	156	139500	Cosmos	End	1	97	97	4_10_24_97_Rep6
4	10	43.3333333333333	24	98	5159.09	5615.96	1660.56	2163.6	3891.12	1652.04	Rep6	Oligomycin Unconfined	4_10_24_98_Rep6	13	168	03:15:04	42:00:04	156	139500	Cosmos	End	1	98	98	4_10_24_98_Rep6
4	10	43.3333333333333	24	114	4314.23	6697.82	6591.18	2116.18	3985.3	1784.87	Rep6	Oligomycin Unconfined	4_10_24_114_Rep6	17	168	04:15:00	42:00:04	152	135904	Split	End	2	83	83	4_10_24_83_Rep6
4	10	43.3333333333333	24	121	4606.75	4423.95	1783.75	2139.4	3805.04	1673.62	Rep6	Oligomycin Unconfined	4_10_24_121_Rep6	19	168	04:44:59	42:00:04	150	134105	Cosmos	End	1	121	121	4_10_24_121_Rep6
4	10	43.3333333333333	24	123	10037.6	3683.41	1722.95	2696.32	3614.23	1648.4	Rep6	Oligomycin Unconfined	4_10_24_123_Rep6	20	168	05:00:03	42:00:04	149	133201	Cosmos	End	1	123	123	4_10_24_123_Rep6
4	10	43.3333333333333	24	125	4847.48	7491.26	8654.41	2119.66	4108.75	1876.09	Rep6	Oligomycin Unconfined	4_10_24_125_Rep6	21	168	05:15:00	42:00:04	148	132304	Cosmos	End	1	125	125	4_10_24_125_Rep6
4	10	43.3333333333333	24	127	5960.57	5580.76	1660.83	2306.19	3910.57	1646.25	Rep6	Oligomycin Unconfined	4_10_24_127_Rep6	22	160	05:30:01	40:00:06	139	124205	Cosmos	Split	1	127	127	4_10_24_127_Rep6
4	10	43.3333333333333	24	133	5049.62	4506.28	1703.18	2191.13	3755.96	1646.49	Rep6	Oligomycin Unconfined	4_10_24_133_Rep6	23	168	05:44:58	42:00:04	146	130506	Cosmos	End	1	133	133	4_10_24_133_Rep6
4	10	43.3333333333333	24	138	5219.03	4515.67	1687.53	2050.63	3758	1662	Rep6	Oligomycin Unconfined	4_10_24_138_Rep6	25	168	06:15:02	42:00:04	144	128702	Cosmos	End	1	138	138	4_10_24_138_Rep6
4	10	43.3333333333333	24	139	7195.8	4621.88	1697.99	2228.05	3791.55	1663.19	Rep6	Oligomycin Unconfined	4_10_24_139_Rep6	25	168	06:15:02	42:00:04	144	128702	Cosmos	End	1	139	139	4_10_24_139_Rep6
4	10	43.3333333333333	24	142	7044.28	4647.95	1672.39	2366.68	3757.97	1645.37	Rep6	Oligomycin Unconfined	4_10_24_142_Rep6	26	168	06:30:01	42:00:04	143	127803	Cosmos	End	1	142	142	4_10_24_142_Rep6
4	10	43.3333333333333	24	143	5800.6	4985.27	1705	2262.58	3717.79	1615	Rep6	Oligomycin Unconfined	4_10_24_143_Rep6	26	168	06:30:01	42:00:04	143	127803	Cosmos	End	1	143	143	4_10_24_143_Rep6
4	10	43.3333333333333	24	146	5870.07	4759.45	1699.65	2187.73	3910.96	1845.95	Rep6	Oligomycin Unconfined	4_10_24_146_Rep6	28	168	07:00:05	42:00:04	141	125999	Cosmos	End	1	146	146	4_10_24_146_Rep6
4	10	43.3333333333333	24	149	5178.56	4449.04	1665.34	2305.69	3705.94	1634.92	Rep6	Oligomycin Unconfined	4_10_24_149_Rep6	30	138	07:30:00	34:30:01	109	97201.5	Cosmos	Cosmos	1	149	149	4_10_24_149_Rep6
4	10	43.3333333333333	24	163	2434.69	4302.67	2374.75	1906.8	3620.45	1658.44	Rep6	Oligomycin Unconfined	4_10_24_163_Rep6	34	168	08:30:04	42:00:04	135	120600	Cosmos	End	1	163	163	4_10_24_163_Rep6
4	10	43.3333333333333	24	172	5880.86	4916.84	1682.07	2166.52	3816.45	1658.69	Rep6	Oligomycin Unconfined	4_10_24_172_Rep6	38	168	09:29:57	42:00:04	131	117007	Cosmos	End	1	172	172	4_10_24_172_Rep6
4	10	43.3333333333333	24	175	5701.64	4491.41	1671.51	2250.64	3749.09	1655.09	Rep6	Oligomycin Unconfined	4_10_24_175_Rep6	40	150	10:00:03	37:30:02	111	98998.5	Cosmos	Merged	1	175	175	4_10_24_175_Rep6
4	10	43.3333333333333	24	185	7879.01	6517.76	1691.58	2519.33	4042.84	1657.18	Rep6	Oligomycin Unconfined	4_10_24_185_Rep6	45	149	11:15:03	37:15:02	105	93598.2	Cosmos	Merged	1	185	185	4_10_24_185_Rep6
4	10	43.3333333333333	24	186	4104.67	4742.81	1689.95	2166.21	3879.72	1784.59	Rep6	Oligomycin Unconfined	4_10_24_186_Rep6	45	168	11:15:03	42:00:04	124	110701	Cosmos	End	1	186	186	4_10_24_186_Rep6
4	10	43.3333333333333	24	194	4965.02	4725.32	1678.69	2214.75	3840.38	1675.5	Rep6	Oligomycin Unconfined	4_10_24_194_Rep6	47	168	11:45:02	42:00:04	122	108902	Cosmos	End	1	194	194	4_10_24_194_Rep6
4	10	43.3333333333333	24	203	4291.89	4344.99	1620	2079.29	3523.17	1585.18	Rep6	Oligomycin Unconfined	4_10_24_203_Rep6	50	143	12:30:05	35:44:58	94	83692.9	Split	Cosmos	2	191	191	4_10_24_191_Rep6
4	10	43.3333333333333	24	204	4255.34	4254.83	1671.41	2058.54	3703.16	1651.83	Rep6	Oligomycin Unconfined	4_10_24_204_Rep6	50	153	12:30:05	38:15:04	104	92698	Cosmos	Merged	1	204	204	4_10_24_204_Rep6
4	10	43.3333333333333	24	209	4194.53	4461.73	1658.82	2059.29	3658.72	1636.85	Rep6	Oligomycin Unconfined	4_10_24_209_Rep6	53	168	13:15:05	42:00:04	116	103499	Cosmos	End	1	209	209	4_10_24_209_Rep6
4	10	43.3333333333333	24	217	7056.96	4288.58	1681.5	2333.43	3760.69	1639.76	Rep6	Oligomycin Unconfined	4_10_24_217_Rep6	56	158	14:00:02	39:30:05	103	91802.5	Merged	Split	1	217	217	4_10_24_217_Rep6
4	10	43.3333333333333	24	219	6971.59	5158.69	1678.9	2214.53	3741.57	1640.23	Rep6	Oligomycin Unconfined	4_10_24_219_Rep6	57	168	14:15:01	42:00:04	112	99902.9	Cosmos	End	1	219	219	4_10_24_219_Rep6
4	10	43.3333333333333	24	223	3767.75	4305.32	1650.87	1996.68	3673.05	1639.51	Rep6	Oligomycin Unconfined	4_10_24_223_Rep6	59	140	14:44:58	35:00:03	82	72904.5	Cosmos	Merged	1	223	223	4_10_24_223_Rep6
4	10	43.3333333333333	24	229	5758.96	5901.52	1682.63	2308.85	3985.43	1653.44	Rep6	Oligomycin Unconfined	4_10_24_229_Rep6	61	149	15:15:07	37:15:02	89	79194.9	Cosmos	Merged	1	229	229	4_10_24_229_Rep6
4	10	43.3333333333333	24	242	4112.53	4410.57	1706.1	2035.32	3663.25	1649.2	Rep6	Oligomycin Unconfined	4_10_24_242_Rep6	65	168	16:14:58	42:00:04	104	92705.7	Cosmos	End	1	242	242	4_10_24_242_Rep6
4	10	43.3333333333333	24	244	4770.4	4676.07	1838.01	2064.82	3779.54	1677.34	Rep6	Oligomycin Unconfined	4_10_24_244_Rep6	65	168	16:14:58	42:00:04	104	92705.7	Cosmos	End	1	244	244	4_10_24_244_Rep6
4	10	43.3333333333333	24	247	6978.3	5259.34	1681.24	2268.45	3786.95	1645.21	Rep6	Oligomycin Unconfined	4_10_24_247_Rep6	66	168	16:30:00	42:00:04	103	91804	Cosmos	End	1	247	247	4_10_24_247_Rep6
4	10	43.3333333333333	24	248	6255.06	5927.95	5292.5	2475.87	4010.1	2265.5	Rep6	Oligomycin Unconfined	4_10_24_248_Rep6	66	140	16:30:00	35:00:03	75	66602.8	Merged	Merged	1	248	248	4_10_24_248_Rep6
4	10	43.3333333333333	24	251	5376.5	4236.95	1624.23	2243.98	3567.5	1601.23	Rep6	Oligomycin Unconfined	4_10_24_251_Rep6	68	168	17:00:06	42:00:04	101	89997.8	Cosmos	End	1	251	251	4_10_24_251_Rep6
4	10	43.3333333333333	24	253	3112.34	5142.24	5082.81	1939.99	3797.41	1753.85	Rep6	Oligomycin Unconfined	4_10_24_253_Rep6	69	168	17:15:04	42:00:04	100	89100.2	Cosmos	End	1	253	253	4_10_24_253_Rep6
4	10	43.3333333333333	24	255	3610.42	4453.01	1709.05	1988.75	3787.42	1671.26	Rep6	Oligomycin Unconfined	4_10_24_255_Rep6	70	168	17:30:03	42:00:04	99	88200.8	Cosmos	End	1	255	255	4_10_24_255_Rep6
4	10	43.3333333333333	24	260	4289.22	3664.2	1674.57	2008.89	3660.63	1653.52	Rep6	Oligomycin Unconfined	4_10_24_260_Rep6	73	168	18:15:07	42:00:04	96	85496.6	Cosmos	End	1	260	260	4_10_24_260_Rep6
4	10	43.3333333333333	24	264	6292.07	5213.19	1681.5	2170.39	3778.05	1649.88	Rep6	Oligomycin Unconfined	4_10_24_264_Rep6	76	168	18:59:59	42:00:04	93	82805.3	Cosmos	End	1	264	264	4_10_24_264_Rep6
4	10	43.3333333333333	24	277	2770.1	4939.98	2892.87	1915.53	3801.6	1707.84	Rep6	Oligomycin Unconfined	4_10_24_277_Rep6	84	132	21:00:02	33:00:04	49	43201.3	Cosmos	Cosmos	1	277	277	4_10_24_277_Rep6
4	10	43.3333333333333	24	281	3402.9	4656.63	1815.64	1981.5	3816.76	1667.6	Rep6	Oligomycin Unconfined	4_10_24_281_Rep6	87	168	21:45:04	42:00:04	82	72900.3	Cosmos	End	1	281	281	4_10_24_281_Rep6
4	10	43.3333333333333	24	288	3650.22	6040.71	2778.47	2028.34	3860.3	1689.66	Rep6	Oligomycin Unconfined	4_10_24_288_Rep6	88	168	22:00:00	42:00:04	81	72004	Split	End	2	32	32	4_10_24_32_Rep6
4	10	43.3333333333333	24	289	3204.53	5394.4	2602.43	1976.89	3751.07	1662.05	Rep6	Oligomycin Unconfined	4_10_24_289_Rep6	88	168	22:00:00	42:00:04	81	72004	Split	End	2	32	32	4_10_24_32_Rep6
4	10	43.3333333333333	24	292	4826.68	7391.8	7165.43	2349.95	4258.98	1870.51	Rep6	Oligomycin Unconfined	4_10_24_292_Rep6	89	168	22:15:03	42:00:04	80	71101.1	Split	End	2	268	268	4_10_24_268_Rep6
4	10	43.3333333333333	24	293	4642.66	4704.61	1666.95	2137.94	3761.94	1652.42	Rep6	Oligomycin Unconfined	4_10_24_293_Rep6	89	168	22:15:03	42:00:04	80	71101.1	Split	End	2	268	268	4_10_24_268_Rep6
4	10	43.3333333333333	24	295	3293.95	4405.46	1646.09	1924.13	3658.85	1635.64	Rep6	Oligomycin Unconfined	4_10_24_295_Rep6	90	168	22:30:05	42:00:04	79	70198.5	Cosmos	End	1	295	295	4_10_24_295_Rep6
4	10	43.3333333333333	24	297	6243.71	4561.93	1730.18	2277.25	3789.42	1660.64	Rep6	Oligomycin Unconfined	4_10_24_297_Rep6	91	168	22:45:02	42:00:04	78	69301.5	Cosmos	End	1	297	297	4_10_24_297_Rep6
4	10	43.3333333333333	24	300	5043.8	4140.59	1695.69	2158.04	3761.69	1678.04	Rep6	Oligomycin Unconfined	4_10_24_300_Rep6	93	157	23:15:06	39:15:04	65	57597.8	Merged	Cosmos	1	300	300	4_10_24_300_Rep6
4	10	43.3333333333333	24	301	2887.08	4958.81	4215.08	1910.32	3714.21	1736.88	Rep6	Oligomycin Unconfined	4_10_24_301_Rep6	93	168	23:15:06	42:00:04	76	67498.2	Cosmos	End	1	301	301	4_10_24_301_Rep6
4	10	43.3333333333333	24	303	2853.85	4879.08	3052.53	1982.86	3785.99	1690.94	Rep6	Oligomycin Unconfined	4_10_24_303_Rep6	95	144	23:45:04	36:00:00	50	44096.3	Split	Merged	2	50	50	4_10_24_50_Rep6
4	10	43.3333333333333	24	304	2894.41	4906.72	3121.76	1998.7	3808.65	1704.06	Rep6	Oligomycin Unconfined	4_10_24_304_Rep6	95	144	23:45:04	36:00:00	50	44096.3	Split	Merged	2	50	50	4_10_24_50_Rep6
4	10	43.3333333333333	24	306	8416.05	4934.64	1694.75	2439.32	3789.4	1651.95	Rep6	Oligomycin Unconfined	4_10_24_306_Rep6	95	168	23:45:04	42:00:04	74	65700.2	Cosmos	End	1	306	306	4_10_24_306_Rep6
4	10	43.3333333333333	24	307	4017.01	4790.68	4929.21	2061.77	3644.85	1761.91	Rep6	Oligomycin Unconfined	4_10_24_307_Rep6	95	168	23:45:04	42:00:04	74	65700.2	Merged	End	1	307	307	4_10_24_307_Rep6
4	10	43.3333333333333	24	308	4974.55	5082.92	1654.88	2206.14	3743.53	1639.59	Rep6	Oligomycin Unconfined	4_10_24_308_Rep6	95	160	23:45:04	40:00:06	66	58501.7	Cosmos	Cosmos	1	308	308	4_10_24_308_Rep6
4	10	43.3333333333333	24	317	3195.28	4236.77	1655.64	2097.69	3686.63	1670.43	Rep6	Oligomycin Unconfined	4_10_24_317_Rep6	98	148	24:30:01	37:00:05	51	45004.1	Split	Cosmos	2	294	294	4_10_24_294_Rep6
4	10	43.3333333333333	24	321	3292.38	4108.22	1614.61	1946.82	3528.61	1599.24	Rep6	Oligomycin Unconfined	4_10_24_321_Rep6	99	168	24:45:07	42:00:04	70	62097.2	Cosmos	End	1	321	321	4_10_24_321_Rep6
4	10	43.3333333333333	24	322	5235.83	4505.25	1605.15	2146.74	3514.16	1570.47	Rep6	Oligomycin Unconfined	4_10_24_322_Rep6	99	133	24:45:07	33:14:57	35	30590.5	Cosmos	Cosmos	1	322	322	4_10_24_322_Rep6
4	10	43.3333333333333	24	323	4595.15	4363.31	1655.37	2264.86	3696.49	1713.3	Rep6	Oligomycin Unconfined	4_10_24_323_Rep6	99	168	24:45:07	42:00:04	70	62097.2	Cosmos	End	1	323	323	4_10_24_323_Rep6
4	10	43.3333333333333	24	329	4668.26	3697.39	1679.11	2071.89	3718.45	1669.02	Rep6	Oligomycin Unconfined	4_10_24_329_Rep6	101	168	25:15:07	42:00:04	68	60297	Split	End	2	280	280	4_10_24_280_Rep6
4	10	43.3333333333333	24	330	4254.33	4217.41	1684.23	2021.89	3730.94	1664.86	Rep6	Oligomycin Unconfined	4_10_24_330_Rep6	101	168	25:15:07	42:00:04	68	60297	Split	End	2	280	280	4_10_24_280_Rep6
4	10	43.3333333333333	24	339	3859.34	4108.14	1657.92	2002.65	3605.06	1640.89	Rep6	Oligomycin Unconfined	4_10_24_339_Rep6	106	131	26:29:57	32:45:05	26	22507.4	Split	Merged	2	334	334	4_10_24_334_Rep6
4	10	43.3333333333333	24	340	3673.37	4054.31	1658.69	2012.19	3601.96	1637.45	Rep6	Oligomycin Unconfined	4_10_24_340_Rep6	106	131	26:29:57	32:45:05	26	22507.4	Split	Merged	2	334	334	4_10_24_334_Rep6
4	10	43.3333333333333	24	346	4094.46	6267.57	11258.8	2021.34	3868.71	1983.72	Rep6	Oligomycin Unconfined	4_10_24_346_Rep6	110	167	27:30:01	41:45:00	58	51299.2	Cosmos	Cosmos	1	346	346	4_10_24_346_Rep6
4	10	43.3333333333333	24	347	2743.51	4645.04	4255.94	1963.96	3800.22	1779.52	Rep6	Oligomycin Unconfined	4_10_24_347_Rep6	110	132	27:30:01	33:00:04	23	19802.7	Cosmos	Cosmos	1	347	347	4_10_24_347_Rep6
4	10	43.3333333333333	24	352	9690.34	7104.24	4370.4	2614.88	4156.99	1968.27	Rep6	Oligomycin Unconfined	4_10_24_352_Rep6	111	165	27:45:01	41:15:04	55	48603.1	Merged	Cosmos	1	352	352	4_10_24_352_Rep6
4	10	43.3333333333333	24	353	3510.42	4086	1681.1	1949.9	3745.67	1669.71	Rep6	Oligomycin Unconfined	4_10_24_353_Rep6	112	168	28:00:01	42:00:04	57	50403.2	Cosmos	End	1	353	353	4_10_24_353_Rep6
4	10	43.3333333333333	24	355	2487.19	4521.51	3040.44	1889.54	3736.68	1706.88	Rep6	Oligomycin Unconfined	4_10_24_355_Rep6	112	140	28:00:01	35:00:03	29	25202	Cosmos	Cosmos	1	355	355	4_10_24_355_Rep6
4	10	43.3333333333333	24	358	2887.63	4490.47	3044.12	1962.4	3654.34	1706.99	Rep6	Oligomycin Unconfined	4_10_24_358_Rep6	112	153	28:00:01	38:15:04	42	36902.8	Cosmos	Split	1	358	358	4_10_24_358_Rep6
4	10	43.3333333333333	24	359	3621.4	4694.95	2154.72	1991.05	3767.64	1677.97	Rep6	Oligomycin Unconfined	4_10_24_359_Rep6	114	168	28:30:05	42:00:04	55	48599.1	Cosmos	End	1	359	359	4_10_24_359_Rep6
4	10	43.3333333333333	24	360	4174.34	4868.15	2453.37	2117.98	3840.29	1703.36	Rep6	Oligomycin Unconfined	4_10_24_360_Rep6	114	137	28:30:05	34:15:01	24	20696.6	Merged	Split	1	360	360	4_10_24_360_Rep6
4	10	43.3333333333333	24	361	2367.45	4097.53	2830.59	1906.46	3558.12	1673.45	Rep6	Oligomycin Unconfined	4_10_24_361_Rep6	115	140	28:45:02	35:00:03	26	22500.4	Cosmos	Cosmos	1	361	361	4_10_24_361_Rep6
4	10	43.3333333333333	24	362	4253.15	5005.53	1860.13	2178.92	3819.84	1654.75	Rep6	Oligomycin Unconfined	4_10_24_362_Rep6	115	150	28:45:02	37:30:02	36	31499.3	Cosmos	Merged	1	362	362	4_10_24_362_Rep6
4	10	43.3333333333333	24	363	5251.17	4266.43	1606.27	2219.35	3499.14	1579.03	Rep6	Oligomycin Unconfined	4_10_24_363_Rep6	115	168	28:45:02	42:00:04	54	47701.6	Cosmos	End	1	363	363	4_10_24_363_Rep6
4	10	43.3333333333333	24	364	2976.83	5035.75	4160.02	1973.57	3782.13	1740.41	Rep6	Oligomycin Unconfined	4_10_24_364_Rep6	116	131	29:00:05	32:45:05	16	13499.8	Cosmos	Split	1	364	364	4_10_24_364_Rep6
4	10	43.3333333333333	24	366	3990.69	6337.7	4760.06	2217.63	4124.02	1775.99	Rep6	Oligomycin Unconfined	4_10_24_366_Rep6	117	141	29:15:01	35:15:02	25	21601	Split	Split	3	331	325	4_10_24_331_Rep6
4	10	43.3333333333333	24	368	4129.52	4264.73	1609.27	2091.58	3540.34	1593.11	Rep6	Oligomycin Unconfined	4_10_24_368_Rep6	117	168	29:15:01	42:00:04	52	45903.2	Cosmos	End	1	368	368	4_10_24_368_Rep6
4	10	43.3333333333333	24	369	4006.91	4449.26	3355.75	2015.34	3642.34	1690.68	Rep6	Oligomycin Unconfined	4_10_24_369_Rep6	118	161	29:30:00	40:15:03	44	38702.8	Cosmos	Cosmos	1	369	369	4_10_24_369_Rep6
4	10	43.3333333333333	24	371	2670.14	4500.74	3643.29	1921.94	3694.54	1711.71	Rep6	Oligomycin Unconfined	4_10_24_371_Rep6	119	168	29:45:01	42:00:04	50	44103.1	Cosmos	End	1	371	371	4_10_24_371_Rep6
4	10	43.3333333333333	24	372	2488.61	4372.77	2421.76	1929.23	3621.53	1670.03	Rep6	Oligomycin Unconfined	4_10_24_372_Rep6	119	168	29:45:01	42:00:04	50	44103.1	Cosmos	End	1	372	372	4_10_24_372_Rep6
4	10	43.3333333333333	24	375	2471.74	4537.68	1988.54	1959.79	3896.93	1731.59	Rep6	Oligomycin Unconfined	4_10_24_375_Rep6	121	130	30:15:04	32:30:09	10	8105.01	Cosmos	Cosmos	1	375	375	4_10_24_375_Rep6
4	10	43.3333333333333	24	376	3220.07	5478.78	3856.9	2017.97	3904.66	1743.54	Rep6	Oligomycin Unconfined	4_10_24_376_Rep6	122	140	30:30:04	35:00:03	19	16198.7	Cosmos	Cosmos	1	376	376	4_10_24_376_Rep6
4	10	43.3333333333333	24	379	3192.45	5272.04	6044.93	2141.13	4011.13	1845.14	Rep6	Oligomycin Unconfined	4_10_24_379_Rep6	123	141	30:45:01	35:15:02	19	16200.4	Cosmos	Cosmos	1	379	379	4_10_24_379_Rep6
4	10	43.3333333333333	24	380	2895.54	4663.56	2773.57	1866.57	3696.51	1701.5	Rep6	Oligomycin Unconfined	4_10_24_380_Rep6	123	147	30:45:01	36:45:05	25	21603.8	Cosmos	Cosmos	1	380	380	4_10_24_380_Rep6
4	10	43.3333333333333	24	382	4469.59	4577.61	1647.97	2182.11	3623.83	1629	Rep6	Oligomycin Unconfined	4_10_24_382_Rep6	124	168	31:00:02	42:00:04	45	39601.9	Cosmos	End	1	382	382	4_10_24_382_Rep6
4	10	43.3333333333333	24	383	3590.09	4252.01	2445.15	2150.95	3594.15	1656.3	Rep6	Oligomycin Unconfined	4_10_24_383_Rep6	125	146	31:15:06	36:30:06	22	18900	Cosmos	Cosmos	1	383	383	4_10_24_383_Rep6
4	10	43.3333333333333	24	384	2388.65	3888.6	2144.16	1893.73	3619.05	1656.27	Rep6	Oligomycin Unconfined	4_10_24_384_Rep6	126	168	31:30:10	42:00:04	43	37794.1	Cosmos	End	1	384	384	4_10_24_384_Rep6
4	10	43.3333333333333	24	386	2415.81	3868.4	1918.05	1896.99	3624.48	1657.76	Rep6	Oligomycin Unconfined	4_10_24_386_Rep6	126	168	31:30:10	42:00:04	43	37794.1	Cosmos	End	1	386	386	4_10_24_386_Rep6
4	10	43.3333333333333	24	388	5659.54	5301.25	3688.76	2490.54	4072.8	2276.69	Rep6	Oligomycin Unconfined	4_10_24_388_Rep6	126	168	31:30:10	42:00:04	43	37794.1	Cosmos	End	1	388	388	4_10_24_388_Rep6
4	10	43.3333333333333	24	390	2961.03	4142.49	1674.37	2099.71	3716.4	1850.87	Rep6	Oligomycin Unconfined	4_10_24_390_Rep6	128	168	32:00:04	42:00:04	41	35999.9	Merged	End	1	390	390	4_10_24_390_Rep6
4	10	43.3333333333333	24	391	2662.94	4503.74	3080.98	1928.39	3571.34	1672.77	Rep6	Oligomycin Unconfined	4_10_24_391_Rep6	129	131	32:15:08	32:45:05	3	1796.34	Split	Merged	2	389	389	4_10_24_389_Rep6
4	10	43.3333333333333	24	392	2416.31	4203.44	2469.31	1954.76	3603.51	1688.23	Rep6	Oligomycin Unconfined	4_10_24_392_Rep6	129	131	32:15:08	32:45:05	3	1796.34	Split	Merged	2	389	389	4_10_24_389_Rep6
4	10	55	24	13	4014.25	6522.56	8819.36	2184.57	4257.76	1858.41	Rep6	Oligomycin Unconfined	4_10_24_13_Rep6	0	168	00:00:03	42:00:04	169	151201	Begin	End	1	13	13	4_10_24_13_Rep6
4	10	55	24	17	4769.01	7439.26	12633.9	2161.06	4376.21	2004.49	Rep6	Oligomycin Unconfined	4_10_24_17_Rep6	0	168	00:00:03	42:00:04	169	151201	Begin	End	1	17	17	4_10_24_17_Rep6
4	10	55	24	30	3174.61	5754.14	3656.03	2009.7	4207.1	1837.33	Rep6	Oligomycin Unconfined	4_10_24_30_Rep6	0	168	00:00:03	42:00:04	169	151201	Begin	End	1	30	30	4_10_24_30_Rep6
4	10	55	24	35	5403.48	4220.37	1881.09	2160.53	4017.58	1677.55	Rep6	Oligomycin Unconfined	4_10_24_35_Rep6	0	168	00:00:03	42:00:04	169	151201	Begin	End	1	35	35	4_10_24_35_Rep6
4	10	55	24	56	8194.57	5461.75	1900.15	2459.98	3952.45	1656.33	Rep6	Oligomycin Unconfined	4_10_24_56_Rep6	1	168	00:14:59	42:00:04	168	150305	Cosmos	End	1	56	56	4_10_24_56_Rep6
4	10	55	24	60	4592.82	7252.01	10352.5	2298.32	4401.01	1966.94	Rep6	Oligomycin Unconfined	4_10_24_60_Rep6	3	168	00:45:07	42:00:04	166	148497	Cosmos	End	1	60	60	4_10_24_60_Rep6
4	10	55	24	64	5693.59	4122.59	1692.47	2177.53	3894.76	1671.17	Rep6	Oligomycin Unconfined	4_10_24_64_Rep6	5	168	01:15:02	42:00:04	164	146702	Cosmos	End	1	64	64	4_10_24_64_Rep6
4	10	55	24	71	3853.51	4451.46	1965.24	2121.08	3971.6	1665.55	Rep6	Oligomycin Unconfined	4_10_24_71_Rep6	6	168	01:30:02	42:00:04	163	145802	Cosmos	End	1	71	71	4_10_24_71_Rep6
4	10	55	24	82	5160.23	4439.17	1959.64	2247.72	4033.6	1678.7	Rep6	Oligomycin Unconfined	4_10_24_82_Rep6	9	168	02:15:05	42:00:04	160	143099	Cosmos	End	1	82	82	4_10_24_82_Rep6
4	10	55	24	86	8429.14	6181.93	1729.37	2694.27	4118.73	1650.88	Rep6	Oligomycin Unconfined	4_10_24_86_Rep6	11	168	02:45:03	42:00:04	158	141301	Split	End	2	61	61	4_10_24_61_Rep6
4	10	55	24	88	6375.33	5459.87	1809.65	2499.82	4111.04	1649.78	Rep6	Oligomycin Unconfined	4_10_24_88_Rep6	11	168	02:45:03	42:00:04	158	141301	Cosmos	End	1	88	88	4_10_24_88_Rep6
4	10	55	24	90	4772.11	3976.33	1896.46	2105.95	3811.67	1654.65	Rep6	Oligomycin Unconfined	4_10_24_90_Rep6	11	168	02:45:03	42:00:04	158	141301	Cosmos	End	1	90	90	4_10_24_90_Rep6
4	10	55	24	94	6021.29	4493.86	1923.73	2268.12	3776.83	1630.11	Rep6	Oligomycin Unconfined	4_10_24_94_Rep6	12	168	03:00:11	42:00:04	157	140393	Cosmos	End	1	94	94	4_10_24_94_Rep6
4	10	55	24	97	10466.3	5710.28	1692.35	2576.04	4071.99	1653.13	Rep6	Oligomycin Unconfined	4_10_24_97_Rep6	13	168	03:15:04	42:00:04	156	139500	Cosmos	End	1	97	97	4_10_24_97_Rep6
4	10	55	24	98	6342.14	5989.37	1675.64	2163.28	4097.04	1656.02	Rep6	Oligomycin Unconfined	4_10_24_98_Rep6	13	168	03:15:04	42:00:04	156	139500	Cosmos	End	1	98	98	4_10_24_98_Rep6
4	10	55	24	114	3883.68	6402.53	7326.72	2051.07	4165.38	1806.29	Rep6	Oligomycin Unconfined	4_10_24_114_Rep6	17	168	04:15:00	42:00:04	152	135904	Split	End	2	83	83	4_10_24_83_Rep6
4	10	55	24	121	5531.71	5161.41	1985.04	2216.26	4101.18	1676.55	Rep6	Oligomycin Unconfined	4_10_24_121_Rep6	19	168	04:44:59	42:00:04	150	134105	Cosmos	End	1	121	121	4_10_24_121_Rep6
4	10	55	24	123	8034.06	4171.85	2063.94	2442.4	3838.64	1665.13	Rep6	Oligomycin Unconfined	4_10_24_123_Rep6	20	168	05:00:03	42:00:04	149	133201	Cosmos	End	1	123	123	4_10_24_123_Rep6
4	10	55	24	125	4934.88	7657.79	8411.26	2111.39	4372.52	1872.55	Rep6	Oligomycin Unconfined	4_10_24_125_Rep6	21	168	05:15:00	42:00:04	148	132304	Cosmos	End	1	125	125	4_10_24_125_Rep6
4	10	55	24	133	4594.02	4587.15	1712.39	2190.5	3942.01	1648.19	Rep6	Oligomycin Unconfined	4_10_24_133_Rep6	23	168	05:44:58	42:00:04	146	130506	Cosmos	End	1	133	133	4_10_24_133_Rep6
4	10	55	24	138	6013.27	4867.99	1703.72	2098.8	4045.92	1667.18	Rep6	Oligomycin Unconfined	4_10_24_138_Rep6	25	168	06:15:02	42:00:04	144	128702	Cosmos	End	1	138	138	4_10_24_138_Rep6
4	10	55	24	139	7848.23	4910.24	1709.16	2245.59	4064.77	1670.21	Rep6	Oligomycin Unconfined	4_10_24_139_Rep6	25	168	06:15:02	42:00:04	144	128702	Cosmos	End	1	139	139	4_10_24_139_Rep6
4	10	55	24	142	10090.1	5513.42	1730.36	2713.81	4091.76	1651.09	Rep6	Oligomycin Unconfined	4_10_24_142_Rep6	26	168	06:30:01	42:00:04	143	127803	Cosmos	End	1	142	142	4_10_24_142_Rep6
4	10	55	24	143	5216.65	4931.65	1739.5	2585.96	3943	1623.97	Rep6	Oligomycin Unconfined	4_10_24_143_Rep6	26	168	06:30:01	42:00:04	143	127803	Cosmos	End	1	143	143	4_10_24_143_Rep6
4	10	55	24	146	6615.39	5291.36	1743.55	2271.64	4232.72	1952.04	Rep6	Oligomycin Unconfined	4_10_24_146_Rep6	28	168	07:00:05	42:00:04	141	125999	Cosmos	End	1	146	146	4_10_24_146_Rep6
4	10	55	24	163	2823.68	4407.55	2762.48	1925.18	3744.92	1672.41	Rep6	Oligomycin Unconfined	4_10_24_163_Rep6	34	168	08:30:04	42:00:04	135	120600	Cosmos	End	1	163	163	4_10_24_163_Rep6
4	10	55	24	172	5359.15	5114.23	1850.71	2156.37	4090.94	1669.08	Rep6	Oligomycin Unconfined	4_10_24_172_Rep6	38	168	09:29:57	42:00:04	131	117007	Cosmos	End	1	172	172	4_10_24_172_Rep6
4	10	55	24	186	4061.56	5236.94	1747.88	2112.84	4225.29	1884.24	Rep6	Oligomycin Unconfined	4_10_24_186_Rep6	45	168	11:15:03	42:00:04	124	110701	Cosmos	End	1	186	186	4_10_24_186_Rep6
4	10	55	24	194	5194.78	4936.06	1680.44	2233	4030.15	1660.14	Rep6	Oligomycin Unconfined	4_10_24_194_Rep6	47	168	11:45:02	42:00:04	122	108902	Cosmos	End	1	194	194	4_10_24_194_Rep6
4	10	55	24	209	5229.66	4778.95	1676.49	2190.27	3850.2	1654.65	Rep6	Oligomycin Unconfined	4_10_24_209_Rep6	53	168	13:15:05	42:00:04	116	103499	Cosmos	End	1	209	209	4_10_24_209_Rep6
4	10	55	24	219	7604.2	5327.21	1680.27	2298.43	3978.3	1644.4	Rep6	Oligomycin Unconfined	4_10_24_219_Rep6	57	168	14:15:01	42:00:04	112	99902.9	Cosmos	End	1	219	219	4_10_24_219_Rep6
4	10	55	24	242	5433.67	4843.43	1702.1	2194.78	3879.64	1652.94	Rep6	Oligomycin Unconfined	4_10_24_242_Rep6	65	168	16:14:58	42:00:04	104	92705.7	Cosmos	End	1	242	242	4_10_24_242_Rep6
4	10	55	24	244	6532.34	5091.67	1702.07	2198.12	4065.67	1690.33	Rep6	Oligomycin Unconfined	4_10_24_244_Rep6	65	168	16:14:58	42:00:04	104	92705.7	Cosmos	End	1	244	244	4_10_24_244_Rep6
4	10	55	24	247	7685.44	5478.66	1682	2317.08	4019.23	1647.58	Rep6	Oligomycin Unconfined	4_10_24_247_Rep6	66	168	16:30:00	42:00:04	103	91804	Cosmos	End	1	247	247	4_10_24_247_Rep6
4	10	55	24	251	7118.57	4699.44	1738.41	2589.47	3844.36	1880.63	Rep6	Oligomycin Unconfined	4_10_24_251_Rep6	68	168	17:00:06	42:00:04	101	89997.8	Cosmos	End	1	251	251	4_10_24_251_Rep6
4	10	55	24	253	2947.2	5319.48	5499.29	1975.37	4159.85	1772.31	Rep6	Oligomycin Unconfined	4_10_24_253_Rep6	69	168	17:15:04	42:00:04	100	89100.2	Cosmos	End	1	253	253	4_10_24_253_Rep6
4	10	55	24	255	3008.07	4539.39	1707.74	2156.03	4158.74	1679.21	Rep6	Oligomycin Unconfined	4_10_24_255_Rep6	70	168	17:30:03	42:00:04	99	88200.8	Cosmos	End	1	255	255	4_10_24_255_Rep6
4	10	55	24	260	5409.51	3895.13	1682.27	2135.9	3898.22	1655.81	Rep6	Oligomycin Unconfined	4_10_24_260_Rep6	73	168	18:15:07	42:00:04	96	85496.6	Cosmos	End	1	260	260	4_10_24_260_Rep6
4	10	55	24	264	6262.11	5481.42	1677.36	2256.6	4087.17	1652.42	Rep6	Oligomycin Unconfined	4_10_24_264_Rep6	76	168	18:59:59	42:00:04	93	82805.3	Cosmos	End	1	264	264	4_10_24_264_Rep6
4	10	55	24	281	3280.56	4799.39	1716.57	2151.41	4185.82	1678.54	Rep6	Oligomycin Unconfined	4_10_24_281_Rep6	87	168	21:45:04	42:00:04	82	72900.3	Cosmos	End	1	281	281	4_10_24_281_Rep6
4	10	55	24	288	2913.39	5286.84	3280.71	2171.36	4296.37	1796.07	Rep6	Oligomycin Unconfined	4_10_24_288_Rep6	88	168	22:00:00	42:00:04	81	72004	Split	End	2	32	32	4_10_24_32_Rep6
4	10	55	24	289	2857.81	5162.68	3296.92	2008.32	4021.89	1734.39	Rep6	Oligomycin Unconfined	4_10_24_289_Rep6	88	168	22:00:00	42:00:04	81	72004	Split	End	2	32	32	4_10_24_32_Rep6
4	10	55	24	292	5133.69	8161.49	7400.73	2347.53	4508.92	1865.12	Rep6	Oligomycin Unconfined	4_10_24_292_Rep6	89	168	22:15:03	42:00:04	80	71101.1	Split	End	2	268	268	4_10_24_268_Rep6
4	10	55	24	293	6150.6	5177.54	1672.08	2178.02	3900.62	1646.85	Rep6	Oligomycin Unconfined	4_10_24_293_Rep6	89	168	22:15:03	42:00:04	80	71101.1	Split	End	2	268	268	4_10_24_268_Rep6
4	10	55	24	295	3253.8	4427.42	1652.55	1935.63	3858.04	1639.94	Rep6	Oligomycin Unconfined	4_10_24_295_Rep6	90	168	22:30:05	42:00:04	79	70198.5	Cosmos	End	1	295	295	4_10_24_295_Rep6
4	10	55	24	297	8469.12	4803.44	1690.62	2634.21	4047.88	1653.65	Rep6	Oligomycin Unconfined	4_10_24_297_Rep6	91	168	22:45:02	42:00:04	78	69301.5	Cosmos	End	1	297	297	4_10_24_297_Rep6
4	10	55	24	301	2746.13	4962.54	4452.6	1971.83	3999.83	1775.28	Rep6	Oligomycin Unconfined	4_10_24_301_Rep6	93	168	23:15:06	42:00:04	76	67498.2	Cosmos	End	1	301	301	4_10_24_301_Rep6
4	10	55	24	306	9981.92	5101.04	1719.11	2716.39	4065.21	1671.98	Rep6	Oligomycin Unconfined	4_10_24_306_Rep6	95	168	23:45:04	42:00:04	74	65700.2	Cosmos	End	1	306	306	4_10_24_306_Rep6
4	10	55	24	307	6939.96	5357.21	1668.68	2350.05	3836.91	1630.77	Rep6	Oligomycin Unconfined	4_10_24_307_Rep6	95	168	23:45:04	42:00:04	74	65700.2	Merged	End	1	307	307	4_10_24_307_Rep6
4	10	55	24	321	4170.12	4334.03	1614.98	2033.08	3725.34	1654.02	Rep6	Oligomycin Unconfined	4_10_24_321_Rep6	99	168	24:45:07	42:00:04	70	62097.2	Cosmos	End	1	321	321	4_10_24_321_Rep6
4	10	55	24	323	4850.5	4379.59	1634.67	2345.82	3797.05	1637.19	Rep6	Oligomycin Unconfined	4_10_24_323_Rep6	99	168	24:45:07	42:00:04	70	62097.2	Cosmos	End	1	323	323	4_10_24_323_Rep6
4	10	55	24	329	4740.1	3974.59	1686.39	2043.51	3972.53	1666.35	Rep6	Oligomycin Unconfined	4_10_24_329_Rep6	101	168	25:15:07	42:00:04	68	60297	Split	End	2	280	280	4_10_24_280_Rep6
4	10	55	24	330	5990.73	4678.22	1715.96	2142.07	4040.14	1673.77	Rep6	Oligomycin Unconfined	4_10_24_330_Rep6	101	168	25:15:07	42:00:04	68	60297	Split	End	2	280	280	4_10_24_280_Rep6
4	10	55	24	346	3839.82	6318.63	9554.24	2007.98	4164.85	1947.71	Rep6	Oligomycin Unconfined	4_10_24_346_Rep6	110	167	27:30:01	41:45:00	58	51299.2	Cosmos	Cosmos	1	346	346	4_10_24_346_Rep6
4	10	55	24	352	4206.01	6866.64	6069.74	2204.14	4423.4	1841.9	Rep6	Oligomycin Unconfined	4_10_24_352_Rep6	111	165	27:45:01	41:15:04	55	48603.1	Merged	Cosmos	1	352	352	4_10_24_352_Rep6
4	10	55	24	353	2948.17	4470.98	1686.95	1902.35	4026.16	1672.63	Rep6	Oligomycin Unconfined	4_10_24_353_Rep6	112	168	28:00:01	42:00:04	57	50403.2	Cosmos	End	1	353	353	4_10_24_353_Rep6
4	10	55	24	359	5499.6	5320.57	1678.34	2231.47	4102.77	1692.9	Rep6	Oligomycin Unconfined	4_10_24_359_Rep6	114	168	28:30:05	42:00:04	55	48599.1	Cosmos	End	1	359	359	4_10_24_359_Rep6
4	10	55	24	363	6383.48	4659.7	1645.91	2410.74	3665.24	1605.65	Rep6	Oligomycin Unconfined	4_10_24_363_Rep6	115	168	28:45:02	42:00:04	54	47701.6	Cosmos	End	1	363	363	4_10_24_363_Rep6
4	10	55	24	368	4579.76	4474.42	1629.34	2136.12	3690.47	1598.11	Rep6	Oligomycin Unconfined	4_10_24_368_Rep6	117	168	29:15:01	42:00:04	52	45903.2	Cosmos	End	1	368	368	4_10_24_368_Rep6
4	10	55	24	371	3866.12	4759.86	1803.68	2070.66	3912.17	1645.29	Rep6	Oligomycin Unconfined	4_10_24_371_Rep6	119	168	29:45:01	42:00:04	50	44103.1	Cosmos	End	1	371	371	4_10_24_371_Rep6
4	10	55	24	372	2560.72	4620.29	3463.48	2040.38	3902.12	2614.62	Rep6	Oligomycin Unconfined	4_10_24_372_Rep6	119	168	29:45:01	42:00:04	50	44103.1	Cosmos	End	1	372	372	4_10_24_372_Rep6
4	10	55	24	382	5084.1	4476.72	1650.05	2208.9	3704	1723.18	Rep6	Oligomycin Unconfined	4_10_24_382_Rep6	124	168	31:00:02	42:00:04	45	39601.9	Cosmos	End	1	382	382	4_10_24_382_Rep6
4	10	55	24	384	3502.17	4233.68	1655.49	1931.14	3780	1638.63	Rep6	Oligomycin Unconfined	4_10_24_384_Rep6	126	168	31:30:10	42:00:04	43	37794.1	Cosmos	End	1	384	384	4_10_24_384_Rep6
4	10	55	24	386	3524.84	4207.66	1663.37	1940.67	3781.2	1641.93	Rep6	Oligomycin Unconfined	4_10_24_386_Rep6	126	168	31:30:10	42:00:04	43	37794.1	Cosmos	End	1	386	386	4_10_24_386_Rep6
4	10	55	24	388	5806.93	5814.57	4207.7	2484.18	4174.7	2069.05	Rep6	Oligomycin Unconfined	4_10_24_388_Rep6	126	168	31:30:10	42:00:04	43	37794.1	Cosmos	End	1	388	388	4_10_24_388_Rep6
4	10	55	24	390	3051.93	4116.14	1615.34	1964.5	3635.64	1615	Rep6	Oligomycin Unconfined	4_10_24_390_Rep6	128	168	32:00:04	42:00:04	41	35999.9	Merged	End	1	390	390	4_10_24_390_Rep6
4	10	55	24	394	3068.94	5403.59	4441.7	2040.27	3995.71	1757.47	Rep6	Oligomycin Unconfined	4_10_24_394_Rep6	132	168	33:00:04	42:00:04	37	32400.1	Split	End	2	364	364	4_10_24_364_Rep6
4	10	55	24	395	3587.76	6027.96	5503.62	1986.25	4036.01	1783.4	Rep6	Oligomycin Unconfined	4_10_24_395_Rep6	132	168	33:00:04	42:00:04	37	32400.1	Split	End	2	364	364	4_10_24_364_Rep6
4	10	55	24	403	3390.23	4238.31	1705.06	2026.94	3797.89	1648.84	Rep6	Oligomycin Unconfined	4_10_24_403_Rep6	134	168	33:30:02	42:00:04	35	30602	Split	End	2	396	396	4_10_24_396_Rep6
4	10	55	24	404	3479.23	4282.94	1713.94	1976.61	3787.5	1652.55	Rep6	Oligomycin Unconfined	4_10_24_404_Rep6	134	168	33:30:02	42:00:04	35	30602	Split	End	2	396	396	4_10_24_396_Rep6
4	10	55	24	409	2725.68	5213.49	2753.02	1917.5	4171.75	1705.51	Rep6	Oligomycin Unconfined	4_10_24_409_Rep6	137	168	34:15:01	42:00:04	32	27902.4	Cosmos	End	1	409	409	4_10_24_409_Rep6
4	10	55	24	414	5882.5	5316.31	1838.33	2535.35	3901.96	1610.01	Rep6	Oligomycin Unconfined	4_10_24_414_Rep6	139	168	34:45:04	42:00:04	30	26100	Cosmos	End	1	414	414	4_10_24_414_Rep6
4	10	55	24	421	2740.82	5190.61	3193.23	1887.12	4062.2	1714.03	Rep6	Oligomycin Unconfined	4_10_24_421_Rep6	142	168	35:30:01	42:00:04	27	23402.9	Cosmos	End	1	421	421	4_10_24_421_Rep6
4	10	55	24	423	2368.02	4670.49	3315.2	1857.55	4014.45	1746.86	Rep6	Oligomycin Unconfined	4_10_24_423_Rep6	144	168	36:00:00	42:00:04	25	21603.8	Cosmos	End	1	423	423	4_10_24_423_Rep6
4	10	55	24	424	4008.84	4464.53	1661.23	2059.27	3949.5	1673.83	Rep6	Oligomycin Unconfined	4_10_24_424_Rep6	144	168	36:00:00	42:00:04	25	21603.8	Split	End	2	417	417	4_10_24_417_Rep6
4	10	55	24	427	2600.11	4185.08	1662.36	1956.53	3693.06	1629.74	Rep6	Oligomycin Unconfined	4_10_24_427_Rep6	145	168	36:15:06	42:00:04	24	20698.4	Cosmos	End	1	427	427	4_10_24_427_Rep6
4	10	55	24	432	7911.68	3662.98	1645.08	2408.64	3586.89	1588.43	Rep6	Oligomycin Unconfined	4_10_24_432_Rep6	146	168	36:30:06	42:00:04	23	19798.1	Cosmos	End	1	432	432	4_10_24_432_Rep6
4	10	55	24	433	2679.72	4746.86	1822.18	1870.1	4053.43	1674.94	Rep6	Oligomycin Unconfined	4_10_24_433_Rep6	148	168	37:00:05	42:00:04	21	17998.9	Cosmos	End	1	433	433	4_10_24_433_Rep6
4	10	55	24	441	2399.8	4766.09	2230.12	1876.17	4088.94	1693.93	Rep6	Oligomycin Unconfined	4_10_24_441_Rep6	151	168	37:45:03	42:00:04	18	15301.2	Cosmos	End	1	441	441	4_10_24_441_Rep6
4	10	55	24	443	2778.44	4890.4	3047.23	2041.61	3906.82	1783.28	Rep6	Oligomycin Unconfined	4_10_24_443_Rep6	152	168	38:00:03	42:00:04	17	14400.7	Cosmos	End	1	443	443	4_10_24_443_Rep6
4	10	55	24	446	5632.03	4509.25	1718.47	2357.7	4228.92	1897.8	Rep6	Oligomycin Unconfined	4_10_24_446_Rep6	154	168	38:30:04	42:00:04	15	12599.5	Merged	End	1	446	446	4_10_24_446_Rep6
4	10	55	24	449	4041.32	6644.33	8079.96	1996.4	4067.95	1890.49	Rep6	Oligomycin Unconfined	4_10_24_449_Rep6	155	168	38:45:07	42:00:04	14	11697.1	Cosmos	End	1	449	449	4_10_24_449_Rep6
4	10	55	24	451	2366.93	4395.47	3232.02	1946.53	3857.51	1901.27	Rep6	Oligomycin Unconfined	4_10_24_451_Rep6	157	168	39:15:04	42:00:04	12	9900.4	Split	End	2	437	437	4_10_24_437_Rep6
4	10	55	24	456	3974.27	6548.96	5796.59	2288.14	4482.28	1896.66	Rep6	Oligomycin Unconfined	4_10_24_456_Rep6	158	168	39:30:05	42:00:04	11	8999.31	Split	End	2	429	429	4_10_24_429_Rep6
4	10	55	24	457	6987.06	5142.59	1708.74	2283.93	3705.81	1584.05	Rep6	Oligomycin Unconfined	4_10_24_457_Rep6	158	168	39:30:05	42:00:04	11	8999.31	Cosmos	End	1	457	457	4_10_24_457_Rep6
4	10	55	24	461	2445.27	4171.12	1760.5	1900.95	3925.74	1649.82	Rep6	Oligomycin Unconfined	4_10_24_461_Rep6	160	168	40:00:06	42:00:04	9	7198.43	Cosmos	End	1	461	461	4_10_24_461_Rep6
4	10	55	24	463	6538.03	5656.67	1719.75	2317.34	4071.08	1644.07	Rep6	Oligomycin Unconfined	4_10_24_463_Rep6	161	168	40:15:03	42:00:04	8	6301.35	Split	End	2	127	127	4_10_24_127_Rep6
4	10	55	24	464	6952.21	4720.81	1900.62	2347.51	3987.79	1658.19	Rep6	Oligomycin Unconfined	4_10_24_464_Rep6	161	168	40:15:03	42:00:04	8	6301.35	Split	End	2	127	127	4_10_24_127_Rep6
4	10	55	24	466	6211.43	5575.77	1724.98	2313.53	3994.77	1645.18	Rep6	Oligomycin Unconfined	4_10_24_466_Rep6	161	168	40:15:03	42:00:04	8	6301.35	Cosmos	End	1	466	466	4_10_24_466_Rep6
4	10	55	24	467	2522.3	4159.76	2543.25	1870.99	3634.6	1686.48	Rep6	Oligomycin Unconfined	4_10_24_467_Rep6	161	166	40:15:03	41:30:04	6	4501.62	Cosmos	Cosmos	1	467	467	4_10_24_467_Rep6
4	10	55	24	468	5612.09	5581.29	1665.77	2360.37	4056.69	1642.95	Rep6	Oligomycin Unconfined	4_10_24_468_Rep6	162	168	40:30:05	42:00:04	7	5399.01	Split	End	2	440	440	4_10_24_440_Rep6
4	10	55	24	469	6782.78	4660.76	1687.28	2376.7	3980.38	1656.96	Rep6	Oligomycin Unconfined	4_10_24_469_Rep6	162	168	40:30:05	42:00:04	7	5399.01	Split	End	2	440	440	4_10_24_440_Rep6
4	10	55	24	470	2442.63	4825.93	2733.26	1925.86	4105.57	1711.53	Rep6	Oligomycin Unconfined	4_10_24_470_Rep6	162	168	40:30:05	42:00:04	7	5399.01	Cosmos	End	1	470	470	4_10_24_470_Rep6
4	10	55	24	471	2431.16	4573.83	2365.85	1920.19	3914.43	1694.99	Rep6	Oligomycin Unconfined	4_10_24_471_Rep6	162	168	40:30:05	42:00:04	7	5399.01	Cosmos	End	1	471	471	4_10_24_471_Rep6
4	10	55	24	473	3013.74	4305.94	1653.61	2139.34	3846.22	1640.8	Rep6	Oligomycin Unconfined	4_10_24_473_Rep6	162	167	40:30:05	41:45:00	6	4495.41	Cosmos	Cosmos	1	473	473	4_10_24_473_Rep6
4	10	55	24	474	2350.24	4612.3	2840.61	1864.59	4025.63	1719.42	Rep6	Oligomycin Unconfined	4_10_24_474_Rep6	163	168	40:45:02	42:00:04	6	4501.53	Cosmos	End	1	474	474	4_10_24_474_Rep6
4	10	55	24	475	3344.25	5947.7	3842.09	2120.83	4184.46	1771.8	Rep6	Oligomycin Unconfined	4_10_24_475_Rep6	163	166	40:45:02	41:30:04	4	2701.8	Cosmos	Cosmos	1	475	475	4_10_24_475_Rep6
4	10	55	24	476	8177.62	6547.16	1990.88	2537.49	4226.78	1672.59	Rep6	Oligomycin Unconfined	4_10_24_476_Rep6	163	168	40:45:02	42:00:04	6	4501.53	Merged	End	1	476	476	4_10_24_476_Rep6
4	10	55	24	477	3982.32	4676.55	2567.98	2057.16	3767.99	1687.19	Rep6	Oligomycin Unconfined	4_10_24_477_Rep6	163	168	40:45:02	42:00:04	6	4501.53	Cosmos	End	1	477	477	4_10_24_477_Rep6
4	10	55	24	478	4173.12	4506.04	1727.01	2090.85	3803.55	1650.66	Rep6	Oligomycin Unconfined	4_10_24_478_Rep6	164	168	41:00:01	42:00:04	5	3603.09	Split	End	3	472	450	4_10_24_472_Rep6
4	10	55	24	479	3024.02	5244.36	3349.85	1996.21	3859.04	1721.06	Rep6	Oligomycin Unconfined	4_10_24_479_Rep6	164	165	41:00:01	41:15:04	2	903.616	Split	Cosmos	3	472	450	4_10_24_472_Rep6
4	10	11.3333333333333	2	3	7541.95	3522.73	1601.89	4102.46	2953.58	1572.53	Rep6	Oligomycin Unconfined	4_10_2_3_Rep6	0	65	00:00:03	16:14:58	66	58495.4	Begin	Split	1	3	3	4_10_2_3_Rep6
4	10	11.3333333333333	2	4	7864.02	3510.88	1625.03	4190.7	2938.48	1598.29	Rep6	Oligomycin Unconfined	4_10_2_4_Rep6	0	50	00:00:03	12:30:05	51	45002.7	Begin	Merged	1	4	4	4_10_2_4_Rep6
4	10	11.3333333333333	2	5	8278.71	5576.62	8604.76	4121.13	3134.42	1857.04	Rep6	Oligomycin Unconfined	4_10_2_5_Rep6	0	128	00:00:03	32:00:04	129	115201	Begin	Cosmos	1	5	5	4_10_2_5_Rep6
4	10	11.3333333333333	2	6	7186.27	4695.52	1626.65	4237.48	3120.13	1596.7	Rep6	Oligomycin Unconfined	4_10_2_6_Rep6	0	50	00:00:03	12:30:05	51	45002.7	Begin	Merged	1	6	6	4_10_2_6_Rep6
4	10	11.3333333333333	2	8	6759.31	4424.87	1605.06	4023.35	3022.99	1578.88	Rep6	Oligomycin Unconfined	4_10_2_8_Rep6	0	168	00:00:03	42:00:04	169	151201	Begin	End	1	8	8	4_10_2_8_Rep6
4	10	11.3333333333333	2	9	7407.31	7718.38	8810.18	4226.94	3588.19	1841.27	Rep6	Oligomycin Unconfined	4_10_2_9_Rep6	0	132	00:00:03	33:00:04	133	118801	Begin	Cosmos	1	9	9	4_10_2_9_Rep6
4	10	11.3333333333333	2	10	7894.26	8328.03	10335.7	4255.78	3658.96	1868.43	Rep6	Oligomycin Unconfined	4_10_2_10_Rep6	0	168	00:00:03	42:00:04	169	151201	Begin	End	1	10	10	4_10_2_10_Rep6
