## Supplementary Data 3 for "Mitochondria-derived nuclear ATP surge protects against confinement-induced proliferation defects" (part 328 of 338)

Row	Column	Timepoint	Field	Object_no	nuc_int_488	nuc_int_Turq	nuc_int_546	ring_int_488	ring_int_Turq	ring_int_546	Replicate	Treatments	cellID	FirstTP	LastTP	StartTime	EndTime	TotalTP	Duration	StartType	EndType	Generation	ParentID	RootID	uniqueparentID
4	10	11.3333333333333	2	12	6233	6024.24	7092.8	3849.86	3091.61	1720.17	Rep6	Oligomycin Unconfined	4_10_2_12_Rep6	0	168	00:00:03	42:00:04	169	151201	Begin	End	1	12	12	4_10_2_12_Rep6
4	10	11.3333333333333	2	13	10847	6064.62	2484.83	4516.02	3272.16	1713.25	Rep6	Oligomycin Unconfined	4_10_2_13_Rep6	0	37	00:00:03	09:14:57	38	33293.9	Begin	Split	1	13	13	4_10_2_13_Rep6
4	10	11.3333333333333	2	23	9439.03	9594.68	18269.9	4716.67	3985.54	2538.18	Rep6	Oligomycin Unconfined	4_10_2_23_Rep6	1	49	00:14:59	12:15:04	49	43204.6	Cosmos	Cosmos	1	23	23	4_10_2_23_Rep6
4	10	11.3333333333333	2	25	7334.95	3720.73	1603.15	4019.75	2959.85	1582.9	Rep6	Oligomycin Unconfined	4_10_2_25_Rep6	1	65	00:14:59	16:14:58	65	57599.4	Cosmos	Cosmos	1	25	25	4_10_2_25_Rep6
4	10	11.3333333333333	2	26	4744.76	4216.15	4446.09	3809.44	3027.19	1676.76	Rep6	Oligomycin Unconfined	4_10_2_26_Rep6	2	168	00:30:00	42:00:04	167	149404	Cosmos	End	1	26	26	4_10_2_26_Rep6
4	10	11.3333333333333	2	30	6415.29	3548.09	1600.16	3915.81	2946.19	1584.31	Rep6	Oligomycin Unconfined	4_10_2_30_Rep6	6	67	01:30:02	16:45:02	62	54900.4	Cosmos	Merged	1	30	30	4_10_2_30_Rep6
4	10	11.3333333333333	2	31	4773.39	4044.37	5191.44	3904.56	2944.37	1732.68	Rep6	Oligomycin Unconfined	4_10_2_31_Rep6	7	36	01:45:04	09:00:01	30	26096.9	Cosmos	Cosmos	1	31	31	4_10_2_31_Rep6
4	10	11.3333333333333	2	33	7674.16	3793.38	2146.6	4011.52	2950.26	1593.22	Rep6	Oligomycin Unconfined	4_10_2_33_Rep6	8	113	02:00:06	28:15:05	106	94498.2	Cosmos	Split	1	33	33	4_10_2_33_Rep6
4	10	11.3333333333333	2	36	6908.28	3483.51	1608.72	4021.38	2900.05	1598.72	Rep6	Oligomycin Unconfined	4_10_2_36_Rep6	9	84	02:15:05	21:00:02	76	67497.7	Cosmos	Split	1	36	36	4_10_2_36_Rep6
4	10	11.3333333333333	2	38	5790.82	3388.27	1596.27	3937.3	2923	1586.65	Rep6	Oligomycin Unconfined	4_10_2_38_Rep6	13	168	03:15:04	42:00:04	156	139500	Cosmos	End	1	38	38	4_10_2_38_Rep6
4	10	11.3333333333333	2	41	6063.23	5917.57	5389.29	3992.98	3230.98	1693.79	Rep6	Oligomycin Unconfined	4_10_2_41_Rep6	13	168	03:15:04	42:00:04	156	139500	Merged	End	1	41	41	4_10_2_41_Rep6
4	10	11.3333333333333	2	43	4872.03	3342.01	2335.98	3884.72	2936.66	1606.48	Rep6	Oligomycin Unconfined	4_10_2_43_Rep6	14	41	03:30:07	10:15:06	28	24298.9	Cosmos	Cosmos	1	43	43	4_10_2_43_Rep6
4	10	11.3333333333333	2	44	5963.8	6006.55	2215.35	4105.01	3336.59	1634.29	Rep6	Oligomycin Unconfined	4_10_2_44_Rep6	14	131	03:30:07	32:45:05	118	105297	Split	Cosmos	2	21	21	4_10_2_21_Rep6
4	10	11.3333333333333	2	45	4964.51	4037.7	1843.24	3933.48	3158	1594.2	Rep6	Oligomycin Unconfined	4_10_2_45_Rep6	14	168	03:30:07	42:00:04	155	138597	Cosmos	End	1	45	45	4_10_2_45_Rep6
4	10	11.3333333333333	2	46	4391.98	3470.44	3077.82	3791.53	2924.96	1626.99	Rep6	Oligomycin Unconfined	4_10_2_46_Rep6	14	168	03:30:07	42:00:04	155	138597	Cosmos	End	1	46	46	4_10_2_46_Rep6
4	10	11.3333333333333	2	47	6664.66	4025.87	1605.74	4019.06	2971.85	1584.37	Rep6	Oligomycin Unconfined	4_10_2_47_Rep6	17	39	04:15:00	09:45:05	23	19804.5	Cosmos	Cosmos	1	47	47	4_10_2_47_Rep6
4	10	11.3333333333333	2	48	6769.38	3906.28	1603.49	3943.9	2975.92	1585.4	Rep6	Oligomycin Unconfined	4_10_2_48_Rep6	17	82	04:15:00	20:30:03	66	58502.2	Cosmos	Cosmos	1	48	48	4_10_2_48_Rep6
4	10	11.3333333333333	2	49	6463.96	3071.38	1787.35	4255.32	3291.24	2975.68	Rep6	Oligomycin Unconfined	4_10_2_49_Rep6	18	51	04:30:04	12:44:59	34	29695.6	Cosmos	Split	1	49	49	4_10_2_49_Rep6
4	10	11.3333333333333	2	50	4940.17	3400.74	1697.29	3810.32	2922.17	1584.82	Rep6	Oligomycin Unconfined	4_10_2_50_Rep6	21	168	05:15:00	42:00:04	148	132304	Cosmos	End	1	50	50	4_10_2_50_Rep6
4	10	11.3333333333333	2	51	4572.85	3863.85	2774.26	3775.38	2940.96	1610.81	Rep6	Oligomycin Unconfined	4_10_2_51_Rep6	21	45	05:15:00	11:15:03	25	21603.5	Cosmos	Cosmos	1	51	51	4_10_2_51_Rep6
4	10	11.3333333333333	2	52	4346.15	3628.63	2587.62	3810.1	2965.2	1624.69	Rep6	Oligomycin Unconfined	4_10_2_52_Rep6	22	168	05:30:01	42:00:04	147	131403	Cosmos	End	1	52	52	4_10_2_52_Rep6
4	10	11.3333333333333	2	57	4541.47	3599.85	6292.05	3855.19	2889.59	1724.77	Rep6	Oligomycin Unconfined	4_10_2_57_Rep6	28	38	07:00:05	09:29:57	11	8992.04	Cosmos	Cosmos	1	57	57	4_10_2_57_Rep6
4	10	11.3333333333333	2	59	4597.04	3429.37	2703.36	3838.78	2929.3	1639.91	Rep6	Oligomycin Unconfined	4_10_2_59_Rep6	29	168	07:15:03	42:00:04	140	125101	Cosmos	End	1	59	59	4_10_2_59_Rep6
4	10	11.3333333333333	2	61	5730.35	5111.4	8987.59	4151.61	3240.17	2020.04	Rep6	Oligomycin Unconfined	4_10_2_61_Rep6	32	36	08:00:06	09:00:01	5	3595.34	Cosmos	Split	1	61	61	4_10_2_61_Rep6
4	10	11.3333333333333	2	62	4247.99	3482.47	3028.63	3771.23	2910.5	1633.96	Rep6	Oligomycin Unconfined	4_10_2_62_Rep6	34	168	08:30:04	42:00:04	135	120600	Cosmos	End	1	62	62	4_10_2_62_Rep6
4	10	11.3333333333333	2	63	4528.03	3893.24	3241.28	3801.6	2999.35	1644.21	Rep6	Oligomycin Unconfined	4_10_2_63_Rep6	34	51	08:30:04	12:44:59	18	15295.4	Cosmos	Cosmos	1	63	63	4_10_2_63_Rep6
4	10	13.6666666666667	8	2	7429.78	4923.97	1846.4	3726.2	3158.41	1617.26	Rep6	Oligomycin Unconfined	4_10_8_2_Rep6	0	164	00:00:03	41:00:01	165	147598	Begin	Cosmos	1	2	2	4_10_8_2_Rep6
4	10	13.6666666666667	8	4	6309.43	6485.58	16038.3	3746.58	3463.23	2182.93	Rep6	Oligomycin Unconfined	4_10_8_4_Rep6	0	168	00:00:03	42:00:04	169	151201	Begin	End	1	4	4	4_10_8_4_Rep6
4	10	13.6666666666667	8	6	5608.75	3708.36	1628.14	3506	3009.61	1611.01	Rep6	Oligomycin Unconfined	4_10_8_6_Rep6	0	78	00:00:03	19:30:00	79	70196.7	Begin	Cosmos	1	6	6	4_10_8_6_Rep6
4	10	13.6666666666667	8	8	5272.69	5552.61	3042.79	3458.47	3107.26	1645.14	Rep6	Oligomycin Unconfined	4_10_8_8_Rep6	0	168	00:00:03	42:00:04	169	151201	Begin	End	1	8	8	4_10_8_8_Rep6
4	10	13.6666666666667	8	10	7759.83	2957.78	1626.53	3667.07	2943.3	1607.01	Rep6	Oligomycin Unconfined	4_10_8_10_Rep6	0	47	00:00:03	11:45:02	48	42299	Begin	Cosmos	1	10	10	4_10_8_10_Rep6
4	10	13.6666666666667	8	11	6047.9	6044.25	24015.5	3701.32	3476.92	2417.86	Rep6	Oligomycin Unconfined	4_10_8_11_Rep6	0	98	00:00:03	24:30:01	99	88198.2	Begin	Merged	1	11	11	4_10_8_11_Rep6
4	10	13.6666666666667	8	12	5076.45	5170.35	7388.9	3508.26	3210.25	1813.17	Rep6	Oligomycin Unconfined	4_10_8_12_Rep6	0	168	00:00:03	42:00:04	169	151201	Begin	End	1	12	12	4_10_8_12_Rep6
4	10	13.6666666666667	8	14	5197.45	5322.08	8297.01	3577.66	3229.96	1888.63	Rep6	Oligomycin Unconfined	4_10_8_14_Rep6	0	168	00:00:03	42:00:04	169	151201	Begin	End	1	14	14	4_10_8_14_Rep6
4	10	13.6666666666667	8	18	5697.23	3285.52	1631.03	3565.64	2976.9	1617.14	Rep6	Oligomycin Unconfined	4_10_8_18_Rep6	0	60	00:00:03	15:00:02	61	53998.7	Begin	Cosmos	1	18	18	4_10_8_18_Rep6
4	10	13.6666666666667	8	19	6179.43	4192.85	1631.06	3574.04	3103.43	1656.27	Rep6	Oligomycin Unconfined	4_10_8_19_Rep6	0	168	00:00:03	42:00:04	169	151201	Begin	End	1	19	19	4_10_8_19_Rep6
4	10	13.6666666666667	8	24	8820.63	3980.36	1643.99	3709.97	3084.08	1614.64	Rep6	Oligomycin Unconfined	4_10_8_24_Rep6	0	168	00:00:03	42:00:04	169	151201	Begin	End	1	24	24	4_10_8_24_Rep6
4	10	13.6666666666667	8	25	8056.18	6538.12	9164.95	3867.35	3432.87	1933.98	Rep6	Oligomycin Unconfined	4_10_8_25_Rep6	0	98	00:00:03	24:30:01	99	88198.2	Begin	Cosmos	1	25	25	4_10_8_25_Rep6
4	10	13.6666666666667	8	27	4421.34	4363.16	5758.7	3416.24	3145.86	1745.83	Rep6	Oligomycin Unconfined	4_10_8_27_Rep6	0	168	00:00:03	42:00:04	169	151201	Begin	End	1	27	27	4_10_8_27_Rep6
4	10	13.6666666666667	8	31	8230.71	3683.77	1643.3	3681.91	3065.45	1617.38	Rep6	Oligomycin Unconfined	4_10_8_31_Rep6	0	77	00:00:03	19:15:02	78	69299.3	Begin	Cosmos	1	31	31	4_10_8_31_Rep6
4	10	13.6666666666667	8	32	5433.66	5628.62	7268.94	3443.39	3131.57	1729.26	Rep6	Oligomycin Unconfined	4_10_8_32_Rep6	0	168	00:00:03	42:00:04	169	151201	Begin	End	1	32	32	4_10_8_32_Rep6
4	10	13.6666666666667	8	36	5339.36	3422.29	1623.7	3442.66	2955.23	1603.84	Rep6	Oligomycin Unconfined	4_10_8_36_Rep6	0	168	00:00:03	42:00:04	169	151201	Begin	End	1	36	36	4_10_8_36_Rep6
4	10	13.6666666666667	8	38	7292.53	3852.02	1627.72	3637.83	3022.3	1606.58	Rep6	Oligomycin Unconfined	4_10_8_38_Rep6	0	168	00:00:03	42:00:04	169	151201	Begin	End	1	38	38	4_10_8_38_Rep6
4	10	13.6666666666667	8	41	7219.76	3416.88	1632.25	3526.85	2919.59	1588.37	Rep6	Oligomycin Unconfined	4_10_8_41_Rep6	0	45	00:00:03	11:15:03	46	40500.6	Begin	Cosmos	1	41	41	4_10_8_41_Rep6
4	10	13.6666666666667	8	45	7311.37	3345.21	1630.42	3654.22	2970.93	1598.26	Rep6	Oligomycin Unconfined	4_10_8_45_Rep6	1	53	00:14:59	13:15:05	53	46805.9	Cosmos	Split	1	45	45	4_10_8_45_Rep6
4	10	13.6666666666667	8	49	5924.72	3940.16	1627.44	3492.2	3050.42	1615.29	Rep6	Oligomycin Unconfined	4_10_8_49_Rep6	2	102	00:30:00	25:30:09	101	90009.7	Cosmos	Split	1	49	49	4_10_8_49_Rep6
4	10	13.6666666666667	8	53	7112.66	3972.71	1629.82	3580.64	3068.43	1605.65	Rep6	Oligomycin Unconfined	4_10_8_53_Rep6	3	76	00:45:07	18:59:59	74	65692	Cosmos	Cosmos	1	53	53	4_10_8_53_Rep6
4	10	13.6666666666667	8	54	4585.68	4609.11	4188.77	3396.28	3114.82	1678	Rep6	Oligomycin Unconfined	4_10_8_54_Rep6	3	168	00:45:07	42:00:04	166	148497	Cosmos	End	1	54	54	4_10_8_54_Rep6
4	10	13.6666666666667	8	55	6881.57	3619.85	1632.22	3534.35	3035.46	1608.74	Rep6	Oligomycin Unconfined	4_10_8_55_Rep6	4	100	01:00:04	25:00:10	97	86406.7	Cosmos	Split	1	55	55	4_10_8_55_Rep6
4	10	13.6666666666667	8	56	12083.4	4328.48	1869.46	3936.08	3101.07	1611.58	Rep6	Oligomycin Unconfined	4_10_8_56_Rep6	4	141	01:00:04	35:15:02	138	123298	Split	Split	2	21	21	4_10_8_21_Rep6
4	10	13.6666666666667	8	58	5984.93	3965.8	2634.14	3517.81	3103.68	1642.35	Rep6	Oligomycin Unconfined	4_10_8_58_Rep6	4	79	01:00:04	19:45:00	76	67496.4	Cosmos	Merged	1	58	58	4_10_8_58_Rep6
4	10	13.6666666666667	8	60	4555.77	4579.73	4857.39	3442.33	3158.99	1721.76	Rep6	Oligomycin Unconfined	4_10_8_60_Rep6	5	65	01:15:02	16:14:58	61	53996	Cosmos	Merged	1	60	60	4_10_8_60_Rep6
4	10	13.6666666666667	8	61	6079.05	4093.54	1654.3	3425.97	3021.9	1604.77	Rep6	Oligomycin Unconfined	4_10_8_61_Rep6	5	122	01:15:02	30:30:04	118	105302	Cosmos	Split	1	61	61	4_10_8_61_Rep6
4	10	13.6666666666667	8	62	4330.35	4186.81	4594.54	3372.74	3040.87	1703.34	Rep6	Oligomycin Unconfined	4_10_8_62_Rep6	6	168	01:30:02	42:00:04	163	145802	Cosmos	End	1	62	62	4_10_8_62_Rep6
4	10	13.6666666666667	8	63	4527.61	4347.77	6919.15	3406.99	3004.93	1805.14	Rep6	Oligomycin Unconfined	4_10_8_63_Rep6	6	168	01:30:02	42:00:04	163	145802	Cosmos	End	1	63	63	4_10_8_63_Rep6
4	10	13.6666666666667	8	65	4093.2	3946.18	3028.91	3389.17	3058.92	1652.64	Rep6	Oligomycin Unconfined	4_10_8_65_Rep6	8	50	02:00:06	12:30:05	43	37799	Cosmos	Cosmos	1	65	65	4_10_8_65_Rep6
4	10	13.6666666666667	8	70	5105.38	5353.18	2886.98	3560.17	3321.69	1655.31	Rep6	Oligomycin Unconfined	4_10_8_70_Rep6	9	125	02:15:05	31:15:06	117	104401	Cosmos	Merged	1	70	70	4_10_8_70_Rep6
4	10	13.6666666666667	8	71	7122.53	4057.34	1625.19	3650	3035.75	1605.01	Rep6	Oligomycin Unconfined	4_10_8_71_Rep6	9	104	02:15:05	26:00:04	96	85498.8	Cosmos	Cosmos	1	71	71	4_10_8_71_Rep6
4	10	13.6666666666667	8	72	6058.73	4616.2	5053.65	3597.79	3154.55	1721.01	Rep6	Oligomycin Unconfined	4_10_8_72_Rep6	10	168	02:30:04	42:00:04	159	142200	Split	End	2	7	7	4_10_8_7_Rep6
4	10	13.6666666666667	8	74	4479.18	4402	4359.65	3432.32	3100.27	1702.76	Rep6	Oligomycin Unconfined	4_10_8_74_Rep6	10	65	02:30:04	16:14:58	56	49493.9	Cosmos	Merged	1	74	74	4_10_8_74_Rep6
4	10	13.6666666666667	8	77	4994.75	5134.59	5207.63	3467.19	3153.06	1746.5	Rep6	Oligomycin Unconfined	4_10_8_77_Rep6	11	58	02:45:03	14:30:00	48	42297.4	Cosmos	Cosmos	1	77	77	4_10_8_77_Rep6
4	10	13.6666666666667	8	81	8126.38	4211.02	1645.48	3687.53	3121.51	1615.11	Rep6	Oligomycin Unconfined	4_10_8_81_Rep6	11	57	02:45:03	14:15:01	47	41398.5	Split	Cosmos	2	48	48	4_10_8_48_Rep6
4	10	13.6666666666667	8	82	4516.13	4461.71	5008.39	3433.96	3107.88	1705.14	Rep6	Oligomycin Unconfined	4_10_8_82_Rep6	11	60	02:45:03	15:00:02	50	44099	Cosmos	Merged	1	82	82	4_10_8_82_Rep6
4	10	13.6666666666667	8	84	5405.04	5671.05	13987.1	3493.5	3141.36	2188.77	Rep6	Oligomycin Unconfined	4_10_8_84_Rep6	12	61	03:00:11	15:15:07	50	44096.1	Cosmos	Cosmos	1	84	84	4_10_8_84_Rep6
4	10	13.6666666666667	8	85	8536.73	7010.17	15515.8	3923.56	3522.12	2127.94	Rep6	Oligomycin Unconfined	4_10_8_85_Rep6	12	168	03:00:11	42:00:04	157	140393	Cosmos	End	1	85	85	4_10_8_85_Rep6
4	10	13.6666666666667	8	86	5400.71	4751.48	4644.84	3531.84	3232.03	1713.08	Rep6	Oligomycin Unconfined	4_10_8_86_Rep6	13	168	03:15:04	42:00:04	156	139500	Cosmos	End	1	86	86	4_10_8_86_Rep6
4	10	13.6666666666667	8	87	5751.02	3629.82	1621.86	3483.59	2998.01	1606.66	Rep6	Oligomycin Unconfined	4_10_8_87_Rep6	15	107	03:45:04	26:45:00	93	82795.8	Cosmos	Split	1	87	87	4_10_8_87_Rep6
4	10	13.6666666666667	8	88	4056.03	3897.51	3402.14	3374.15	3066.95	1658.36	Rep6	Oligomycin Unconfined	4_10_8_88_Rep6	16	43	04:00:04	10:45:05	28	24301.5	Cosmos	Cosmos	1	88	88	4_10_8_88_Rep6
4	10	13.6666666666667	8	89	4350.38	4185.52	4995.29	3367.49	3065.27	1683.04	Rep6	Oligomycin Unconfined	4_10_8_89_Rep6	16	168	04:00:04	42:00:04	153	136800	Cosmos	End	1	89	89	4_10_8_89_Rep6
4	10	13.6666666666667	8	91	4642.37	4734.98	4395.43	3480.56	3193.02	1705.46	Rep6	Oligomycin Unconfined	4_10_8_91_Rep6	19	56	04:44:59	14:00:02	38	33302.7	Cosmos	Cosmos	1	91	91	4_10_8_91_Rep6
4	10	13.6666666666667	8	92	4788.49	3643.26	1634.15	3406.74	2979.58	1601.2	Rep6	Oligomycin Unconfined	4_10_8_92_Rep6	19	168	04:44:59	42:00:04	150	134105	Cosmos	End	1	92	92	4_10_8_92_Rep6
4	10	13.6666666666667	8	93	5142.21	3285.59	1622.35	3489.28	3011.08	1659.65	Rep6	Oligomycin Unconfined	4_10_8_93_Rep6	20	168	05:00:03	42:00:04	149	133201	Cosmos	End	1	93	93	4_10_8_93_Rep6
4	10	13.6666666666667	8	94	4455.89	3526.48	1630.62	3386.62	3038.43	1615.6	Rep6	Oligomycin Unconfined	4_10_8_94_Rep6	20	158	05:00:03	39:30:05	139	124202	Cosmos	Merged	1	94	94	4_10_8_94_Rep6
4	10	13.6666666666667	8	95	4679.44	4650.11	4662.05	3517.8	3176.91	1841.63	Rep6	Oligomycin Unconfined	4_10_8_95_Rep6	21	64	05:15:00	16:00:07	44	38706.8	Cosmos	Cosmos	1	95	95	4_10_8_95_Rep6
4	10	13.6666666666667	8	103	4387.43	4348.17	4646.46	3417.33	3114.37	1704.29	Rep6	Oligomycin Unconfined	4_10_8_103_Rep6	24	84	05:59:59	21:00:02	61	54003.7	Cosmos	Merged	1	103	103	4_10_8_103_Rep6
4	10	13.6666666666667	8	104	4574.08	4577.62	3832.98	3442.43	3178.14	1675.2	Rep6	Oligomycin Unconfined	4_10_8_104_Rep6	25	61	06:15:02	15:15:07	37	32404.5	Cosmos	Split	1	104	104	4_10_8_104_Rep6
4	10	13.6666666666667	8	106	5107.26	3827.41	2572.79	3485.16	3019.2	1667.85	Rep6	Oligomycin Unconfined	4_10_8_106_Rep6	29	87	07:15:03	21:45:04	59	52200.6	Cosmos	Cosmos	1	106	106	4_10_8_106_Rep6
4	10	13.6666666666667	8	107	4024.2	3599.02	2202.51	3397.78	3062.42	1640.54	Rep6	Oligomycin Unconfined	4_10_8_107_Rep6	29	98	07:15:03	24:30:01	70	62098	Cosmos	Merged	1	107	107	4_10_8_107_Rep6
4	10	13.6666666666667	8	108	4018.21	3139.81	1602.1	3296.48	2766.05	1536.89	Rep6	Oligomycin Unconfined	4_10_8_108_Rep6	30	64	07:30:00	16:00:07	35	30607	Cosmos	Cosmos	1	108	108	4_10_8_108_Rep6
4	10	13.6666666666667	8	109	4784.14	4559.91	9094.9	3510.75	3085.68	1907.01	Rep6	Oligomycin Unconfined	4_10_8_109_Rep6	30	142	07:30:00	35:30:01	113	100801	Cosmos	Cosmos	1	109	109	4_10_8_109_Rep6
4	10	13.6666666666667	8	110	7097.35	3949.39	1636.92	3728.48	3133.15	1644.47	Rep6	Oligomycin Unconfined	4_10_8_110_Rep6	31	89	07:45:06	22:15:03	59	52197.3	Merged	Cosmos	1	110	110	4_10_8_110_Rep6
4	10	13.6666666666667	8	111	4955.59	5059.16	7505.09	3475.23	3204.53	1957.61	Rep6	Oligomycin Unconfined	4_10_8_111_Rep6	31	168	07:45:06	42:00:04	138	123298	Cosmos	End	1	111	111	4_10_8_111_Rep6
4	10	13.6666666666667	8	116	3766.56	3574.89	1807.47	3351.79	3055.4	1619.87	Rep6	Oligomycin Unconfined	4_10_8_116_Rep6	34	43	08:30:04	10:45:05	10	8101.47	Split	Cosmos	4	113	21	4_10_8_113_Rep6
4	10	13.6666666666667	8	117	3924.77	3695.1	2922.95	3428.5	3082.42	1744.39	Rep6	Oligomycin Unconfined	4_10_8_117_Rep6	37	48	09:14:57	12:00:01	12	9904.82	Cosmos	Cosmos	1	117	117	4_10_8_117_Rep6
4	10	13.6666666666667	8	118	3930.99	3719.17	2460.92	3399.93	3037.22	1639.39	Rep6	Oligomycin Unconfined	4_10_8_118_Rep6	38	168	09:29:57	42:00:04	131	117007	Cosmos	End	1	118	118	4_10_8_118_Rep6
4	10	13.6666666666667	8	119	4330.1	3751.84	1903.48	3423.94	3124.48	1643.54	Rep6	Oligomycin Unconfined	4_10_8_119_Rep6	38	168	09:29:57	42:00:04	131	117007	Cosmos	End	1	119	119	4_10_8_119_Rep6
4	10	13.6666666666667	8	120	3680.47	3313.27	2160.01	3390.82	2952.85	1645.28	Rep6	Oligomycin Unconfined	4_10_8_120_Rep6	39	55	09:45:05	13:45:02	17	14397.1	Cosmos	Cosmos	1	120	120	4_10_8_120_Rep6
4	10	13.6666666666667	8	121	3802	3526.11	2824.89	3356.41	2958.43	1653.54	Rep6	Oligomycin Unconfined	4_10_8_121_Rep6	39	54	09:45:05	13:30:02	16	13497.3	Cosmos	Cosmos	1	121	121	4_10_8_121_Rep6
4	10	13.6666666666667	8	122	4157.74	3943.05	3834.91	3382.61	2981.08	1674.51	Rep6	Oligomycin Unconfined	4_10_8_122_Rep6	40	68	10:00:03	17:00:06	29	25203	Cosmos	Cosmos	1	122	122	4_10_8_122_Rep6
4	10	13.6666666666667	8	123	3777.11	3504.37	2470.53	3393.79	3026.46	1692.95	Rep6	Oligomycin Unconfined	4_10_8_123_Rep6	40	49	10:00:03	12:15:04	10	8100.46	Cosmos	Merged	1	123	123	4_10_8_123_Rep6
4	10	13.6666666666667	8	124	3838.48	3587.26	2201.71	3341.72	3041.87	1627.7	Rep6	Oligomycin Unconfined	4_10_8_124_Rep6	40	125	10:00:03	31:15:06	86	76502.8	Cosmos	Merged	1	124	124	4_10_8_124_Rep6
4	10	13.6666666666667	8	125	3696.4	3279.95	2123.56	3358.7	2948.21	1615.39	Rep6	Oligomycin Unconfined	4_10_8_125_Rep6	41	91	10:15:06	22:45:02	51	44996.3	Cosmos	Merged	1	125	125	4_10_8_125_Rep6
4	10	13.6666666666667	8	126	3732.05	3441.99	2353.72	3334.8	2962.18	1637.04	Rep6	Oligomycin Unconfined	4_10_8_126_Rep6	41	45	10:15:06	11:15:03	5	3597.3	Cosmos	Cosmos	1	126	126	4_10_8_126_Rep6
4	10	42.6666666666667	25	9	3824.45	6091.58	6416.88	2105.04	3953.62	1793.86	Rep6	Oligomycin Unconfined	4_10_25_9_Rep6	0	168	00:00:03	42:00:04	169	151201	Begin	End	1	9	9	4_10_25_9_Rep6
4	10	42.6666666666667	25	11	4198.46	6560.97	6627.06	2151.12	4015.49	1806.31	Rep6	Oligomycin Unconfined	4_10_25_11_Rep6	0	168	00:00:03	42:00:04	169	151201	Begin	End	1	11	11	4_10_25_11_Rep6
4	10	42.6666666666667	25	32	6066.5	6032.47	1736.68	2327.81	3958.38	1645.95	Rep6	Oligomycin Unconfined	4_10_25_32_Rep6	1	168	00:14:59	42:00:04	168	150305	Cosmos	End	1	32	32	4_10_25_32_Rep6
4	10	42.6666666666667	25	33	6891	3958.81	1684.12	2353.06	3690.9	1650.36	Rep6	Oligomycin Unconfined	4_10_25_33_Rep6	1	168	00:14:59	42:00:04	168	150305	Cosmos	End	1	33	33	4_10_25_33_Rep6
4	10	42.6666666666667	25	37	2866.26	4784.05	6383.56	2101.09	3897.61	1939.44	Rep6	Oligomycin Unconfined	4_10_25_37_Rep6	3	134	00:45:07	33:30:02	132	117895	Cosmos	Cosmos	1	37	37	4_10_25_37_Rep6
4	10	42.6666666666667	25	38	3467.98	5759.58	4775.88	1987.45	3884.74	1747.2	Rep6	Oligomycin Unconfined	4_10_25_38_Rep6	3	168	00:45:07	42:00:04	166	148497	Cosmos	End	1	38	38	4_10_25_38_Rep6
4	10	42.6666666666667	25	39	3871.44	6024.75	8904.28	2209.27	4053.64	1938.4	Rep6	Oligomycin Unconfined	4_10_25_39_Rep6	3	129	00:45:07	32:15:08	127	113402	Cosmos	Merged	1	39	39	4_10_25_39_Rep6
4	10	42.6666666666667	25	41	4970.56	4677.55	1660.91	2158.38	3732.66	1642.97	Rep6	Oligomycin Unconfined	4_10_25_41_Rep6	5	168	01:15:02	42:00:04	164	146702	Cosmos	End	1	41	41	4_10_25_41_Rep6
4	10	42.6666666666667	25	42	4284.94	5972.83	9033.48	2261.76	4024.81	1978.97	Rep6	Oligomycin Unconfined	4_10_25_42_Rep6	5	168	01:15:02	42:00:04	164	146702	Cosmos	End	1	42	42	4_10_25_42_Rep6
4	10	42.6666666666667	25	53	6318.77	4106.13	1674.56	2208.14	3643.76	1647.9	Rep6	Oligomycin Unconfined	4_10_25_53_Rep6	10	168	02:30:04	42:00:04	159	142200	Cosmos	End	1	53	53	4_10_25_53_Rep6
4	10	42.6666666666667	25	58	8120.38	5971.35	4012.5	2364.6	3845.34	1717.4	Rep6	Oligomycin Unconfined	4_10_25_58_Rep6	12	168	03:00:11	42:00:04	157	140393	Cosmos	End	1	58	58	4_10_25_58_Rep6
4	10	42.6666666666667	25	75	7460.1	6110.1	1695.45	2366.56	3953.26	1658.65	Rep6	Oligomycin Unconfined	4_10_25_75_Rep6	18	168	04:30:04	42:00:04	151	135000	Cosmos	End	1	75	75	4_10_25_75_Rep6
4	10	42.6666666666667	25	76	6966.85	4922.1	1669.68	2220.73	3658.88	1626.42	Rep6	Oligomycin Unconfined	4_10_25_76_Rep6	20	168	05:00:03	42:00:04	149	133201	Cosmos	End	1	76	76	4_10_25_76_Rep6
4	10	42.6666666666667	25	78	4444.51	5076.03	2196.68	1983.23	3656.14	1673.4	Rep6	Oligomycin Unconfined	4_10_25_78_Rep6	20	147	05:00:03	36:45:05	128	114302	Cosmos	Merged	1	78	78	4_10_25_78_Rep6
4	10	42.6666666666667	25	81	5646.93	5449.09	1876.95	2342.99	4010.05	2518.99	Rep6	Oligomycin Unconfined	4_10_25_81_Rep6	21	168	05:15:00	42:00:04	148	132304	Cosmos	End	1	81	81	4_10_25_81_Rep6
4	10	42.6666666666667	25	85	4999.51	4434.83	1678.84	2114.45	3691.83	1658.16	Rep6	Oligomycin Unconfined	4_10_25_85_Rep6	24	168	05:59:59	42:00:04	145	129605	Cosmos	End	1	85	85	4_10_25_85_Rep6
4	10	42.6666666666667	25	89	3686.28	4697.89	3192.63	2070.76	3794.67	1708.12	Rep6	Oligomycin Unconfined	4_10_25_89_Rep6	28	168	07:00:05	42:00:04	141	125999	Cosmos	End	1	89	89	4_10_25_89_Rep6
4	10	42.6666666666667	25	93	6913.03	5580.62	1730.68	2135.81	3807.09	1653.23	Rep6	Oligomycin Unconfined	4_10_25_93_Rep6	29	168	07:15:03	42:00:04	140	125101	Split	End	2	82	82	4_10_25_82_Rep6
4	10	42.6666666666667	25	95	3531.71	4516.18	1832.04	2024.67	3798.7	1665.87	Rep6	Oligomycin Unconfined	4_10_25_95_Rep6	30	168	07:30:00	42:00:04	139	124204	Cosmos	End	1	95	95	4_10_25_95_Rep6
4	10	42.6666666666667	25	101	6734.44	5256.93	1671.46	2317.87	3684.89	1625.8	Rep6	Oligomycin Unconfined	4_10_25_101_Rep6	35	168	08:44:59	42:00:04	134	119705	Cosmos	End	1	101	101	4_10_25_101_Rep6
4	10	42.6666666666667	25	102	6559.74	6408.81	1669.95	2371.52	3979.57	1650.41	Rep6	Oligomycin Unconfined	4_10_25_102_Rep6	36	168	09:00:01	42:00:04	133	118803	Cosmos	End	1	102	102	4_10_25_102_Rep6
4	10	42.6666666666667	25	105	6089.94	4504.24	1670.21	2212.08	3687.17	1638.4	Rep6	Oligomycin Unconfined	4_10_25_105_Rep6	40	168	10:00:03	42:00:04	129	115201	Cosmos	End	1	105	105	4_10_25_105_Rep6
4	10	42.6666666666667	25	107	5068.76	5059.96	5197.27	2136.17	3736.57	1784.76	Rep6	Oligomycin Unconfined	4_10_25_107_Rep6	41	168	10:15:06	42:00:04	128	114298	Cosmos	End	1	107	107	4_10_25_107_Rep6
4	10	42.6666666666667	25	110	4511.62	4472.25	1769.55	2106.67	3639.43	1638.17	Rep6	Oligomycin Unconfined	4_10_25_110_Rep6	44	168	11:00:04	42:00:04	125	111600	Cosmos	End	1	110	110	4_10_25_110_Rep6
4	10	42.6666666666667	25	111	3554.6	4139.17	1652.89	2025.56	3623.22	1632.34	Rep6	Oligomycin Unconfined	4_10_25_111_Rep6	44	168	11:00:04	42:00:04	125	111600	Cosmos	End	1	111	111	4_10_25_111_Rep6
4	10	42.6666666666667	25	118	5335.85	7994.59	10575.5	2245.91	4145.1	1987.24	Rep6	Oligomycin Unconfined	4_10_25_118_Rep6	52	168	13:00:06	42:00:04	117	104397	Cosmos	End	1	118	118	4_10_25_118_Rep6
4	10	42.6666666666667	25	121	4832.93	4585.8	1640.76	2093.99	3614.06	1613.68	Rep6	Oligomycin Unconfined	4_10_25_121_Rep6	58	168	14:30:00	42:00:04	111	99004	Cosmos	End	1	121	121	4_10_25_121_Rep6
4	10	42.6666666666667	25	124	3546.06	5807.79	4637.64	2016.99	3926.33	1777.46	Rep6	Oligomycin Unconfined	4_10_25_124_Rep6	62	168	15:30:03	42:00:04	107	95401	Split	End	2	122	122	4_10_25_122_Rep6
4	10	42.6666666666667	25	131	2801.9	4705.05	5944.37	1970.95	3725.96	1801.66	Rep6	Oligomycin Unconfined	4_10_25_131_Rep6	69	168	17:15:04	42:00:04	100	89100.2	Cosmos	End	1	131	131	4_10_25_131_Rep6
4	10	42.6666666666667	25	139	6379.59	4937.78	1676.1	2351.49	3823.23	1605.18	Rep6	Oligomycin Unconfined	4_10_25_139_Rep6	73	164	18:15:07	41:00:01	92	81893.6	Cosmos	Cosmos	1	139	139	4_10_25_139_Rep6
4	10	42.6666666666667	25	145	5101.38	4724.91	1669.97	2182.83	3716.41	1644.32	Rep6	Oligomycin Unconfined	4_10_25_145_Rep6	77	168	19:15:02	42:00:04	92	81901.8	Split	End	2	129	129	4_10_25_129_Rep6
4	10	42.6666666666667	25	151	5400.7	5021.87	1666.57	2311.46	3846.17	1647.5	Rep6	Oligomycin Unconfined	4_10_25_151_Rep6	79	168	19:45:00	42:00:04	90	80103.9	Merged	End	1	151	151	4_10_25_151_Rep6
4	10	42.6666666666667	25	156	4317.07	6823.43	7705.46	2216.29	4157.81	1926.47	Rep6	Oligomycin Unconfined	4_10_25_156_Rep6	83	168	20:45:04	42:00:04	86	76500.2	Split	End	2	149	149	4_10_25_149_Rep6
4	10	42.6666666666667	25	161	5141.26	5310.44	1722.19	2140.14	3839.28	1662.77	Rep6	Oligomycin Unconfined	4_10_25_161_Rep6	85	168	21:15:04	42:00:04	84	74700	Cosmos	End	1	161	161	4_10_25_161_Rep6
4	10	42.6666666666667	25	163	3221.24	4413.97	2310.32	1970.62	3685.68	1675.28	Rep6	Oligomycin Unconfined	4_10_25_163_Rep6	91	168	22:45:02	42:00:04	78	69301.5	Cosmos	End	1	163	163	4_10_25_163_Rep6
4	10	42.6666666666667	25	166	5454.17	3975.82	2507.08	2242.65	3668.69	1690.26	Rep6	Oligomycin Unconfined	4_10_25_166_Rep6	93	129	23:15:06	32:15:08	37	32402.6	Merged	Merged	1	166	166	4_10_25_166_Rep6
4	10	42.6666666666667	25	169	3122.37	5318.32	3356.05	1944.54	3636.4	1665.41	Rep6	Oligomycin Unconfined	4_10_25_169_Rep6	95	168	23:45:04	42:00:04	74	65700.2	Cosmos	End	1	169	169	4_10_25_169_Rep6
4	10	42.6666666666667	25	174	3690.17	4130.67	1993.74	2033.33	3603.7	1653.77	Rep6	Oligomycin Unconfined	4_10_25_174_Rep6	98	168	24:30:01	42:00:04	71	63002.9	Cosmos	End	1	174	174	4_10_25_174_Rep6
4	10	42.6666666666667	25	176	2688.82	4020.28	1647.77	1948.99	3734.76	1643.97	Rep6	Oligomycin Unconfined	4_10_25_176_Rep6	100	132	25:00:10	33:00:04	33	28793.4	Cosmos	Cosmos	1	176	176	4_10_25_176_Rep6
4	10	42.6666666666667	25	177	4070.19	3638.08	2793.28	2081.96	3659.96	1697.42	Rep6	Oligomycin Unconfined	4_10_25_177_Rep6	101	168	25:15:07	42:00:04	68	60297	Split	End	2	167	167	4_10_25_167_Rep6
4	10	42.6666666666667	25	179	3156.49	4548.19	2214.4	1955.49	3763.98	1687.17	Rep6	Oligomycin Unconfined	4_10_25_179_Rep6	101	168	25:15:07	42:00:04	68	60297	Cosmos	End	1	179	179	4_10_25_179_Rep6
4	10	42.6666666666667	25	180	3322.49	4600.98	2688.88	2032.7	3725.45	1690.64	Rep6	Oligomycin Unconfined	4_10_25_180_Rep6	101	168	25:15:07	42:00:04	68	60297	Split	End	2	167	167	4_10_25_167_Rep6
4	10	42.6666666666667	25	181	3636.65	5499.98	1987.32	2136.56	3929.87	1672.48	Rep6	Oligomycin Unconfined	4_10_25_181_Rep6	101	168	25:15:07	42:00:04	68	60297	Split	End	2	173	173	4_10_25_173_Rep6
4	10	42.6666666666667	25	182	3756.93	4134.51	1788.03	2060.6	3603.36	1637.39	Rep6	Oligomycin Unconfined	4_10_25_182_Rep6	101	147	25:15:07	36:45:05	47	41398.1	Cosmos	Merged	1	182	182	4_10_25_182_Rep6
4	10	42.6666666666667	25	183	2559.4	3890.1	1637.7	1871.88	3583.7	1630.14	Rep6	Oligomycin Unconfined	4_10_25_183_Rep6	101	168	25:15:07	42:00:04	68	60297	Cosmos	End	1	183	183	4_10_25_183_Rep6
4	10	42.6666666666667	25	184	2879.92	4526.13	2759.2	1943.09	3759.1	1695.53	Rep6	Oligomycin Unconfined	4_10_25_184_Rep6	101	168	25:15:07	42:00:04	68	60297	Cosmos	End	1	184	184	4_10_25_184_Rep6
4	10	42.6666666666667	25	190	2512.02	4417.17	2046.08	1910.12	3583.7	1638.63	Rep6	Oligomycin Unconfined	4_10_25_190_Rep6	105	161	26:15:02	40:15:03	57	50400.9	Cosmos	Cosmos	1	190	190	4_10_25_190_Rep6
4	10	42.6666666666667	25	191	11779.4	7884.31	1793.65	3396.1	4108.98	1664.83	Rep6	Oligomycin Unconfined	4_10_25_191_Rep6	105	134	26:15:02	33:30:02	30	26100.3	Merged	Split	1	191	191	4_10_25_191_Rep6
4	10	42.6666666666667	25	193	3856.88	4736.53	1666.2	2076.24	3835.56	1653.48	Rep6	Oligomycin Unconfined	4_10_25_193_Rep6	111	168	27:45:01	42:00:04	58	51302.5	Cosmos	End	1	193	193	4_10_25_193_Rep6
4	10	42.6666666666667	25	194	3428.06	5515.37	3909.92	2160.02	3975.4	1724.69	Rep6	Oligomycin Unconfined	4_10_25_194_Rep6	111	148	27:45:01	37:00:05	38	33303.7	Cosmos	Split	1	194	194	4_10_25_194_Rep6
4	10	42.6666666666667	25	195	2371.1	4200.1	3235.56	1943.95	3678.04	1725.15	Rep6	Oligomycin Unconfined	4_10_25_195_Rep6	113	144	28:15:05	36:00:00	32	27895.5	Cosmos	Cosmos	1	195	195	4_10_25_195_Rep6
4	10	42.6666666666667	25	200	2377.36	4174.47	3301.28	1940.15	3640.64	1720.57	Rep6	Oligomycin Unconfined	4_10_25_200_Rep6	118	131	29:30:00	32:45:05	14	11704.9	Cosmos	Cosmos	1	200	200	4_10_25_200_Rep6
4	10	42.6666666666667	25	202	2444.14	4253.38	2908.93	1870.75	3706.01	1691.38	Rep6	Oligomycin Unconfined	4_10_25_202_Rep6	120	136	30:00:01	34:00:01	17	14399.8	Cosmos	Merged	1	202	202	4_10_25_202_Rep6
4	10	42.6666666666667	25	204	3136.02	5172.47	4727.05	2103.68	3804.44	1725.42	Rep6	Oligomycin Unconfined	4_10_25_204_Rep6	122	150	30:30:04	37:30:02	29	25197.6	Cosmos	Cosmos	1	204	204	4_10_25_204_Rep6
4	10	42.6666666666667	25	205	3813.88	5415.4	3916.3	2096.43	3872.04	1751.68	Rep6	Oligomycin Unconfined	4_10_25_205_Rep6	122	168	30:30:04	42:00:04	47	41399.9	Split	End	2	199	199	4_10_25_199_Rep6
4	10	42.6666666666667	25	206	3601.89	4527.87	1713.81	2152.42	3805.01	1668.28	Rep6	Oligomycin Unconfined	4_10_25_206_Rep6	122	145	30:30:04	36:15:06	24	20701.5	Split	Merged	2	199	199	4_10_25_199_Rep6
4	10	42.6666666666667	25	207	2342.13	4221.89	1983.48	1897.24	3623.11	1650.77	Rep6	Oligomycin Unconfined	4_10_25_207_Rep6	123	139	30:45:01	34:45:04	17	14402.7	Cosmos	Cosmos	1	207	207	4_10_25_207_Rep6
4	10	42.6666666666667	25	208	3819.33	5998.14	5731.03	2154.29	3848.36	1840.41	Rep6	Oligomycin Unconfined	4_10_25_208_Rep6	123	138	30:45:01	34:30:01	16	13500	Cosmos	Cosmos	1	208	208	4_10_25_208_Rep6
4	10	42.6666666666667	25	209	2371.69	4273.76	2925.95	1867.86	3695.28	1684.74	Rep6	Oligomycin Unconfined	4_10_25_209_Rep6	124	136	31:00:02	34:00:01	13	10799	Cosmos	Merged	1	209	209	4_10_25_209_Rep6
4	10	42.6666666666667	25	210	2863.88	4546	2519.44	1918.71	3755.09	1688.15	Rep6	Oligomycin Unconfined	4_10_25_210_Rep6	124	168	31:00:02	42:00:04	45	39601.9	Cosmos	End	1	210	210	4_10_25_210_Rep6
4	10	42.6666666666667	25	211	3614.14	4620.16	1695.59	1994.1	3755.09	1658.82	Rep6	Oligomycin Unconfined	4_10_25_211_Rep6	124	168	31:00:02	42:00:04	45	39601.9	Merged	End	1	211	211	4_10_25_211_Rep6
4	10	42.6666666666667	25	212	2816.77	4770.81	4299.84	2058.31	3798.33	1738.98	Rep6	Oligomycin Unconfined	4_10_25_212_Rep6	125	135	31:15:06	33:44:59	11	8993.09	Cosmos	Merged	1	212	212	4_10_25_212_Rep6
4	10	42.6666666666667	25	214	2797.43	4744.8	3930.63	2005.44	3774.05	1704.2	Rep6	Oligomycin Unconfined	4_10_25_214_Rep6	125	130	31:15:06	32:30:09	6	4502.67	Cosmos	Cosmos	1	214	214	4_10_25_214_Rep6
4	10	42.6666666666667	25	215	6248.33	8589.44	19893.5	2302.93	3988.29	2534.98	Rep6	Oligomycin Unconfined	4_10_25_215_Rep6	125	132	31:15:06	33:00:04	8	6297.89	Cosmos	Cosmos	1	215	215	4_10_25_215_Rep6
4	10	42.6666666666667	25	216	3247.05	5317.79	2841.93	2032.21	3824.32	1694.17	Rep6	Oligomycin Unconfined	4_10_25_216_Rep6	125	168	31:15:06	42:00:04	44	38698	Cosmos	End	1	216	216	4_10_25_216_Rep6
4	10	0.666666666666667	8	1	11487.1	2773.17	1570.3	7291.69	2664.49	1514.16	Rep6	Oligomycin Unconfined	4_10_8_1_Rep6	0	20	00:00:03	05:00:03	21	17999.8	Begin	Split	1	1	1	4_10_8_1_Rep6
4	10	0.666666666666667	8	2	8724.01	5041.27	7343.15	6946.78	2902.3	1745.45	Rep6	Oligomycin Unconfined	4_10_8_2_Rep6	0	164	00:00:03	41:00:01	165	147598	Begin	Cosmos	1	2	2	4_10_8_2_Rep6
4	10	0.666666666666667	8	3	9719.72	2818.27	1568.27	6941.42	2659.62	1506.93	Rep6	Oligomycin Unconfined	4_10_8_3_Rep6	0	16	00:00:03	04:00:04	17	14401.1	Begin	Cosmos	1	3	3	4_10_8_3_Rep6
4	10	0.666666666666667	8	4	10737.7	7661.36	18081.2	7139.89	3129.2	2621.31	Rep6	Oligomycin Unconfined	4_10_8_4_Rep6	0	168	00:00:03	42:00:04	169	151201	Begin	End	1	4	4	4_10_8_4_Rep6
4	10	0.666666666666667	8	5	14764.9	3103.99	1772.4	7552.66	3018.6	2012.85	Rep6	Oligomycin Unconfined	4_10_8_5_Rep6	0	19	00:00:03	04:44:59	20	17096.6	Begin	Split	1	5	5	4_10_8_5_Rep6
4	10	0.666666666666667	8	6	9208.42	4643.21	4611.64	7035.69	2966.88	1810.59	Rep6	Oligomycin Unconfined	4_10_8_6_Rep6	0	78	00:00:03	19:30:00	79	70196.7	Begin	Cosmos	1	6	6	4_10_8_6_Rep6
4	10	0.666666666666667	8	7	11018.3	2861.11	1583.96	7037.59	2749.83	1577.11	Rep6	Oligomycin Unconfined	4_10_8_7_Rep6	0	9	00:00:03	02:15:05	10	8101.95	Begin	Split	1	7	7	4_10_8_7_Rep6
4	10	0.666666666666667	8	8	8815.23	5495.99	2560.27	6976.26	2957.9	1557.96	Rep6	Oligomycin Unconfined	4_10_8_8_Rep6	0	168	00:00:03	42:00:04	169	151201	Begin	End	1	8	8	4_10_8_8_Rep6
4	10	0.666666666666667	8	9	10289.2	7181.48	14874.5	7281.97	3371.18	3070.8	Rep6	Oligomycin Unconfined	4_10_8_9_Rep6	0	2	00:00:03	00:30:00	3	1796.76	Begin	Cosmos	1	9	9	4_10_8_9_Rep6
4	10	0.666666666666667	8	10	9289.07	3392.15	1537.97	6948.49	2749.12	1507.73	Rep6	Oligomycin Unconfined	4_10_8_10_Rep6	0	47	00:00:03	11:45:02	48	42299	Begin	Cosmos	1	10	10	4_10_8_10_Rep6
4	10	0.666666666666667	8	11	10581.9	7451.92	32204.7	7041.24	3118.65	3321.55	Rep6	Oligomycin Unconfined	4_10_8_11_Rep6	0	98	00:00:03	24:30:01	99	88198.2	Begin	Merged	1	11	11	4_10_8_11_Rep6
4	10	0.666666666666667	8	12	9099.7	5647.71	7444.7	6921.24	2920.2	1916.92	Rep6	Oligomycin Unconfined	4_10_8_12_Rep6	0	168	00:00:03	42:00:04	169	151201	Begin	End	1	12	12	4_10_8_12_Rep6
4	10	0.666666666666667	8	13	9458.05	6291.01	2536.44	7004.34	3064.14	1559.37	Rep6	Oligomycin Unconfined	4_10_8_13_Rep6	0	3	00:00:03	00:45:07	4	2703.84	Begin	Cosmos	1	13	13	4_10_8_13_Rep6
4	10	0.666666666666667	8	14	9822.4	6553.07	9986.23	7110.85	3043.93	1962.38	Rep6	Oligomycin Unconfined	4_10_8_14_Rep6	0	168	00:00:03	42:00:04	169	151201	Begin	End	1	14	14	4_10_8_14_Rep6
4	10	0.666666666666667	8	15	10233.5	3620.02	1541.47	7040.82	2821.2	1509.95	Rep6	Oligomycin Unconfined	4_10_8_15_Rep6	0	26	00:00:03	06:30:01	27	23398.2	Begin	Cosmos	1	15	15	4_10_8_15_Rep6
4	10	0.666666666666667	8	16	10789.8	3856.74	1548.1	7017.99	2794.86	1509.48	Rep6	Oligomycin Unconfined	4_10_8_16_Rep6	0	39	00:00:03	09:45:05	40	35102	Begin	Split	1	16	16	4_10_8_16_Rep6
4	10	0.666666666666667	8	17	11150.9	3227.88	1686.83	7222.81	2743.18	1561.1	Rep6	Oligomycin Unconfined	4_10_8_17_Rep6	0	21	00:00:03	05:15:00	22	18897.1	Begin	Cosmos	1	17	17	4_10_8_17_Rep6
4	10	0.666666666666667	8	18	8112.06	3370.67	1552.64	6917.88	2746.81	1511.85	Rep6	Oligomycin Unconfined	4_10_8_18_Rep6	0	60	00:00:03	15:00:02	61	53998.7	Begin	Cosmos	1	18	18	4_10_8_18_Rep6
4	10	0.666666666666667	8	19	9413.89	4679.82	1682.72	7027.06	2895.28	1539.99	Rep6	Oligomycin Unconfined	4_10_8_19_Rep6	0	168	00:00:03	42:00:04	169	151201	Begin	End	1	19	19	4_10_8_19_Rep6
4	10	0.666666666666667	8	20	17644.4	3934.32	1658.58	7887.08	3041.72	1807	Rep6	Oligomycin Unconfined	4_10_8_20_Rep6	0	2	00:00:03	00:30:00	3	1796.76	Begin	Merged	1	20	20	4_10_8_20_Rep6
4	10	0.666666666666667	8	21	12703.6	4147.55	1564.72	7406.1	2899.2	1519.75	Rep6	Oligomycin Unconfined	4_10_8_21_Rep6	0	3	00:00:03	00:45:07	4	2703.84	Begin	Split	1	21	21	4_10_8_21_Rep6
4	10	0.666666666666667	8	22	11680.8	3125.19	1575.71	7242.55	2728.66	1556.63	Rep6	Oligomycin Unconfined	4_10_8_22_Rep6	0	24	00:00:03	05:59:59	25	21596	Begin	Cosmos	1	22	22	4_10_8_22_Rep6
4	10	0.666666666666667	8	23	13958.3	3684.74	1566.74	7483.18	2866.2	1550.05	Rep6	Oligomycin Unconfined	4_10_8_23_Rep6	0	2	00:00:03	00:30:00	3	1796.76	Begin	Cosmos	1	23	23	4_10_8_23_Rep6
4	10	0.666666666666667	8	24	11894.9	4214.53	1544.74	7251.46	2893.18	1511.88	Rep6	Oligomycin Unconfined	4_10_8_24_Rep6	0	168	00:00:03	42:00:04	169	151201	Begin	End	1	24	24	4_10_8_24_Rep6
4	10	0.666666666666667	8	25	10331.4	7387.9	12751	7068.53	3079.78	2317.26	Rep6	Oligomycin Unconfined	4_10_8_25_Rep6	0	98	00:00:03	24:30:01	99	88198.2	Begin	Cosmos	1	25	25	4_10_8_25_Rep6
4	10	0.666666666666667	8	27	8029.89	4181.08	4657.3	6802.86	2779.79	1652.18	Rep6	Oligomycin Unconfined	4_10_8_27_Rep6	0	168	00:00:03	42:00:04	169	151201	Begin	End	1	27	27	4_10_8_27_Rep6
4	10	0.666666666666667	8	30	9768.14	3514.05	1571.98	7049.65	2755.28	1498.59	Rep6	Oligomycin Unconfined	4_10_8_30_Rep6	0	24	00:00:03	05:59:59	25	21596	Begin	Cosmos	1	30	30	4_10_8_30_Rep6
4	10	0.666666666666667	8	31	9476.4	3307.75	2078.36	6965.18	2749.24	1532.61	Rep6	Oligomycin Unconfined	4_10_8_31_Rep6	0	77	00:00:03	19:15:02	78	69299.3	Begin	Cosmos	1	31	31	4_10_8_31_Rep6
4	10	0.666666666666667	8	32	8735.25	5233.42	6903.36	6914.47	2881.2	1676.83	Rep6	Oligomycin Unconfined	4_10_8_32_Rep6	0	168	00:00:03	42:00:04	169	151201	Begin	End	1	32	32	4_10_8_32_Rep6
4	10	0.666666666666667	8	34	8019.88	4134.01	3501.19	6834.01	2803.17	1681.18	Rep6	Oligomycin Unconfined	4_10_8_34_Rep6	0	5	00:00:03	01:15:02	6	4499.42	Begin	Cosmos	1	34	34	4_10_8_34_Rep6
4	10	0.666666666666667	8	35	13819.1	3140.79	1562.33	7434	2761.96	1515.48	Rep6	Oligomycin Unconfined	4_10_8_35_Rep6	0	30	00:00:03	07:30:00	31	26996.9	Begin	Split	1	35	35	4_10_8_35_Rep6
4	10	0.666666666666667	8	36	9610.83	3731.63	1565.69	6945.58	2755.54	1500.68	Rep6	Oligomycin Unconfined	4_10_8_36_Rep6	0	168	00:00:03	42:00:04	169	151201	Begin	End	1	36	36	4_10_8_36_Rep6
4	10	0.666666666666667	8	37	8104.17	4278.71	4798.15	6773.01	2798.64	1686.9	Rep6	Oligomycin Unconfined	4_10_8_37_Rep6	0	8	00:00:03	02:00:06	9	7203.62	Begin	Cosmos	1	37	37	4_10_8_37_Rep6
4	10	0.666666666666667	8	38	7823.35	3201.73	2099.78	6884.62	2756.93	1531.55	Rep6	Oligomycin Unconfined	4_10_8_38_Rep6	0	168	00:00:03	42:00:04	169	151201	Begin	End	1	38	38	4_10_8_38_Rep6
4	10	0.666666666666667	8	39	8093.1	4177.07	6006.08	6896.44	2836.24	1954.59	Rep6	Oligomycin Unconfined	4_10_8_39_Rep6	0	2	00:00:03	00:30:00	3	1796.76	Begin	Cosmos	1	39	39	4_10_8_39_Rep6
4	10	0.666666666666667	8	41	9133.96	3416.39	1531.71	6935.1	2737.25	1507.95	Rep6	Oligomycin Unconfined	4_10_8_41_Rep6	0	45	00:00:03	11:15:03	46	40500.6	Begin	Cosmos	1	41	41	4_10_8_41_Rep6
4	10	0.666666666666667	8	42	14567.2	3402.7	1578.76	7438.25	2753.09	1509.23	Rep6	Oligomycin Unconfined	4_10_8_42_Rep6	0	20	00:00:03	05:00:03	21	17999.8	Begin	Split	1	42	42	4_10_8_42_Rep6
4	10	0.666666666666667	8	43	9509.62	5563.74	8860.52	7717.99	3448.62	2539.08	Rep6	Oligomycin Unconfined	4_10_8_43_Rep6	1	5	00:14:59	01:15:02	5	3603.36	Merged	Cosmos	1	43	43	4_10_8_43_Rep6
4	10	0.666666666666667	8	44	12490.7	4293.15	1634.71	7674.96	3158.42	1949.69	Rep6	Oligomycin Unconfined	4_10_8_44_Rep6	1	2	00:14:59	00:30:00	2	900.7	Cosmos	Merged	1	44	44	4_10_8_44_Rep6
4	10	0.666666666666667	8	45	9268.71	3399.09	1520.48	6971.29	2730.06	1492.26	Rep6	Oligomycin Unconfined	4_10_8_45_Rep6	1	53	00:14:59	13:15:05	53	46805.9	Cosmos	Split	1	45	45	4_10_8_45_Rep6
4	10	0.666666666666667	8	46	8171.3	4464.48	5291.97	6821.02	2854.56	1791.12	Rep6	Oligomycin Unconfined	4_10_8_46_Rep6	1	2	00:14:59	00:30:00	2	900.7	Cosmos	Cosmos	1	46	46	4_10_8_46_Rep6
4	10	0.666666666666667	8	47	7967.69	4240.43	3124.28	6894.84	2867.67	1590.41	Rep6	Oligomycin Unconfined	4_10_8_47_Rep6	1	2	00:14:59	00:30:00	2	900.7	Cosmos	Cosmos	1	47	47	4_10_8_47_Rep6
4	10	0.666666666666667	8	48	10068.3	5365.87	2240.66	7147.51	3061.17	1553.54	Rep6	Oligomycin Unconfined	4_10_8_48_Rep6	2	10	00:30:00	02:30:04	9	7204.75	Merged	Split	1	48	48	4_10_8_48_Rep6
4	10	0.666666666666667	8	49	7848.7	3751.06	2567.26	6860.65	2839.52	1629.59	Rep6	Oligomycin Unconfined	4_10_8_49_Rep6	2	102	00:30:00	25:30:09	101	90009.7	Cosmos	Split	1	49	49	4_10_8_49_Rep6
4	10	9.66666666666667	26	1	6422.27	3384.61	1534.36	4154.3	2755.06	1516.77	Rep6	Oligomycin Unconfined	4_10_26_1_Rep6	0	80	00:00:03	20:00:02	81	71999.1	Begin	Cosmos	1	1	1	4_10_26_1_Rep6
4	10	9.66666666666667	26	3	8898.86	4086.01	1578.03	4390.36	2907.75	1548.97	Rep6	Oligomycin Unconfined	4_10_26_3_Rep6	0	147	00:00:03	36:45:05	148	132302	Begin	Cosmos	1	3	3	4_10_26_3_Rep6
4	10	9.66666666666667	26	4	9649.32	4523.33	1590.29	4516.14	2971.23	1557.85	Rep6	Oligomycin Unconfined	4_10_26_4_Rep6	0	56	00:00:03	14:00:02	57	50399.3	Begin	Cosmos	1	4	4	4_10_26_4_Rep6
4	10	9.66666666666667	26	8	8026.48	8051.81	9555.72	4583.69	3557.79	1842.06	Rep6	Oligomycin Unconfined	4_10_26_8_Rep6	0	168	00:00:03	42:00:04	169	151201	Begin	End	1	8	8	4_10_26_8_Rep6
4	10	9.66666666666667	26	14	9318.53	2983.17	1589.7	4281.92	2785.73	1524.48	Rep6	Oligomycin Unconfined	4_10_26_14_Rep6	0	32	00:00:03	08:00:06	33	28802.9	Begin	Split	1	14	14	4_10_26_14_Rep6
4	10	9.66666666666667	26	19	6408.41	3221.82	1575.88	4184.08	2885.78	1560.72	Rep6	Oligomycin Unconfined	4_10_26_19_Rep6	0	53	00:00:03	13:15:05	54	47702	Begin	Cosmos	1	19	19	4_10_26_19_Rep6
4	10	9.66666666666667	26	20	6714.96	3697.13	1568.59	4204.54	2911.26	1547.24	Rep6	Oligomycin Unconfined	4_10_26_20_Rep6	0	123	00:00:03	30:45:01	124	110698	Begin	Cosmos	1	20	20	4_10_26_20_Rep6
4	10	9.66666666666667	26	21	7010.23	6752.38	9103.95	4380.98	3271.21	3155.05	Rep6	Oligomycin Unconfined	4_10_26_21_Rep6	0	168	00:00:03	42:00:04	169	151201	Begin	End	1	21	21	4_10_26_21_Rep6
4	10	9.66666666666667	26	25	5285.65	4513.65	3186.17	4116.17	3023.03	1606.02	Rep6	Oligomycin Unconfined	4_10_26_25_Rep6	1	168	00:14:59	42:00:04	168	150305	Cosmos	End	1	25	25	4_10_26_25_Rep6
4	10	9.66666666666667	26	29	6756.12	6103.62	10165.8	4437.65	3313.51	1813.03	Rep6	Oligomycin Unconfined	4_10_26_29_Rep6	2	168	00:30:00	42:00:04	167	149404	Cosmos	End	1	29	29	4_10_26_29_Rep6
4	10	9.66666666666667	26	31	5976.93	5117.55	8206.33	4268.47	3076.09	1909.25	Rep6	Oligomycin Unconfined	4_10_26_31_Rep6	2	74	00:30:00	18:30:07	73	64807.4	Cosmos	Cosmos	1	31	31	4_10_26_31_Rep6
4	10	9.66666666666667	26	33	7164.84	5467.77	4360.89	4325.56	3016.35	1685.35	Rep6	Oligomycin Unconfined	4_10_26_33_Rep6	3	59	00:45:07	14:44:58	57	50391.6	Merged	Split	1	33	33	4_10_26_33_Rep6
4	10	9.66666666666667	26	34	4603.72	3624.17	2118.98	4042.06	2913.35	1570.66	Rep6	Oligomycin Unconfined	4_10_26_34_Rep6	3	59	00:45:07	14:44:58	57	50391.6	Cosmos	Cosmos	1	34	34	4_10_26_34_Rep6
4	10	9.66666666666667	26	36	8036.89	3806.01	1575.52	4301.28	2920.12	1548.27	Rep6	Oligomycin Unconfined	4_10_26_36_Rep6	4	56	01:00:04	14:00:02	53	46798.5	Cosmos	Split	1	36	36	4_10_26_36_Rep6
4	10	9.66666666666667	26	39	4750.34	3733.37	1983.98	4099.12	2893.74	1558.78	Rep6	Oligomycin Unconfined	4_10_26_39_Rep6	6	168	01:30:02	42:00:04	163	145802	Cosmos	End	1	39	39	4_10_26_39_Rep6
4	10	9.66666666666667	26	40	13812.6	4070.35	1628.59	4724.27	2985.71	1553.85	Rep6	Oligomycin Unconfined	4_10_26_40_Rep6	7	38	01:45:04	09:29:57	32	27892.9	Cosmos	Split	1	40	40	4_10_26_40_Rep6
4	10	9.66666666666667	26	45	5674.45	4488.15	1542.11	4186.42	2942.04	1532.21	Rep6	Oligomycin Unconfined	4_10_26_45_Rep6	14	32	03:30:07	08:00:06	19	16198.5	Cosmos	Cosmos	1	45	45	4_10_26_45_Rep6
4	10	9.66666666666667	26	49	5452.33	3521.75	1905.42	4082.36	2893.34	1561.58	Rep6	Oligomycin Unconfined	4_10_26_49_Rep6	16	168	04:00:04	42:00:04	153	136800	Cosmos	End	1	49	49	4_10_26_49_Rep6
4	10	9.66666666666667	26	51	12443.2	4872.74	1600.33	4686.36	3040.84	1554.53	Rep6	Oligomycin Unconfined	4_10_26_51_Rep6	16	96	04:00:04	24:00:00	81	71996.2	Split	Split	2	38	38	4_10_26_38_Rep6
4	10	9.66666666666667	26	52	9946.29	4085.3	1660.17	4752.29	3065.31	1798.23	Rep6	Oligomycin Unconfined	4_10_26_52_Rep6	17	80	04:15:00	20:00:02	64	56701.6	Cosmos	Cosmos	1	52	52	4_10_26_52_Rep6
4	10	9.66666666666667	26	55	4997.92	3194.51	1702.38	4082.07	2881.14	1566.61	Rep6	Oligomycin Unconfined	4_10_26_55_Rep6	17	168	04:15:00	42:00:04	152	135904	Cosmos	End	1	55	55	4_10_26_55_Rep6
4	10	9.66666666666667	26	56	4730.31	3635.98	4161.92	4092.99	2907.34	1665.78	Rep6	Oligomycin Unconfined	4_10_26_56_Rep6	17	168	04:15:00	42:00:04	152	135904	Cosmos	End	1	56	56	4_10_26_56_Rep6
4	10	9.66666666666667	26	57	6320.05	5693.75	5682.91	4322.81	3203.14	1706.42	Rep6	Oligomycin Unconfined	4_10_26_57_Rep6	18	168	04:30:04	42:00:04	151	135000	Merged	End	1	57	57	4_10_26_57_Rep6
4	10	9.66666666666667	26	59	9017.41	3107.14	1569.06	4553.73	2799.9	1528.74	Rep6	Oligomycin Unconfined	4_10_26_59_Rep6	18	31	04:30:04	07:45:06	14	11701.8	Cosmos	Cosmos	1	59	59	4_10_26_59_Rep6
4	10	9.66666666666667	26	61	4952	3829.72	6647.86	4101.93	2954.02	1727.08	Rep6	Oligomycin Unconfined	4_10_26_61_Rep6	20	102	05:00:03	25:30:09	83	73806.6	Cosmos	Merged	1	61	61	4_10_26_61_Rep6
4	10	9.66666666666667	26	64	4572.11	3337.57	2651.08	3992.13	2804.46	1570.38	Rep6	Oligomycin Unconfined	4_10_26_64_Rep6	21	168	05:15:00	42:00:04	148	132304	Cosmos	End	1	64	64	4_10_26_64_Rep6
4	10	9.66666666666667	26	68	5870.8	5207.26	6878.97	4244.44	3188.84	1726.05	Rep6	Oligomycin Unconfined	4_10_26_68_Rep6	24	51	05:59:59	12:44:59	28	24300.6	Cosmos	Cosmos	1	68	68	4_10_26_68_Rep6
4	10	9.66666666666667	26	69	5421.67	3467.96	3161.61	4120.92	2808.6	1595.44	Rep6	Oligomycin Unconfined	4_10_26_69_Rep6	24	86	05:59:59	21:30:05	63	55806.4	Cosmos	Cosmos	1	69	69	4_10_26_69_Rep6
4	10	9.66666666666667	26	70	4693.37	3589.98	3809.43	4078.32	2864.34	1643.97	Rep6	Oligomycin Unconfined	4_10_26_70_Rep6	24	168	05:59:59	42:00:04	145	129605	Cosmos	End	1	70	70	4_10_26_70_Rep6
4	10	9.66666666666667	26	71	9436	5831.85	3457.1	6003.94	5071.07	3271.09	Rep6	Oligomycin Unconfined	4_10_26_71_Rep6	26	44	06:30:01	11:00:04	19	16202.6	Split	Merged	4	67	35	4_10_26_67_Rep6
4	10	9.66666666666667	26	72	8742.8	3650.18	1876.45	5245.93	3409.68	1934	Rep6	Oligomycin Unconfined	4_10_26_72_Rep6	26	43	06:30:01	10:45:05	18	15304.4	Split	Cosmos	4	67	35	4_10_26_67_Rep6
4	10	9.66666666666667	26	73	4647.68	3392.47	2595.1	4043.62	2901.71	1587.16	Rep6	Oligomycin Unconfined	4_10_26_73_Rep6	26	37	06:30:01	09:14:57	12	9895.66	Cosmos	Merged	1	73	73	4_10_26_73_Rep6
4	10	9.66666666666667	26	74	6219.06	5362.73	7588.76	4210.29	2959.91	1864.39	Rep6	Oligomycin Unconfined	4_10_26_74_Rep6	26	29	06:30:01	07:15:03	4	2701.99	Split	Merged	3	30	27	4_10_26_30_Rep6
4	10	9.66666666666667	26	75	6369.55	3285.88	1589.4	4204.96	2811.16	1552.1	Rep6	Oligomycin Unconfined	4_10_26_75_Rep6	26	29	06:30:01	07:15:03	4	2701.99	Split	Merged	3	30	27	4_10_26_30_Rep6
4	10	9.66666666666667	26	76	8735.5	3495.09	1609.31	5952.82	3270.75	1628.43	Rep6	Oligomycin Unconfined	4_10_26_76_Rep6	27	59	06:45:05	14:44:58	33	28793.2	Cosmos	Cosmos	1	76	76	4_10_26_76_Rep6
4	10	9.66666666666667	26	77	6032.78	4074.32	2560.34	4229.27	3005.3	1617.95	Rep6	Oligomycin Unconfined	4_10_26_77_Rep6	27	44	06:45:05	11:00:04	18	15298.6	Cosmos	Merged	1	77	77	4_10_26_77_Rep6
4	10	9.66666666666667	26	78	5137.82	4131.21	2635.64	4082.35	2964.33	1585.03	Rep6	Oligomycin Unconfined	4_10_26_78_Rep6	27	30	06:45:05	07:30:00	4	2694.7	Cosmos	Split	1	78	78	4_10_26_78_Rep6
4	10	9.66666666666667	26	79	4863.24	3850.36	3061.64	4121.54	2906.3	1603.31	Rep6	Oligomycin Unconfined	4_10_26_79_Rep6	27	72	06:45:05	18:00:03	46	40498	Cosmos	Cosmos	1	79	79	4_10_26_79_Rep6
4	10	11.6666666666667	25	1	5557.36	3049.92	1582.95	3769.41	2908.62	1570.49	Rep6	Oligomycin Unconfined	4_10_25_1_Rep6	0	40	00:00:03	10:00:03	41	36000.2	Begin	Cosmos	1	1	1	4_10_25_1_Rep6
4	10	11.6666666666667	25	9	6941.68	7038.44	9212	3956.09	3295.14	1960.23	Rep6	Oligomycin Unconfined	4_10_25_9_Rep6	0	168	00:00:03	42:00:04	169	151201	Begin	End	1	9	9	4_10_25_9_Rep6
4	10	11.6666666666667	25	11	6211.88	6261.65	6468.87	3930.63	3296.23	1718.26	Rep6	Oligomycin Unconfined	4_10_25_11_Rep6	0	168	00:00:03	42:00:04	169	151201	Begin	End	1	11	11	4_10_25_11_Rep6
4	10	11.6666666666667	25	12	10481.3	3987.03	1613.05	4148.59	3022.8	1567.59	Rep6	Oligomycin Unconfined	4_10_25_12_Rep6	0	78	00:00:03	19:30:00	79	70196.7	Begin	Merged	1	12	12	4_10_25_12_Rep6
4	10	11.6666666666667	25	16	7635.17	3678.27	1591.24	3912.22	2972.03	1569.12	Rep6	Oligomycin Unconfined	4_10_25_16_Rep6	0	71	00:00:03	17:45:03	72	63900.3	Begin	Split	1	16	16	4_10_25_16_Rep6
4	10	11.6666666666667	25	17	7631.13	2935.91	1622.53	3914.72	2932.89	1587.67	Rep6	Oligomycin Unconfined	4_10_25_17_Rep6	0	55	00:00:03	13:45:02	56	49499.1	Begin	Split	1	17	17	4_10_25_17_Rep6
4	10	11.6666666666667	25	19	11530.1	4105.89	1640.88	4239.57	3005.98	1566.1	Rep6	Oligomycin Unconfined	4_10_25_19_Rep6	0	41	00:00:03	10:15:06	42	36903.3	Begin	Cosmos	1	19	19	4_10_25_19_Rep6
4	10	11.6666666666667	25	22	6730.66	3060.11	1590.94	3839.46	2912.73	1575.89	Rep6	Oligomycin Unconfined	4_10_25_22_Rep6	0	49	00:00:03	12:15:04	50	44100.7	Begin	Split	1	22	22	4_10_25_22_Rep6
4	10	11.6666666666667	25	24	7670.93	3114.1	1618.84	4087.33	3036.23	1949.42	Rep6	Oligomycin Unconfined	4_10_25_24_Rep6	0	45	00:00:03	11:15:03	46	40500.6	Begin	Split	1	24	24	4_10_25_24_Rep6
4	10	11.6666666666667	25	25	7006.11	6968.88	7180.81	4257.03	3505.21	2181.92	Rep6	Oligomycin Unconfined	4_10_25_25_Rep6	0	90	00:00:03	22:30:05	91	81002.6	Begin	Merged	1	25	25	4_10_25_25_Rep6
4	10	11.6666666666667	25	28	6215.34	3517.49	1577.87	3789.46	2894.73	1561.79	Rep6	Oligomycin Unconfined	4_10_25_28_Rep6	0	69	00:00:03	17:15:04	70	62100.9	Begin	Cosmos	1	28	28	4_10_25_28_Rep6
4	10	11.6666666666667	25	29	6203.52	6165.57	7213.03	3904.68	3168.15	1784.85	Rep6	Oligomycin Unconfined	4_10_25_29_Rep6	0	36	00:00:03	09:00:01	37	32398.2	Begin	Cosmos	1	29	29	4_10_25_29_Rep6
4	10	11.6666666666667	25	31	7241.06	3719.97	1602.02	3864.86	2992.99	1581.85	Rep6	Oligomycin Unconfined	4_10_25_31_Rep6	1	57	00:14:59	14:15:01	57	50402.2	Merged	Merged	1	31	31	4_10_25_31_Rep6
4	10	11.6666666666667	25	32	6510.67	5186.78	1594.21	4084.84	3230.22	1582.89	Rep6	Oligomycin Unconfined	4_10_25_32_Rep6	1	168	00:14:59	42:00:04	168	150305	Cosmos	End	1	32	32	4_10_25_32_Rep6
4	10	11.6666666666667	25	33	6254.19	3678.38	1570.36	3828.94	2964.25	1567.44	Rep6	Oligomycin Unconfined	4_10_25_33_Rep6	1	168	00:14:59	42:00:04	168	150305	Cosmos	End	1	33	33	4_10_25_33_Rep6
4	10	11.6666666666667	25	36	6644.44	5513.68	4778.07	3956.52	3096.81	1680.09	Rep6	Oligomycin Unconfined	4_10_25_36_Rep6	2	116	00:30:00	29:00:05	115	102605	Split	Cosmos	2	5	5	4_10_25_5_Rep6
4	10	11.6666666666667	25	37	5315.64	4967.94	9184.83	3794.92	3106.03	1806.58	Rep6	Oligomycin Unconfined	4_10_25_37_Rep6	3	134	00:45:07	33:30:02	132	117895	Cosmos	Cosmos	1	37	37	4_10_25_37_Rep6
4	10	11.6666666666667	25	38	5166.19	4912.32	4642.01	3762.02	3107.76	1669.92	Rep6	Oligomycin Unconfined	4_10_25_38_Rep6	3	168	00:45:07	42:00:04	166	148497	Cosmos	End	1	38	38	4_10_25_38_Rep6
4	10	11.6666666666667	25	39	5121.55	4762.77	7362.24	3781.45	3111.82	1775.1	Rep6	Oligomycin Unconfined	4_10_25_39_Rep6	3	129	00:45:07	32:15:08	127	113402	Cosmos	Merged	1	39	39	4_10_25_39_Rep6
4	10	11.6666666666667	25	41	4338.89	3801.31	2603.38	3693.2	2956.59	1613.84	Rep6	Oligomycin Unconfined	4_10_25_41_Rep6	5	168	01:15:02	42:00:04	164	146702	Cosmos	End	1	41	41	4_10_25_41_Rep6
4	10	11.6666666666667	25	42	6042.78	4690.97	5044.9	3880.16	3106.74	1696.01	Rep6	Oligomycin Unconfined	4_10_25_42_Rep6	5	168	01:15:02	42:00:04	164	146702	Cosmos	End	1	42	42	4_10_25_42_Rep6
4	10	11.6666666666667	25	43	6532.03	3768.8	1605.95	3863.57	3027.75	1586.46	Rep6	Oligomycin Unconfined	4_10_25_43_Rep6	6	57	01:30:02	14:15:01	52	45899.4	Cosmos	Merged	1	43	43	4_10_25_43_Rep6
4	10	11.6666666666667	25	46	5838.41	3699.56	1565.7	3814.01	2925.06	1562.01	Rep6	Oligomycin Unconfined	4_10_25_46_Rep6	7	104	01:45:04	26:00:04	98	87299.4	Cosmos	Cosmos	1	46	46	4_10_25_46_Rep6
4	10	11.6666666666667	25	48	5518.77	3500.86	1594.29	3890.08	2959.29	1601.03	Rep6	Oligomycin Unconfined	4_10_25_48_Rep6	7	90	01:45:04	22:30:05	84	74701.2	Cosmos	Merged	1	48	48	4_10_25_48_Rep6
4	10	11.6666666666667	25	49	5361.61	4268.99	2586.4	3812.31	3025.62	1597.72	Rep6	Oligomycin Unconfined	4_10_25_49_Rep6	8	78	02:00:06	19:30:00	71	62993.1	Cosmos	Merged	1	49	49	4_10_25_49_Rep6
4	10	11.6666666666667	25	53	5773.82	3281.57	1591.83	3786.04	2914.19	1581.16	Rep6	Oligomycin Unconfined	4_10_25_53_Rep6	10	168	02:30:04	42:00:04	159	142200	Cosmos	End	1	53	53	4_10_25_53_Rep6
4	10	11.6666666666667	25	55	5459.28	5254	7390.93	3852.81	3156.66	1778.88	Rep6	Oligomycin Unconfined	4_10_25_55_Rep6	11	48	02:45:03	12:00:01	38	33299	Split	Cosmos	2	3	3	4_10_25_3_Rep6
4	10	11.6666666666667	25	57	4603.29	4037.56	3580.73	3676.91	2945.11	1631.53	Rep6	Oligomycin Unconfined	4_10_25_57_Rep6	12	73	03:00:11	18:15:07	62	54896.7	Cosmos	Cosmos	1	57	57	4_10_25_57_Rep6
4	10	11.6666666666667	25	58	4887.18	4442.76	4429.98	3710.67	3002.58	1643.04	Rep6	Oligomycin Unconfined	4_10_25_58_Rep6	12	168	03:00:11	42:00:04	157	140393	Cosmos	End	1	58	58	4_10_25_58_Rep6
4	10	11.6666666666667	25	59	4674.26	2970.21	1573.61	3745.84	2858.94	1566.95	Rep6	Oligomycin Unconfined	4_10_25_59_Rep6	12	38	03:00:11	09:29:57	27	23386.6	Cosmos	Cosmos	1	59	59	4_10_25_59_Rep6
4	10	11.6666666666667	25	60	7653.99	3535.46	1611.17	3993.16	2951.49	1611.81	Rep6	Oligomycin Unconfined	4_10_25_60_Rep6	12	68	03:00:11	17:00:06	57	50395.5	Cosmos	Cosmos	1	60	60	4_10_25_60_Rep6
4	10	11.6666666666667	25	61	4375.04	3847.49	2238.23	3720.11	2991.43	1601.43	Rep6	Oligomycin Unconfined	4_10_25_61_Rep6	12	65	03:00:11	16:14:58	54	47687.7	Cosmos	Merged	1	61	61	4_10_25_61_Rep6
4	10	11.6666666666667	25	63	5197.12	4970.29	3490.62	3796.3	3110.61	1627.3	Rep6	Oligomycin Unconfined	4_10_25_63_Rep6	14	75	03:30:07	18:45:01	62	54894.2	Cosmos	Split	1	63	63	4_10_25_63_Rep6
4	10	11.6666666666667	25	64	4436.27	3926.22	3198.49	3726.25	2972.13	1628.24	Rep6	Oligomycin Unconfined	4_10_25_64_Rep6	14	56	03:30:07	14:00:02	43	37794.9	Cosmos	Cosmos	1	64	64	4_10_25_64_Rep6
4	10	11.6666666666667	25	66	4031.82	3399.89	2120.48	3662.7	2940.27	1586.36	Rep6	Oligomycin Unconfined	4_10_25_66_Rep6	15	59	03:45:04	14:44:58	45	39594.1	Cosmos	Cosmos	1	66	66	4_10_25_66_Rep6
4	10	11.6666666666667	25	68	4567.92	4072.86	3923.2	3679.57	2982.42	1651.89	Rep6	Oligomycin Unconfined	4_10_25_68_Rep6	15	69	03:45:04	17:15:04	55	48599.7	Cosmos	Cosmos	1	68	68	4_10_25_68_Rep6
4	10	11.6666666666667	25	69	5282.07	3495.21	1573.29	3769.94	2904.36	1547.38	Rep6	Oligomycin Unconfined	4_10_25_69_Rep6	16	46	04:00:04	11:30:03	31	26998.7	Cosmos	Cosmos	1	69	69	4_10_25_69_Rep6
4	10	11.6666666666667	25	70	4381.82	3805	4987.78	3701.18	2976.18	1682.06	Rep6	Oligomycin Unconfined	4_10_25_70_Rep6	17	43	04:15:00	10:45:05	27	23405.1	Cosmos	Cosmos	1	70	70	4_10_25_70_Rep6
4	10	11.6666666666667	25	75	4624.21	4185.81	4952.59	3717.47	3057.36	1683.2	Rep6	Oligomycin Unconfined	4_10_25_75_Rep6	18	168	04:30:04	42:00:04	151	135000	Cosmos	End	1	75	75	4_10_25_75_Rep6
4	10	11.6666666666667	25	76	4841.11	4377.3	3885.52	3753.69	3016.69	1639.61	Rep6	Oligomycin Unconfined	4_10_25_76_Rep6	20	168	05:00:03	42:00:04	149	133201	Cosmos	End	1	76	76	4_10_25_76_Rep6
4	10	11.6666666666667	25	78	4999.35	3388.15	1578.83	3746.53	2928.06	1577.08	Rep6	Oligomycin Unconfined	4_10_25_78_Rep6	20	147	05:00:03	36:45:05	128	114302	Cosmos	Merged	1	78	78	4_10_25_78_Rep6
4	10	11.6666666666667	25	79	5780.89	5490.6	8752.9	3963.13	3246.92	1821.46	Rep6	Oligomycin Unconfined	4_10_25_79_Rep6	20	67	05:00:03	16:45:02	48	42299.5	Split	Cosmos	2	45	45	4_10_25_45_Rep6
4	10	11.6666666666667	25	81	4424.53	3884.67	3310.01	3664.51	2955.17	1633.82	Rep6	Oligomycin Unconfined	4_10_25_81_Rep6	21	168	05:15:00	42:00:04	148	132304	Cosmos	End	1	81	81	4_10_25_81_Rep6
4	10	11.6666666666667	25	84	4514.8	3998.3	2611.33	3740.52	2989.28	1609.14	Rep6	Oligomycin Unconfined	4_10_25_84_Rep6	23	65	05:44:58	16:14:58	43	37800	Cosmos	Merged	1	84	84	4_10_25_84_Rep6
4	10	11.6666666666667	25	85	4579.91	3593.52	2819.44	3704.89	2946.93	1614.71	Rep6	Oligomycin Unconfined	4_10_25_85_Rep6	24	168	05:59:59	42:00:04	145	129605	Cosmos	End	1	85	85	4_10_25_85_Rep6
4	10	11.6666666666667	25	87	7366.01	6375.62	22763.9	4145.89	3369.76	2320.16	Rep6	Oligomycin Unconfined	4_10_25_87_Rep6	26	41	06:30:01	10:15:06	16	13505.1	Cosmos	Cosmos	1	87	87	4_10_25_87_Rep6
4	10	11.6666666666667	25	88	4122.78	3529.38	1907.89	3636.85	2848.42	1566.75	Rep6	Oligomycin Unconfined	4_10_25_88_Rep6	27	85	06:45:05	21:15:04	59	52198.9	Cosmos	Cosmos	1	88	88	4_10_25_88_Rep6
4	10	11.6666666666667	25	89	4527.8	3983.69	3665.94	3731.3	3010.88	1629.1	Rep6	Oligomycin Unconfined	4_10_25_89_Rep6	28	168	07:00:05	42:00:04	141	125999	Cosmos	End	1	89	89	4_10_25_89_Rep6
4	10	11.6666666666667	25	90	7784.45	3808.99	1606.09	3981.65	2914.42	1607.41	Rep6	Oligomycin Unconfined	4_10_25_90_Rep6	28	66	07:00:05	16:30:00	39	34194.9	Merged	Split	1	90	90	4_10_25_90_Rep6
4	10	11.6666666666667	25	92	4117.58	3455.29	2403.37	3644.13	2864.83	1582.9	Rep6	Oligomycin Unconfined	4_10_25_92_Rep6	29	73	07:15:03	18:15:07	45	39604.3	Cosmos	Cosmos	1	92	92	4_10_25_92_Rep6
4	10	11.6666666666667	25	93	8229.26	4045.62	1608.47	4053.32	3041.82	1580.72	Rep6	Oligomycin Unconfined	4_10_25_93_Rep6	29	168	07:15:03	42:00:04	140	125101	Split	End	2	82	82	4_10_25_82_Rep6
4	10	11.6666666666667	25	94	7190.98	3383.4	1633.15	3994.35	2988.18	1602.73	Rep6	Oligomycin Unconfined	4_10_25_94_Rep6	29	48	07:15:03	12:00:01	20	17098.5	Split	Cosmos	2	82	82	4_10_25_82_Rep6
4	10	11.6666666666667	25	95	4075.38	3380.59	1776.07	3640.49	2954.45	1583.66	Rep6	Oligomycin Unconfined	4_10_25_95_Rep6	30	168	07:30:00	42:00:04	139	124204	Cosmos	End	1	95	95	4_10_25_95_Rep6
4	10	11.6666666666667	25	98	4044.7	3373.51	3210.33	3657.97	2940.25	1637.12	Rep6	Oligomycin Unconfined	4_10_25_98_Rep6	31	73	07:45:06	18:15:07	43	37801.7	Cosmos	Merged	1	98	98	4_10_25_98_Rep6
4	10	11.6666666666667	25	99	5123.6	4798.81	3433.24	3915.39	3159.81	1814.83	Rep6	Oligomycin Unconfined	4_10_25_99_Rep6	32	51	08:00:06	12:44:59	20	17093.6	Cosmos	Merged	1	99	99	4_10_25_99_Rep6
4	10	11.6666666666667	25	100	4063.44	3408.96	3430.06	3662.28	2958.83	1648.08	Rep6	Oligomycin Unconfined	4_10_25_100_Rep6	35	73	08:44:59	18:15:07	39	34208.2	Cosmos	Merged	1	100	100	4_10_25_100_Rep6
4	10	11.6666666666667	25	101	4210.26	3526.76	3175.65	3694.63	2889.63	1640.65	Rep6	Oligomycin Unconfined	4_10_25_101_Rep6	35	168	08:44:59	42:00:04	134	119705	Cosmos	End	1	101	101	4_10_25_101_Rep6
4	10	2	11	1	11965.3	4088.92	1559.59	6728.67	2894.45	1508.42	Rep6	Oligomycin Unconfined	4_10_11_1_Rep6	0	82	00:00:03	20:30:03	83	73799.7	Begin	Split	1	1	1	4_10_11_1_Rep6
4	10	2	11	2	8741.22	5435.25	5978.31	6719.61	3002.79	1912.45	Rep6	Oligomycin Unconfined	4_10_11_2_Rep6	0	13	00:00:03	03:15:04	14	11700.7	Begin	Cosmos	1	2	2	4_10_11_2_Rep6
4	10	2	11	3	7359.7	3991.61	3684.93	6437.24	2830.08	1637.32	Rep6	Oligomycin Unconfined	4_10_11_3_Rep6	0	6	00:00:03	01:30:02	7	5398.84	Begin	Cosmos	1	3	3	4_10_11_3_Rep6
4	10	2	11	4	7693.38	3560	1797.77	6424.03	2741.78	1497.98	Rep6	Oligomycin Unconfined	4_10_11_4_Rep6	0	125	00:00:03	31:15:06	126	112503	Begin	Merged	1	4	4	4_10_11_4_Rep6
4	10	2	11	5	8193.99	3325.76	1499.27	6478.64	2765.38	1483.83	Rep6	Oligomycin Unconfined	4_10_11_5_Rep6	0	43	00:00:03	10:45:05	44	38702.6	Begin	Cosmos	1	5	5	4_10_11_5_Rep6
4	10	2	11	6	8532.31	4903.21	5818.79	6397.22	2881.03	1634.14	Rep6	Oligomycin Unconfined	4_10_11_6_Rep6	0	168	00:00:03	42:00:04	169	151201	Begin	End	1	6	6	4_10_11_6_Rep6
4	10	2	11	7	9049.16	6352.86	12757.8	6331.23	2884.1	1901.88	Rep6	Oligomycin Unconfined	4_10_11_7_Rep6	0	71	00:00:03	17:45:03	72	63900.3	Begin	Cosmos	1	7	7	4_10_11_7_Rep6
4	10	2	11	8	9071.31	5134.91	5188.19	6605.32	3055.56	1630.39	Rep6	Oligomycin Unconfined	4_10_11_8_Rep6	0	51	00:00:03	12:44:59	52	45896.5	Begin	Split	1	8	8	4_10_11_8_Rep6
4	10	2	11	11	6957.89	3500.77	4207.08	6326.74	2738.85	1560.48	Rep6	Oligomycin Unconfined	4_10_11_11_Rep6	0	84	00:00:03	21:00:02	85	75599.6	Begin	Cosmos	1	11	11	4_10_11_11_Rep6
4	10	2	11	12	8341.41	5220.62	8689.35	6512.14	3009.95	2020.73	Rep6	Oligomycin Unconfined	4_10_11_12_Rep6	0	8	00:00:03	02:00:06	9	7203.62	Begin	Merged	1	12	12	4_10_11_12_Rep6
4	10	2	11	18	9413.45	6877.91	9334.12	6568.51	3173.99	2300.61	Rep6	Oligomycin Unconfined	4_10_11_18_Rep6	1	168	00:14:59	42:00:04	168	150305	Cosmos	End	1	18	18	4_10_11_18_Rep6
4	10	2	11	20	8366.66	3367.43	1597.78	6915.59	3436.46	1954.71	Rep6	Oligomycin Unconfined	4_10_11_20_Rep6	1	97	00:14:59	24:15:00	97	86401.4	Cosmos	Cosmos	1	20	20	4_10_11_20_Rep6
4	10	2	11	21	7198.14	3169.88	1494.57	6350.14	2722.93	1489.61	Rep6	Oligomycin Unconfined	4_10_11_21_Rep6	1	101	00:14:59	25:15:07	101	90008	Cosmos	Cosmos	1	21	21	4_10_11_21_Rep6
4	10	2	11	22	7583.69	2713.2	4430.58	6305.79	2667.46	1602.61	Rep6	Oligomycin Unconfined	4_10_11_22_Rep6	1	123	00:14:59	30:45:01	123	109802	Cosmos	Cosmos	1	22	22	4_10_11_22_Rep6
4	10	2	11	23	7459.98	3363.42	1489.3	6366.45	2720.16	1479.01	Rep6	Oligomycin Unconfined	4_10_11_23_Rep6	1	168	00:14:59	42:00:04	168	150305	Cosmos	End	1	23	23	4_10_11_23_Rep6
4	10	2	11	24	10875.8	8291.28	20356.5	7161.23	3760.04	3438.34	Rep6	Oligomycin Unconfined	4_10_11_24_Rep6	1	22	00:14:59	05:30:01	22	18901.9	Cosmos	Split	1	24	24	4_10_11_24_Rep6
4	10	2	11	27	6868.98	3223.55	1716.53	6283.14	2704.09	1492.6	Rep6	Oligomycin Unconfined	4_10_11_27_Rep6	3	86	00:45:07	21:30:05	84	74698.5	Cosmos	Merged	1	27	27	4_10_11_27_Rep6
4	10	2	11	28	8202.35	5015.99	5637.15	6463.94	2940.29	2208.42	Rep6	Oligomycin Unconfined	4_10_11_28_Rep6	4	16	01:00:04	04:00:04	13	10800.3	Cosmos	Split	1	28	28	4_10_11_28_Rep6
4	10	2	11	30	7415.75	3344.05	1944.97	6385.76	2762.35	1553.73	Rep6	Oligomycin Unconfined	4_10_11_30_Rep6	5	8	01:15:02	02:00:06	4	2704.2	Cosmos	Merged	1	30	30	4_10_11_30_Rep6
4	10	2	11	31	8149.35	3773.01	1742.59	6398.57	2786.06	1516.32	Rep6	Oligomycin Unconfined	4_10_11_31_Rep6	6	76	01:30:02	18:59:59	71	62997	Split	Split	2	13	13	4_10_11_13_Rep6
4	10	2	11	32	9983.15	7301.19	18493.3	6707.01	3222.63	2106.37	Rep6	Oligomycin Unconfined	4_10_11_32_Rep6	6	84	01:30:02	21:00:02	79	70200.8	Split	Merged	2	17	17	4_10_11_17_Rep6
4	10	2	11	33	8747.27	4819.64	7106.04	6496.11	2954.39	1893.59	Rep6	Oligomycin Unconfined	4_10_11_33_Rep6	6	84	01:30:02	21:00:02	79	70200.8	Split	Merged	2	17	17	4_10_11_17_Rep6
4	10	2	11	34	9097.15	6308.73	5953.02	6568.57	3111.64	1908.77	Rep6	Oligomycin Unconfined	4_10_11_34_Rep6	6	16	01:30:02	04:00:04	11	9002.29	Split	Merged	2	29	29	4_10_11_29_Rep6
4	10	2	11	35	9271.1	6361.62	8823.77	6756.8	3168.51	1752.3	Rep6	Oligomycin Unconfined	4_10_11_35_Rep6	6	82	01:30:02	20:30:03	77	68400.9	Split	Split	2	13	13	4_10_11_13_Rep6
4	10	2	11	36	9577.04	7027.2	7667.52	6702.77	3272.62	2034.25	Rep6	Oligomycin Unconfined	4_10_11_36_Rep6	6	16	01:30:02	04:00:04	11	9002.29	Split	Merged	2	29	29	4_10_11_29_Rep6
4	10	15.3333333333333	9	2	3971.62	4233.37	2846.55	3164.67	3098.83	1677.52	Rep6	Oligomycin Unconfined	4_10_9_2_Rep6	0	168	00:00:03	42:00:04	169	151201	Begin	End	1	2	2	4_10_9_2_Rep6
4	10	15.3333333333333	9	3	5948.79	3318.43	1604.9	3299.07	2955.06	1582.83	Rep6	Oligomycin Unconfined	4_10_9_3_Rep6	0	119	00:00:03	29:45:01	120	107098	Begin	Merged	1	3	3	4_10_9_3_Rep6
4	10	15.3333333333333	9	5	4269.25	4024.02	2712.63	3430.59	3326.01	1900.63	Rep6	Oligomycin Unconfined	4_10_9_5_Rep6	0	48	00:00:03	12:00:01	49	43198.7	Begin	Split	1	5	5	4_10_9_5_Rep6
4	10	15.3333333333333	9	8	8787.87	3152.42	1679.37	3373.93	2988.26	1620.35	Rep6	Oligomycin Unconfined	4_10_9_8_Rep6	0	48	00:00:03	12:00:01	49	43198.7	Begin	Split	1	8	8	4_10_9_8_Rep6
4	10	15.3333333333333	9	9	4288.47	4583.67	3374.67	3159.38	3100.1	1658.06	Rep6	Oligomycin Unconfined	4_10_9_9_Rep6	0	63	00:00:03	15:45:06	64	56703.5	Begin	Cosmos	1	9	9	4_10_9_9_Rep6
4	10	15.3333333333333	9	10	11393.3	5984.68	1659.93	3658.94	3257.55	1612.29	Rep6	Oligomycin Unconfined	4_10_9_10_Rep6	0	168	00:00:03	42:00:04	169	151201	Begin	End	1	10	10	4_10_9_10_Rep6
4	10	15.3333333333333	9	14	5520.29	6185.18	11117.6	3294.75	3380.09	1977.36	Rep6	Oligomycin Unconfined	4_10_9_14_Rep6	0	168	00:00:03	42:00:04	169	151201	Begin	End	1	14	14	4_10_9_14_Rep6
4	10	15.3333333333333	9	15	5244.87	3295.24	1642.32	3222.48	3089.82	1654.52	Rep6	Oligomycin Unconfined	4_10_9_15_Rep6	0	69	00:00:03	17:15:04	70	62100.9	Begin	Cosmos	1	15	15	4_10_9_15_Rep6
4	10	15.3333333333333	9	19	22095.2	8271.53	2907.49	4986.58	3671.02	1760.8	Rep6	Oligomycin Unconfined	4_10_9_19_Rep6	0	168	00:00:03	42:00:04	169	151201	Begin	End	1	19	19	4_10_9_19_Rep6
4	10	15.3333333333333	9	23	5424.27	6069.93	4555.6	3369.49	3469.93	1722.96	Rep6	Oligomycin Unconfined	4_10_9_23_Rep6	0	168	00:00:03	42:00:04	169	151201	Begin	End	1	23	23	4_10_9_23_Rep6
4	10	15.3333333333333	9	29	10170	4082.41	1667.68	3623.11	3130.71	1621.57	Rep6	Oligomycin Unconfined	4_10_9_29_Rep6	0	120	00:00:03	30:00:01	121	107998	Begin	Split	1	29	29	4_10_9_29_Rep6
4	10	15.3333333333333	9	31	5223.58	3165.87	1628.18	3176.85	3031.87	1613.09	Rep6	Oligomycin Unconfined	4_10_9_31_Rep6	0	55	00:00:03	13:45:02	56	49499.1	Begin	Cosmos	1	31	31	4_10_9_31_Rep6
4	10	15.3333333333333	9	32	4018.14	3559.91	2065.49	3105.49	3083.27	1634.5	Rep6	Oligomycin Unconfined	4_10_9_32_Rep6	0	49	00:00:03	12:15:04	50	44100.7	Begin	Split	1	32	32	4_10_9_32_Rep6
4	10	15.3333333333333	9	35	8018.75	4876.1	1629.39	3444.8	3134.08	1595.39	Rep6	Oligomycin Unconfined	4_10_9_35_Rep6	0	144	00:00:03	36:00:00	145	129597	Begin	Cosmos	1	35	35	4_10_9_35_Rep6
4	10	15.3333333333333	9	37	10116	3752.76	1729.49	3744.14	3068.4	1614.09	Rep6	Oligomycin Unconfined	4_10_9_37_Rep6	0	61	00:00:03	15:15:07	62	54903.9	Begin	Merged	1	37	37	4_10_9_37_Rep6
4	10	15.3333333333333	9	39	7058.76	3964.75	1633.78	3385.07	3088.72	1631.4	Rep6	Oligomycin Unconfined	4_10_9_39_Rep6	0	84	00:00:03	21:00:02	85	75599.6	Begin	Split	1	39	39	4_10_9_39_Rep6
4	10	15.3333333333333	9	45	4290.64	4706.26	3073.21	3185.9	3232.84	1667.43	Rep6	Oligomycin Unconfined	4_10_9_45_Rep6	1	99	00:14:59	24:45:07	99	88207.9	Cosmos	Merged	1	45	45	4_10_9_45_Rep6
4	10	15.3333333333333	9	52	7616.54	3013.08	1637.76	3638.58	2956.69	1601.05	Rep6	Oligomycin Unconfined	4_10_9_52_Rep6	2	48	00:30:00	12:00:01	47	41401.9	Cosmos	Split	1	52	52	4_10_9_52_Rep6
4	10	15.3333333333333	9	55	6119.42	3501.99	1634.59	3282.29	3080.28	1618.62	Rep6	Oligomycin Unconfined	4_10_9_55_Rep6	3	73	00:45:07	18:15:07	71	63000.6	Merged	Cosmos	1	55	55	4_10_9_55_Rep6
4	10	15.3333333333333	9	66	5336.79	5741.59	14353.8	3355.34	3321.19	2073.47	Rep6	Oligomycin Unconfined	4_10_9_66_Rep6	6	168	01:30:02	42:00:04	163	145802	Cosmos	End	1	66	66	4_10_9_66_Rep6
4	10	15.3333333333333	9	67	5039.9	3564.97	1630.18	3178.54	3097.91	1618.89	Rep6	Oligomycin Unconfined	4_10_9_67_Rep6	6	168	01:30:02	42:00:04	163	145802	Cosmos	End	1	67	67	4_10_9_67_Rep6
4	10	15.3333333333333	9	73	7074.23	3813.32	1644.47	3329.76	3122.77	1619.45	Rep6	Oligomycin Unconfined	4_10_9_73_Rep6	7	131	01:45:04	32:45:05	125	111600	Cosmos	Cosmos	1	73	73	4_10_9_73_Rep6
4	10	15.3333333333333	9	75	5463.11	6158.13	4571.9	3266.08	3260.68	1719.06	Rep6	Oligomycin Unconfined	4_10_9_75_Rep6	8	168	02:00:06	42:00:04	161	143997	Cosmos	End	1	75	75	4_10_9_75_Rep6
4	10	15.3333333333333	9	76	6767.23	3608.82	1626.79	3330.99	3068.19	1611.81	Rep6	Oligomycin Unconfined	4_10_9_76_Rep6	8	168	02:00:06	42:00:04	161	143997	Cosmos	End	1	76	76	4_10_9_76_Rep6
4	10	15.3333333333333	9	77	5941.75	6662.76	7355.64	3308.2	3319.86	1782.59	Rep6	Oligomycin Unconfined	4_10_9_77_Rep6	9	168	02:15:05	42:00:04	160	143099	Cosmos	End	1	77	77	4_10_9_77_Rep6
4	10	15.3333333333333	9	79	4493.19	4596.76	4646.12	3135.03	3103.82	1706.99	Rep6	Oligomycin Unconfined	4_10_9_79_Rep6	11	51	02:45:03	12:44:59	41	35996.8	Cosmos	Cosmos	1	79	79	4_10_9_79_Rep6
4	10	15.3333333333333	9	80	4357.23	4536.93	7463.49	3412.38	3477.46	1793.58	Rep6	Oligomycin Unconfined	4_10_9_80_Rep6	11	142	02:45:03	35:30:01	132	117899	Cosmos	Merged	1	80	80	4_10_9_80_Rep6
4	10	15.3333333333333	9	82	7841.35	5808.56	1633.77	3558.75	3233.41	1580.21	Rep6	Oligomycin Unconfined	4_10_9_82_Rep6	13	67	03:15:04	16:45:02	55	48598.6	Cosmos	Cosmos	1	82	82	4_10_9_82_Rep6
4	10	15.3333333333333	9	84	4544.95	5149.01	5292.62	3371.04	3711.17	1946.76	Rep6	Oligomycin Unconfined	4_10_9_84_Rep6	13	168	03:15:04	42:00:04	156	139500	Cosmos	End	1	84	84	4_10_9_84_Rep6
4	10	15.3333333333333	9	86	12067.3	4517.45	1658.48	3680.56	3153.75	1613.69	Rep6	Oligomycin Unconfined	4_10_9_86_Rep6	14	49	03:30:07	12:15:04	36	31496.3	Cosmos	Split	1	86	86	4_10_9_86_Rep6
4	10	15.3333333333333	9	87	5312.25	4594.83	3193.8	3234.1	3205.24	1683.88	Rep6	Oligomycin Unconfined	4_10_9_87_Rep6	14	168	03:30:07	42:00:04	155	138597	Cosmos	End	1	87	87	4_10_9_87_Rep6
4	10	15.3333333333333	9	88	7843.32	3737.7	1628.38	3332.6	3038.63	1597.97	Rep6	Oligomycin Unconfined	4_10_9_88_Rep6	15	148	03:45:04	37:00:05	134	119701	Cosmos	Cosmos	1	88	88	4_10_9_88_Rep6
4	10	15.3333333333333	9	89	4096.09	4277.04	3461.65	3143.47	3030.47	1651.99	Rep6	Oligomycin Unconfined	4_10_9_89_Rep6	15	168	03:45:04	42:00:04	154	137700	Cosmos	End	1	89	89	4_10_9_89_Rep6
4	10	15.3333333333333	9	90	3975.17	4268.61	3033.23	3128.88	3152.37	1665.83	Rep6	Oligomycin Unconfined	4_10_9_90_Rep6	16	99	04:00:04	24:45:07	84	74702.8	Cosmos	Merged	1	90	90	4_10_9_90_Rep6
4	10	15.3333333333333	9	93	5174.8	5757.29	7325.32	3268.23	3330.8	1796.32	Rep6	Oligomycin Unconfined	4_10_9_93_Rep6	18	97	04:30:04	24:15:00	80	71096.5	Merged	Merged	1	93	93	4_10_9_93_Rep6
4	10	15.3333333333333	9	95	4505.77	4839.01	4958.65	3219.43	3206.13	1740.24	Rep6	Oligomycin Unconfined	4_10_9_95_Rep6	18	57	04:30:04	14:15:01	40	35097.3	Cosmos	Cosmos	1	95	95	4_10_9_95_Rep6
4	10	15.3333333333333	9	97	4533.39	4882.36	5409.82	3183.6	3139.73	1717.77	Rep6	Oligomycin Unconfined	4_10_9_97_Rep6	20	79	05:00:03	19:45:00	60	53097.4	Cosmos	Split	1	97	97	4_10_9_97_Rep6
4	10	15.3333333333333	9	98	3778.22	3796.09	1607.68	3150.99	3057.67	1607.69	Rep6	Oligomycin Unconfined	4_10_9_98_Rep6	20	49	05:00:03	12:15:04	30	26100.9	Cosmos	Cosmos	1	98	98	4_10_9_98_Rep6
4	10	15.3333333333333	9	101	5682.68	4885.22	2984.61	3371.46	3487.04	1912.17	Rep6	Oligomycin Unconfined	4_10_9_101_Rep6	22	50	05:30:01	12:30:05	29	25204.7	Cosmos	Split	1	101	101	4_10_9_101_Rep6
4	10	15.3333333333333	9	102	5251.51	2987.09	1610.92	3177.37	2952.68	1596.18	Rep6	Oligomycin Unconfined	4_10_9_102_Rep6	22	56	05:30:01	14:00:02	35	30601.3	Cosmos	Cosmos	1	102	102	4_10_9_102_Rep6
4	10	15.3333333333333	9	105	7329.94	3740.6	1637.66	3432.25	3081.9	1615.89	Rep6	Oligomycin Unconfined	4_10_9_105_Rep6	23	74	05:44:58	18:30:07	52	45908.7	Split	Cosmos	2	99	99	4_10_9_99_Rep6
4	10	15.3333333333333	9	109	3765.55	3848.32	3572.79	3119.03	3073.73	1660.13	Rep6	Oligomycin Unconfined	4_10_9_109_Rep6	26	46	06:30:01	11:30:03	21	18001.6	Cosmos	Cosmos	1	109	109	4_10_9_109_Rep6
4	10	15.3333333333333	9	110	4047.8	4244.53	4266.68	3130.09	3107.67	1685.61	Rep6	Oligomycin Unconfined	4_10_9_110_Rep6	27	168	06:45:05	42:00:04	142	126899	Cosmos	End	1	110	110	4_10_9_110_Rep6
4	10	15.3333333333333	9	114	4271.43	3497.77	2567.72	3147.08	3040.57	1642.5	Rep6	Oligomycin Unconfined	4_10_9_114_Rep6	31	168	07:45:06	42:00:04	138	123298	Cosmos	End	1	114	114	4_10_9_114_Rep6
4	10	15.3333333333333	9	115	5858.1	3672.53	1629.19	3448.87	3123.18	1610.39	Rep6	Oligomycin Unconfined	4_10_9_115_Rep6	31	87	07:45:06	21:45:04	57	50398	Cosmos	Cosmos	1	115	115	4_10_9_115_Rep6
4	10	15.3333333333333	9	121	4502.96	3576.78	1601.67	3135.47	3010.23	1595.14	Rep6	Oligomycin Unconfined	4_10_9_121_Rep6	34	168	08:30:04	42:00:04	135	120600	Cosmos	End	1	121	121	4_10_9_121_Rep6
4	10	15.3333333333333	9	122	4680.14	3732.14	2082.83	3146.59	3050.05	1616.66	Rep6	Oligomycin Unconfined	4_10_9_122_Rep6	35	73	08:44:59	18:15:07	39	34208.2	Cosmos	Merged	1	122	122	4_10_9_122_Rep6
4	10	15.3333333333333	9	123	4615.14	4779.08	9948.88	3286.92	3250.8	2036.62	Rep6	Oligomycin Unconfined	4_10_9_123_Rep6	37	67	09:14:57	16:45:02	31	27005.4	Merged	Split	1	123	123	4_10_9_123_Rep6
4	10	15.3333333333333	9	125	3840.43	3929.3	2139.85	3138.37	3074.05	1621.31	Rep6	Oligomycin Unconfined	4_10_9_125_Rep6	39	168	09:45:05	42:00:04	130	116099	Cosmos	End	1	125	125	4_10_9_125_Rep6
4	10	15.3333333333333	9	126	8458.63	4570.04	1632.43	3652.21	3186.41	1608.62	Rep6	Oligomycin Unconfined	4_10_9_126_Rep6	40	61	10:00:03	15:15:07	22	18903.6	Merged	Merged	1	126	126	4_10_9_126_Rep6
4	10	15.3333333333333	9	127	3832.04	3836.36	1736.27	3333.19	3233.84	1618.54	Rep6	Oligomycin Unconfined	4_10_9_127_Rep6	41	48	10:15:06	12:00:01	8	6295.37	Cosmos	Cosmos	1	127	127	4_10_9_127_Rep6
4	10	15.3333333333333	9	131	4107.46	4270.14	5540.2	3202.84	3166.58	1807.87	Rep6	Oligomycin Unconfined	4_10_9_131_Rep6	44	53	11:00:04	13:15:05	10	8101.22	Cosmos	Cosmos	1	131	131	4_10_9_131_Rep6
4	10	15.3333333333333	9	132	4436.54	4681.04	6328.04	3211.16	3083.49	1745.2	Rep6	Oligomycin Unconfined	4_10_9_132_Rep6	45	92	11:15:03	23:00:04	48	42300.2	Cosmos	Cosmos	1	132	132	4_10_9_132_Rep6
4	10	15.3333333333333	9	133	4090.75	4358.02	4624.66	3132.54	3151.08	1765.9	Rep6	Oligomycin Unconfined	4_10_9_133_Rep6	45	47	11:15:03	11:45:02	3	1798.39	Cosmos	Cosmos	1	133	133	4_10_9_133_Rep6
4	10	15.3333333333333	9	135	3707.07	3713.97	2044.49	3200.91	3329.26	1748.41	Rep6	Oligomycin Unconfined	4_10_9_135_Rep6	46	97	11:30:03	24:15:00	52	45897.6	Cosmos	Merged	1	135	135	4_10_9_135_Rep6
4	10	15.3333333333333	9	136	4781.33	3652.46	1588.97	3164.07	2960.79	1573.69	Rep6	Oligomycin Unconfined	4_10_9_136_Rep6	46	104	11:30:03	26:00:04	59	52201	Cosmos	Cosmos	1	136	136	4_10_9_136_Rep6
4	10	15.3333333333333	9	137	4504.99	4817.34	5251.88	3180.19	3149.58	1730.12	Rep6	Oligomycin Unconfined	4_10_9_137_Rep6	46	47	11:30:03	11:45:02	2	899.157	Split	Merged	5	134	103	4_10_9_134_Rep6
4	10	15.3333333333333	9	138	4006.67	4091.58	3913.8	3134.94	3041.8	1742.08	Rep6	Oligomycin Unconfined	4_10_9_138_Rep6	46	47	11:30:03	11:45:02	2	899.157	Split	Merged	5	134	103	4_10_9_134_Rep6
4	10	15.3333333333333	9	139	3725.77	3833.12	2736.2	3108.83	3078.83	1662.69	Rep6	Oligomycin Unconfined	4_10_9_139_Rep6	46	48	11:30:03	12:00:01	3	1798.84	Cosmos	Cosmos	1	139	139	4_10_9_139_Rep6
4	10	15.6666666666667	28	1	4934.86	5108.04	10197.4	3222.39	3192.86	1869.01	Rep6	Oligomycin Unconfined	4_10_28_1_Rep6	0	103	00:00:03	25:45:04	104	92701.5	Begin	Cosmos	1	1	1	4_10_28_1_Rep6
4	10	15.6666666666667	28	5	6832.12	3829.65	1621.05	3255.36	3093.29	1597.87	Rep6	Oligomycin Unconfined	4_10_28_5_Rep6	0	125	00:00:03	31:15:06	126	112503	Begin	Split	1	5	5	4_10_28_5_Rep6
4	10	15.6666666666667	28	18	3918.79	4158.15	4634.81	3105.78	3190.62	1701.87	Rep6	Oligomycin Unconfined	4_10_28_18_Rep6	0	133	00:00:03	33:14:57	134	119694	Begin	Cosmos	1	18	18	4_10_28_18_Rep6
4	10	15.6666666666667	28	20	4251.01	4679.1	3625.96	3105.44	3194.41	1667.17	Rep6	Oligomycin Unconfined	4_10_28_20_Rep6	0	168	00:00:03	42:00:04	169	151201	Begin	End	1	20	20	4_10_28_20_Rep6
4	10	15.6666666666667	28	22	5850.11	6544.62	10462.2	3353.07	3493.84	1932.4	Rep6	Oligomycin Unconfined	4_10_28_22_Rep6	0	157	00:00:03	39:15:04	158	141301	Begin	Merged	1	22	22	4_10_28_22_Rep6
4	10	15.6666666666667	28	23	5599.75	4068.91	1598.66	3279.78	3125.75	1586.25	Rep6	Oligomycin Unconfined	4_10_28_23_Rep6	0	59	00:00:03	14:44:58	60	53095.4	Begin	Split	1	23	23	4_10_28_23_Rep6
4	10	15.6666666666667	28	24	4972.17	5440.87	9866.98	3256.93	3365.97	1891.3	Rep6	Oligomycin Unconfined	4_10_28_24_Rep6	0	168	00:00:03	42:00:04	169	151201	Begin	End	1	24	24	4_10_28_24_Rep6
4	10	15.6666666666667	28	27	4194.21	3040.19	1609.37	3084.56	3018.89	1601.13	Rep6	Oligomycin Unconfined	4_10_28_27_Rep6	0	69	00:00:03	17:15:04	70	62100.9	Begin	Cosmos	1	27	27	4_10_28_27_Rep6
4	10	15.6666666666667	28	28	6995.45	3721.18	1631.66	3324.85	3118.78	1613.01	Rep6	Oligomycin Unconfined	4_10_28_28_Rep6	0	71	00:00:03	17:45:03	72	63900.3	Begin	Cosmos	1	28	28	4_10_28_28_Rep6
4	10	15.6666666666667	28	32	4711.37	5176.24	4654.1	3160.28	3191.74	1687.25	Rep6	Oligomycin Unconfined	4_10_28_32_Rep6	0	168	00:00:03	42:00:04	169	151201	Begin	End	1	32	32	4_10_28_32_Rep6
4	10	15.6666666666667	28	34	5095.17	3751.53	1593.84	3238.94	3055.57	1582.51	Rep6	Oligomycin Unconfined	4_10_28_34_Rep6	0	168	00:00:03	42:00:04	169	151201	Begin	End	1	34	34	4_10_28_34_Rep6
4	10	15.6666666666667	28	35	5354.57	5811.72	12357.1	3413.92	3510.39	1990.22	Rep6	Oligomycin Unconfined	4_10_28_35_Rep6	0	168	00:00:03	42:00:04	169	151201	Begin	End	1	35	35	4_10_28_35_Rep6
4	10	15.6666666666667	28	37	6929.34	4222.86	1611.84	3381.2	3142.02	1593.08	Rep6	Oligomycin Unconfined	4_10_28_37_Rep6	0	83	00:00:03	20:45:04	84	74700.9	Begin	Merged	1	37	37	4_10_28_37_Rep6
4	10	15.6666666666667	28	38	4245.89	4607.25	2996.76	3120.52	3175.3	1641.39	Rep6	Oligomycin Unconfined	4_10_28_38_Rep6	0	159	00:00:03	39:45:00	160	143098	Begin	Merged	1	38	38	4_10_28_38_Rep6
4	10	15.6666666666667	28	39	10498	5185.62	1625.08	3630.08	3178.75	1595.41	Rep6	Oligomycin Unconfined	4_10_28_39_Rep6	0	168	00:00:03	42:00:04	169	151201	Begin	End	1	39	39	4_10_28_39_Rep6
4	10	15.6666666666667	28	45	6845.27	3405.32	1624.35	3278.79	3032.38	1593.87	Rep6	Oligomycin Unconfined	4_10_28_45_Rep6	0	146	00:00:03	36:30:06	147	131403	Begin	Cosmos	1	45	45	4_10_28_45_Rep6
4	10	15.6666666666667	28	52	5404.87	5932.77	5856.65	3246.88	3311.71	1724.56	Rep6	Oligomycin Unconfined	4_10_28_52_Rep6	1	168	00:14:59	42:00:04	168	150305	Cosmos	End	1	52	52	4_10_28_52_Rep6
4	10	15.6666666666667	28	53	7881.37	3731.52	1623.31	3372.91	3082.11	1595.52	Rep6	Oligomycin Unconfined	4_10_28_53_Rep6	1	123	00:14:59	30:45:01	123	109802	Cosmos	Merged	1	53	53	4_10_28_53_Rep6
4	10	15.6666666666667	28	56	7375.76	4655.25	1621.98	3371.65	3177.46	1595.36	Rep6	Oligomycin Unconfined	4_10_28_56_Rep6	1	83	00:14:59	20:45:04	83	73804.9	Cosmos	Merged	1	56	56	4_10_28_56_Rep6
4	10	15.6666666666667	28	64	7729.34	3589.4	1633.15	3354.65	3103.56	1604.44	Rep6	Oligomycin Unconfined	4_10_28_64_Rep6	2	79	00:30:00	19:45:00	78	69300.5	Cosmos	Cosmos	1	64	64	4_10_28_64_Rep6
4	10	15.6666666666667	28	68	8126.7	3369.18	1634.08	3348.16	3069.97	1597.29	Rep6	Oligomycin Unconfined	4_10_28_68_Rep6	3	60	00:45:07	15:00:02	58	51294.8	Cosmos	Split	1	68	68	4_10_28_68_Rep6
4	10	15.6666666666667	28	74	5242.86	2992.42	1599.53	3176.63	2966.82	1581.34	Rep6	Oligomycin Unconfined	4_10_28_74_Rep6	4	55	01:00:04	13:45:02	52	45898.3	Split	Cosmos	2	66	66	4_10_28_66_Rep6
4	10	15.6666666666667	28	75	5492.12	3453.17	2620.85	3313.05	3050.81	1631.08	Rep6	Oligomycin Unconfined	4_10_28_75_Rep6	4	47	01:00:04	11:45:02	44	38698.2	Split	Cosmos	2	66	66	4_10_28_66_Rep6
4	10	15.6666666666667	28	78	8185.17	4998.88	1627.24	3454.06	3242.66	1601.07	Rep6	Oligomycin Unconfined	4_10_28_78_Rep6	5	136	01:15:02	34:00:01	132	117899	Cosmos	Split	1	78	78	4_10_28_78_Rep6
4	10	15.6666666666667	28	85	6276.49	4388.64	1610.26	3273.49	3180.92	1596.58	Rep6	Oligomycin Unconfined	4_10_28_85_Rep6	6	100	01:30:02	25:00:10	95	84608.7	Split	Split	2	79	79	4_10_28_79_Rep6
4	10	15.6666666666667	28	86	5017.05	5473.29	2142.66	3239.33	3335.62	1622.7	Rep6	Oligomycin Unconfined	4_10_28_86_Rep6	6	151	01:30:02	37:45:03	146	130501	Split	Cosmos	2	79	79	4_10_28_79_Rep6
4	10	15.6666666666667	28	87	5122.27	5581.35	7102.14	3244.47	3301.99	1799.57	Rep6	Oligomycin Unconfined	4_10_28_87_Rep6	7	51	01:45:04	12:44:59	45	39595.2	Cosmos	Cosmos	1	87	87	4_10_28_87_Rep6
4	10	15.6666666666667	28	89	6197.38	3046.79	1626.04	3206.56	3040.04	1612.29	Rep6	Oligomycin Unconfined	4_10_28_89_Rep6	7	168	01:45:04	42:00:04	162	144900	Merged	End	1	89	89	4_10_28_89_Rep6
4	10	15.6666666666667	28	95	4276.48	4475.33	7708.72	3079.46	3168.4	1773.71	Rep6	Oligomycin Unconfined	4_10_28_95_Rep6	10	168	02:30:04	42:00:04	159	142200	Cosmos	End	1	95	95	4_10_28_95_Rep6
4	10	15.6666666666667	28	96	7137.91	3389.54	1624.08	3355.37	3015.4	1588.78	Rep6	Oligomycin Unconfined	4_10_28_96_Rep6	10	59	02:30:04	14:44:58	50	44093.9	Split	Split	2	42	42	4_10_28_42_Rep6
4	10	15.6666666666667	28	99	4844.7	3818.62	2078.27	3137.64	3107.15	1612.6	Rep6	Oligomycin Unconfined	4_10_28_99_Rep6	11	148	02:45:03	37:00:05	138	123303	Cosmos	Split	1	99	99	4_10_28_99_Rep6
4	10	15.6666666666667	28	100	5602.63	3062.39	1634.5	3192.85	3066.56	1625.82	Rep6	Oligomycin Unconfined	4_10_28_100_Rep6	11	72	02:45:03	18:00:03	62	54900.5	Cosmos	Cosmos	1	100	100	4_10_28_100_Rep6
4	10	15.6666666666667	28	104	6831.58	3837.99	1616	3240.34	3013.98	1585.41	Rep6	Oligomycin Unconfined	4_10_28_104_Rep6	13	168	03:15:04	42:00:04	156	139500	Cosmos	End	1	104	104	4_10_28_104_Rep6
4	10	15.6666666666667	28	105	5953.98	3487.53	1610.32	3202.49	3063.65	1591.87	Rep6	Oligomycin Unconfined	4_10_28_105_Rep6	13	64	03:15:04	16:00:07	52	45903.2	Cosmos	Cosmos	1	105	105	4_10_28_105_Rep6
4	10	15.6666666666667	28	108	4385.18	3282.72	1603.01	3122.73	3038	1596.9	Rep6	Oligomycin Unconfined	4_10_28_108_Rep6	14	111	03:30:07	27:45:01	98	87294.1	Cosmos	Cosmos	1	108	108	4_10_28_108_Rep6
4	10	15.6666666666667	28	118	4251.11	4567.13	2562.62	3159.85	3157.92	1616.93	Rep6	Oligomycin Unconfined	4_10_28_118_Rep6	16	145	04:00:04	36:15:06	130	116102	Cosmos	Merged	1	118	118	4_10_28_118_Rep6
4	10	15.6666666666667	28	120	4002.65	4276.76	3915.09	3109.76	3186.1	1662.43	Rep6	Oligomycin Unconfined	4_10_28_120_Rep6	17	87	04:15:00	21:45:04	71	63003.2	Cosmos	Split	1	120	120	4_10_28_120_Rep6
4	10	15.6666666666667	28	122	4103.02	4432.62	4449.58	3107.08	3177.75	1699.44	Rep6	Oligomycin Unconfined	4_10_28_122_Rep6	17	53	04:15:00	13:15:05	37	32404.5	Cosmos	Cosmos	1	122	122	4_10_28_122_Rep6
4	10	15.6666666666667	28	123	4698.28	5012.82	8709.17	3207.3	3243.84	1860.93	Rep6	Oligomycin Unconfined	4_10_28_123_Rep6	17	80	04:15:00	20:00:02	64	56701.6	Cosmos	Cosmos	1	123	123	4_10_28_123_Rep6
4	10	15.6666666666667	28	130	4031.35	4293.91	6450.67	3079.29	3115.81	1776.93	Rep6	Oligomycin Unconfined	4_10_28_130_Rep6	21	124	05:15:00	31:00:02	104	92702.1	Cosmos	Cosmos	1	130	130	4_10_28_130_Rep6
4	10	15.6666666666667	28	133	3795.57	3970.95	3092.49	3079.11	3121.61	1642.24	Rep6	Oligomycin Unconfined	4_10_28_133_Rep6	22	168	05:30:01	42:00:04	147	131403	Cosmos	End	1	133	133	4_10_28_133_Rep6
4	10	15.6666666666667	28	135	5331.05	3814.66	1606.7	3151.17	3050.87	1589.21	Rep6	Oligomycin Unconfined	4_10_28_135_Rep6	23	168	05:44:58	42:00:04	146	130506	Cosmos	End	1	135	135	4_10_28_135_Rep6
4	10	15.6666666666667	28	136	3789.13	3945.14	2380.84	3053.02	3061.19	1608.4	Rep6	Oligomycin Unconfined	4_10_28_136_Rep6	23	168	05:44:58	42:00:04	146	130506	Cosmos	End	1	136	136	4_10_28_136_Rep6
4	10	15.6666666666667	28	140	4246.81	4391.06	9619.68	3151.83	3207.54	1851.15	Rep6	Oligomycin Unconfined	4_10_28_140_Rep6	24	168	05:59:59	42:00:04	145	129605	Cosmos	End	1	140	140	4_10_28_140_Rep6
4	10	15.6666666666667	28	141	4479.25	4364.88	1628.36	3100.68	3126.06	1594.32	Rep6	Oligomycin Unconfined	4_10_28_141_Rep6	24	168	05:59:59	42:00:04	145	129605	Merged	End	1	141	141	4_10_28_141_Rep6
4	10	15.6666666666667	28	142	6088.96	6840.53	15048.4	3349.22	3466.73	2029.51	Rep6	Oligomycin Unconfined	4_10_28_142_Rep6	24	138	05:59:59	34:30:01	115	102602	Split	Cosmos	2	29	29	4_10_28_29_Rep6
4	10	15.6666666666667	28	150	5146.97	3529.14	1617.76	3225.58	3057	1598.6	Rep6	Oligomycin Unconfined	4_10_28_150_Rep6	26	50	06:30:01	12:30:05	25	21604.5	Cosmos	Cosmos	1	150	150	4_10_28_150_Rep6
4	10	15.6666666666667	28	151	4807.87	5151.56	7687.9	3238.84	3305.7	1788.49	Rep6	Oligomycin Unconfined	4_10_28_151_Rep6	26	168	06:30:01	42:00:04	143	127803	Cosmos	End	1	151	151	4_10_28_151_Rep6
4	10	15.6666666666667	28	152	4406.66	3795.02	1684.85	3096.15	3116.65	1617.9	Rep6	Oligomycin Unconfined	4_10_28_152_Rep6	26	168	06:30:01	42:00:04	143	127803	Cosmos	End	1	152	152	4_10_28_152_Rep6
4	10	15.6666666666667	28	154	3988.99	3371.78	2121.84	3106	3052.36	1616.43	Rep6	Oligomycin Unconfined	4_10_28_154_Rep6	26	168	06:30:01	42:00:04	143	127803	Cosmos	End	1	154	154	4_10_28_154_Rep6
4	10	15.6666666666667	28	156	3620.82	3753.52	1603.31	3079.8	3098.2	1592.07	Rep6	Oligomycin Unconfined	4_10_28_156_Rep6	27	69	06:45:05	17:15:04	43	37798.7	Cosmos	Cosmos	1	156	156	4_10_28_156_Rep6
4	10	15.6666666666667	28	160	3933.93	4181.53	3478.07	3083.34	3126.97	1661.07	Rep6	Oligomycin Unconfined	4_10_28_160_Rep6	29	168	07:15:03	42:00:04	140	125101	Cosmos	End	1	160	160	4_10_28_160_Rep6
4	10	15.6666666666667	28	161	3812.61	3852.72	2753.25	3073.93	3055.19	1625.62	Rep6	Oligomycin Unconfined	4_10_28_161_Rep6	29	168	07:15:03	42:00:04	140	125101	Cosmos	End	1	161	161	4_10_28_161_Rep6
4	10	15.6666666666667	28	162	5094.73	3463.14	1601.58	3190.38	2989.78	1582.8	Rep6	Oligomycin Unconfined	4_10_28_162_Rep6	29	99	07:15:03	24:45:07	71	63003.8	Merged	Merged	1	162	162	4_10_28_162_Rep6
4	10	15.6666666666667	28	163	7628.29	7452.59	20895	3541.92	3574.87	2253.61	Rep6	Oligomycin Unconfined	4_10_28_163_Rep6	31	168	07:45:06	42:00:04	138	123298	Merged	End	1	163	163	4_10_28_163_Rep6
4	10	15.6666666666667	28	165	4575.48	4907.83	3916.18	3189.68	3134.06	1677.73	Rep6	Oligomycin Unconfined	4_10_28_165_Rep6	31	74	07:45:06	18:30:07	44	38701.4	Cosmos	Cosmos	1	165	165	4_10_28_165_Rep6
4	10	15.6666666666667	28	166	3447.97	3550.15	2025.81	3048.42	3039.79	1620.39	Rep6	Oligomycin Unconfined	4_10_28_166_Rep6	32	168	08:00:06	42:00:04	137	122398	Cosmos	End	1	166	166	4_10_28_166_Rep6
4	10	15.6666666666667	28	167	3844.24	3968.36	3202.78	3037.59	3025.03	1631.9	Rep6	Oligomycin Unconfined	4_10_28_167_Rep6	32	53	08:00:06	13:15:05	22	18899.1	Split	Merged	2	164	164	4_10_28_164_Rep6
4	10	15.6666666666667	28	169	3941.81	4143.59	2490.02	3090.97	3061.35	1622.63	Rep6	Oligomycin Unconfined	4_10_28_169_Rep6	32	145	08:00:06	36:15:06	114	101700	Cosmos	Merged	1	169	169	4_10_28_169_Rep6
4	10	15.6666666666667	28	172	6524.32	3437.31	1606.53	3258.96	3030.29	1589.58	Rep6	Oligomycin Unconfined	4_10_28_172_Rep6	33	69	08:15:03	17:15:04	37	32400.7	Split	Split	2	127	127	4_10_28_127_Rep6
4	10	15.6666666666667	28	176	3544.14	3668.35	2094.24	3059.51	3064.52	1621.48	Rep6	Oligomycin Unconfined	4_10_28_176_Rep6	34	168	08:30:04	42:00:04	135	120600	Cosmos	End	1	176	176	4_10_28_176_Rep6
4	10	15.6666666666667	28	177	3625.85	3773.85	2890.28	3085.47	3084.82	1643.94	Rep6	Oligomycin Unconfined	4_10_28_177_Rep6	34	168	08:30:04	42:00:04	135	120600	Cosmos	End	1	177	177	4_10_28_177_Rep6
4	10	15.6666666666667	28	178	4880.6	3500.46	1618.75	3132.55	3003.15	1586.11	Rep6	Oligomycin Unconfined	4_10_28_178_Rep6	34	168	08:30:04	42:00:04	135	120600	Cosmos	End	1	178	178	4_10_28_178_Rep6
4	10	15.6666666666667	28	179	4156.64	3441.13	1582.44	3077.4	2977.82	1577.6	Rep6	Oligomycin Unconfined	4_10_28_179_Rep6	35	77	08:44:59	19:15:02	43	37803	Cosmos	Cosmos	1	179	179	4_10_28_179_Rep6
4	10	15.6666666666667	28	180	3612.8	3722.65	3163.45	3038.19	3003.45	1626.16	Rep6	Oligomycin Unconfined	4_10_28_180_Rep6	35	53	08:44:59	13:15:05	19	16205.7	Cosmos	Merged	1	180	180	4_10_28_180_Rep6
4	10	15.6666666666667	28	182	4150.2	3508.94	2967.15	3087.77	3099.55	1650.18	Rep6	Oligomycin Unconfined	4_10_28_182_Rep6	35	168	08:44:59	42:00:04	134	119705	Cosmos	End	1	182	182	4_10_28_182_Rep6
4	10	15.6666666666667	28	185	3586.75	3161.56	1840.7	3055.16	2980.42	1591.77	Rep6	Oligomycin Unconfined	4_10_28_185_Rep6	36	80	09:00:01	20:00:02	45	39600.9	Cosmos	Cosmos	1	185	185	4_10_28_185_Rep6
4	10	15.6666666666667	28	186	3933.86	4124.05	6523.01	3074.37	3035.45	1737.91	Rep6	Oligomycin Unconfined	4_10_28_186_Rep6	38	65	09:29:57	16:14:58	28	24301.1	Cosmos	Cosmos	1	186	186	4_10_28_186_Rep6
4	10	15.6666666666667	28	187	3839.95	4089.96	2933.65	3070.58	3118.43	1639.87	Rep6	Oligomycin Unconfined	4_10_28_187_Rep6	38	168	09:29:57	42:00:04	131	117007	Cosmos	End	1	187	187	4_10_28_187_Rep6
4	10	15.6666666666667	28	189	4209.54	4576.57	3971.57	3158.58	3101.19	1708.45	Rep6	Oligomycin Unconfined	4_10_28_189_Rep6	39	48	09:45:05	12:00:01	10	8096.69	Cosmos	Cosmos	1	189	189	4_10_28_189_Rep6
4	10	15.6666666666667	28	190	3818.27	3684.32	2014.64	3052.34	3067.39	1610.95	Rep6	Oligomycin Unconfined	4_10_28_190_Rep6	40	168	10:00:03	42:00:04	129	115201	Cosmos	End	1	190	190	4_10_28_190_Rep6
4	10	15.6666666666667	28	194	3781.14	3872.78	2989.48	3075.28	3087.45	1640.92	Rep6	Oligomycin Unconfined	4_10_28_194_Rep6	41	168	10:15:06	42:00:04	128	114298	Cosmos	End	1	194	194	4_10_28_194_Rep6
4	10	15.6666666666667	28	196	3607.7	3542.36	1772.4	3048.53	3070.71	1604.5	Rep6	Oligomycin Unconfined	4_10_28_196_Rep6	42	131	10:30:05	32:45:05	90	80099.4	Cosmos	Cosmos	1	196	196	4_10_28_196_Rep6
4	10	15.6666666666667	28	197	3556.68	2964.43	3423.48	2999.07	2961.04	1634.59	Rep6	Oligomycin Unconfined	4_10_28_197_Rep6	42	168	10:30:05	42:00:04	127	113399	Cosmos	End	1	197	197	4_10_28_197_Rep6
4	10	15.6666666666667	28	200	3821.22	4091.4	1762.58	3077.01	3082.75	1570.08	Rep6	Oligomycin Unconfined	4_10_28_200_Rep6	45	70	11:15:03	17:30:03	26	22499.7	Cosmos	Cosmos	1	200	200	4_10_28_200_Rep6
4	10	15.6666666666667	28	201	3368.57	3502.16	1892.8	3032.8	3085.78	1616.25	Rep6	Oligomycin Unconfined	4_10_28_201_Rep6	45	148	11:15:03	37:00:05	104	92701.6	Cosmos	Cosmos	1	201	201	4_10_28_201_Rep6
4	10	15.6666666666667	28	203	6499.35	4329.43	1621.37	3364.8	3206.47	1610.51	Rep6	Oligomycin Unconfined	4_10_28_203_Rep6	46	72	11:30:03	18:00:03	27	23400.4	Split	Merged	3	198	181	4_10_28_198_Rep6
4	10	15.6666666666667	28	204	6819.67	3134.75	1623.53	3322.93	3090.94	1604.96	Rep6	Oligomycin Unconfined	4_10_28_204_Rep6	46	150	11:30:03	37:30:02	105	93598.9	Split	Split	3	198	181	4_10_28_198_Rep6
4	10	15.6666666666667	28	205	5047.22	3907.69	1614.62	3214.72	3166.6	1613.97	Rep6	Oligomycin Unconfined	4_10_28_205_Rep6	46	82	11:30:03	20:30:03	37	32399.9	Merged	Merged	1	205	205	4_10_28_205_Rep6
4	10	15.6666666666667	28	206	3400.36	3475.13	3056.62	3035.7	3097.26	1655.9	Rep6	Oligomycin Unconfined	4_10_28_206_Rep6	46	168	11:30:03	42:00:04	123	109801	Cosmos	End	1	206	206	4_10_28_206_Rep6
4	10	15.6666666666667	28	207	4258.22	4511.79	4660.91	3171.38	3103.19	1713.52	Rep6	Oligomycin Unconfined	4_10_28_207_Rep6	46	70	11:30:03	17:30:03	25	21600.5	Cosmos	Cosmos	1	207	207	4_10_28_207_Rep6
4	10	15.6666666666667	28	208	4000.15	4165.49	2273.35	3051.57	3025.24	1618.81	Rep6	Oligomycin Unconfined	4_10_28_208_Rep6	46	50	11:30:03	12:30:05	5	3602.83	Cosmos	Cosmos	1	208	208	4_10_28_208_Rep6
4	10	15.6666666666667	28	209	3412.21	3549.51	1928.75	3037.5	3027.54	1606.84	Rep6	Oligomycin Unconfined	4_10_28_209_Rep6	47	50	11:45:02	12:30:05	4	2703.67	Cosmos	Cosmos	1	209	209	4_10_28_209_Rep6
4	10	15.6666666666667	28	210	6237.79	4505.61	1635.07	3433.83	3243.52	1597.89	Rep6	Oligomycin Unconfined	4_10_28_210_Rep6	47	72	11:45:02	18:00:03	26	22501.2	Cosmos	Merged	1	210	210	4_10_28_210_Rep6
4	10	15.6666666666667	28	211	6068.73	6586.39	8137.71	3844.65	3790.45	2470.47	Rep6	Oligomycin Unconfined	4_10_28_211_Rep6	47	51	11:45:02	12:44:59	5	3597.55	Split	Merged	2	188	188	4_10_28_188_Rep6
4	10	15.6666666666667	28	212	6777.27	3999.02	1952.42	4172.28	3940.73	2711.99	Rep6	Oligomycin Unconfined	4_10_28_212_Rep6	47	51	11:45:02	12:44:59	5	3597.55	Split	Merged	2	188	188	4_10_28_188_Rep6
4	10	9.66666666666667	23	7	10791.6	4328.08	1613.01	4600.7	3051.2	1577.52	Rep6	Oligomycin Unconfined	4_10_23_7_Rep6	0	49	00:00:03	12:15:04	50	44100.7	Begin	Split	1	7	7	4_10_23_7_Rep6
4	10	9.66666666666667	23	8	6740.41	6642.44	11431.7	4271.75	3216.09	1929.06	Rep6	Oligomycin Unconfined	4_10_23_8_Rep6	0	168	00:00:03	42:00:04	169	151201	Begin	End	1	8	8	4_10_23_8_Rep6
4	10	9.66666666666667	23	11	9723.83	4096.4	1639.29	4613.73	2993.36	1570.9	Rep6	Oligomycin Unconfined	4_10_23_11_Rep6	0	35	00:00:03	08:44:59	36	31496.3	Begin	Split	1	11	11	4_10_23_11_Rep6
4	10	9.66666666666667	23	14	8828.36	3239.62	1589.28	4318.2	2894.44	1563.55	Rep6	Oligomycin Unconfined	4_10_23_14_Rep6	0	59	00:00:03	14:44:58	60	53095.4	Begin	Split	1	14	14	4_10_23_14_Rep6
4	10	9.66666666666667	23	16	7335.62	3834.62	1583.13	4263.37	2955.42	1561.15	Rep6	Oligomycin Unconfined	4_10_23_16_Rep6	0	61	00:00:03	15:15:07	62	54903.9	Begin	Split	1	16	16	4_10_23_16_Rep6
4	10	9.66666666666667	23	17	9249.01	3269.25	1607.2	4754.63	2984.75	1576.54	Rep6	Oligomycin Unconfined	4_10_23_17_Rep6	0	31	00:00:03	07:45:06	32	27902.7	Begin	Split	1	17	17	4_10_23_17_Rep6
4	10	9.66666666666667	23	20	7232.85	3849.98	1549.88	4271.88	2872.22	1534.47	Rep6	Oligomycin Unconfined	4_10_23_20_Rep6	0	168	00:00:03	42:00:04	169	151201	Begin	End	1	20	20	4_10_23_20_Rep6
4	10	9.66666666666667	23	22	5272.33	4674.34	4782.1	4187.95	3129.81	1692.36	Rep6	Oligomycin Unconfined	4_10_23_22_Rep6	0	43	00:00:03	10:45:05	44	38702.6	Begin	Merged	1	22	22	4_10_23_22_Rep6
4	10	9.66666666666667	23	23	7208.16	4621.71	1578.21	4438.11	3069.23	1560.67	Rep6	Oligomycin Unconfined	4_10_23_23_Rep6	0	65	00:00:03	16:14:58	66	58495.4	Begin	Cosmos	1	23	23	4_10_23_23_Rep6
4	10	9.66666666666667	23	30	5217.04	4573.08	6748.89	4099.2	3004.62	1746.08	Rep6	Oligomycin Unconfined	4_10_23_30_Rep6	0	93	00:00:03	23:15:06	94	83702.9	Begin	Split	1	30	30	4_10_23_30_Rep6
4	10	9.66666666666667	23	31	9205.06	2954.39	1949.79	4438.49	3032.94	2232.1	Rep6	Oligomycin Unconfined	4_10_23_31_Rep6	0	45	00:00:03	11:15:03	46	40500.6	Begin	Split	1	31	31	4_10_23_31_Rep6
4	10	9.66666666666667	23	32	5457.7	4520.9	6132.07	4115.37	2909.02	1723.76	Rep6	Oligomycin Unconfined	4_10_23_32_Rep6	0	67	00:00:03	16:45:02	68	60299.3	Begin	Merged	1	32	32	4_10_23_32_Rep6
4	10	9.66666666666667	23	34	6312.11	3461.56	1571.79	4187.78	2906.36	1563.42	Rep6	Oligomycin Unconfined	4_10_23_34_Rep6	0	168	00:00:03	42:00:04	169	151201	Begin	End	1	34	34	4_10_23_34_Rep6
4	10	9.66666666666667	23	38	8493.69	6740.37	12317.8	4604.86	3106.91	2173.65	Rep6	Oligomycin Unconfined	4_10_23_38_Rep6	0	38	00:00:03	09:29:57	39	34194.3	Begin	Cosmos	1	38	38	4_10_23_38_Rep6
4	10	9.66666666666667	23	40	5478.1	4558.7	9358.66	4172.61	3022.18	1846.2	Rep6	Oligomycin Unconfined	4_10_23_40_Rep6	0	154	00:00:03	38:30:04	155	138602	Begin	Cosmos	1	40	40	4_10_23_40_Rep6
4	10	9.66666666666667	23	42	5551.74	4889.45	6004.11	4213.54	3102.35	1727.79	Rep6	Oligomycin Unconfined	4_10_23_42_Rep6	0	157	00:00:03	39:15:04	158	141301	Begin	Cosmos	1	42	42	4_10_23_42_Rep6
4	10	9.66666666666667	23	44	8268.97	5401.36	2348.63	4581.15	3845.01	1689.12	Rep6	Oligomycin Unconfined	4_10_23_44_Rep6	0	29	00:00:03	07:15:03	30	26100.2	Begin	Split	1	44	44	4_10_23_44_Rep6
4	10	9.66666666666667	23	47	7266.77	3814.73	1578.63	4265.65	2911.02	1561.47	Rep6	Oligomycin Unconfined	4_10_23_47_Rep6	1	80	00:14:59	20:00:02	80	71103.1	Cosmos	Split	1	47	47	4_10_23_47_Rep6
4	10	9.66666666666667	23	48	6950.8	3139.94	1598.76	4276.31	2910.51	1579.78	Rep6	Oligomycin Unconfined	4_10_23_48_Rep6	1	96	00:14:59	24:00:00	96	85501.3	Cosmos	Merged	1	48	48	4_10_23_48_Rep6
4	10	9.66666666666667	23	50	8886.04	5298.71	1607.35	4433.08	3138.56	1569.17	Rep6	Oligomycin Unconfined	4_10_23_50_Rep6	1	57	00:14:59	14:15:01	57	50402.2	Cosmos	Split	1	50	50	4_10_23_50_Rep6
4	10	9.66666666666667	23	56	5436.73	4226.74	4019.78	4206.3	2931.24	1667.12	Rep6	Oligomycin Unconfined	4_10_23_56_Rep6	1	30	00:14:59	07:30:00	30	26100.8	Cosmos	Cosmos	1	56	56	4_10_23_56_Rep6
4	10	9.66666666666667	23	62	5100.46	4293.71	2582.95	4147.04	3007.13	1592.3	Rep6	Oligomycin Unconfined	4_10_23_62_Rep6	2	67	00:30:00	16:45:02	66	58502.5	Cosmos	Merged	1	62	62	4_10_23_62_Rep6
4	10	9.66666666666667	23	63	5898.55	5029.33	7898.2	4275.9	3150.22	1772.35	Rep6	Oligomycin Unconfined	4_10_23_63_Rep6	3	73	00:45:07	18:15:07	71	63000.6	Merged	Cosmos	1	63	63	4_10_23_63_Rep6
4	10	9.66666666666667	23	70	5886.77	5649.17	7151.54	4166.4	3126.05	1737.62	Rep6	Oligomycin Unconfined	4_10_23_70_Rep6	4	96	01:00:04	24:00:00	93	82796.6	Cosmos	Merged	1	70	70	4_10_23_70_Rep6
4	10	9.66666666666667	23	75	5945.09	5226.37	3991.5	4361.63	3204.62	1662.6	Rep6	Oligomycin Unconfined	4_10_23_75_Rep6	4	168	01:00:04	42:00:04	165	147600	Merged	End	1	75	75	4_10_23_75_Rep6
4	10	9.66666666666667	23	78	4657.86	3046.32	1564.92	4049.59	2853.4	1555.63	Rep6	Oligomycin Unconfined	4_10_23_78_Rep6	5	47	01:15:02	11:45:02	43	37799.6	Cosmos	Cosmos	1	78	78	4_10_23_78_Rep6
4	10	9.66666666666667	23	79	7006.48	4045.54	1576.32	4283.34	2913.24	1549.2	Rep6	Oligomycin Unconfined	4_10_23_79_Rep6	5	168	01:15:02	42:00:04	164	146702	Merged	End	1	79	79	4_10_23_79_Rep6
4	10	9.66666666666667	23	80	5556.22	4608.54	5022.22	4249.21	3124.63	1707.47	Rep6	Oligomycin Unconfined	4_10_23_80_Rep6	5	105	01:15:02	26:15:02	101	89999.4	Cosmos	Split	1	80	80	4_10_23_80_Rep6
4	10	9.66666666666667	23	81	6551.13	3950.99	1580.06	4235.24	2922.3	1554.48	Rep6	Oligomycin Unconfined	4_10_23_81_Rep6	5	88	01:15:02	22:00:00	84	74697.7	Cosmos	Merged	1	81	81	4_10_23_81_Rep6
4	10	9.66666666666667	23	82	7161.67	3896.82	1690.29	4283.71	2869.98	1561.04	Rep6	Oligomycin Unconfined	4_10_23_82_Rep6	6	143	01:30:02	35:44:58	138	123297	Cosmos	Split	1	82	82	4_10_23_82_Rep6
4	10	9.66666666666667	23	90	6549.95	6305.54	2250.5	4399.37	3511.69	1593.79	Rep6	Oligomycin Unconfined	4_10_23_90_Rep6	7	168	01:45:04	42:00:04	162	144900	Cosmos	End	1	90	90	4_10_23_90_Rep6
4	10	9.66666666666667	23	98	9199.44	3661.68	1584.79	4536.61	3042.52	1599.28	Rep6	Oligomycin Unconfined	4_10_23_98_Rep6	8	37	02:00:06	09:14:57	30	26090.2	Cosmos	Split	1	98	98	4_10_23_98_Rep6
4	10	9.66666666666667	23	101	5662.18	4622.44	5061.17	4240.07	3071.3	1691.78	Rep6	Oligomycin Unconfined	4_10_23_101_Rep6	9	168	02:15:05	42:00:04	160	143099	Split	End	2	5	5	4_10_23_5_Rep6
4	10	9.66666666666667	23	102	6752.96	6035.1	12190	4337.98	3238.42	1947.62	Rep6	Oligomycin Unconfined	4_10_23_102_Rep6	9	168	02:15:05	42:00:04	160	143099	Split	End	2	5	5	4_10_23_5_Rep6
4	10	9.66666666666667	23	105	6672.27	6293.98	22722.9	4357.84	3365.5	2379.07	Rep6	Oligomycin Unconfined	4_10_23_105_Rep6	9	42	02:15:05	10:30:05	34	29700.5	Merged	Merged	1	105	105	4_10_23_105_Rep6
4	10	9.66666666666667	23	108	6515.55	6109.45	6786.39	4347.32	3264.43	2637.66	Rep6	Oligomycin Unconfined	4_10_23_108_Rep6	10	77	02:30:04	19:15:02	68	60297.8	Cosmos	Cosmos	1	108	108	4_10_23_108_Rep6
4	10	9.66666666666667	23	109	8013.99	4047.5	2073.33	4316.55	2996.6	1618.21	Rep6	Oligomycin Unconfined	4_10_23_109_Rep6	10	168	02:30:04	42:00:04	159	142200	Cosmos	End	1	109	109	4_10_23_109_Rep6
4	10	9.66666666666667	23	110	10475.9	5239.91	1598.26	4724.76	3152.08	1567.16	Rep6	Oligomycin Unconfined	4_10_23_110_Rep6	10	127	02:30:04	31:45:08	118	105303	Split	Cosmos	2	95	95	4_10_23_95_Rep6
4	10	9.66666666666667	23	111	7114.89	3402.96	2735.54	4728.93	3255.86	2264.87	Rep6	Oligomycin Unconfined	4_10_23_111_Rep6	10	30	02:30:04	07:30:00	21	17995.4	Split	Split	2	95	95	4_10_23_95_Rep6
4	10	9.66666666666667	23	114	5662.8	3320.97	1804.36	4105.91	2777.05	1535.55	Rep6	Oligomycin Unconfined	4_10_23_114_Rep6	12	168	03:00:11	42:00:04	157	140393	Cosmos	End	1	114	114	4_10_23_114_Rep6
4	10	9.66666666666667	23	122	5569.56	3152.27	1564.4	4164.48	2853.27	1557.57	Rep6	Oligomycin Unconfined	4_10_23_122_Rep6	15	49	03:45:04	12:15:04	35	30599.4	Cosmos	Cosmos	1	122	122	4_10_23_122_Rep6
4	10	9.66666666666667	23	124	4657.91	3621.63	3385.64	4062.63	2912.67	1624.47	Rep6	Oligomycin Unconfined	4_10_23_124_Rep6	16	122	04:00:04	30:30:04	107	95400.1	Cosmos	Merged	1	124	124	4_10_23_124_Rep6
4	10	9.66666666666667	23	125	7580.79	3313.53	1578.94	4383.68	2900.79	1561.17	Rep6	Oligomycin Unconfined	4_10_23_125_Rep6	16	59	04:00:04	14:44:58	44	38694.3	Split	Split	2	100	100	4_10_23_100_Rep6
4	10	9.66666666666667	23	126	5505.82	4654.38	9431.97	4135.98	2984.63	1765.48	Rep6	Oligomycin Unconfined	4_10_23_126_Rep6	16	168	04:00:04	42:00:04	153	136800	Split	End	2	100	100	4_10_23_100_Rep6
4	10	9.66666666666667	23	127	4720.29	3793.01	4425.54	4069.41	2927.62	1651.87	Rep6	Oligomycin Unconfined	4_10_23_127_Rep6	16	88	04:00:04	22:00:00	73	64795.9	Cosmos	Merged	1	127	127	4_10_23_127_Rep6
4	10	9.66666666666667	23	130	4498.71	3574.37	2551.89	4052.39	2940.89	1607.34	Rep6	Oligomycin Unconfined	4_10_23_130_Rep6	17	168	04:15:00	42:00:04	152	135904	Cosmos	End	1	130	130	4_10_23_130_Rep6
4	10	9.66666666666667	23	133	4673.77	3560.27	2622.66	4089.69	2877.72	1587.82	Rep6	Oligomycin Unconfined	4_10_23_133_Rep6	19	46	04:44:59	11:30:03	28	24303.3	Cosmos	Cosmos	1	133	133	4_10_23_133_Rep6
4	10	9.66666666666667	23	134	4705.41	3885.32	2684.53	4070.9	2973.4	1622.32	Rep6	Oligomycin Unconfined	4_10_23_134_Rep6	20	150	05:00:03	37:30:02	131	116999	Cosmos	Merged	1	134	134	4_10_23_134_Rep6
4	10	9.66666666666667	23	135	5176.86	3343.02	1600.39	4106.49	2943.93	1587.59	Rep6	Oligomycin Unconfined	4_10_23_135_Rep6	20	76	05:00:03	18:59:59	57	50396	Cosmos	Cosmos	1	135	135	4_10_23_135_Rep6
4	10	9.66666666666667	23	136	4610.72	3701.93	4495.13	4084.3	3001.27	1677.19	Rep6	Oligomycin Unconfined	4_10_23_136_Rep6	20	38	05:00:03	09:29:57	19	16194.5	Cosmos	Cosmos	1	136	136	4_10_23_136_Rep6
4	10	9.66666666666667	23	138	5050.82	4371.72	2759.78	4179.84	3111.26	1631.9	Rep6	Oligomycin Unconfined	4_10_23_138_Rep6	20	55	05:00:03	13:45:02	36	31499.3	Cosmos	Cosmos	1	138	138	4_10_23_138_Rep6
4	10	9.66666666666667	23	139	5976.05	2942.38	1586.52	4342.9	2900.38	1581.15	Rep6	Oligomycin Unconfined	4_10_23_139_Rep6	20	50	05:00:03	12:30:05	31	27002.8	Split	Cosmos	4	104	72	4_10_23_104_Rep6
4	10	9.66666666666667	23	141	5793.51	4988.99	7154.6	4233.42	3077.83	1892.76	Rep6	Oligomycin Unconfined	4_10_23_141_Rep6	21	55	05:15:00	13:45:02	35	30602	Split	Split	2	99	99	4_10_23_99_Rep6
4	10	9.66666666666667	23	143	5587.9	4905.37	6628.48	4399.63	3740.11	1971.12	Rep6	Oligomycin Unconfined	4_10_23_143_Rep6	21	168	05:15:00	42:00:04	148	132304	Split	End	2	96	96	4_10_23_96_Rep6
4	10	9.66666666666667	23	144	8928.47	4119.18	1581.53	4378.12	2905.99	1548.33	Rep6	Oligomycin Unconfined	4_10_23_144_Rep6	22	36	05:30:01	09:00:01	15	12600.3	Cosmos	Cosmos	1	144	144	4_10_23_144_Rep6
4	10	9.66666666666667	23	146	5559.05	4488.99	4567.75	4167.2	2898.22	1633.34	Rep6	Oligomycin Unconfined	4_10_23_146_Rep6	22	35	05:30:01	08:44:59	14	11698.3	Cosmos	Cosmos	1	146	146	4_10_23_146_Rep6
4	10	9.66666666666667	23	147	6566.89	5190.68	10719.4	4301.36	2996.84	1885.33	Rep6	Oligomycin Unconfined	4_10_23_147_Rep6	22	30	05:30:01	07:30:00	9	7198.9	Cosmos	Cosmos	1	147	147	4_10_23_147_Rep6
4	10	9.66666666666667	23	149	6930.9	6792.08	12066.7	4540.02	3338.77	1976.36	Rep6	Oligomycin Unconfined	4_10_23_149_Rep6	24	29	05:59:59	07:15:03	6	4504.23	Split	Split	2	132	132	4_10_23_132_Rep6
4	10	9.66666666666667	23	150	5790.64	3782.79	2451.64	5312.89	3449.27	1762.87	Rep6	Oligomycin Unconfined	4_10_23_150_Rep6	24	29	05:59:59	07:15:03	6	4504.23	Split	Cosmos	2	132	132	4_10_23_132_Rep6
4	10	9.66666666666667	23	151	4878.06	3748.08	3397.23	4149.08	2926.72	1656.31	Rep6	Oligomycin Unconfined	4_10_23_151_Rep6	24	46	05:59:59	11:30:03	23	19803.9	Cosmos	Cosmos	1	151	151	4_10_23_151_Rep6
4	10	9.66666666666667	23	152	4783.4	3769.03	3763.45	4105.47	2911.74	1646.34	Rep6	Oligomycin Unconfined	4_10_23_152_Rep6	24	168	05:59:59	42:00:04	145	129605	Cosmos	End	1	152	152	4_10_23_152_Rep6
4	10	9.66666666666667	23	153	6286.27	3387.18	1557.26	4221.96	2781.91	1549.66	Rep6	Oligomycin Unconfined	4_10_23_153_Rep6	24	76	05:59:59	18:59:59	53	46799.8	Cosmos	Cosmos	1	153	153	4_10_23_153_Rep6
4	10	9.66666666666667	23	156	6994.63	6771.75	11184.1	4471.66	3312.07	2375.23	Rep6	Oligomycin Unconfined	4_10_23_156_Rep6	26	107	06:30:01	26:45:00	82	72898.9	Cosmos	Merged	1	156	156	4_10_23_156_Rep6
4	10	9.66666666666667	23	158	5642.91	2855.08	1611.8	4134.37	2870.27	1636.16	Rep6	Oligomycin Unconfined	4_10_23_158_Rep6	26	168	06:30:01	42:00:04	143	127803	Cosmos	End	1	158	158	4_10_23_158_Rep6
4	10	9.66666666666667	23	159	9274.57	3551.08	1648.33	4476.05	2917.95	1586.37	Rep6	Oligomycin Unconfined	4_10_23_159_Rep6	27	36	06:45:05	09:00:01	10	8096.05	Merged	Merged	1	159	159	4_10_23_159_Rep6
4	10	9.66666666666667	23	160	4514.36	3456.12	2280.12	4075.79	2885.87	1600.72	Rep6	Oligomycin Unconfined	4_10_23_160_Rep6	27	35	06:45:05	08:44:59	9	7194.11	Cosmos	Cosmos	1	160	160	4_10_23_160_Rep6
4	10	9.66666666666667	23	162	5768.39	3207.86	1594.72	4288.4	3015.06	1677.27	Rep6	Oligomycin Unconfined	4_10_23_162_Rep6	28	69	07:00:05	17:15:04	42	36898.7	Split	Cosmos	2	161	161	4_10_23_161_Rep6
4	10	9.66666666666667	23	163	6818.65	3911.58	5217.14	4623.16	3107.69	1916.75	Rep6	Oligomycin Unconfined	4_10_23_163_Rep6	28	29	07:00:05	07:15:03	2	897.923	Cosmos	Cosmos	1	163	163	4_10_23_163_Rep6
4	10	9.66666666666667	23	164	5240.96	4135.84	6075.02	4101.39	2910.38	1715.18	Rep6	Oligomycin Unconfined	4_10_23_164_Rep6	29	33	07:15:03	08:15:03	5	3600.08	Merged	Cosmos	1	164	164	4_10_23_164_Rep6
4	10	9.66666666666667	23	165	11467.8	4941.53	1598.31	4707.57	3028.24	1562.31	Rep6	Oligomycin Unconfined	4_10_23_165_Rep6	29	41	07:15:03	10:15:06	13	10803.1	Merged	Cosmos	1	165	165	4_10_23_165_Rep6
4	10	1	8	1	11994.8	2747.33	1570.07	7104.45	2629.62	1508.4	Rep6	Oligomycin Unconfined	4_10_8_1_Rep6	0	20	00:00:03	05:00:03	21	17999.8	Begin	Split	1	1	1	4_10_8_1_Rep6
4	10	1	8	2	8508.85	4901.37	7166.55	6803.35	2883.96	1718.94	Rep6	Oligomycin Unconfined	4_10_8_2_Rep6	0	164	00:00:03	41:00:01	165	147598	Begin	Cosmos	1	2	2	4_10_8_2_Rep6
4	10	1	8	3	9314.11	2752.65	1551.09	6809.54	2657.03	1511.4	Rep6	Oligomycin Unconfined	4_10_8_3_Rep6	0	16	00:00:03	04:00:04	17	14401.1	Begin	Cosmos	1	3	3	4_10_8_3_Rep6
4	10	1	8	4	10509.6	7521.25	18446	7067.83	3195.46	2613.72	Rep6	Oligomycin Unconfined	4_10_8_4_Rep6	0	168	00:00:03	42:00:04	169	151201	Begin	End	1	4	4	4_10_8_4_Rep6
4	10	1	8	5	14836.7	2988.75	1615.72	7307.3	2797.49	1682.04	Rep6	Oligomycin Unconfined	4_10_8_5_Rep6	0	19	00:00:03	04:44:59	20	17096.6	Begin	Split	1	5	5	4_10_8_5_Rep6
4	10	1	8	6	8364.36	3981.79	3579.79	6822.28	2862.33	1616.64	Rep6	Oligomycin Unconfined	4_10_8_6_Rep6	0	78	00:00:03	19:30:00	79	70196.7	Begin	Cosmos	1	6	6	4_10_8_6_Rep6
4	10	1	8	7	11407.7	2812.62	1578.92	7091.16	2814.78	1682.16	Rep6	Oligomycin Unconfined	4_10_8_7_Rep6	0	9	00:00:03	02:15:05	10	8101.95	Begin	Split	1	7	7	4_10_8_7_Rep6
4	10	1	8	8	8593.68	5377.08	2523.09	6820.73	2921.75	1551.11	Rep6	Oligomycin Unconfined	4_10_8_8_Rep6	0	168	00:00:03	42:00:04	169	151201	Begin	End	1	8	8	4_10_8_8_Rep6
4	10	1	8	10	9220.38	3362.86	1525.53	6878.74	2743.98	1509.3	Rep6	Oligomycin Unconfined	4_10_8_10_Rep6	0	47	00:00:03	11:45:02	48	42299	Begin	Cosmos	1	10	10	4_10_8_10_Rep6
4	10	1	8	11	10664.6	7628.35	33444	6922.06	3124.15	3342.1	Rep6	Oligomycin Unconfined	4_10_8_11_Rep6	0	98	00:00:03	24:30:01	99	88198.2	Begin	Merged	1	11	11	4_10_8_11_Rep6
4	10	1	8	12	9021.95	5678.46	7723.72	6807.61	2920.7	1848.04	Rep6	Oligomycin Unconfined	4_10_8_12_Rep6	0	168	00:00:03	42:00:04	169	151201	Begin	End	1	12	12	4_10_8_12_Rep6
4	10	1	8	13	8551.02	5136.72	2308.57	6951.39	3106.89	1533.72	Rep6	Oligomycin Unconfined	4_10_8_13_Rep6	0	3	00:00:03	00:45:07	4	2703.84	Begin	Cosmos	1	13	13	4_10_8_13_Rep6
4	10	1	8	14	9428.26	5696.12	8897.34	7065.02	3076.6	1772.93	Rep6	Oligomycin Unconfined	4_10_8_14_Rep6	0	168	00:00:03	42:00:04	169	151201	Begin	End	1	14	14	4_10_8_14_Rep6
4	10	1	8	15	10213.3	3579.6	1528.62	6965.07	2813.31	1503.76	Rep6	Oligomycin Unconfined	4_10_8_15_Rep6	0	26	00:00:03	06:30:01	27	23398.2	Begin	Cosmos	1	15	15	4_10_8_15_Rep6
4	10	1	8	16	10563.4	3749.48	1538.62	6903.88	2772.21	1500.72	Rep6	Oligomycin Unconfined	4_10_8_16_Rep6	0	39	00:00:03	09:45:05	40	35102	Begin	Split	1	16	16	4_10_8_16_Rep6
4	10	1	8	17	10011.3	3164.27	1650.24	6937.47	2698.96	1515.32	Rep6	Oligomycin Unconfined	4_10_8_17_Rep6	0	21	00:00:03	05:15:00	22	18897.1	Begin	Cosmos	1	17	17	4_10_8_17_Rep6
4	10	1	8	18	7933.62	3327.83	1539.43	6762.49	2717.91	1502.24	Rep6	Oligomycin Unconfined	4_10_8_18_Rep6	0	60	00:00:03	15:00:02	61	53998.7	Begin	Cosmos	1	18	18	4_10_8_18_Rep6
4	10	1	8	19	9180.8	4581.1	1682.59	6895.9	2857.74	1546.57	Rep6	Oligomycin Unconfined	4_10_8_19_Rep6	0	168	00:00:03	42:00:04	169	151201	Begin	End	1	19	19	4_10_8_19_Rep6
4	10	1	8	21	12369.9	4020.74	1549.9	7812.29	2924.82	1509.69	Rep6	Oligomycin Unconfined	4_10_8_21_Rep6	0	3	00:00:03	00:45:07	4	2703.84	Begin	Split	1	21	21	4_10_8_21_Rep6
4	10	1	8	22	11792.4	3082.97	1560.84	7122.45	2688.41	1508.25	Rep6	Oligomycin Unconfined	4_10_8_22_Rep6	0	24	00:00:03	05:59:59	25	21596	Begin	Cosmos	1	22	22	4_10_8_22_Rep6
4	10	1	8	24	11574.5	4095.6	1528.77	7072.61	2832.45	1503.21	Rep6	Oligomycin Unconfined	4_10_8_24_Rep6	0	168	00:00:03	42:00:04	169	151201	Begin	End	1	24	24	4_10_8_24_Rep6
4	10	1	8	25	10392.6	7606.41	13919.8	7008.71	3169.54	2428.88	Rep6	Oligomycin Unconfined	4_10_8_25_Rep6	0	98	00:00:03	24:30:01	99	88198.2	Begin	Cosmos	1	25	25	4_10_8_25_Rep6
4	10	1	8	27	7970	4216.61	4887.24	6690.56	2770.02	1700.05	Rep6	Oligomycin Unconfined	4_10_8_27_Rep6	0	168	00:00:03	42:00:04	169	151201	Begin	End	1	27	27	4_10_8_27_Rep6
4	10	1	8	30	10126.1	3591.81	1578.06	7001.56	2739.03	1483.43	Rep6	Oligomycin Unconfined	4_10_8_30_Rep6	0	24	00:00:03	05:59:59	25	21596	Begin	Cosmos	1	30	30	4_10_8_30_Rep6
4	10	1	8	31	9119.51	3203.99	1878.32	6778.15	2715.55	1511.79	Rep6	Oligomycin Unconfined	4_10_8_31_Rep6	0	77	00:00:03	19:15:02	78	69299.3	Begin	Cosmos	1	31	31	4_10_8_31_Rep6
4	10	1	8	32	8630.24	5203.63	7194.65	6799.4	2850.66	1647.6	Rep6	Oligomycin Unconfined	4_10_8_32_Rep6	0	168	00:00:03	42:00:04	169	151201	Begin	End	1	32	32	4_10_8_32_Rep6
4	10	1	8	34	7940.8	4178.24	3802.86	6842.57	2923.06	1708.01	Rep6	Oligomycin Unconfined	4_10_8_34_Rep6	0	5	00:00:03	01:15:02	6	4499.42	Begin	Cosmos	1	34	34	4_10_8_34_Rep6
4	10	1	8	35	13360.9	3049.35	1554.66	7117.75	2714.2	1503.44	Rep6	Oligomycin Unconfined	4_10_8_35_Rep6	0	30	00:00:03	07:30:00	31	26996.9	Begin	Split	1	35	35	4_10_8_35_Rep6
4	10	1	8	36	9363.93	3568.17	1531.58	6875.01	2762.27	1505.09	Rep6	Oligomycin Unconfined	4_10_8_36_Rep6	0	168	00:00:03	42:00:04	169	151201	Begin	End	1	36	36	4_10_8_36_Rep6
4	10	1	8	37	7930.74	4143.69	4544.6	6603.31	2743.81	1617.76	Rep6	Oligomycin Unconfined	4_10_8_37_Rep6	0	8	00:00:03	02:00:06	9	7203.62	Begin	Cosmos	1	37	37	4_10_8_37_Rep6
4	10	1	8	38	7647.92	3128.37	1996.79	6733.84	2726.79	1517.07	Rep6	Oligomycin Unconfined	4_10_8_38_Rep6	0	168	00:00:03	42:00:04	169	151201	Begin	End	1	38	38	4_10_8_38_Rep6
4	10	1	8	41	8611.13	3221.18	1520.92	6785.9	2723.82	1502.11	Rep6	Oligomycin Unconfined	4_10_8_41_Rep6	0	45	00:00:03	11:15:03	46	40500.6	Begin	Cosmos	1	41	41	4_10_8_41_Rep6
4	10	1	8	42	12964.2	3232.28	1564.99	7004.02	2698.58	1505.28	Rep6	Oligomycin Unconfined	4_10_8_42_Rep6	0	20	00:00:03	05:00:03	21	17999.8	Begin	Split	1	42	42	4_10_8_42_Rep6
4	10	1	8	43	10216	5608.32	8547.1	7519.49	3352.63	2376.56	Rep6	Oligomycin Unconfined	4_10_8_43_Rep6	1	5	00:14:59	01:15:02	5	3603.36	Merged	Cosmos	1	43	43	4_10_8_43_Rep6
4	10	1	8	45	9169.83	3317	1513.08	6869.58	2721.24	1492.67	Rep6	Oligomycin Unconfined	4_10_8_45_Rep6	1	53	00:14:59	13:15:05	53	46805.9	Cosmos	Split	1	45	45	4_10_8_45_Rep6
4	10	1	8	48	9474.67	4937.47	2201.85	7038.95	3034.55	1545.32	Rep6	Oligomycin Unconfined	4_10_8_48_Rep6	2	10	00:30:00	02:30:04	9	7204.75	Merged	Split	1	48	48	4_10_8_48_Rep6
4	10	1	8	49	7760.3	3714.58	2521.84	6723.49	2794.33	1599.4	Rep6	Oligomycin Unconfined	4_10_8_49_Rep6	2	102	00:30:00	25:30:09	101	90009.7	Cosmos	Split	1	49	49	4_10_8_49_Rep6
4	10	1	8	50	7445.42	2926.79	1524.71	6540.26	2584.79	1465.22	Rep6	Oligomycin Unconfined	4_10_8_50_Rep6	3	4	00:45:07	01:00:04	2	896.97	Cosmos	Cosmos	1	50	50	4_10_8_50_Rep6
4	10	1	8	51	10868.9	7997.46	18168	6943.57	3074.71	2382.48	Rep6	Oligomycin Unconfined	4_10_8_51_Rep6	3	5	00:45:07	01:15:02	3	1795.58	Cosmos	Cosmos	1	51	51	4_10_8_51_Rep6
4	10	1	8	52	15008	3956.8	1582.32	7603.08	3019.09	1788.82	Rep6	Oligomycin Unconfined	4_10_8_52_Rep6	3	10	00:45:07	02:30:04	8	6297.67	Merged	Split	1	52	52	4_10_8_52_Rep6
4	10	1	8	53	8661.88	3587.04	1521.45	6863.79	2780.01	1501.98	Rep6	Oligomycin Unconfined	4_10_8_53_Rep6	3	76	00:45:07	18:59:59	74	65692	Cosmos	Cosmos	1	53	53	4_10_8_53_Rep6
4	10	1	8	54	7448.33	3660.26	3098.31	6767.4	2794.13	1556.08	Rep6	Oligomycin Unconfined	4_10_8_54_Rep6	3	168	00:45:07	42:00:04	166	148497	Cosmos	End	1	54	54	4_10_8_54_Rep6
4	10	52	2	8	6327.79	4486.42	1693.01	2249.1	3852.86	1654.22	Rep6	Oligomycin Unconfined	4_10_2_8_Rep6	0	168	00:00:03	42:00:04	169	151201	Begin	End	1	8	8	4_10_2_8_Rep6
4	10	52	2	10	7884.5	10247.9	2440.15	2605.41	4745.49	1725.46	Rep6	Oligomycin Unconfined	4_10_2_10_Rep6	0	168	00:00:03	42:00:04	169	151201	Begin	End	1	10	10	4_10_2_10_Rep6
4	10	52	2	12	3407.98	5769.84	5650.27	1963.09	4039.76	1775.62	Rep6	Oligomycin Unconfined	4_10_2_12_Rep6	0	168	00:00:03	42:00:04	169	151201	Begin	End	1	12	12	4_10_2_12_Rep6
4	10	52	2	26	7343.33	5517.76	1704.83	2264.07	3967.45	1659.19	Rep6	Oligomycin Unconfined	4_10_2_26_Rep6	2	168	00:30:00	42:00:04	167	149404	Cosmos	End	1	26	26	4_10_2_26_Rep6
4	10	52	2	38	3840.79	3869.44	1683.98	2114.36	3755.73	1656.51	Rep6	Oligomycin Unconfined	4_10_2_38_Rep6	13	168	03:15:04	42:00:04	156	139500	Cosmos	End	1	38	38	4_10_2_38_Rep6
4	10	52	2	41	3449.95	5682.02	3992.65	1965.67	3909.56	1718.43	Rep6	Oligomycin Unconfined	4_10_2_41_Rep6	13	168	03:15:04	42:00:04	156	139500	Merged	End	1	41	41	4_10_2_41_Rep6
4	10	52	2	45	6997.12	5960.08	2036.63	2645.23	4496.53	1691.58	Rep6	Oligomycin Unconfined	4_10_2_45_Rep6	14	168	03:30:07	42:00:04	155	138597	Cosmos	End	1	45	45	4_10_2_45_Rep6
4	10	52	2	46	4996.69	4599.4	1684.17	2079.11	3876.63	1668.45	Rep6	Oligomycin Unconfined	4_10_2_46_Rep6	14	168	03:30:07	42:00:04	155	138597	Cosmos	End	1	46	46	4_10_2_46_Rep6
4	10	52	2	50	8098.25	4463.36	1708.87	2327.84	3860.19	1666.97	Rep6	Oligomycin Unconfined	4_10_2_50_Rep6	21	168	05:15:00	42:00:04	148	132304	Cosmos	End	1	50	50	4_10_2_50_Rep6
4	10	52	2	52	5848.36	5051.45	1696.21	2111.66	3858.51	1662.94	Rep6	Oligomycin Unconfined	4_10_2_52_Rep6	22	168	05:30:01	42:00:04	147	131403	Cosmos	End	1	52	52	4_10_2_52_Rep6
4	10	52	2	59	4250.7	3936.97	1703.84	2109.83	3797.71	1649.1	Rep6	Oligomycin Unconfined	4_10_2_59_Rep6	29	168	07:15:03	42:00:04	140	125101	Cosmos	End	1	59	59	4_10_2_59_Rep6
4	10	52	2	62	2910.87	5065.88	5316.72	1908.22	3874.67	1769.46	Rep6	Oligomycin Unconfined	4_10_2_62_Rep6	34	168	08:30:04	42:00:04	135	120600	Cosmos	End	1	62	62	4_10_2_62_Rep6
4	10	52	2	71	7132.43	5048.54	7463.47	2369.94	3856.34	1864.08	Rep6	Oligomycin Unconfined	4_10_2_71_Rep6	43	168	10:45:05	42:00:04	126	112498	Cosmos	End	1	71	71	4_10_2_71_Rep6
4	10	52	2	75	3225.97	5457.91	7688.58	1996.68	3992.17	1867.45	Rep6	Oligomycin Unconfined	4_10_2_75_Rep6	47	168	11:45:02	42:00:04	122	108902	Cosmos	End	1	75	75	4_10_2_75_Rep6
4	10	52	2	81	4923.34	4418.26	1676.22	2023.14	3857.79	1655.56	Rep6	Oligomycin Unconfined	4_10_2_81_Rep6	52	168	13:00:06	42:00:04	117	104397	Cosmos	End	1	81	81	4_10_2_81_Rep6
4	10	52	2	91	3649.66	4932.95	5732.81	1981.7	3893.31	1779.73	Rep6	Oligomycin Unconfined	4_10_2_91_Rep6	72	157	18:00:03	39:15:04	86	76500.5	Cosmos	Merged	1	91	91	4_10_2_91_Rep6
4	10	52	2	94	3493.38	4323.74	1777.62	2027.59	3742.91	1651.06	Rep6	Oligomycin Unconfined	4_10_2_94_Rep6	74	168	18:30:07	42:00:04	95	84597	Cosmos	End	1	94	94	4_10_2_94_Rep6
4	10	52	2	101	6077.01	4968.56	1669.37	2199.35	3849.49	1650.18	Rep6	Oligomycin Unconfined	4_10_2_101_Rep6	87	168	21:45:04	42:00:04	82	72900.3	Cosmos	End	1	101	101	4_10_2_101_Rep6
4	10	52	2	103	2889.03	4301.89	2379.59	1972.92	3758.04	1692.72	Rep6	Oligomycin Unconfined	4_10_2_103_Rep6	89	168	22:15:03	42:00:04	80	71101.1	Cosmos	End	1	103	103	4_10_2_103_Rep6
4	10	52	2	107	4725.28	5137.27	1685.43	2062.76	3947.35	1669.22	Rep6	Oligomycin Unconfined	4_10_2_107_Rep6	91	168	22:45:02	42:00:04	78	69301.5	Cosmos	End	1	107	107	4_10_2_107_Rep6
4	10	52	2	116	4767.1	4507.37	1670.64	2134.07	3843.07	1653.9	Rep6	Oligomycin Unconfined	4_10_2_116_Rep6	98	168	24:30:01	42:00:04	71	63002.9	Cosmos	End	1	116	116	4_10_2_116_Rep6
4	10	52	2	123	5357.51	4714.52	1934.28	2163.24	3816.16	1679.02	Rep6	Oligomycin Unconfined	4_10_2_123_Rep6	113	168	28:15:05	42:00:04	56	49499.3	Cosmos	End	1	123	123	4_10_2_123_Rep6
4	10	52	2	124	2756.84	4850.85	3479.64	1937.15	3873.58	1719.38	Rep6	Oligomycin Unconfined	4_10_2_124_Rep6	113	157	28:15:05	39:15:04	45	39598.9	Cosmos	Merged	1	124	124	4_10_2_124_Rep6
4	10	52	2	125	5035.36	4384.33	1682.16	2133.17	3890.58	1679.16	Rep6	Oligomycin Unconfined	4_10_2_125_Rep6	114	168	28:30:05	42:00:04	55	48599.1	Split	End	2	33	33	4_10_2_33_Rep6
4	10	52	2	130	3420.66	4399.2	1661.71	2002.4	3855.73	1650.64	Rep6	Oligomycin Unconfined	4_10_2_130_Rep6	118	158	29:30:00	39:30:05	41	36004.9	Cosmos	Split	1	130	130	4_10_2_130_Rep6
4	10	52	2	131	2761.54	4937.86	4704.21	1928.67	3892.28	1806.4	Rep6	Oligomycin Unconfined	4_10_2_131_Rep6	118	165	29:30:00	41:15:04	48	42304.7	Split	Merged	2	121	121	4_10_2_121_Rep6
4	10	52	2	136	5574.18	5151.68	1901.18	2259.32	3854.21	1676.95	Rep6	Oligomycin Unconfined	4_10_2_136_Rep6	123	168	30:45:01	42:00:04	46	40502.7	Cosmos	End	1	136	136	4_10_2_136_Rep6
4	10	52	2	138	11948.5	4892.99	1705.54	3090.06	3916.14	1648.28	Rep6	Oligomycin Unconfined	4_10_2_138_Rep6	124	168	31:00:02	42:00:04	45	39601.9	Cosmos	End	1	138	138	4_10_2_138_Rep6
4	10	52	2	141	4191.9	5312.52	1654.06	2126.4	3862.41	1628.84	Rep6	Oligomycin Unconfined	4_10_2_141_Rep6	129	164	32:15:08	41:00:01	36	31492.5	Cosmos	Cosmos	1	141	141	4_10_2_141_Rep6
4	10	52	2	142	5644.39	8548.46	13787	2373.9	4498.86	2494.67	Rep6	Oligomycin Unconfined	4_10_2_142_Rep6	129	168	32:15:08	42:00:04	40	35095.6	Cosmos	End	1	142	142	4_10_2_142_Rep6
4	10	52	2	143	2822.99	4623.56	2448.56	1889.92	3842.82	1682.54	Rep6	Oligomycin Unconfined	4_10_2_143_Rep6	130	168	32:30:09	42:00:04	39	34195.4	Cosmos	End	1	143	143	4_10_2_143_Rep6
4	10	52	2	145	2480.88	4560.35	4209.71	1892.93	3834.5	1760.05	Rep6	Oligomycin Unconfined	4_10_2_145_Rep6	135	165	33:44:59	41:15:04	31	27005.5	Cosmos	Merged	1	145	145	4_10_2_145_Rep6
4	10	52	2	152	8919.53	6044.1	1712.12	2625.89	4048.89	1661.27	Rep6	Oligomycin Unconfined	4_10_2_152_Rep6	148	168	37:00:05	42:00:04	21	17998.9	Merged	End	1	152	152	4_10_2_152_Rep6
4	10	52	2	154	2659.79	4815.25	2414.9	1992.43	3888.49	1661.7	Rep6	Oligomycin Unconfined	4_10_2_154_Rep6	150	158	37:30:02	39:30:05	9	7203.03	Cosmos	Cosmos	1	154	154	4_10_2_154_Rep6
4	10	52	2	155	2440.15	4507.13	2896.4	1885.98	3805.83	1695.1	Rep6	Oligomycin Unconfined	4_10_2_155_Rep6	152	160	38:00:03	40:00:06	9	7202.31	Cosmos	Cosmos	1	155	155	4_10_2_155_Rep6
4	10	52	2	157	3407.58	6023.5	1802.75	2159.93	4330.28	1696.24	Rep6	Oligomycin Unconfined	4_10_2_157_Rep6	153	159	38:15:04	39:45:00	7	5396.95	Cosmos	Cosmos	1	157	157	4_10_2_157_Rep6
4	10	17	3	1	6367.89	3712.23	1628.97	3231.18	3096.07	1614.81	Rep6	Oligomycin Unconfined	4_10_3_1_Rep6	0	165	00:00:03	41:15:04	166	148502	Begin	Split	1	1	1	4_10_3_1_Rep6
4	10	17	3	2	5176.04	5139.09	1775.4	3196.04	3365.77	1611.35	Rep6	Oligomycin Unconfined	4_10_3_2_Rep6	0	133	00:00:03	33:14:57	134	119694	Begin	Merged	1	2	2	4_10_3_2_Rep6
4	10	17	3	5	8649.06	5218.98	1640.78	3349.47	3261.59	1609.89	Rep6	Oligomycin Unconfined	4_10_3_5_Rep6	0	78	00:00:03	19:30:00	79	70196.7	Begin	Cosmos	1	5	5	4_10_3_5_Rep6
4	10	17	3	8	10814.6	6192.95	1669.97	3380.43	3348.81	1620.66	Rep6	Oligomycin Unconfined	4_10_3_8_Rep6	0	168	00:00:03	42:00:04	169	151201	Begin	End	1	8	8	4_10_3_8_Rep6
4	10	17	3	9	6293.21	7089.96	22861.6	3397.7	3734.66	2292.14	Rep6	Oligomycin Unconfined	4_10_3_9_Rep6	0	166	00:00:03	41:30:04	167	149401	Begin	Cosmos	1	9	9	4_10_3_9_Rep6
4	10	17	3	13	7374.27	3425.11	1634.72	3227.55	3025.35	1605.19	Rep6	Oligomycin Unconfined	4_10_3_13_Rep6	0	73	00:00:03	18:15:07	74	65704.5	Begin	Cosmos	1	13	13	4_10_3_13_Rep6
4	10	17	3	15	4355.08	5038.07	4563.79	2909.88	3151.52	1697.22	Rep6	Oligomycin Unconfined	4_10_3_15_Rep6	1	168	00:14:59	42:00:04	168	150305	Cosmos	End	1	15	15	4_10_3_15_Rep6
4	10	17	3	16	4570.07	5154.53	4033.84	3013.78	3206.73	1664.53	Rep6	Oligomycin Unconfined	4_10_3_16_Rep6	1	168	00:14:59	42:00:04	168	150305	Cosmos	End	1	16	16	4_10_3_16_Rep6
4	10	17	3	17	4315.36	4784.83	2645.14	3155.29	3369.41	1639.56	Rep6	Oligomycin Unconfined	4_10_3_17_Rep6	2	55	00:30:00	13:45:02	54	47702.4	Cosmos	Cosmos	1	17	17	4_10_3_17_Rep6
4	10	17	3	18	5432.25	3915.92	1629.46	3027.61	3134.88	1605.79	Rep6	Oligomycin Unconfined	4_10_3_18_Rep6	2	150	00:30:00	37:30:02	149	133202	Cosmos	Cosmos	1	18	18	4_10_3_18_Rep6
4	10	17	3	25	7859.46	4905.69	1640.22	3240.67	3157.61	1601.81	Rep6	Oligomycin Unconfined	4_10_3_25_Rep6	4	168	01:00:04	42:00:04	165	147600	Cosmos	End	1	25	25	4_10_3_25_Rep6
4	10	17	3	29	10239.8	4415.62	1657.46	3363.37	3112.75	1603.62	Rep6	Oligomycin Unconfined	4_10_3_29_Rep6	9	168	02:15:05	42:00:04	160	143099	Cosmos	End	1	29	29	4_10_3_29_Rep6
4	10	17	3	33	6252.4	4003.13	1907.55	3108.14	3079.66	1619.25	Rep6	Oligomycin Unconfined	4_10_3_33_Rep6	12	148	03:00:11	37:00:05	137	122395	Cosmos	Cosmos	1	33	33	4_10_3_33_Rep6
4	10	17	3	34	5531.8	3480.26	1645.38	3035.11	3123.65	1626.05	Rep6	Oligomycin Unconfined	4_10_3_34_Rep6	14	96	03:30:07	24:00:00	83	73792.9	Cosmos	Cosmos	1	34	34	4_10_3_34_Rep6
4	10	17	3	36	5367.57	3503.13	1619.78	3077.83	3034.49	1609.14	Rep6	Oligomycin Unconfined	4_10_3_36_Rep6	17	168	04:15:00	42:00:04	152	135904	Cosmos	End	1	36	36	4_10_3_36_Rep6
4	10	17	3	38	8437.57	4469.23	1663.16	3279.52	3229.19	1633.58	Rep6	Oligomycin Unconfined	4_10_3_38_Rep6	18	107	04:30:04	26:45:00	90	80096.1	Split	Split	2	23	23	4_10_3_23_Rep6
4	10	17	3	39	6432.36	3758.6	1623.85	3138.55	3065.88	1605.84	Rep6	Oligomycin Unconfined	4_10_3_39_Rep6	18	126	04:30:04	31:30:10	109	97206.1	Cosmos	Split	1	39	39	4_10_3_39_Rep6
4	10	17	3	41	8354.11	4496.69	1616.9	3576.62	3254.58	1597.8	Rep6	Oligomycin Unconfined	4_10_3_41_Rep6	19	161	04:44:59	40:15:03	143	127803	Cosmos	Cosmos	1	41	41	4_10_3_41_Rep6
4	10	17	3	44	5709.54	4644.32	1626.17	3168.68	3252.39	1613.06	Rep6	Oligomycin Unconfined	4_10_3_44_Rep6	21	111	05:15:00	27:45:01	91	81001.4	Split	Split	3	40	22	4_10_3_40_Rep6
4	10	17	3	46	3733.5	4079.01	2386.17	2919.43	3105.64	1625.1	Rep6	Oligomycin Unconfined	4_10_3_46_Rep6	21	168	05:15:00	42:00:04	148	132304	Cosmos	End	1	46	46	4_10_3_46_Rep6
4	10	17	3	48	6534	4145.53	1619.5	3126.05	3145.14	1605.88	Rep6	Oligomycin Unconfined	4_10_3_48_Rep6	22	166	05:30:01	41:30:04	145	129603	Split	Cosmos	2	43	43	4_10_3_43_Rep6
4	10	17	3	51	4282.75	4278.5	2646.48	2935.33	3128.32	1621	Rep6	Oligomycin Unconfined	4_10_3_51_Rep6	27	168	06:45:05	42:00:04	142	126899	Cosmos	End	1	51	51	4_10_3_51_Rep6
4	10	17	3	52	3918.01	3968.24	1610.17	2932.68	3141.74	1607.45	Rep6	Oligomycin Unconfined	4_10_3_52_Rep6	28	132	07:00:05	33:00:04	105	93598.7	Cosmos	Cosmos	1	52	52	4_10_3_52_Rep6
4	10	17	3	55	3685.66	4154.44	2605.1	2917.94	3139.77	1648.07	Rep6	Oligomycin Unconfined	4_10_3_55_Rep6	30	168	07:30:00	42:00:04	139	124204	Cosmos	End	1	55	55	4_10_3_55_Rep6
4	10	17	3	56	5917.69	5167.92	1758.55	3204.11	3288.07	1615.09	Rep6	Oligomycin Unconfined	4_10_3_56_Rep6	30	148	07:30:00	37:00:05	119	106205	Cosmos	Cosmos	1	56	56	4_10_3_56_Rep6
4	10	17	3	59	4151.88	3520.71	1775.69	2971.15	3070.9	1613.13	Rep6	Oligomycin Unconfined	4_10_3_59_Rep6	32	152	08:00:06	38:00:03	121	107997	Cosmos	Merged	1	59	59	4_10_3_59_Rep6
4	10	17	3	60	3446.02	3484.86	1609.36	2895.53	3027.83	1596.8	Rep6	Oligomycin Unconfined	4_10_3_60_Rep6	33	139	08:15:03	34:45:04	107	95400.9	Cosmos	Cosmos	1	60	60	4_10_3_60_Rep6
4	10	17	3	62	3304.92	3572.17	2848.86	2882.43	3079.95	1644.75	Rep6	Oligomycin Unconfined	4_10_3_62_Rep6	35	152	08:44:59	38:00:03	118	105304	Cosmos	Merged	1	62	62	4_10_3_62_Rep6
4	10	17	3	63	4372.36	3775.36	1699.61	2978.75	3190.3	1643.2	Rep6	Oligomycin Unconfined	4_10_3_63_Rep6	37	106	09:14:57	26:29:57	70	62100.6	Cosmos	Cosmos	1	63	63	4_10_3_63_Rep6
4	10	17	3	64	4432.76	4048.11	2496.61	2928.57	3122.24	1611.36	Rep6	Oligomycin Unconfined	4_10_3_64_Rep6	38	168	09:29:57	42:00:04	131	117007	Cosmos	End	1	64	64	4_10_3_64_Rep6
4	10	17	3	65	3946.74	4446.12	5133.89	2950.49	3194.41	1726.02	Rep6	Oligomycin Unconfined	4_10_3_65_Rep6	38	75	09:29:57	18:45:01	38	33304.3	Cosmos	Cosmos	1	65	65	4_10_3_65_Rep6
4	10	17	3	66	5614.72	6326.67	15544.5	3192.51	3528.36	2004.17	Rep6	Oligomycin Unconfined	4_10_3_66_Rep6	40	168	10:00:03	42:00:04	129	115201	Merged	End	1	66	66	4_10_3_66_Rep6
4	10	17	3	67	4457.69	3787.78	1917.75	2959.4	3147.32	1630.77	Rep6	Oligomycin Unconfined	4_10_3_67_Rep6	43	168	10:45:05	42:00:04	126	112498	Cosmos	End	1	67	67	4_10_3_67_Rep6
4	10	17	3	68	5121.53	5557.11	13460.2	3107.82	3304.95	1945.48	Rep6	Oligomycin Unconfined	4_10_3_68_Rep6	43	122	10:45:05	30:30:04	80	71098.6	Cosmos	Split	1	68	68	4_10_3_68_Rep6
4	10	17	3	69	3944.33	3935.09	3209.91	2924.43	3020.4	1628.9	Rep6	Oligomycin Unconfined	4_10_3_69_Rep6	44	168	11:00:04	42:00:04	125	111600	Cosmos	End	1	69	69	4_10_3_69_Rep6
4	10	17	3	70	5009.36	4189.31	2350.05	3063.38	3038.01	1578.27	Rep6	Oligomycin Unconfined	4_10_3_70_Rep6	47	95	11:45:02	23:45:04	49	43202	Cosmos	Cosmos	1	70	70	4_10_3_70_Rep6
4	10	17	3	71	4495.86	5255.93	2922.52	2965.98	3250.07	1646.85	Rep6	Oligomycin Unconfined	4_10_3_71_Rep6	50	52	12:30:05	13:00:06	3	1800.99	Cosmos	Cosmos	1	71	71	4_10_3_71_Rep6
4	10	17	3	72	3186.43	3356.89	2010.56	2866.39	3073.72	1623.25	Rep6	Oligomycin Unconfined	4_10_3_72_Rep6	51	168	12:44:59	42:00:04	118	105305	Cosmos	End	1	72	72	4_10_3_72_Rep6
4	10	49.6666666666667	20	9	6662.66	5137.91	1732.83	2426.91	4029.14	1655.82	Rep6	Oligomycin Unconfined	4_10_20_9_Rep6	0	168	00:00:03	42:00:04	169	151201	Begin	End	1	9	9	4_10_20_9_Rep6
4	10	49.6666666666667	20	10	4892.88	4028.29	1833.87	2240.43	3768.14	1655.16	Rep6	Oligomycin Unconfined	4_10_20_10_Rep6	0	168	00:00:03	42:00:04	169	151201	Begin	End	1	10	10	4_10_20_10_Rep6
4	10	49.6666666666667	20	12	3295.01	5562.08	8105.41	1941.57	3869.84	1853.29	Rep6	Oligomycin Unconfined	4_10_20_12_Rep6	0	167	00:00:03	41:45:00	168	150298	Begin	Cosmos	1	12	12	4_10_20_12_Rep6
4	10	49.6666666666667	20	21	4227.63	6685.32	8004.6	2127.4	4058.77	1853.61	Rep6	Oligomycin Unconfined	4_10_20_21_Rep6	0	168	00:00:03	42:00:04	169	151201	Begin	End	1	21	21	4_10_20_21_Rep6
4	10	49.6666666666667	20	26	8556.01	4337.89	2228.51	2401.11	3694.43	1635.73	Rep6	Oligomycin Unconfined	4_10_20_26_Rep6	0	168	00:00:03	42:00:04	169	151201	Begin	End	1	26	26	4_10_20_26_Rep6
4	10	49.6666666666667	20	56	4880.14	4449.64	1667.04	2090.75	3898.95	1644.21	Rep6	Oligomycin Unconfined	4_10_20_56_Rep6	6	168	01:30:02	42:00:04	163	145802	Cosmos	End	1	56	56	4_10_20_56_Rep6
4	10	49.6666666666667	20	57	3435.19	6009.22	3554.15	1997.97	4176.98	1735.7	Rep6	Oligomycin Unconfined	4_10_20_57_Rep6	6	168	01:30:02	42:00:04	163	145802	Merged	End	1	57	57	4_10_20_57_Rep6
4	10	49.6666666666667	20	73	9240.43	4161.58	2019.91	2290.82	3785.13	1638.17	Rep6	Oligomycin Unconfined	4_10_20_73_Rep6	9	156	02:15:05	39:00:06	148	132301	Cosmos	Cosmos	1	73	73	4_10_20_73_Rep6
4	10	49.6666666666667	20	75	3997.21	6439.11	8727.14	2253.64	4314.28	2481.77	Rep6	Oligomycin Unconfined	4_10_20_75_Rep6	9	168	02:15:05	42:00:04	160	143099	Cosmos	End	1	75	75	4_10_20_75_Rep6
4	10	49.6666666666667	20	77	8929.41	4954.44	2209.19	2488.71	3841.02	1665.56	Rep6	Oligomycin Unconfined	4_10_20_77_Rep6	11	168	02:45:03	42:00:04	158	141301	Merged	End	1	77	77	4_10_20_77_Rep6
4	10	49.6666666666667	20	78	4488.66	5867.19	1852.19	2088.38	3881.82	1641.99	Rep6	Oligomycin Unconfined	4_10_20_78_Rep6	11	168	02:45:03	42:00:04	158	141301	Cosmos	End	1	78	78	4_10_20_78_Rep6
4	10	49.6666666666667	20	79	6258.85	4774.31	1764.49	2305.17	4093.41	1742.84	Rep6	Oligomycin Unconfined	4_10_20_79_Rep6	12	168	03:00:11	42:00:04	157	140393	Cosmos	End	1	79	79	4_10_20_79_Rep6
4	10	49.6666666666667	20	100	2956.98	5173.5	5007.15	1940.48	3878.87	1778.35	Rep6	Oligomycin Unconfined	4_10_20_100_Rep6	17	168	04:15:00	42:00:04	152	135904	Cosmos	End	1	100	100	4_10_20_100_Rep6
4	10	49.6666666666667	20	104	6573.64	3637.75	1657.5	2250.51	3608.55	1628.21	Rep6	Oligomycin Unconfined	4_10_20_104_Rep6	18	168	04:30:04	42:00:04	151	135000	Cosmos	End	1	104	104	4_10_20_104_Rep6
4	10	49.6666666666667	20	105	3744.97	6280.87	6957.77	2093.66	4168.71	1821.75	Rep6	Oligomycin Unconfined	4_10_20_105_Rep6	19	168	04:44:59	42:00:04	150	134105	Split	End	2	99	99	4_10_20_99_Rep6
4	10	49.6666666666667	20	106	4214.45	6732.65	7928.44	2140.11	4231.54	1873.73	Rep6	Oligomycin Unconfined	4_10_20_106_Rep6	19	168	04:44:59	42:00:04	150	134105	Merged	End	1	106	106	4_10_20_106_Rep6
4	10	49.6666666666667	20	107	4416.16	5495.14	1677.02	2023.06	4101.35	1700.09	Rep6	Oligomycin Unconfined	4_10_20_107_Rep6	19	168	04:44:59	42:00:04	150	134105	Cosmos	End	1	107	107	4_10_20_107_Rep6
4	10	49.6666666666667	20	109	2836.78	4550.54	1649.48	1940.1	3913.95	1646.01	Rep6	Oligomycin Unconfined	4_10_20_109_Rep6	21	168	05:15:00	42:00:04	148	132304	Cosmos	End	1	109	109	4_10_20_109_Rep6
4	10	49.6666666666667	20	113	4290.12	4211.95	1800.54	2127.55	3685.48	1630.83	Rep6	Oligomycin Unconfined	4_10_20_113_Rep6	23	168	05:44:58	42:00:04	146	130506	Cosmos	End	1	113	113	4_10_20_113_Rep6
4	10	49.6666666666667	20	118	4357.67	4931.54	1689.85	2060.11	3792.81	1628.8	Rep6	Oligomycin Unconfined	4_10_20_118_Rep6	27	168	06:45:05	42:00:04	142	126899	Cosmos	End	1	118	118	4_10_20_118_Rep6
4	10	49.6666666666667	20	120	6448.41	4937.12	1678.09	2143.61	3920.89	1641.28	Rep6	Oligomycin Unconfined	4_10_20_120_Rep6	28	168	07:00:05	42:00:04	141	125999	Cosmos	End	1	120	120	4_10_20_120_Rep6
4	10	49.6666666666667	20	131	4437.82	6845.58	5776.73	2247.37	4141.07	2241.28	Rep6	Oligomycin Unconfined	4_10_20_131_Rep6	33	163	08:15:03	40:45:02	131	116999	Cosmos	Cosmos	1	131	131	4_10_20_131_Rep6
4	10	49.6666666666667	20	146	6589.71	5971.55	1861.42	2393.57	4185.17	1882.55	Rep6	Oligomycin Unconfined	4_10_20_146_Rep6	39	168	09:45:05	42:00:04	130	116099	Cosmos	End	1	146	146	4_10_20_146_Rep6
4	10	49.6666666666667	20	151	6020.03	4769.81	1699.77	2117.16	3938.89	1655.84	Rep6	Oligomycin Unconfined	4_10_20_151_Rep6	43	168	10:45:05	42:00:04	126	112498	Cosmos	End	1	151	151	4_10_20_151_Rep6
4	10	49.6666666666667	20	154	5300.83	4417.71	1672.02	2151	3841.96	1651	Rep6	Oligomycin Unconfined	4_10_20_154_Rep6	44	168	11:00:04	42:00:04	125	111600	Cosmos	End	1	154	154	4_10_20_154_Rep6
4	10	49.6666666666667	20	155	6145.49	4776.08	1703.88	2262.19	4080.56	1901.35	Rep6	Oligomycin Unconfined	4_10_20_155_Rep6	45	168	11:15:03	42:00:04	124	110701	Cosmos	End	1	155	155	4_10_20_155_Rep6
4	10	49.6666666666667	20	160	5592.94	4936.88	1661.03	2105.39	3863.35	1640.02	Rep6	Oligomycin Unconfined	4_10_20_160_Rep6	49	168	12:15:04	42:00:04	120	107100	Cosmos	End	1	160	160	4_10_20_160_Rep6
4	10	49.6666666666667	20	163	6055.4	3606.53	1679.47	2261.89	3623.44	1782.48	Rep6	Oligomycin Unconfined	4_10_20_163_Rep6	51	168	12:44:59	42:00:04	118	105305	Cosmos	End	1	163	163	4_10_20_163_Rep6
4	10	49.6666666666667	20	168	5164.28	4212.54	1649.58	2104.08	3757.8	1632.86	Rep6	Oligomycin Unconfined	4_10_20_168_Rep6	52	168	13:00:06	42:00:04	117	104397	Cosmos	End	1	168	168	4_10_20_168_Rep6
4	10	49.6666666666667	20	169	4788.08	4583.46	1654.09	2129.15	3821	1640.1	Rep6	Oligomycin Unconfined	4_10_20_169_Rep6	53	168	13:15:05	42:00:04	116	103499	Cosmos	End	1	169	169	4_10_20_169_Rep6
4	10	49.6666666666667	20	170	6237.55	4930.36	1671.29	2183.61	3819.87	1641.79	Rep6	Oligomycin Unconfined	4_10_20_170_Rep6	53	168	13:15:05	42:00:04	116	103499	Cosmos	End	1	170	170	4_10_20_170_Rep6
4	10	49.6666666666667	20	174	7681.6	5054.85	1732	2307.3	3880.34	1662.58	Rep6	Oligomycin Unconfined	4_10_20_174_Rep6	57	168	14:15:01	42:00:04	112	99902.9	Cosmos	End	1	174	174	4_10_20_174_Rep6
4	10	49.6666666666667	20	178	5447.66	5622.35	3484.22	2278.81	3962.53	1737.6	Rep6	Oligomycin Unconfined	4_10_20_178_Rep6	59	168	14:44:58	42:00:04	110	98105.7	Split	End	2	173	173	4_10_20_173_Rep6
4	10	49.6666666666667	20	179	3797.31	5865.59	3416.03	2021.02	3873.62	1725.72	Rep6	Oligomycin Unconfined	4_10_20_179_Rep6	59	168	14:44:58	42:00:04	110	98105.7	Split	End	2	173	173	4_10_20_173_Rep6
4	10	49.6666666666667	20	181	2873.6	5285.44	3602.35	1918.4	4086.53	1724.47	Rep6	Oligomycin Unconfined	4_10_20_181_Rep6	59	168	14:44:58	42:00:04	110	98105.7	Split	End	2	35	35	4_10_20_35_Rep6
4	10	49.6666666666667	20	183	4321.72	4983.96	1681.48	2016.49	3938.44	1653.16	Rep6	Oligomycin Unconfined	4_10_20_183_Rep6	61	149	15:15:07	37:15:02	89	79194.9	Split	Merged	2	182	182	4_10_20_182_Rep6
4	10	49.6666666666667	20	185	4280.87	6808.64	6290.86	2128.09	4092.6	1819.88	Rep6	Oligomycin Unconfined	4_10_20_185_Rep6	61	155	15:15:07	38:45:07	95	84600.1	Split	Merged	2	7	7	4_10_20_7_Rep6
4	10	49.6666666666667	20	186	3582.37	5935.61	4619.72	2135.73	4140.62	1776.47	Rep6	Oligomycin Unconfined	4_10_20_186_Rep6	61	155	15:15:07	38:45:07	95	84600.1	Split	Merged	2	7	7	4_10_20_7_Rep6
4	10	49.6666666666667	20	188	2970.7	5402.32	3528.52	2001.13	4156.75	1808.87	Rep6	Oligomycin Unconfined	4_10_20_188_Rep6	63	168	15:45:06	42:00:04	106	94497.6	Cosmos	End	1	188	188	4_10_20_188_Rep6
4	10	49.6666666666667	20	195	6829.97	6272.89	2034.99	2326.39	4106.86	1699.72	Rep6	Oligomycin Unconfined	4_10_20_195_Rep6	67	168	16:45:02	42:00:04	102	90901.8	Cosmos	End	1	195	195	4_10_20_195_Rep6
4	10	49.6666666666667	20	196	6520.2	4607.3	1816.08	2261.07	3828.25	1642.15	Rep6	Oligomycin Unconfined	4_10_20_196_Rep6	67	168	16:45:02	42:00:04	102	90901.8	Merged	End	1	196	196	4_10_20_196_Rep6
4	10	49.6666666666667	20	198	9269.37	6909.94	1768.2	2645.16	4184.11	1703.65	Rep6	Oligomycin Unconfined	4_10_20_198_Rep6	68	168	17:00:06	42:00:04	101	89997.8	Cosmos	End	1	198	198	4_10_20_198_Rep6
4	10	49.6666666666667	20	199	6908.23	5134.1	1682.85	2362.94	4000.41	1695.91	Rep6	Oligomycin Unconfined	4_10_20_199_Rep6	68	168	17:00:06	42:00:04	101	89997.8	Cosmos	End	1	199	199	4_10_20_199_Rep6
4	10	49.6666666666667	20	200	2574.32	4650.03	4102.01	1909.59	3816.25	1728.99	Rep6	Oligomycin Unconfined	4_10_20_200_Rep6	68	168	17:00:06	42:00:04	101	89997.8	Split	End	2	190	190	4_10_20_190_Rep6
4	10	49.6666666666667	20	202	4879.3	6397.45	1742.24	2347.5	4396.19	1682.04	Rep6	Oligomycin Unconfined	4_10_20_202_Rep6	70	168	17:30:03	42:00:04	99	88200.8	Cosmos	End	1	202	202	4_10_20_202_Rep6
4	10	49.6666666666667	20	203	5850.14	5074.17	1683.73	2306.53	3730.4	1633.12	Rep6	Oligomycin Unconfined	4_10_20_203_Rep6	70	168	17:30:03	42:00:04	99	88200.8	Cosmos	End	1	203	203	4_10_20_203_Rep6
4	10	49.6666666666667	20	204	4857.23	4576.94	1653.59	2069.63	3743.32	1634.82	Rep6	Oligomycin Unconfined	4_10_20_204_Rep6	72	168	18:00:03	42:00:04	97	86400.9	Cosmos	End	1	204	204	4_10_20_204_Rep6
4	10	49.6666666666667	20	206	6827.27	6376.95	1672.6	2543.33	4138.57	1642.47	Rep6	Oligomycin Unconfined	4_10_20_206_Rep6	74	168	18:30:07	42:00:04	95	84597	Split	End	2	147	147	4_10_20_147_Rep6
4	10	49.6666666666667	20	214	3065.7	5442.25	3938.98	1977.73	4032.52	1720.34	Rep6	Oligomycin Unconfined	4_10_20_214_Rep6	81	149	20:14:59	37:15:02	69	61202.6	Split	Merged	3	213	197	4_10_20_213_Rep6
4	10	49.6666666666667	20	215	3032.27	5378.01	4017.88	1993.38	4031.2	1718.17	Rep6	Oligomycin Unconfined	4_10_20_215_Rep6	81	168	20:14:59	42:00:04	88	78305	Split	End	3	213	197	4_10_20_213_Rep6
4	10	49.6666666666667	20	217	6255.65	5057.05	1710.04	2421.37	4161.94	2079.68	Rep6	Oligomycin Unconfined	4_10_20_217_Rep6	83	168	20:45:04	42:00:04	86	76500.2	Cosmos	End	1	217	217	4_10_20_217_Rep6
4	10	49.6666666666667	20	221	2770.29	4764.54	2736.14	1948.49	3620.55	1640.16	Rep6	Oligomycin Unconfined	4_10_20_221_Rep6	86	165	21:30:05	41:15:04	80	71099.3	Cosmos	Cosmos	1	221	221	4_10_20_221_Rep6
4	10	49.6666666666667	20	237	5325.9	4951.15	1657	2200.4	3925.55	1641.19	Rep6	Oligomycin Unconfined	4_10_20_237_Rep6	94	168	23:30:05	42:00:04	75	66599	Merged	End	1	237	237	4_10_20_237_Rep6
4	10	49.6666666666667	20	238	3968.46	4125.61	1913.25	1900.94	3690.01	1632.85	Rep6	Oligomycin Unconfined	4_10_20_238_Rep6	94	158	23:30:05	39:30:05	65	57599.7	Cosmos	Cosmos	1	238	238	4_10_20_238_Rep6
4	10	49.6666666666667	20	239	3469.24	4888.02	2493.59	2040.42	3907.22	1656.07	Rep6	Oligomycin Unconfined	4_10_20_239_Rep6	96	168	24:00:00	42:00:04	73	64803.7	Cosmos	End	1	239	239	4_10_20_239_Rep6
4	10	49.6666666666667	20	243	3370.78	5554.01	6393.19	2004.1	3853.44	1783.25	Rep6	Oligomycin Unconfined	4_10_20_243_Rep6	99	168	24:45:07	42:00:04	70	62097.2	Cosmos	End	1	243	243	4_10_20_243_Rep6
4	10	49.6666666666667	20	246	3302.9	5039.11	4124.11	1980.64	3878.79	1723.68	Rep6	Oligomycin Unconfined	4_10_20_246_Rep6	102	168	25:30:09	42:00:04	67	59394.7	Cosmos	End	1	246	246	4_10_20_246_Rep6
4	10	49.6666666666667	20	248	4874.28	7151.38	12221.7	2320.93	4240.98	1991.76	Rep6	Oligomycin Unconfined	4_10_20_248_Rep6	104	168	26:00:04	42:00:04	65	57600.3	Cosmos	End	1	248	248	4_10_20_248_Rep6
4	10	49.6666666666667	20	254	4403.59	5239.73	2038.22	2092.99	3879.38	1649.38	Rep6	Oligomycin Unconfined	4_10_20_254_Rep6	108	168	27:00:00	42:00:04	61	54003.6	Split	End	2	252	252	4_10_20_252_Rep6
4	10	49.6666666666667	20	255	7017.83	5317.96	1762.37	2263.36	3860.13	1658.55	Rep6	Oligomycin Unconfined	4_10_20_255_Rep6	108	168	27:00:00	42:00:04	61	54003.6	Split	End	2	252	252	4_10_20_252_Rep6
4	10	49.6666666666667	20	256	4353.29	5006.45	2627.94	2132.63	3943.09	1711.59	Rep6	Oligomycin Unconfined	4_10_20_256_Rep6	108	168	27:00:00	42:00:04	61	54003.6	Cosmos	End	1	256	256	4_10_20_256_Rep6
4	10	49.6666666666667	20	257	3044.68	5240.84	3533.54	1945.53	3927.62	1741.35	Rep6	Oligomycin Unconfined	4_10_20_257_Rep6	109	152	27:15:01	38:00:03	44	38702.3	Cosmos	Cosmos	1	257	257	4_10_20_257_Rep6
4	10	49.6666666666667	20	262	5108.83	5696.76	1705.68	2476.16	4132	1751.42	Rep6	Oligomycin Unconfined	4_10_20_262_Rep6	111	168	27:45:01	42:00:04	58	51302.5	Cosmos	End	1	262	262	4_10_20_262_Rep6
4	10	49.6666666666667	20	269	4837.91	5811.44	6256.46	2524.42	3987.66	1793.79	Rep6	Oligomycin Unconfined	4_10_20_269_Rep6	116	157	29:00:05	39:15:04	42	36898.7	Split	Cosmos	3	210	159	4_10_20_210_Rep6
4	10	49.6666666666667	20	278	3638.47	5910.43	7696.43	2114.74	4014.98	1830.81	Rep6	Oligomycin Unconfined	4_10_20_278_Rep6	124	168	31:00:02	42:00:04	45	39601.9	Cosmos	End	1	278	278	4_10_20_278_Rep6
4	10	49.6666666666667	20	283	3808.52	4653.39	1654.35	2029.53	3853.18	1645.24	Rep6	Oligomycin Unconfined	4_10_20_283_Rep6	125	168	31:15:06	42:00:04	44	38698	Cosmos	End	1	283	283	4_10_20_283_Rep6
4	10	49.6666666666667	20	285	2467.57	4583.22	2418.59	1879.76	3845.08	1667.28	Rep6	Oligomycin Unconfined	4_10_20_285_Rep6	127	168	31:45:08	42:00:04	42	36896.2	Cosmos	End	1	285	285	4_10_20_285_Rep6
4	10	49.6666666666667	20	289	3359.63	4939.55	1659.35	2004.25	3813.66	1640.69	Rep6	Oligomycin Unconfined	4_10_20_289_Rep6	129	168	32:15:08	42:00:04	40	35095.6	Merged	End	1	289	289	4_10_20_289_Rep6
4	10	49.6666666666667	20	290	2941.23	4540.26	1680.55	2013.68	3842.91	1676.94	Rep6	Oligomycin Unconfined	4_10_20_290_Rep6	129	168	32:15:08	42:00:04	40	35095.6	Split	End	2	258	258	4_10_20_258_Rep6
4	10	49.6666666666667	20	291	2743.38	4795.25	2486.25	1943.19	3692.68	1629.92	Rep6	Oligomycin Unconfined	4_10_20_291_Rep6	131	168	32:45:05	42:00:04	38	33299.3	Cosmos	End	1	291	291	4_10_20_291_Rep6
4	10	49.6666666666667	20	295	6006.66	6898.88	2443.97	2431.91	4231.08	2005.81	Rep6	Oligomycin Unconfined	4_10_20_295_Rep6	135	168	33:44:59	42:00:04	34	29704.9	Cosmos	End	1	295	295	4_10_20_295_Rep6
4	10	49.6666666666667	20	300	3323.15	5380.8	3143.09	2039.02	4017.77	1746.59	Rep6	Oligomycin Unconfined	4_10_20_300_Rep6	139	168	34:45:04	42:00:04	30	26100	Cosmos	End	1	300	300	4_10_20_300_Rep6
4	10	49.6666666666667	20	304	2657.67	4298.5	1641.69	1912.23	3695.11	1636.93	Rep6	Oligomycin Unconfined	4_10_20_304_Rep6	140	168	35:00:03	42:00:04	29	25201.2	Cosmos	End	1	304	304	4_10_20_304_Rep6
4	10	49.6666666666667	20	305	3380.66	4068.22	1688.38	1983.68	3658.68	1639.57	Rep6	Oligomycin Unconfined	4_10_20_305_Rep6	140	168	35:00:03	42:00:04	29	25201.2	Cosmos	End	1	305	305	4_10_20_305_Rep6
4	10	49.6666666666667	20	306	2611.21	4593.74	3107.63	1919.84	3882.74	1690.5	Rep6	Oligomycin Unconfined	4_10_20_306_Rep6	142	156	35:30:01	39:00:06	15	12605.1	Cosmos	Split	1	306	306	4_10_20_306_Rep6
4	10	49.6666666666667	20	308	2386.98	4499.8	2310.34	1896.38	3879.02	1666.19	Rep6	Oligomycin Unconfined	4_10_20_308_Rep6	143	168	35:44:58	42:00:04	26	22505.6	Split	End	2	307	307	4_10_20_307_Rep6
4	10	49.6666666666667	20	310	2385.84	4567.25	2368.73	1895.07	3922.66	1685.78	Rep6	Oligomycin Unconfined	4_10_20_310_Rep6	143	168	35:44:58	42:00:04	26	22505.6	Split	End	2	307	307	4_10_20_307_Rep6
4	10	49.6666666666667	20	311	3521.05	5794.61	8179.58	2118.57	3969.21	1872.7	Rep6	Oligomycin Unconfined	4_10_20_311_Rep6	143	168	35:44:58	42:00:04	26	22505.6	Cosmos	End	1	311	311	4_10_20_311_Rep6
4	10	49.6666666666667	20	313	4027.39	6530.68	6262.66	2316.48	4377.66	2166.99	Rep6	Oligomycin Unconfined	4_10_20_313_Rep6	145	154	36:15:06	38:30:04	10	8098.96	Split	Split	2	216	216	4_10_20_216_Rep6
4	10	49.6666666666667	20	314	3363.78	4272.18	1997.1	2016.9	3795.03	1658.53	Rep6	Oligomycin Unconfined	4_10_20_314_Rep6	146	168	36:30:06	42:00:04	23	19798.1	Cosmos	End	1	314	314	4_10_20_314_Rep6
4	10	49.6666666666667	20	315	3178.31	4363.87	2082.05	1942.57	3887.71	1669.27	Rep6	Oligomycin Unconfined	4_10_20_315_Rep6	147	151	36:45:05	37:45:03	5	3597.66	Cosmos	Cosmos	1	315	315	4_10_20_315_Rep6
4	10	49.6666666666667	20	316	3160.07	5275.68	8149.47	2161.15	4084.63	2033.84	Rep6	Oligomycin Unconfined	4_10_20_316_Rep6	148	149	37:00:05	37:15:02	2	896.517	Cosmos	Cosmos	1	316	316	4_10_20_316_Rep6
4	10	49.6666666666667	20	317	2661.06	4727.61	3857.07	1984.5	3899.38	1746.1	Rep6	Oligomycin Unconfined	4_10_20_317_Rep6	148	168	37:00:05	42:00:04	21	17998.9	Cosmos	End	1	317	317	4_10_20_317_Rep6
4	10	49.6666666666667	20	318	6384.1	4883.69	1978.26	2626.63	4347.28	2270.74	Rep6	Oligomycin Unconfined	4_10_20_318_Rep6	148	151	37:00:05	37:45:03	4	2697.62	Merged	Merged	1	318	318	4_10_20_318_Rep6
4	10	31	15	22	6022.54	3774.92	1740.9	2479.93	3539.78	1699.84	Rep6	Oligomycin Unconfined	4_10_15_22_Rep6	0	125	00:00:03	31:15:06	126	112503	Begin	Merged	1	22	22	4_10_15_22_Rep6
4	10	31	15	40	4368.39	4015.6	1699.6	2190.85	3581.5	1686.71	Rep6	Oligomycin Unconfined	4_10_15_40_Rep6	0	117	00:00:03	29:15:01	118	105298	Begin	Cosmos	1	40	40	4_10_15_40_Rep6
4	10	31	15	41	6985.82	4758.81	1714.65	2384.1	3627.41	1684.46	Rep6	Oligomycin Unconfined	4_10_15_41_Rep6	0	168	00:00:03	42:00:04	169	151201	Begin	End	1	41	41	4_10_15_41_Rep6
4	10	31	15	42	9700	3770.38	1726.38	2627.47	3445.75	1661.27	Rep6	Oligomycin Unconfined	4_10_15_42_Rep6	0	168	00:00:03	42:00:04	169	151201	Begin	End	1	42	42	4_10_15_42_Rep6
4	10	31	15	45	6708.25	5148.42	1694.44	2508.65	3598.92	1664.11	Rep6	Oligomycin Unconfined	4_10_15_45_Rep6	0	168	00:00:03	42:00:04	169	151201	Begin	End	1	45	45	4_10_15_45_Rep6
4	10	31	15	47	4964.06	4180.26	1670.15	2396.97	3640.81	1781.33	Rep6	Oligomycin Unconfined	4_10_15_47_Rep6	1	109	00:14:59	27:15:01	109	97202	Cosmos	Split	1	47	47	4_10_15_47_Rep6
4	10	31	15	48	5450.84	6429.64	9631.01	2360.9	3692.51	1910.19	Rep6	Oligomycin Unconfined	4_10_15_48_Rep6	1	168	00:14:59	42:00:04	168	150305	Cosmos	End	1	48	48	4_10_15_48_Rep6
4	10	31	15	55	10302.7	6970.61	1727.1	3031.24	3965.43	1691.45	Rep6	Oligomycin Unconfined	4_10_15_55_Rep6	1	168	00:14:59	42:00:04	168	150305	Cosmos	End	1	55	55	4_10_15_55_Rep6
4	10	31	15	56	11979.1	6354.93	1730.91	2831.04	3671.37	1659.68	Rep6	Oligomycin Unconfined	4_10_15_56_Rep6	1	121	00:14:59	30:15:04	121	108005	Cosmos	Split	1	56	56	4_10_15_56_Rep6
4	10	31	15	60	4098.06	4396.14	1664.75	2311.7	3555.02	1650.31	Rep6	Oligomycin Unconfined	4_10_15_60_Rep6	2	125	00:30:00	31:15:06	124	110706	Cosmos	Merged	1	60	60	4_10_15_60_Rep6
4	10	31	15	65	3517.38	4891.73	5323.25	2207.62	3506.59	1846.76	Rep6	Oligomycin Unconfined	4_10_15_65_Rep6	4	168	01:00:04	42:00:04	165	147600	Cosmos	End	1	65	65	4_10_15_65_Rep6
4	10	31	15	78	3896.57	5387.29	5482.97	2159.37	3600.64	1771.13	Rep6	Oligomycin Unconfined	4_10_15_78_Rep6	7	168	01:45:04	42:00:04	162	144900	Cosmos	End	1	78	78	4_10_15_78_Rep6
4	10	31	15	79	6144.88	4110.68	1696.8	2315.51	3461.56	1662.75	Rep6	Oligomycin Unconfined	4_10_15_79_Rep6	7	168	01:45:04	42:00:04	162	144900	Cosmos	End	1	79	79	4_10_15_79_Rep6
4	10	31	15	85	5564.49	4298.78	1681.1	2378.32	3450.34	1651.54	Rep6	Oligomycin Unconfined	4_10_15_85_Rep6	8	168	02:00:06	42:00:04	161	143997	Cosmos	End	1	85	85	4_10_15_85_Rep6
4	10	31	15	90	9295.58	4989.43	1707.11	2633.84	3558.35	1665.47	Rep6	Oligomycin Unconfined	4_10_15_90_Rep6	11	168	02:45:03	42:00:04	158	141301	Split	End	2	74	74	4_10_15_74_Rep6
4	10	31	15	92	3125.43	4749.78	4053.43	2129.58	3468.15	1736.73	Rep6	Oligomycin Unconfined	4_10_15_92_Rep6	11	168	02:45:03	42:00:04	158	141301	Cosmos	End	1	92	92	4_10_15_92_Rep6
4	10	31	15	93	7664.26	4429.62	1683.2	2529.9	3364.21	1636.49	Rep6	Oligomycin Unconfined	4_10_15_93_Rep6	11	168	02:45:03	42:00:04	158	141301	Split	End	2	74	74	4_10_15_74_Rep6
4	10	31	15	95	2876.19	4501.1	3159.19	2103.55	3524.2	1713.84	Rep6	Oligomycin Unconfined	4_10_15_95_Rep6	11	145	02:45:03	36:15:06	135	120603	Cosmos	Cosmos	1	95	95	4_10_15_95_Rep6
4	10	31	15	97	5215.34	3488.85	1688.02	2296.23	3422.45	1666.39	Rep6	Oligomycin Unconfined	4_10_15_97_Rep6	12	147	03:00:11	36:45:05	136	121494	Cosmos	Cosmos	1	97	97	4_10_15_97_Rep6
4	10	31	15	98	5743.54	3793.28	1676.6	2445.31	3466.82	1657.25	Rep6	Oligomycin Unconfined	4_10_15_98_Rep6	12	124	03:00:11	31:00:02	113	100791	Cosmos	Cosmos	1	98	98	4_10_15_98_Rep6
4	10	31	15	99	7992.16	5006.66	1726.64	2527.52	3685.8	1687.28	Rep6	Oligomycin Unconfined	4_10_15_99_Rep6	12	168	03:00:11	42:00:04	157	140393	Split	End	2	82	82	4_10_15_82_Rep6
4	10	31	15	101	3232.51	5063.15	3336.92	2099.62	3606.41	1719.01	Rep6	Oligomycin Unconfined	4_10_15_101_Rep6	12	141	03:00:11	35:15:02	130	116091	Cosmos	Merged	1	101	101	4_10_15_101_Rep6
4	10	31	15	105	4077.04	3447.01	1704.43	2211.43	3346.72	1648.91	Rep6	Oligomycin Unconfined	4_10_15_105_Rep6	13	101	03:15:04	25:15:07	89	79203.4	Split	Split	2	76	76	4_10_15_76_Rep6
4	10	31	15	107	3205.67	4201.13	1653.18	2148.84	3418.1	1649.03	Rep6	Oligomycin Unconfined	4_10_15_107_Rep6	13	168	03:15:04	42:00:04	156	139500	Cosmos	End	1	107	107	4_10_15_107_Rep6
4	10	31	15	111	3703.74	5738.63	3296.54	2136.95	3659.52	1737.64	Rep6	Oligomycin Unconfined	4_10_15_111_Rep6	14	168	03:30:07	42:00:04	155	138597	Cosmos	End	1	111	111	4_10_15_111_Rep6
4	10	31	15	113	6408.11	5194.09	1718.17	2493.32	3692.32	1685.25	Rep6	Oligomycin Unconfined	4_10_15_113_Rep6	16	129	04:00:04	32:15:08	114	101704	Cosmos	Cosmos	1	113	113	4_10_15_113_Rep6
4	10	31	15	115	4920.39	5187.02	3807.76	2207.07	3605.26	1732.29	Rep6	Oligomycin Unconfined	4_10_15_115_Rep6	17	168	04:15:00	42:00:04	152	135904	Cosmos	End	1	115	115	4_10_15_115_Rep6
4	10	31	15	119	5463.16	4557.89	1694.38	2345.34	3576.82	1666.08	Rep6	Oligomycin Unconfined	4_10_15_119_Rep6	19	168	04:44:59	42:00:04	150	134105	Cosmos	End	1	119	119	4_10_15_119_Rep6
4	10	31	15	120	4836.6	6018	1681.21	2417	3710.77	1676.41	Rep6	Oligomycin Unconfined	4_10_15_120_Rep6	19	168	04:44:59	42:00:04	150	134105	Merged	End	1	120	120	4_10_15_120_Rep6
4	10	31	15	121	8314.63	4520.69	1715.84	2612.59	3696.32	1748.8	Rep6	Oligomycin Unconfined	4_10_15_121_Rep6	19	168	04:44:59	42:00:04	150	134105	Split	End	2	70	70	4_10_15_70_Rep6
4	10	31	15	126	7138.34	4402.12	1677.85	2355.02	3462.54	1657.27	Rep6	Oligomycin Unconfined	4_10_15_126_Rep6	20	168	05:00:03	42:00:04	149	133201	Cosmos	End	1	126	126	4_10_15_126_Rep6
4	10	31	15	127	4843.19	3446.61	1694.92	2296.28	3432.81	1669.22	Rep6	Oligomycin Unconfined	4_10_15_127_Rep6	21	104	05:15:00	26:00:04	84	74703.6	Cosmos	Cosmos	1	127	127	4_10_15_127_Rep6
4	10	31	15	134	3254.46	4917.62	3859.05	2133.11	3469.29	1702.49	Rep6	Oligomycin Unconfined	4_10_15_134_Rep6	23	168	05:44:58	42:00:04	146	130506	Cosmos	End	1	134	134	4_10_15_134_Rep6
4	10	31	15	143	2978	4648.16	3065.19	2083.97	3539.83	1699.49	Rep6	Oligomycin Unconfined	4_10_15_143_Rep6	25	168	06:15:02	42:00:04	144	128702	Cosmos	End	1	143	143	4_10_15_143_Rep6
4	10	31	15	146	4821.93	3919.06	1672.56	2248.49	3442.74	1653.95	Rep6	Oligomycin Unconfined	4_10_15_146_Rep6	26	168	06:30:01	42:00:04	143	127803	Cosmos	End	1	146	146	4_10_15_146_Rep6
4	10	31	15	153	6023.62	4195.45	1708.44	2486.57	3613.48	1704.79	Rep6	Oligomycin Unconfined	4_10_15_153_Rep6	27	151	06:45:05	37:45:03	125	111598	Cosmos	Merged	1	153	153	4_10_15_153_Rep6
4	10	31	15	156	3031.01	4436.54	1664.43	2109.79	3464.68	1655.08	Rep6	Oligomycin Unconfined	4_10_15_156_Rep6	27	146	06:45:05	36:30:06	120	107101	Split	Cosmos	2	72	72	4_10_15_72_Rep6
4	10	31	15	161	4593.8	4716.97	1672.32	2289.4	3545.1	1650.75	Rep6	Oligomycin Unconfined	4_10_15_161_Rep6	30	125	07:30:00	31:15:06	96	85506.2	Cosmos	Merged	1	161	161	4_10_15_161_Rep6
4	10	31	15	163	3196.8	5049.46	1745.82	2152.99	3632.56	1662.31	Rep6	Oligomycin Unconfined	4_10_15_163_Rep6	30	116	07:30:00	29:00:05	87	77405.2	Cosmos	Cosmos	1	163	163	4_10_15_163_Rep6
4	10	31	15	164	4424.03	4160.17	1711.84	2178.17	3559.82	1679.4	Rep6	Oligomycin Unconfined	4_10_15_164_Rep6	30	168	07:30:00	42:00:04	139	124204	Cosmos	End	1	164	164	4_10_15_164_Rep6
4	10	31	15	167	5184.56	5425.3	1674.46	2320.55	3629.66	1651.65	Rep6	Oligomycin Unconfined	4_10_15_167_Rep6	33	168	08:15:03	42:00:04	136	121501	Merged	End	1	167	167	4_10_15_167_Rep6
4	10	31	15	171	6032.35	4766.41	1671.48	2316.48	3470.9	1644.07	Rep6	Oligomycin Unconfined	4_10_15_171_Rep6	33	168	08:15:03	42:00:04	136	121501	Cosmos	End	1	171	171	4_10_15_171_Rep6
4	10	31	15	172	3395.18	5089.04	4264.5	2139.51	3556.49	1742.86	Rep6	Oligomycin Unconfined	4_10_15_172_Rep6	34	168	08:30:04	42:00:04	135	120600	Cosmos	End	1	172	172	4_10_15_172_Rep6
4	10	31	15	174	4966.19	4144.95	1688.27	2455	3468.73	1767.11	Rep6	Oligomycin Unconfined	4_10_15_174_Rep6	35	168	08:44:59	42:00:04	134	119705	Cosmos	End	1	174	174	4_10_15_174_Rep6
4	10	31	15	175	3775.62	4658.58	2009.8	2329.43	3431	1714.07	Rep6	Oligomycin Unconfined	4_10_15_175_Rep6	35	99	08:44:59	24:45:07	65	57607.6	Cosmos	Split	1	175	175	4_10_15_175_Rep6
4	10	31	15	179	3682.59	5513.28	6327.84	2182.26	3634.95	1802.31	Rep6	Oligomycin Unconfined	4_10_15_179_Rep6	36	125	09:00:01	31:15:06	90	80104.8	Cosmos	Merged	1	179	179	4_10_15_179_Rep6
4	10	31	15	180	4146.5	6209.97	7528.26	2324.16	3821.14	1930.93	Rep6	Oligomycin Unconfined	4_10_15_180_Rep6	36	168	09:00:01	42:00:04	133	118803	Cosmos	End	1	180	180	4_10_15_180_Rep6
4	10	31	15	184	4460.06	4072.39	1666.57	2257.89	3473.15	1677.94	Rep6	Oligomycin Unconfined	4_10_15_184_Rep6	37	168	09:14:57	42:00:04	132	117907	Cosmos	End	1	184	184	4_10_15_184_Rep6
4	10	31	15	186	3508.69	3800.31	1635.62	2096.68	3190.35	1613.04	Rep6	Oligomycin Unconfined	4_10_15_186_Rep6	40	113	10:00:03	28:15:05	74	65701.6	Cosmos	Cosmos	1	186	186	4_10_15_186_Rep6
4	10	31	15	187	5239.81	4499.77	1687.95	2246.13	3483.2	1659.93	Rep6	Oligomycin Unconfined	4_10_15_187_Rep6	41	168	10:15:06	42:00:04	128	114298	Cosmos	End	1	187	187	4_10_15_187_Rep6
4	10	31	15	192	3230.01	4991.25	6275.67	2125.61	3618.45	1842.94	Rep6	Oligomycin Unconfined	4_10_15_192_Rep6	46	101	11:30:03	25:15:07	56	49504.3	Cosmos	Cosmos	1	192	192	4_10_15_192_Rep6
4	10	31	15	199	4332.77	4884.03	2232.74	2273.5	3709.67	1735.19	Rep6	Oligomycin Unconfined	4_10_15_199_Rep6	51	121	12:44:59	30:15:04	71	63004.2	Cosmos	Split	1	199	199	4_10_15_199_Rep6
4	10	31	15	202	4114.94	4084.67	1673.58	2211.21	3491.86	1654.56	Rep6	Oligomycin Unconfined	4_10_15_202_Rep6	52	117	13:00:06	29:15:01	66	58494.2	Cosmos	Merged	1	202	202	4_10_15_202_Rep6
4	10	31	15	203	3832.82	5791.02	7519.4	2262.44	3736.06	1925.9	Rep6	Oligomycin Unconfined	4_10_15_203_Rep6	52	168	13:00:06	42:00:04	117	104397	Cosmos	End	1	203	203	4_10_15_203_Rep6
4	10	31	15	204	3525.38	4636.92	1830.73	2145.87	3622.86	1677.02	Rep6	Oligomycin Unconfined	4_10_15_204_Rep6	53	149	13:15:05	37:15:02	97	86396.8	Cosmos	Split	1	204	204	4_10_15_204_Rep6
4	10	31	15	206	5430.56	4313.7	1700	2320.56	3566.7	1671.42	Rep6	Oligomycin Unconfined	4_10_15_206_Rep6	54	134	13:30:02	33:30:02	81	71999.9	Cosmos	Merged	1	206	206	4_10_15_206_Rep6
4	10	31	15	208	4219.88	4040.49	1667.47	2174.3	3403.87	1645.48	Rep6	Oligomycin Unconfined	4_10_15_208_Rep6	55	143	13:45:02	35:44:58	89	79196.4	Cosmos	Cosmos	1	208	208	4_10_15_208_Rep6
4	10	31	15	210	3451.27	4677.05	2365.03	2139.02	3608.01	1692.69	Rep6	Oligomycin Unconfined	4_10_15_210_Rep6	56	140	14:00:02	35:00:03	85	75600.6	Cosmos	Split	1	210	210	4_10_15_210_Rep6
4	10	31	15	213	9490.48	4739.76	1692.23	2843.34	3503.11	1649.76	Rep6	Oligomycin Unconfined	4_10_15_213_Rep6	56	132	14:00:02	33:00:04	77	68401.7	Merged	Split	1	213	213	4_10_15_213_Rep6
4	10	31	15	216	4620.53	4728.46	1918.25	2265.7	3547.6	1669.09	Rep6	Oligomycin Unconfined	4_10_15_216_Rep6	59	168	14:44:58	42:00:04	110	98105.7	Cosmos	End	1	216	216	4_10_15_216_Rep6
4	10	31	15	217	5373.97	3859.03	1676.14	2367.56	3468.05	1702.29	Rep6	Oligomycin Unconfined	4_10_15_217_Rep6	60	137	15:00:02	34:15:01	78	69300	Merged	Cosmos	1	217	217	4_10_15_217_Rep6
4	10	31	15	218	2949.42	4496.3	3570.7	2167.81	3451.48	1763.1	Rep6	Oligomycin Unconfined	4_10_15_218_Rep6	61	118	15:15:07	29:30:00	58	51293.1	Cosmos	Merged	1	218	218	4_10_15_218_Rep6
4	10	31	15	222	3417.9	5059.94	6309.32	2179.84	3460.35	1757.07	Rep6	Oligomycin Unconfined	4_10_15_222_Rep6	61	123	15:15:07	30:45:01	63	55794.6	Cosmos	Merged	1	222	222	4_10_15_222_Rep6
4	10	31	15	227	2791.95	4535.37	2561.19	2051.47	3542.89	1690.68	Rep6	Oligomycin Unconfined	4_10_15_227_Rep6	65	166	16:14:58	41:30:04	102	90905.9	Cosmos	Cosmos	1	227	227	4_10_15_227_Rep6
4	10	31	15	228	2836.84	4335.78	3154.7	2114.32	3426.4	1710.21	Rep6	Oligomycin Unconfined	4_10_15_228_Rep6	67	100	16:45:02	25:00:10	34	29708.3	Cosmos	Cosmos	1	228	228	4_10_15_228_Rep6
4	10	31	15	229	2611.21	4101.08	3248.79	2096.26	3459.37	1702.18	Rep6	Oligomycin Unconfined	4_10_15_229_Rep6	67	168	16:45:02	42:00:04	102	90901.8	Cosmos	End	1	229	229	4_10_15_229_Rep6
4	10	31	15	230	2981.28	4026	1943.56	2067.9	3527.47	1679.09	Rep6	Oligomycin Unconfined	4_10_15_230_Rep6	67	103	16:45:02	25:45:04	37	32402.2	Cosmos	Cosmos	1	230	230	4_10_15_230_Rep6
4	10	31	15	231	2724.4	4258.53	2208.03	2066.1	3595.97	1697.31	Rep6	Oligomycin Unconfined	4_10_15_231_Rep6	67	103	16:45:02	25:45:04	37	32402.2	Cosmos	Cosmos	1	231	231	4_10_15_231_Rep6
4	10	31	15	236	3790.73	5642.24	7360.96	2234.99	3746.87	1863.8	Rep6	Oligomycin Unconfined	4_10_15_236_Rep6	71	168	17:45:03	42:00:04	98	87300.8	Cosmos	End	1	236	236	4_10_15_236_Rep6
4	10	31	15	239	3003.25	4129.89	2390.77	2073.42	3562.4	1705.06	Rep6	Oligomycin Unconfined	4_10_15_239_Rep6	73	168	18:15:07	42:00:04	96	85496.6	Cosmos	End	1	239	239	4_10_15_239_Rep6
4	10	31	15	240	2686.83	4115.16	3071.46	2109.07	3398.91	1720.56	Rep6	Oligomycin Unconfined	4_10_15_240_Rep6	73	94	18:15:07	23:30:05	22	18897.6	Cosmos	Cosmos	1	240	240	4_10_15_240_Rep6
4	10	31	15	241	3114.45	3787.96	1679.34	2175.17	3406.5	1674.09	Rep6	Oligomycin Unconfined	4_10_15_241_Rep6	73	118	18:15:07	29:30:00	46	40492.5	Cosmos	Merged	1	241	241	4_10_15_241_Rep6
4	10	31	15	242	2905.52	4327.81	4742.99	2122.24	3315.06	1770.66	Rep6	Oligomycin Unconfined	4_10_15_242_Rep6	73	99	18:15:07	24:45:07	27	23399.5	Cosmos	Cosmos	1	242	242	4_10_15_242_Rep6
4	10	31	15	243	3660.22	5337.04	5074.15	2354.49	3583.76	1859.43	Rep6	Oligomycin Unconfined	4_10_15_243_Rep6	74	113	18:30:07	28:15:05	40	35097.7	Cosmos	Cosmos	1	243	243	4_10_15_243_Rep6
4	10	31	15	246	8411.07	4609.19	1686.46	2992.5	3558.22	1661.19	Rep6	Oligomycin Unconfined	4_10_15_246_Rep6	75	143	18:45:01	35:44:58	69	61196.9	Split	Split	2	234	234	4_10_15_234_Rep6
4	10	31	15	252	2579.75	4003.09	3111.99	2088.79	3410.04	1710.23	Rep6	Oligomycin Unconfined	4_10_15_252_Rep6	79	168	19:45:00	42:00:04	90	80103.9	Cosmos	End	1	252	252	4_10_15_252_Rep6
4	10	31	15	253	7896.44	3850.09	1729.46	2576.46	3415.95	1670.99	Rep6	Oligomycin Unconfined	4_10_15_253_Rep6	79	96	19:45:00	24:00:00	18	15300.2	Cosmos	Split	1	253	253	4_10_15_253_Rep6
4	10	31	15	254	3919.59	4853.42	1650.66	2261.75	3513.83	1655.41	Rep6	Oligomycin Unconfined	4_10_15_254_Rep6	81	168	20:14:59	42:00:04	88	78305	Cosmos	End	1	254	254	4_10_15_254_Rep6
4	10	31	15	255	4777.59	4288.86	1681.93	2215.09	3397.03	1643.11	Rep6	Oligomycin Unconfined	4_10_15_255_Rep6	81	168	20:14:59	42:00:04	88	78305	Split	End	2	251	251	4_10_15_251_Rep6
4	10	31	15	256	4582.33	4431.8	1682.85	2235.09	3430.78	1650.26	Rep6	Oligomycin Unconfined	4_10_15_256_Rep6	81	168	20:14:59	42:00:04	88	78305	Split	End	2	251	251	4_10_15_251_Rep6
4	10	31	15	260	3433.48	4186.45	2839.35	2170.88	3554.69	1737.04	Rep6	Oligomycin Unconfined	4_10_15_260_Rep6	82	168	20:30:03	42:00:04	87	77401.4	Cosmos	End	1	260	260	4_10_15_260_Rep6
4	10	31	15	261	2861.91	4042.35	2382.58	2044.03	3502.18	1688.25	Rep6	Oligomycin Unconfined	4_10_15_261_Rep6	83	168	20:45:04	42:00:04	86	76500.2	Cosmos	End	1	261	261	4_10_15_261_Rep6
4	10	31	15	262	2633.31	3720.92	2155.09	2140.42	3466.77	1744.97	Rep6	Oligomycin Unconfined	4_10_15_262_Rep6	84	94	21:00:02	23:30:05	11	9002.47	Cosmos	Cosmos	1	262	262	4_10_15_262_Rep6
4	10	31	15	263	2968.68	4047.77	2481.74	2126.18	3494.67	1707.76	Rep6	Oligomycin Unconfined	4_10_15_263_Rep6	85	168	21:15:04	42:00:04	84	74700	Cosmos	End	1	263	263	4_10_15_263_Rep6
4	10	31	15	265	3177.32	4876.7	3433.11	2137.4	3521.84	1711.96	Rep6	Oligomycin Unconfined	4_10_15_265_Rep6	85	115	21:15:04	28:45:02	31	26998.4	Cosmos	Cosmos	1	265	265	4_10_15_265_Rep6
4	10	31	15	269	4284.95	5116.78	3638.64	2256.73	3658.05	1742.03	Rep6	Oligomycin Unconfined	4_10_15_269_Rep6	88	168	22:00:00	42:00:04	81	72004	Split	End	2	248	248	4_10_15_248_Rep6
4	10	31	15	270	4281.52	5235.11	3105.85	2259.15	3659.84	1720.09	Rep6	Oligomycin Unconfined	4_10_15_270_Rep6	88	168	22:00:00	42:00:04	81	72004	Split	End	2	248	248	4_10_15_248_Rep6
4	10	31	15	271	2492.67	3850.47	2642.98	2165.61	3549.19	1966.55	Rep6	Oligomycin Unconfined	4_10_15_271_Rep6	89	114	22:15:03	28:30:05	26	22502	Cosmos	Cosmos	1	271	271	4_10_15_271_Rep6
4	10	31	15	274	2480.03	3993.46	2713.49	2068.82	3438.25	1732.61	Rep6	Oligomycin Unconfined	4_10_15_274_Rep6	90	98	22:30:05	24:30:01	9	7195.62	Cosmos	Cosmos	1	274	274	4_10_15_274_Rep6
4	10	31	15	275	2807.72	3620.82	1814.95	2125.68	3288.4	1657.58	Rep6	Oligomycin Unconfined	4_10_15_275_Rep6	91	143	22:45:02	35:44:58	53	46795.9	Cosmos	Cosmos	1	275	275	4_10_15_275_Rep6
4	10	31	15	276	11985.3	6499.2	4596.42	4652.8	4987.46	2852.72	Rep6	Oligomycin Unconfined	4_10_15_276_Rep6	91	107	22:45:02	26:45:00	17	14397.4	Split	Split	3	245	215	4_10_15_245_Rep6
4	10	31	15	277	3215.4	3954.66	1771.51	2163.4	3377.22	1675.15	Rep6	Oligomycin Unconfined	4_10_15_277_Rep6	92	97	23:00:04	24:15:00	6	4496.58	Split	Merged	2	207	207	4_10_15_207_Rep6
4	10	31	15	278	2465.71	3940.56	2404.97	2066.78	3404.27	1710.74	Rep6	Oligomycin Unconfined	4_10_15_278_Rep6	92	168	23:00:04	42:00:04	77	68400.3	Cosmos	End	1	278	278	4_10_15_278_Rep6
4	10	31	15	279	3795.89	5204.41	5361.28	2329.21	3647.14	1854.25	Rep6	Oligomycin Unconfined	4_10_15_279_Rep6	92	97	23:00:04	24:15:00	6	4496.58	Split	Merged	2	207	207	4_10_15_207_Rep6
4	10	31	15	280	3308.99	4179.17	1763.8	2287.77	3762.7	1897.92	Rep6	Oligomycin Unconfined	4_10_15_280_Rep6	92	103	23:00:04	25:45:04	12	9900.62	Cosmos	Cosmos	1	280	280	4_10_15_280_Rep6
4	10	31	15	281	2492.24	3986.5	2345.54	2091.03	3494.85	1708.87	Rep6	Oligomycin Unconfined	4_10_15_281_Rep6	93	168	23:15:06	42:00:04	76	67498.2	Cosmos	End	1	281	281	4_10_15_281_Rep6
4	10	31	15	282	2478.48	3855.92	2236.22	2106.36	3487.72	1711.04	Rep6	Oligomycin Unconfined	4_10_15_282_Rep6	93	104	23:15:06	26:00:04	12	9897.91	Cosmos	Cosmos	1	282	282	4_10_15_282_Rep6
4	10	31	15	283	2804.99	4265.66	4678.4	2168.56	3447.37	1859.14	Rep6	Oligomycin Unconfined	4_10_15_283_Rep6	93	96	23:15:06	24:00:00	4	2694.49	Cosmos	Cosmos	1	283	283	4_10_15_283_Rep6
4	10	31	15	284	3524.24	5278.37	3963.89	2645.77	3812.43	1786.61	Rep6	Oligomycin Unconfined	4_10_15_284_Rep6	93	120	23:15:06	30:00:01	28	24295.4	Cosmos	Cosmos	1	284	284	4_10_15_284_Rep6
4	10	10.3333333333333	15	1	8603.18	3669.2	1611.31	4379.73	2929.89	1586.13	Rep6	Oligomycin Unconfined	4_10_15_1_Rep6	0	67	00:00:03	16:45:02	68	60299.3	Begin	Cosmos	1	1	1	4_10_15_1_Rep6
4	10	10.3333333333333	15	5	5029.06	2864.43	1588	3994.09	2864.41	1582.35	Rep6	Oligomycin Unconfined	4_10_15_5_Rep6	0	35	00:00:03	08:44:59	36	31496.3	Begin	Cosmos	1	5	5	4_10_15_5_Rep6
4	10	10.3333333333333	15	7	8146.84	3389.41	1608.53	4273.41	2903.72	1580.01	Rep6	Oligomycin Unconfined	4_10_15_7_Rep6	0	53	00:00:03	13:15:05	54	47702	Begin	Split	1	7	7	4_10_15_7_Rep6
4	10	10.3333333333333	15	12	7615.99	3465.83	1671.86	4471.06	2970.46	1578.81	Rep6	Oligomycin Unconfined	4_10_15_12_Rep6	0	31	00:00:03	07:45:06	32	27902.7	Begin	Split	1	12	12	4_10_15_12_Rep6
4	10	10.3333333333333	15	13	8506.77	9458.61	8569.01	4107.59	3116.81	1875.6	Rep6	Oligomycin Unconfined	4_10_15_13_Rep6	0	45	00:00:03	11:15:03	46	40500.6	Begin	Cosmos	1	13	13	4_10_15_13_Rep6
4	10	10.3333333333333	15	16	9738.96	3722.48	1614.46	4416.64	2949.99	1580.07	Rep6	Oligomycin Unconfined	4_10_15_16_Rep6	0	67	00:00:03	16:45:02	68	60299.3	Begin	Split	1	16	16	4_10_15_16_Rep6
4	10	10.3333333333333	15	19	7246.3	3306.56	1599.24	4187.92	2859.18	1575.46	Rep6	Oligomycin Unconfined	4_10_15_19_Rep6	0	33	00:00:03	08:15:03	34	29700.3	Begin	Cosmos	1	19	19	4_10_15_19_Rep6
4	10	10.3333333333333	15	22	7425.94	3305.61	1625.86	4221.99	3031.68	1841.96	Rep6	Oligomycin Unconfined	4_10_15_22_Rep6	0	125	00:00:03	31:15:06	126	112503	Begin	Merged	1	22	22	4_10_15_22_Rep6
4	10	10.3333333333333	15	24	10276.1	4273.32	1683.16	4530.29	3128.29	1634.35	Rep6	Oligomycin Unconfined	4_10_15_24_Rep6	0	46	00:00:03	11:30:03	47	41399.8	Begin	Split	1	24	24	4_10_15_24_Rep6
4	10	10.3333333333333	15	25	10618.6	3976.41	2039.86	4451.66	3023.99	1748.79	Rep6	Oligomycin Unconfined	4_10_15_25_Rep6	0	88	00:00:03	22:00:00	89	79197.1	Begin	Split	1	25	25	4_10_15_25_Rep6
4	10	10.3333333333333	15	32	5010.45	4274.74	7044.45	4037.18	3022.33	1788.87	Rep6	Oligomycin Unconfined	4_10_15_32_Rep6	0	41	00:00:03	10:15:06	42	36903.3	Begin	Merged	1	32	32	4_10_15_32_Rep6
4	10	10.3333333333333	15	36	10612.8	4649.7	2243.57	4748.61	3209.71	2092.73	Rep6	Oligomycin Unconfined	4_10_15_36_Rep6	0	34	00:00:03	08:30:04	35	30601.2	Begin	Split	1	36	36	4_10_15_36_Rep6
4	10	10.3333333333333	15	37	5867.03	3511.79	1596.47	4064.47	2934.21	1583.73	Rep6	Oligomycin Unconfined	4_10_15_37_Rep6	0	72	00:00:03	18:00:03	73	64800.2	Begin	Split	1	37	37	4_10_15_37_Rep6
4	10	10.3333333333333	15	39	9339.44	5534.32	1598.17	4606.24	3273.53	1573.01	Rep6	Oligomycin Unconfined	4_10_15_39_Rep6	0	69	00:00:03	17:15:04	70	62100.9	Begin	Merged	1	39	39	4_10_15_39_Rep6
4	10	10.3333333333333	15	40	5484.78	4010.12	3496.2	4026	3009.84	1655.01	Rep6	Oligomycin Unconfined	4_10_15_40_Rep6	0	117	00:00:03	29:15:01	118	105298	Begin	Cosmos	1	40	40	4_10_15_40_Rep6
4	10	10.3333333333333	15	41	7121.9	4650.98	1634.54	4164.68	3079.55	1605.25	Rep6	Oligomycin Unconfined	4_10_15_41_Rep6	0	168	00:00:03	42:00:04	169	151201	Begin	End	1	41	41	4_10_15_41_Rep6
4	10	10.3333333333333	15	42	8863.4	4006.49	2053.29	4216.94	2972.33	1596.02	Rep6	Oligomycin Unconfined	4_10_15_42_Rep6	0	168	00:00:03	42:00:04	169	151201	Begin	End	1	42	42	4_10_15_42_Rep6
4	10	10.3333333333333	15	45	5248.18	4515.86	6497.55	3994.33	2990.96	1706.87	Rep6	Oligomycin Unconfined	4_10_15_45_Rep6	0	168	00:00:03	42:00:04	169	151201	Begin	End	1	45	45	4_10_15_45_Rep6
4	10	10.3333333333333	15	47	6007.65	3626.41	1598.09	4120.11	2939.28	1575.06	Rep6	Oligomycin Unconfined	4_10_15_47_Rep6	1	109	00:14:59	27:15:01	109	97202	Cosmos	Split	1	47	47	4_10_15_47_Rep6
4	10	10.3333333333333	15	48	6143.93	5229.32	9197.47	4171.59	3100.11	1812.2	Rep6	Oligomycin Unconfined	4_10_15_48_Rep6	1	168	00:14:59	42:00:04	168	150305	Cosmos	End	1	48	48	4_10_15_48_Rep6
4	10	10.3333333333333	15	49	6875.93	3875.72	1586.81	4237.07	2981.8	1583	Rep6	Oligomycin Unconfined	4_10_15_49_Rep6	1	59	00:14:59	14:44:58	59	52199.3	Cosmos	Merged	1	49	49	4_10_15_49_Rep6
4	10	10.3333333333333	15	55	5513.42	4801.3	6565.85	4075.88	3130.66	1756.62	Rep6	Oligomycin Unconfined	4_10_15_55_Rep6	1	168	00:14:59	42:00:04	168	150305	Cosmos	End	1	55	55	4_10_15_55_Rep6
4	10	10.3333333333333	15	56	11622.5	6817.9	7214.5	4633.65	3314.21	1730.66	Rep6	Oligomycin Unconfined	4_10_15_56_Rep6	1	121	00:14:59	30:15:04	121	108005	Cosmos	Split	1	56	56	4_10_15_56_Rep6
4	10	10.3333333333333	15	59	9197.41	3704.72	1621.89	4834.43	3016.01	1589.24	Rep6	Oligomycin Unconfined	4_10_15_59_Rep6	2	44	00:30:00	11:00:04	43	37804	Merged	Split	1	59	59	4_10_15_59_Rep6
4	10	10.3333333333333	15	60	4752.15	3883.97	4572.79	4008.84	2968.62	1673.93	Rep6	Oligomycin Unconfined	4_10_15_60_Rep6	2	125	00:30:00	31:15:06	124	110706	Cosmos	Merged	1	60	60	4_10_15_60_Rep6
4	10	10.3333333333333	15	64	11217.6	4354.29	1657.67	4463.05	2989.84	1579.99	Rep6	Oligomycin Unconfined	4_10_15_64_Rep6	3	40	00:45:07	10:00:03	38	33296.4	Cosmos	Split	1	64	64	4_10_15_64_Rep6
4	10	10.3333333333333	15	65	5099.02	4129.93	4858.64	4085.93	2990.81	1745.07	Rep6	Oligomycin Unconfined	4_10_15_65_Rep6	4	168	01:00:04	42:00:04	165	147600	Cosmos	End	1	65	65	4_10_15_65_Rep6
4	10	10.3333333333333	15	77	7006.04	4099.15	1594.9	4242.36	3000.14	1581.87	Rep6	Oligomycin Unconfined	4_10_15_77_Rep6	7	34	01:45:04	08:30:04	28	24299.8	Merged	Cosmos	1	77	77	4_10_15_77_Rep6
4	10	10.3333333333333	15	78	4952.3	4240.61	3200.33	3955.54	2942.52	1622.91	Rep6	Oligomycin Unconfined	4_10_15_78_Rep6	7	168	01:45:04	42:00:04	162	144900	Cosmos	End	1	78	78	4_10_15_78_Rep6
4	10	10.3333333333333	15	79	6038.72	3421.3	1605.11	4069.3	2921.29	1588.4	Rep6	Oligomycin Unconfined	4_10_15_79_Rep6	7	168	01:45:04	42:00:04	162	144900	Cosmos	End	1	79	79	4_10_15_79_Rep6
4	10	10.3333333333333	15	80	5125.59	4443.44	9023.83	4037.84	3078.32	1797.25	Rep6	Oligomycin Unconfined	4_10_15_80_Rep6	8	33	02:00:06	08:15:03	26	22496.6	Cosmos	Cosmos	1	80	80	4_10_15_80_Rep6
4	10	10.3333333333333	15	81	7736.3	3784.22	1617.07	4253.37	3029.86	1784.55	Rep6	Oligomycin Unconfined	4_10_15_81_Rep6	8	53	02:00:06	13:15:05	46	40498.4	Merged	Split	1	81	81	4_10_15_81_Rep6
4	10	10.3333333333333	15	85	5345.76	3645.07	1715.73	4008.26	2912.55	1581.81	Rep6	Oligomycin Unconfined	4_10_15_85_Rep6	8	168	02:00:06	42:00:04	161	143997	Cosmos	End	1	85	85	4_10_15_85_Rep6
4	10	10.3333333333333	15	90	8813.21	4686.14	1856.39	4350.69	3036.18	1600.31	Rep6	Oligomycin Unconfined	4_10_15_90_Rep6	11	168	02:45:03	42:00:04	158	141301	Split	End	2	74	74	4_10_15_74_Rep6
4	10	10.3333333333333	15	92	4817.05	3875.6	3028.37	4012.31	2924.35	1633.59	Rep6	Oligomycin Unconfined	4_10_15_92_Rep6	11	168	02:45:03	42:00:04	158	141301	Cosmos	End	1	92	92	4_10_15_92_Rep6
4	10	10.3333333333333	15	93	11980.2	4598.42	1643.64	4445.29	2959.59	1594.98	Rep6	Oligomycin Unconfined	4_10_15_93_Rep6	11	168	02:45:03	42:00:04	158	141301	Split	End	2	74	74	4_10_15_74_Rep6
4	10	10.3333333333333	15	95	8356.82	4266.85	1622.87	4298.62	3016.67	1586.98	Rep6	Oligomycin Unconfined	4_10_15_95_Rep6	11	145	02:45:03	36:15:06	135	120603	Cosmos	Cosmos	1	95	95	4_10_15_95_Rep6
4	10	10.3333333333333	15	97	5814.45	3316.96	1590.22	4041.64	2910.68	1577.57	Rep6	Oligomycin Unconfined	4_10_15_97_Rep6	12	147	03:00:11	36:45:05	136	121494	Cosmos	Cosmos	1	97	97	4_10_15_97_Rep6
4	10	10.3333333333333	15	98	5215.01	3578	2150.68	4011.4	2928.11	1597.59	Rep6	Oligomycin Unconfined	4_10_15_98_Rep6	12	124	03:00:11	31:00:02	113	100791	Cosmos	Cosmos	1	98	98	4_10_15_98_Rep6
4	10	10.3333333333333	15	99	7318.16	4193.93	1627.89	4182.37	3045.9	1605.1	Rep6	Oligomycin Unconfined	4_10_15_99_Rep6	12	168	03:00:11	42:00:04	157	140393	Split	End	2	82	82	4_10_15_82_Rep6
4	10	10.3333333333333	15	101	4531.52	3813.93	2623.53	3936.48	2960.74	1622.41	Rep6	Oligomycin Unconfined	4_10_15_101_Rep6	12	141	03:00:11	35:15:02	130	116091	Cosmos	Merged	1	101	101	4_10_15_101_Rep6
4	10	10.3333333333333	15	103	7191.78	3566.58	1602.85	4168.51	2961.77	1603.06	Rep6	Oligomycin Unconfined	4_10_15_103_Rep6	13	72	03:15:04	18:00:03	60	53099.5	Cosmos	Split	1	103	103	4_10_15_103_Rep6
4	10	10.3333333333333	15	105	5079.72	3247.68	1583.54	4012.83	2916.54	1583.27	Rep6	Oligomycin Unconfined	4_10_15_105_Rep6	13	101	03:15:04	25:15:07	89	79203.4	Split	Split	2	76	76	4_10_15_76_Rep6
4	10	10.3333333333333	15	106	5572.22	3164.96	1592.49	4068.38	2903.2	1587.13	Rep6	Oligomycin Unconfined	4_10_15_106_Rep6	13	41	03:15:04	10:15:06	29	25202.6	Split	Merged	2	76	76	4_10_15_76_Rep6
4	10	10.3333333333333	15	107	4988.92	3964.03	1831.97	3968.7	2901.39	1580.45	Rep6	Oligomycin Unconfined	4_10_15_107_Rep6	13	168	03:15:04	42:00:04	156	139500	Cosmos	End	1	107	107	4_10_15_107_Rep6
4	10	10.3333333333333	15	110	6395.72	3541.78	1605.46	4139.69	2971.89	1594.41	Rep6	Oligomycin Unconfined	4_10_15_110_Rep6	14	68	03:30:07	17:00:06	55	48598.8	Cosmos	Cosmos	1	110	110	4_10_15_110_Rep6
4	10	10.3333333333333	15	111	4497.91	3792.2	2400.37	4044.21	3101.12	1736.3	Rep6	Oligomycin Unconfined	4_10_15_111_Rep6	14	168	03:30:07	42:00:04	155	138597	Cosmos	End	1	111	111	4_10_15_111_Rep6
4	10	10.3333333333333	15	113	4869.87	4085.57	8728.49	3984.73	3001.76	1867.04	Rep6	Oligomycin Unconfined	4_10_15_113_Rep6	16	129	04:00:04	32:15:08	114	101704	Cosmos	Cosmos	1	113	113	4_10_15_113_Rep6
4	10	10.3333333333333	15	115	4555.01	3772.6	3362.77	3949.7	2969.17	1647.43	Rep6	Oligomycin Unconfined	4_10_15_115_Rep6	17	168	04:15:00	42:00:04	152	135904	Cosmos	End	1	115	115	4_10_15_115_Rep6
4	10	10.3333333333333	15	119	5437.34	3706.31	1800.37	4036.93	2947.93	1590.98	Rep6	Oligomycin Unconfined	4_10_15_119_Rep6	19	168	04:44:59	42:00:04	150	134105	Cosmos	End	1	119	119	4_10_15_119_Rep6
4	10	10.3333333333333	15	120	5935.05	5272.93	5182.83	4153.06	3092.03	1730.06	Rep6	Oligomycin Unconfined	4_10_15_120_Rep6	19	168	04:44:59	42:00:04	150	134105	Merged	End	1	120	120	4_10_15_120_Rep6
4	10	10.3333333333333	15	121	7695.55	3885.76	1643.74	4394.93	3247.82	2308.27	Rep6	Oligomycin Unconfined	4_10_15_121_Rep6	19	168	04:44:59	42:00:04	150	134105	Split	End	2	70	70	4_10_15_70_Rep6
4	10	10.3333333333333	15	124	6816.44	3365.21	1616.1	4081.44	2921.5	1588.76	Rep6	Oligomycin Unconfined	4_10_15_124_Rep6	20	32	05:00:03	08:00:06	13	10803.1	Cosmos	Split	1	124	124	4_10_15_124_Rep6
4	10	10.3333333333333	15	125	4596.98	3915.82	3836.76	3959.09	2998.94	1663.36	Rep6	Oligomycin Unconfined	4_10_15_125_Rep6	20	42	05:00:03	10:30:05	23	19802.6	Cosmos	Cosmos	1	125	125	4_10_15_125_Rep6
4	10	10.3333333333333	15	126	5235.5	3466.49	2620.68	4012.35	2892.23	1603.06	Rep6	Oligomycin Unconfined	4_10_15_126_Rep6	20	168	05:00:03	42:00:04	149	133201	Cosmos	End	1	126	126	4_10_15_126_Rep6
4	10	10.3333333333333	15	127	4765.47	3240.15	1609.87	3983.33	2899.94	1582.61	Rep6	Oligomycin Unconfined	4_10_15_127_Rep6	21	104	05:15:00	26:00:04	84	74703.6	Cosmos	Cosmos	1	127	127	4_10_15_127_Rep6
4	10	10.3333333333333	15	128	4812.57	4243.33	3751.93	3948.83	2997.72	1649.05	Rep6	Oligomycin Unconfined	4_10_15_128_Rep6	21	71	05:15:00	17:45:03	51	45003.2	Split	Cosmos	2	54	54	4_10_15_54_Rep6
4	10	10.3333333333333	15	129	5048.39	4376.5	3353.3	4016.04	3005.63	1631.76	Rep6	Oligomycin Unconfined	4_10_15_129_Rep6	21	75	05:15:00	18:45:01	55	48601.5	Cosmos	Merged	1	129	129	4_10_15_129_Rep6
4	10	10.3333333333333	15	130	6354.53	6638.03	6857.47	4162.82	3310.32	2147.47	Rep6	Oligomycin Unconfined	4_10_15_130_Rep6	21	31	05:15:00	07:45:06	11	9005.6	Split	Cosmos	2	54	54	4_10_15_54_Rep6
4	10	10.3333333333333	15	131	5121.9	3771.12	3379.22	4062.51	2844.31	1613.04	Rep6	Oligomycin Unconfined	4_10_15_131_Rep6	22	36	05:30:01	09:00:01	15	12600.3	Cosmos	Cosmos	1	131	131	4_10_15_131_Rep6
4	10	10.3333333333333	15	132	7498.31	3491.34	1589.85	4417.16	2907.49	1581.2	Rep6	Oligomycin Unconfined	4_10_15_132_Rep6	22	42	05:30:01	10:30:05	21	18004.5	Cosmos	Cosmos	1	132	132	4_10_15_132_Rep6
4	10	10.3333333333333	15	133	6980.41	2853.8	1624.73	4410.62	2870.56	1632.89	Rep6	Oligomycin Unconfined	4_10_15_133_Rep6	22	32	05:30:01	08:00:06	11	9004.91	Cosmos	Cosmos	1	133	133	4_10_15_133_Rep6
4	10	10.3333333333333	15	134	4477.38	3499.71	2460.3	3963.42	2889.23	1598.86	Rep6	Oligomycin Unconfined	4_10_15_134_Rep6	23	168	05:44:58	42:00:04	146	130506	Cosmos	End	1	134	134	4_10_15_134_Rep6
4	10	10.3333333333333	15	138	4789.47	3573.61	2921.21	4002.75	2942.93	1648.86	Rep6	Oligomycin Unconfined	4_10_15_138_Rep6	24	66	05:59:59	16:30:00	43	37801.2	Cosmos	Cosmos	1	138	138	4_10_15_138_Rep6
4	10	10.3333333333333	15	142	5257.07	2941.82	1607.12	3986.45	2854.81	1564.87	Rep6	Oligomycin Unconfined	4_10_15_142_Rep6	25	33	06:15:02	08:15:03	9	7200.89	Split	Split	2	137	137	4_10_15_137_Rep6
4	10	10.3333333333333	15	143	4374.23	3523.06	2312.92	3939.54	2932.11	1609.29	Rep6	Oligomycin Unconfined	4_10_15_143_Rep6	25	168	06:15:02	42:00:04	144	128702	Cosmos	End	1	143	143	4_10_15_143_Rep6
4	10	10.3333333333333	15	146	5235.43	3149.01	1590.98	4060.7	2882.24	1589.58	Rep6	Oligomycin Unconfined	4_10_15_146_Rep6	26	168	06:30:01	42:00:04	143	127803	Cosmos	End	1	146	146	4_10_15_146_Rep6
4	10	10.3333333333333	15	147	5003.97	4488.94	3924.9	4004.95	3051.41	1655.29	Rep6	Oligomycin Unconfined	4_10_15_147_Rep6	26	46	06:30:01	11:30:03	21	18001.6	Cosmos	Cosmos	1	147	147	4_10_15_147_Rep6
4	10	10.3333333333333	15	149	8118	3416.03	1627.72	4298.55	2890.39	1589.2	Rep6	Oligomycin Unconfined	4_10_15_149_Rep6	27	45	06:45:05	11:15:03	19	16198.4	Cosmos	Cosmos	1	149	149	4_10_15_149_Rep6
4	10	10.3333333333333	15	151	5530.89	4871.28	1787.03	4374.98	3425.85	1617.62	Rep6	Oligomycin Unconfined	4_10_15_151_Rep6	27	32	06:45:05	08:00:06	6	4500.72	Cosmos	Merged	1	151	151	4_10_15_151_Rep6
4	10	10.3333333333333	15	152	5281.16	4860.87	1807.08	4148.82	3199.03	1588.77	Rep6	Oligomycin Unconfined	4_10_15_152_Rep6	27	92	06:45:05	23:00:04	66	58498.6	Cosmos	Cosmos	1	152	152	4_10_15_152_Rep6
4	10	10.3333333333333	15	153	5546.69	3525.92	1606.17	4033.29	2941.99	1589.41	Rep6	Oligomycin Unconfined	4_10_15_153_Rep6	27	151	06:45:05	37:45:03	125	111598	Cosmos	Merged	1	153	153	4_10_15_153_Rep6
4	10	10.3333333333333	15	154	6036.8	3044.84	1632.83	5714.21	2984.83	1633.69	Rep6	Oligomycin Unconfined	4_10_15_154_Rep6	27	32	06:45:05	08:00:06	6	4500.72	Split	Cosmos	2	104	104	4_10_15_104_Rep6
4	10	10.3333333333333	15	155	5192.28	3284.7	1593.63	4038.08	2935.14	1583.95	Rep6	Oligomycin Unconfined	4_10_15_155_Rep6	27	32	06:45:05	08:00:06	6	4500.72	Cosmos	Cosmos	1	155	155	4_10_15_155_Rep6
4	10	10.3333333333333	15	156	4830.26	3896.94	1585.55	3972.06	2904.79	1573.3	Rep6	Oligomycin Unconfined	4_10_15_156_Rep6	27	146	06:45:05	36:30:06	120	107101	Split	Cosmos	2	72	72	4_10_15_72_Rep6
4	10	10.3333333333333	15	157	5269.13	4536.94	3939.87	3939.81	2901.78	1630.29	Rep6	Oligomycin Unconfined	4_10_15_157_Rep6	27	84	06:45:05	21:00:02	58	51297.4	Split	Cosmos	2	72	72	4_10_15_72_Rep6
4	10	10.3333333333333	15	158	4338.97	3488.39	2622.96	3937.95	2961.11	1621.51	Rep6	Oligomycin Unconfined	4_10_15_158_Rep6	28	47	07:00:05	11:45:02	20	17096.7	Cosmos	Cosmos	1	158	158	4_10_15_158_Rep6
4	10	10.3333333333333	15	159	4412.24	3211.99	2194.22	3948.92	2872.46	1597.68	Rep6	Oligomycin Unconfined	4_10_15_159_Rep6	28	49	07:00:05	12:15:04	22	18898.4	Cosmos	Cosmos	1	159	159	4_10_15_159_Rep6
4	10	10.3333333333333	15	160	6427.92	3643.85	1584.51	4205.01	2965.34	1572.86	Rep6	Oligomycin Unconfined	4_10_15_160_Rep6	29	69	07:15:03	17:15:04	41	36000.7	Cosmos	Merged	1	160	160	4_10_15_160_Rep6
4	10	10.3333333333333	15	161	4517.9	3715.19	2392.39	4001.48	2961.93	1610.16	Rep6	Oligomycin Unconfined	4_10_15_161_Rep6	30	125	07:30:00	31:15:06	96	85506.2	Cosmos	Merged	1	161	161	4_10_15_161_Rep6
4	10	10.3333333333333	15	162	4413.13	3516.43	1854.39	3970.22	2936.41	1599.24	Rep6	Oligomycin Unconfined	4_10_15_162_Rep6	30	75	07:30:00	18:45:01	46	40501.7	Cosmos	Merged	1	162	162	4_10_15_162_Rep6
4	10	10.3333333333333	15	163	4460.55	3730.54	1685.39	3971.87	2996.78	1596.41	Rep6	Oligomycin Unconfined	4_10_15_163_Rep6	30	116	07:30:00	29:00:05	87	77405.2	Cosmos	Cosmos	1	163	163	4_10_15_163_Rep6
4	10	10.3333333333333	15	164	5067.66	3559.34	2614.13	3986.85	2961.46	1622.91	Rep6	Oligomycin Unconfined	4_10_15_164_Rep6	30	168	07:30:00	42:00:04	139	124204	Cosmos	End	1	164	164	4_10_15_164_Rep6
4	10	10.3333333333333	15	165	6556.79	3508.59	1615.83	4325.42	2937.45	1590.57	Rep6	Oligomycin Unconfined	4_10_15_165_Rep6	31	70	07:45:06	17:30:03	40	35097.6	Cosmos	Cosmos	1	165	165	4_10_15_165_Rep6
4	10	10.3333333333333	15	166	4691.75	3918.07	4990.9	4026.11	3034.07	1753.69	Rep6	Oligomycin Unconfined	4_10_15_166_Rep6	31	35	07:45:06	08:44:59	5	3593.56	Cosmos	Cosmos	1	166	166	4_10_15_166_Rep6
4	10	23.3333333333333	7	2	8970.03	3256.43	1693.25	2749.47	3252.05	1650.35	Rep6	Oligomycin Unconfined	4_10_7_2_Rep6	0	100	00:00:03	25:00:10	101	90007.5	Begin	Split	1	2	2	4_10_7_2_Rep6
4	10	23.3333333333333	7	3	9664.25	5381.53	1654.02	2769.29	3294.09	1609.05	Rep6	Oligomycin Unconfined	4_10_7_3_Rep6	0	168	00:00:03	42:00:04	169	151201	Begin	End	1	3	3	4_10_7_3_Rep6
4	10	23.3333333333333	7	9	6621.12	5802.69	1685.23	2715.12	3492.42	1662.68	Rep6	Oligomycin Unconfined	4_10_7_9_Rep6	0	146	00:00:03	36:30:06	147	131403	Begin	Split	1	9	9	4_10_7_9_Rep6
4	10	23.3333333333333	7	12	5944.91	4677.21	1654.56	2611.42	3247.54	1618.24	Rep6	Oligomycin Unconfined	4_10_7_12_Rep6	2	168	00:30:00	42:00:04	167	149404	Cosmos	End	1	12	12	4_10_7_12_Rep6
4	10	23.3333333333333	7	13	4080.48	5524.14	6175.42	2343.72	3280.69	1785.45	Rep6	Oligomycin Unconfined	4_10_7_13_Rep6	3	119	00:45:07	29:45:01	117	104394	Cosmos	Cosmos	1	13	13	4_10_7_13_Rep6
4	10	23.3333333333333	7	16	3341	4491.99	3383.87	2397.72	3299.22	1682.05	Rep6	Oligomycin Unconfined	4_10_7_16_Rep6	3	158	00:45:07	39:30:05	156	139498	Cosmos	Cosmos	1	16	16	4_10_7_16_Rep6
4	10	23.3333333333333	7	18	3227.72	3552.99	2839.11	2421.69	3227.36	1697.59	Rep6	Oligomycin Unconfined	4_10_7_18_Rep6	6	168	01:30:02	42:00:04	163	145802	Cosmos	End	1	18	18	4_10_7_18_Rep6
4	10	23.3333333333333	7	19	2991.89	4067.11	2790.58	2364.07	3337.71	1687.92	Rep6	Oligomycin Unconfined	4_10_7_19_Rep6	7	168	01:45:04	42:00:04	162	144900	Cosmos	End	1	19	19	4_10_7_19_Rep6
4	10	23.3333333333333	7	22	6639.17	4334.86	1642.28	2667.54	3261.47	1622.53	Rep6	Oligomycin Unconfined	4_10_7_22_Rep6	7	140	01:45:04	35:00:03	134	119699	Cosmos	Split	1	22	22	4_10_7_22_Rep6
4	10	23.3333333333333	7	24	7338	6569.12	13324.5	2728.99	3578.31	1958.22	Rep6	Oligomycin Unconfined	4_10_7_24_Rep6	8	75	02:00:06	18:45:01	68	60295	Cosmos	Split	1	24	24	4_10_7_24_Rep6
4	10	23.3333333333333	7	26	6498.45	6652.56	3118.81	2707.52	3582.94	1692.99	Rep6	Oligomycin Unconfined	4_10_7_26_Rep6	11	72	02:45:03	18:00:03	62	54900.5	Merged	Cosmos	1	26	26	4_10_7_26_Rep6
4	10	23.3333333333333	7	30	3336.51	4440.46	6063.36	2446.75	3368.85	1802.46	Rep6	Oligomycin Unconfined	4_10_7_30_Rep6	13	168	03:15:04	42:00:04	156	139500	Cosmos	End	1	30	30	4_10_7_30_Rep6
4	10	23.3333333333333	7	31	6723.34	3526.16	1630.82	2727.53	3182.82	1609.99	Rep6	Oligomycin Unconfined	4_10_7_31_Rep6	13	168	03:15:04	42:00:04	156	139500	Split	End	2	5	5	4_10_7_5_Rep6
4	10	23.3333333333333	7	33	9121.16	4350.22	1633.52	2777.98	3226.75	1604.54	Rep6	Oligomycin Unconfined	4_10_7_33_Rep6	16	107	04:00:04	26:45:00	92	81895.9	Split	Cosmos	3	32	5	4_10_7_32_Rep6
4	10	23.3333333333333	7	37	6301.7	4701.23	1689.66	2555.94	3356.51	1655.94	Rep6	Oligomycin Unconfined	4_10_7_37_Rep6	21	168	05:15:00	42:00:04	148	132304	Cosmos	End	1	37	37	4_10_7_37_Rep6
4	10	23.3333333333333	7	39	5215.86	6830.55	7779.21	2551.13	3442.28	1784.8	Rep6	Oligomycin Unconfined	4_10_7_39_Rep6	22	168	05:30:01	42:00:04	147	131403	Split	End	2	35	35	4_10_7_35_Rep6
4	10	23.3333333333333	7	43	4329.28	3903.87	1755.64	2482.84	3264.95	1644.27	Rep6	Oligomycin Unconfined	4_10_7_43_Rep6	29	168	07:15:03	42:00:04	140	125101	Split	End	2	41	41	4_10_7_41_Rep6
4	10	23.3333333333333	7	44	3564.12	4284.77	3432.81	2457.63	3301.22	1715.18	Rep6	Oligomycin Unconfined	4_10_7_44_Rep6	29	168	07:15:03	42:00:04	140	125101	Split	End	2	41	41	4_10_7_41_Rep6
4	10	23.3333333333333	7	47	3777.3	5044.27	3620.76	2491.62	3416.51	1688.85	Rep6	Oligomycin Unconfined	4_10_7_47_Rep6	35	168	08:44:59	42:00:04	134	119705	Cosmos	End	1	47	47	4_10_7_47_Rep6
4	10	23.3333333333333	7	60	5027.67	6504.78	9014.02	2589.24	3501.4	1828.12	Rep6	Oligomycin Unconfined	4_10_7_60_Rep6	59	145	14:44:58	36:15:06	87	77407.3	Merged	Cosmos	1	60	60	4_10_7_60_Rep6
4	10	23.3333333333333	7	70	3022.46	4014.41	2321.78	2410.51	3265.92	1659.84	Rep6	Oligomycin Unconfined	4_10_7_70_Rep6	66	168	16:30:00	42:00:04	103	91804	Cosmos	End	1	70	70	4_10_7_70_Rep6
4	10	23.3333333333333	7	71	3599.82	4595.64	6115.18	2868.21	3362.66	1733.06	Rep6	Oligomycin Unconfined	4_10_7_71_Rep6	67	100	16:45:02	25:00:10	34	29708.3	Cosmos	Cosmos	1	71	71	4_10_7_71_Rep6
4	10	23.3333333333333	7	72	2953.89	3907.93	2315.19	2428.84	3239.86	1662.14	Rep6	Oligomycin Unconfined	4_10_7_72_Rep6	67	168	16:45:02	42:00:04	102	90901.8	Cosmos	End	1	72	72	4_10_7_72_Rep6
4	10	23.3333333333333	7	73	5288.87	4197.84	1688.24	2675.88	3315.66	1793.88	Rep6	Oligomycin Unconfined	4_10_7_73_Rep6	69	75	17:15:04	18:45:01	7	5397.67	Cosmos	Cosmos	1	73	73	4_10_7_73_Rep6
4	10	23.3333333333333	7	74	4393.47	5387.74	5254.18	2629.31	3387.09	1753.73	Rep6	Oligomycin Unconfined	4_10_7_74_Rep6	69	71	17:15:04	17:45:03	3	1799.42	Cosmos	Cosmos	1	74	74	4_10_7_74_Rep6
4	10	23.3333333333333	7	75	3047.5	4318.78	2814.29	2566.16	3726.77	1891.6	Rep6	Oligomycin Unconfined	4_10_7_75_Rep6	70	110	17:30:03	27:30:01	41	35997.9	Merged	Merged	1	75	75	4_10_7_75_Rep6
4	10	47	26	3	5124.88	3785.35	1717.84	2242.71	3663.72	1631.93	Rep6	Oligomycin Unconfined	4_10_26_3_Rep6	0	147	00:00:03	36:45:05	148	132302	Begin	Cosmos	1	3	3	4_10_26_3_Rep6
4	10	47	26	8	5507.05	8336.34	10605.6	2491.37	4582.17	1969.05	Rep6	Oligomycin Unconfined	4_10_26_8_Rep6	0	168	00:00:03	42:00:04	169	151201	Begin	End	1	8	8	4_10_26_8_Rep6
4	10	47	26	21	3093.59	5298.76	5881.64	1957.74	3904.35	1779.06	Rep6	Oligomycin Unconfined	4_10_26_21_Rep6	0	168	00:00:03	42:00:04	169	151201	Begin	End	1	21	21	4_10_26_21_Rep6
4	10	47	26	25	3377.11	5729.07	3973.63	1993.46	3984.21	1781.73	Rep6	Oligomycin Unconfined	4_10_26_25_Rep6	1	168	00:14:59	42:00:04	168	150305	Cosmos	End	1	25	25	4_10_26_25_Rep6
4	10	47	26	29	8570.7	6934.69	2424.67	2517.97	3969.53	1614.55	Rep6	Oligomycin Unconfined	4_10_26_29_Rep6	2	168	00:30:00	42:00:04	167	149404	Cosmos	End	1	29	29	4_10_26_29_Rep6
4	10	47	26	39	3840.4	5783.35	2945.05	2057.62	3902.3	1673.31	Rep6	Oligomycin Unconfined	4_10_26_39_Rep6	6	168	01:30:02	42:00:04	163	145802	Cosmos	End	1	39	39	4_10_26_39_Rep6
4	10	47	26	49	5114	4483.09	1745.95	2071.77	3863.92	1676.09	Rep6	Oligomycin Unconfined	4_10_26_49_Rep6	16	168	04:00:04	42:00:04	153	136800	Cosmos	End	1	49	49	4_10_26_49_Rep6
4	10	47	26	55	3348.8	4737.77	1773.37	1987.85	3865.86	1670.57	Rep6	Oligomycin Unconfined	4_10_26_55_Rep6	17	168	04:15:00	42:00:04	152	135904	Cosmos	End	1	55	55	4_10_26_55_Rep6
4	10	47	26	56	3173.49	5381.77	4760.54	1993.61	3896.2	1763.64	Rep6	Oligomycin Unconfined	4_10_26_56_Rep6	17	168	04:15:00	42:00:04	152	135904	Cosmos	End	1	56	56	4_10_26_56_Rep6
4	10	47	26	57	6003.81	9071.23	10100.4	2594.67	4627.09	2128.44	Rep6	Oligomycin Unconfined	4_10_26_57_Rep6	18	168	04:30:04	42:00:04	151	135000	Merged	End	1	57	57	4_10_26_57_Rep6
4	10	47	26	64	3847.21	4132.48	1630.13	1935.85	3684.59	1613.38	Rep6	Oligomycin Unconfined	4_10_26_64_Rep6	21	168	05:15:00	42:00:04	148	132304	Cosmos	End	1	64	64	4_10_26_64_Rep6
4	10	47	26	70	6356.31	4605.18	1658.62	2204.63	3639.73	1613.58	Rep6	Oligomycin Unconfined	4_10_26_70_Rep6	24	168	05:59:59	42:00:04	145	129605	Cosmos	End	1	70	70	4_10_26_70_Rep6
4	10	47	26	82	5191.62	4007.08	1675.85	2171.91	3671.52	1654.52	Rep6	Oligomycin Unconfined	4_10_26_82_Rep6	30	168	07:30:00	42:00:04	139	124204	Merged	End	1	82	82	4_10_26_82_Rep6
4	10	47	26	99	5566.21	3939.85	1686.68	2189.36	3791.26	1659.92	Rep6	Oligomycin Unconfined	4_10_26_99_Rep6	38	156	09:29:57	39:00:06	119	106209	Merged	Cosmos	1	99	99	4_10_26_99_Rep6
4	10	47	26	100	7948.46	4767.97	1700.86	2267.83	3847.88	1659.99	Rep6	Oligomycin Unconfined	4_10_26_100_Rep6	38	168	09:29:57	42:00:04	131	117007	Cosmos	End	1	100	100	4_10_26_100_Rep6
4	10	47	26	103	4372.43	5763.24	3703.25	2123.95	3888.24	1678.97	Rep6	Oligomycin Unconfined	4_10_26_103_Rep6	39	168	09:45:05	42:00:04	130	116099	Cosmos	End	1	103	103	4_10_26_103_Rep6
4	10	47	26	104	6486.52	4010.31	1666.46	2325.73	3671.09	1627.18	Rep6	Oligomycin Unconfined	4_10_26_104_Rep6	39	168	09:45:05	42:00:04	130	116099	Cosmos	End	1	104	104	4_10_26_104_Rep6
4	10	47	26	108	4651.52	3656.96	1636.81	2107.48	3571.52	1628.45	Rep6	Oligomycin Unconfined	4_10_26_108_Rep6	40	168	10:00:03	42:00:04	129	115201	Cosmos	End	1	108	108	4_10_26_108_Rep6
4	10	47	26	109	8516.72	3800.91	1712.89	2394.59	3747.96	1651.35	Rep6	Oligomycin Unconfined	4_10_26_109_Rep6	41	151	10:15:06	37:45:03	111	98996.6	Cosmos	Merged	1	109	109	4_10_26_109_Rep6
4	10	47	26	114	2860.91	3897.86	1640.2	1948.37	3617.36	1613.89	Rep6	Oligomycin Unconfined	4_10_26_114_Rep6	46	167	11:30:03	41:45:00	122	108898	Cosmos	Merged	1	114	114	4_10_26_114_Rep6
4	10	47	26	135	7603.51	4797.33	1701.02	2301.37	3847.44	1655.27	Rep6	Oligomycin Unconfined	4_10_26_135_Rep6	59	151	14:44:58	37:45:03	93	82804.5	Cosmos	Merged	1	135	135	4_10_26_135_Rep6
4	10	47	26	155	7114.99	6022.72	1648.16	2113.24	3757.56	1638.58	Rep6	Oligomycin Unconfined	4_10_26_155_Rep6	67	161	16:45:02	40:15:03	95	84600.5	Cosmos	Cosmos	1	155	155	4_10_26_155_Rep6
4	10	47	26	167	3215.86	5146.74	1615.68	1976.14	3761.49	1607.73	Rep6	Oligomycin Unconfined	4_10_26_167_Rep6	71	168	17:45:03	42:00:04	98	87300.8	Merged	End	1	167	167	4_10_26_167_Rep6
4	10	47	26	175	4739.12	5452.86	1709.78	2107.55	3885.04	1665.68	Rep6	Oligomycin Unconfined	4_10_26_175_Rep6	79	168	19:45:00	42:00:04	90	80103.9	Split	End	3	122	119	4_10_26_122_Rep6
4	10	47	26	176	5910.33	5044.07	1663.21	2238.94	3806.76	1639.79	Rep6	Oligomycin Unconfined	4_10_26_176_Rep6	79	168	19:45:00	42:00:04	90	80103.9	Split	End	3	122	119	4_10_26_122_Rep6
4	10	47	26	177	3188.38	5504.58	3651.67	1957.11	3903.64	1698.59	Rep6	Oligomycin Unconfined	4_10_26_177_Rep6	79	149	19:45:00	37:15:02	71	63001.6	Cosmos	Split	1	177	177	4_10_26_177_Rep6
4	10	47	26	181	5732.61	4852.74	1681.84	2199.84	3841.17	1648.62	Rep6	Oligomycin Unconfined	4_10_26_181_Rep6	82	168	20:30:03	42:00:04	87	77401.4	Cosmos	End	1	181	181	4_10_26_181_Rep6
4	10	47	26	182	5197.06	5040.66	1678.93	2169.44	3837.51	1642.12	Rep6	Oligomycin Unconfined	4_10_26_182_Rep6	82	168	20:30:03	42:00:04	87	77401.4	Cosmos	End	1	182	182	4_10_26_182_Rep6
4	10	47	26	183	3953.52	6201.62	5775.32	2171.59	3892.05	1766.3	Rep6	Oligomycin Unconfined	4_10_26_183_Rep6	82	168	20:30:03	42:00:04	87	77401.4	Cosmos	End	1	183	183	4_10_26_183_Rep6
4	10	47	26	192	3172.09	5417.96	5507.08	1908.08	3888.45	1766.1	Rep6	Oligomycin Unconfined	4_10_26_192_Rep6	91	141	22:45:02	35:15:02	51	44999.2	Merged	Split	1	192	192	4_10_26_192_Rep6
4	10	47	26	204	3228.26	5476.31	3621	1919.08	3884.29	1726.16	Rep6	Oligomycin Unconfined	4_10_26_204_Rep6	99	163	24:45:07	40:45:02	65	57595.6	Merged	Split	1	204	204	4_10_26_204_Rep6
4	10	47	26	215	4080.52	4530.15	1668.89	2026.73	3851.19	1733.83	Rep6	Oligomycin Unconfined	4_10_26_215_Rep6	108	168	27:00:00	42:00:04	61	54003.6	Cosmos	End	1	215	215	4_10_26_215_Rep6
4	10	47	26	218	3079.43	5137.13	3320.25	1961	3889.84	1709.59	Rep6	Oligomycin Unconfined	4_10_26_218_Rep6	110	168	27:30:01	42:00:04	59	52202.8	Cosmos	End	1	218	218	4_10_26_218_Rep6
4	10	47	26	219	2362.63	4448.79	2788.61	1842.62	3786.73	1693.57	Rep6	Oligomycin Unconfined	4_10_26_219_Rep6	110	141	27:30:01	35:15:02	32	27900.6	Cosmos	Cosmos	1	219	219	4_10_26_219_Rep6
4	10	47	26	220	2973.05	4315.97	2026.1	1914.4	3812.82	1672.69	Rep6	Oligomycin Unconfined	4_10_26_220_Rep6	110	168	27:30:01	42:00:04	59	52202.8	Cosmos	End	1	220	220	4_10_26_220_Rep6
4	10	47	26	223	2878.45	5033.58	3898.45	2027.04	3935.5	1783.44	Rep6	Oligomycin Unconfined	4_10_26_223_Rep6	111	168	27:45:01	42:00:04	58	51302.5	Cosmos	End	1	223	223	4_10_26_223_Rep6
4	10	47	26	224	4391.86	4699.79	1858.2	2143.32	3818.45	1660.41	Rep6	Oligomycin Unconfined	4_10_26_224_Rep6	111	155	27:45:01	38:45:07	45	39605.4	Split	Cosmos	2	214	214	4_10_26_214_Rep6
4	10	47	26	225	3889.63	6228.81	6728.49	2089.66	3998.99	1825.77	Rep6	Oligomycin Unconfined	4_10_26_225_Rep6	111	168	27:45:01	42:00:04	58	51302.5	Split	End	2	214	214	4_10_26_214_Rep6
4	10	47	26	235	4277.69	4413.71	1668.18	2011.71	3802.37	1651.08	Rep6	Oligomycin Unconfined	4_10_26_235_Rep6	119	168	29:45:01	42:00:04	50	44103.1	Merged	End	1	235	235	4_10_26_235_Rep6
4	10	47	26	236	4721.89	4952.5	1713.75	2295.29	3941.9	1658.28	Rep6	Oligomycin Unconfined	4_10_26_236_Rep6	121	144	30:15:04	36:00:00	24	20696.5	Merged	Split	1	236	236	4_10_26_236_Rep6
4	10	47	26	237	3719.02	6168.46	4791.24	2293.42	4263.15	1921.26	Rep6	Oligomycin Unconfined	4_10_26_237_Rep6	122	165	30:30:04	41:15:04	44	38700.4	Merged	Split	1	237	237	4_10_26_237_Rep6
4	10	47	26	240	2405.06	4229.58	1745.22	1904.72	3645.58	1614.36	Rep6	Oligomycin Unconfined	4_10_26_240_Rep6	123	158	30:45:01	39:30:05	36	31503.3	Cosmos	Split	1	240	240	4_10_26_240_Rep6
4	10	47	26	241	3310.32	4067.04	1632.13	1967.04	3658.25	1625.54	Rep6	Oligomycin Unconfined	4_10_26_241_Rep6	123	168	30:45:01	42:00:04	46	40502.7	Cosmos	End	1	241	241	4_10_26_241_Rep6
4	10	47	26	242	3340.5	5207.45	4591.81	1949.73	3862.27	1750.73	Rep6	Oligomycin Unconfined	4_10_26_242_Rep6	124	168	31:00:02	42:00:04	45	39601.9	Cosmos	End	1	242	242	4_10_26_242_Rep6
4	10	47	26	246	3629.89	5741.82	9754.64	2020.91	3866.19	2022.76	Rep6	Oligomycin Unconfined	4_10_26_246_Rep6	125	168	31:15:06	42:00:04	44	38698	Cosmos	End	1	246	246	4_10_26_246_Rep6
4	10	47	26	247	5379.19	4711.18	1630.8	2176.83	3690.9	1613.86	Rep6	Oligomycin Unconfined	4_10_26_247_Rep6	125	158	31:15:06	39:30:05	34	29698.7	Cosmos	Cosmos	1	247	247	4_10_26_247_Rep6
4	10	47	26	249	2979.99	4970.88	1595.13	1941.68	3684.49	1587.21	Rep6	Oligomycin Unconfined	4_10_26_249_Rep6	127	147	31:45:08	36:45:05	21	17997.3	Split	Cosmos	2	245	245	4_10_26_245_Rep6
4	10	47	26	250	2745.33	4608.91	1613.14	1970.64	3732.2	1608.32	Rep6	Oligomycin Unconfined	4_10_26_250_Rep6	127	148	31:45:08	37:00:05	22	18897.3	Split	Split	2	245	245	4_10_26_245_Rep6
4	10	47	26	252	4900.71	4897.16	1686.44	2139.05	3690.83	1613.01	Rep6	Oligomycin Unconfined	4_10_26_252_Rep6	128	168	32:00:04	42:00:04	41	35999.9	Cosmos	End	1	252	252	4_10_26_252_Rep6
4	10	47	26	253	3093.5	5144.8	4228.04	2064.23	3894.53	1716.31	Rep6	Oligomycin Unconfined	4_10_26_253_Rep6	129	161	32:15:08	40:15:03	33	28794.3	Cosmos	Cosmos	1	253	253	4_10_26_253_Rep6
4	10	47	26	254	4451.22	4434.05	1664.64	2169.39	3817.29	1684	Rep6	Oligomycin Unconfined	4_10_26_254_Rep6	129	168	32:15:08	42:00:04	40	35095.6	Cosmos	End	1	254	254	4_10_26_254_Rep6
4	10	47	26	256	2425.95	3938.47	1636.68	1857.73	3674.15	1625.28	Rep6	Oligomycin Unconfined	4_10_26_256_Rep6	130	168	32:30:09	42:00:04	39	34195.4	Cosmos	End	1	256	256	4_10_26_256_Rep6
4	10	47	26	258	3058.76	5899.93	3711.87	2283.07	4770.43	1925.75	Rep6	Oligomycin Unconfined	4_10_26_258_Rep6	134	151	33:30:02	37:45:03	18	15300.8	Cosmos	Cosmos	1	258	258	4_10_26_258_Rep6
4	10	47	26	261	4885.8	7639.12	8271.52	2375.98	4564.39	1956.35	Rep6	Oligomycin Unconfined	4_10_26_261_Rep6	136	156	34:00:01	39:00:06	21	18005.1	Cosmos	Split	1	261	261	4_10_26_261_Rep6
4	10	47	26	262	2791.6	4655.75	1625.55	1902.67	3708.6	1615.36	Rep6	Oligomycin Unconfined	4_10_26_262_Rep6	136	158	34:00:01	39:30:05	23	19803.6	Cosmos	Cosmos	1	262	262	4_10_26_262_Rep6
4	10	47	26	263	2692.72	4840.8	3187.7	2049.36	4068.69	1743.11	Rep6	Oligomycin Unconfined	4_10_26_263_Rep6	137	149	34:15:01	37:15:02	13	10800.1	Cosmos	Cosmos	1	263	263	4_10_26_263_Rep6
4	10	47	26	264	2913.67	4919.56	4116.68	2100.53	3945.46	1768.63	Rep6	Oligomycin Unconfined	4_10_26_264_Rep6	138	162	34:30:01	40:30:05	25	21603.7	Cosmos	Split	1	264	264	4_10_26_264_Rep6
4	10	47	26	266	2321.99	4323.36	2669.74	1906.22	3768.45	1760.45	Rep6	Oligomycin Unconfined	4_10_26_266_Rep6	139	144	34:45:04	36:00:00	6	4496.13	Cosmos	Cosmos	1	266	266	4_10_26_266_Rep6
4	10	47	26	267	2544.62	4610.37	2896.13	2044.38	3961.72	1765.65	Rep6	Oligomycin Unconfined	4_10_26_267_Rep6	139	141	34:45:04	35:15:02	3	1797.73	Cosmos	Cosmos	1	267	267	4_10_26_267_Rep6
4	10	47	26	268	3282.59	6601.95	3610.6	2783.52	5973.75	2329.08	Rep6	Oligomycin Unconfined	4_10_26_268_Rep6	141	145	35:15:02	36:15:06	5	3603.83	Split	Cosmos	2	265	265	4_10_26_265_Rep6
4	10	47	26	269	3057.34	4975.79	2841.05	2134.12	3730.88	1687.45	Rep6	Oligomycin Unconfined	4_10_26_269_Rep6	141	142	35:15:02	35:30:01	2	899.343	Cosmos	Cosmos	1	269	269	4_10_26_269_Rep6
4	10	47	26	270	3796.61	5350.34	1814.62	2167.31	4254.28	1736.63	Rep6	Oligomycin Unconfined	4_10_26_270_Rep6	141	168	35:15:02	42:00:04	28	24302.2	Split	End	2	265	265	4_10_26_265_Rep6
4	10	47	26	271	3865.7	3836.03	1727.15	1974.73	3692.52	1639.62	Rep6	Oligomycin Unconfined	4_10_26_271_Rep6	141	142	35:15:02	35:30:01	2	899.343	Split	Cosmos	2	81	81	4_10_26_81_Rep6
4	10	47	26	272	3934.62	3831.06	1724.88	1940.2	3668.22	1637.11	Rep6	Oligomycin Unconfined	4_10_26_272_Rep6	141	142	35:15:02	35:30:01	2	899.343	Split	Cosmos	2	81	81	4_10_26_81_Rep6
4	10	47.3333333333333	8	2	8522.95	5680.91	1727.52	2938.76	4399.36	2399.14	Rep6	Oligomycin Unconfined	4_10_8_2_Rep6	0	164	00:00:03	41:00:01	165	147598	Begin	Cosmos	1	2	2	4_10_8_2_Rep6
4	10	47.3333333333333	8	4	11112	7007.65	1754.85	2939.21	4151.03	1663.09	Rep6	Oligomycin Unconfined	4_10_8_4_Rep6	0	168	00:00:03	42:00:04	169	151201	Begin	End	1	4	4	4_10_8_4_Rep6
4	10	47.3333333333333	8	8	3904.16	6402.35	4544.26	2001.2	3858.85	1728.26	Rep6	Oligomycin Unconfined	4_10_8_8_Rep6	0	168	00:00:03	42:00:04	169	151201	Begin	End	1	8	8	4_10_8_8_Rep6
4	10	47.3333333333333	8	12	3493.51	5830.04	7236.8	2047.24	4019.65	1886.36	Rep6	Oligomycin Unconfined	4_10_8_12_Rep6	0	168	00:00:03	42:00:04	169	151201	Begin	End	1	12	12	4_10_8_12_Rep6
4	10	47.3333333333333	8	14	3712.95	6027.08	8355.32	2180.39	4059.51	2017.31	Rep6	Oligomycin Unconfined	4_10_8_14_Rep6	0	168	00:00:03	42:00:04	169	151201	Begin	End	1	14	14	4_10_8_14_Rep6
4	10	47.3333333333333	8	19	3916.16	4947.58	1934.68	2125.57	3938.31	1839.79	Rep6	Oligomycin Unconfined	4_10_8_19_Rep6	0	168	00:00:03	42:00:04	169	151201	Begin	End	1	19	19	4_10_8_19_Rep6
4	10	47.3333333333333	8	24	4579.92	4573.17	1952.06	2148.71	3866.49	1689.05	Rep6	Oligomycin Unconfined	4_10_8_24_Rep6	0	168	00:00:03	42:00:04	169	151201	Begin	End	1	24	24	4_10_8_24_Rep6
4	10	47.3333333333333	8	27	7951.86	5523.1	1714.93	2392.27	3961.79	1669.64	Rep6	Oligomycin Unconfined	4_10_8_27_Rep6	0	168	00:00:03	42:00:04	169	151201	Begin	End	1	27	27	4_10_8_27_Rep6
4	10	47.3333333333333	8	32	4413.44	6543.3	9313.19	2018.3	3914.32	1847.75	Rep6	Oligomycin Unconfined	4_10_8_32_Rep6	0	168	00:00:03	42:00:04	169	151201	Begin	End	1	32	32	4_10_8_32_Rep6
4	10	47.3333333333333	8	36	4260.51	4321.85	1716.47	2025.23	3717.92	1660.42	Rep6	Oligomycin Unconfined	4_10_8_36_Rep6	0	168	00:00:03	42:00:04	169	151201	Begin	End	1	36	36	4_10_8_36_Rep6
4	10	47.3333333333333	8	38	9616.2	5573.58	1786.87	2737.47	3912.01	1662.3	Rep6	Oligomycin Unconfined	4_10_8_38_Rep6	0	168	00:00:03	42:00:04	169	151201	Begin	End	1	38	38	4_10_8_38_Rep6
4	10	47.3333333333333	8	54	7037.88	6118.67	1691.42	2273.06	3972.97	1676.26	Rep6	Oligomycin Unconfined	4_10_8_54_Rep6	3	168	00:45:07	42:00:04	166	148497	Cosmos	End	1	54	54	4_10_8_54_Rep6
4	10	47.3333333333333	8	62	3395.49	5564.62	8778.71	2045.21	3958.31	1901.82	Rep6	Oligomycin Unconfined	4_10_8_62_Rep6	6	168	01:30:02	42:00:04	163	145802	Cosmos	End	1	62	62	4_10_8_62_Rep6
4	10	47.3333333333333	8	63	3466.67	5665.02	5879.4	2052.15	3870.82	1798.24	Rep6	Oligomycin Unconfined	4_10_8_63_Rep6	6	168	01:30:02	42:00:04	163	145802	Cosmos	End	1	63	63	4_10_8_63_Rep6
4	10	47.3333333333333	8	72	8028.2	4005.92	1728.77	2579.08	3767.9	1660.37	Rep6	Oligomycin Unconfined	4_10_8_72_Rep6	10	168	02:30:04	42:00:04	159	142200	Split	End	2	7	7	4_10_8_7_Rep6
4	10	47.3333333333333	8	85	9872.51	7187.47	1744.82	2447.36	4050.6	1674.78	Rep6	Oligomycin Unconfined	4_10_8_85_Rep6	12	168	03:00:11	42:00:04	157	140393	Cosmos	End	1	85	85	4_10_8_85_Rep6
4	10	47.3333333333333	8	86	9084.24	5951.8	1723.59	2427.97	4008.99	1677.29	Rep6	Oligomycin Unconfined	4_10_8_86_Rep6	13	168	03:15:04	42:00:04	156	139500	Cosmos	End	1	86	86	4_10_8_86_Rep6
4	10	47.3333333333333	8	89	3032.19	5193.58	6355.15	1918.79	3898.18	1793.16	Rep6	Oligomycin Unconfined	4_10_8_89_Rep6	16	168	04:00:04	42:00:04	153	136800	Cosmos	End	1	89	89	4_10_8_89_Rep6
4	10	47.3333333333333	8	92	4738.25	4392.09	1721.85	2252.02	3812.2	1750.78	Rep6	Oligomycin Unconfined	4_10_8_92_Rep6	19	168	04:44:59	42:00:04	150	134105	Cosmos	End	1	92	92	4_10_8_92_Rep6
4	10	47.3333333333333	8	93	4422.99	4145.58	1757.72	2160.44	3732.34	1676.59	Rep6	Oligomycin Unconfined	4_10_8_93_Rep6	20	168	05:00:03	42:00:04	149	133201	Cosmos	End	1	93	93	4_10_8_93_Rep6
4	10	47.3333333333333	8	94	4108.79	4766.31	1842.92	2122.85	3932.91	1699.97	Rep6	Oligomycin Unconfined	4_10_8_94_Rep6	20	158	05:00:03	39:30:05	139	124202	Cosmos	Merged	1	94	94	4_10_8_94_Rep6
4	10	47.3333333333333	8	109	6206.87	4857.49	1686.25	2365.8	3763.85	1662.34	Rep6	Oligomycin Unconfined	4_10_8_109_Rep6	30	142	07:30:00	35:30:01	113	100801	Cosmos	Cosmos	1	109	109	4_10_8_109_Rep6
4	10	47.3333333333333	8	111	6414.89	5932.01	1744.64	2374.97	3986.84	1665.09	Rep6	Oligomycin Unconfined	4_10_8_111_Rep6	31	168	07:45:06	42:00:04	138	123298	Cosmos	End	1	111	111	4_10_8_111_Rep6
4	10	47.3333333333333	8	118	4355.29	3722.25	1674.03	2117.87	3701.61	1655.95	Rep6	Oligomycin Unconfined	4_10_8_118_Rep6	38	168	09:29:57	42:00:04	131	117007	Cosmos	End	1	118	118	4_10_8_118_Rep6
4	10	47.3333333333333	8	119	3975.39	4794.53	1791.78	2093.02	3898.92	1679.3	Rep6	Oligomycin Unconfined	4_10_8_119_Rep6	38	168	09:29:57	42:00:04	131	117007	Cosmos	End	1	119	119	4_10_8_119_Rep6
4	10	47.3333333333333	8	127	6269.1	4701.81	1690.98	2297.16	3798.84	1657.72	Rep6	Oligomycin Unconfined	4_10_8_127_Rep6	42	164	10:30:05	41:00:01	123	109796	Cosmos	Merged	1	127	127	4_10_8_127_Rep6
4	10	47.3333333333333	8	131	7168.85	5959.32	1760.82	2181.17	3820.17	1661.06	Rep6	Oligomycin Unconfined	4_10_8_131_Rep6	44	168	11:00:04	42:00:04	125	111600	Cosmos	End	1	131	131	4_10_8_131_Rep6
4	10	47.3333333333333	8	132	4575.69	4430.97	1675.59	2149.95	3784.3	1664.06	Rep6	Oligomycin Unconfined	4_10_8_132_Rep6	44	167	11:00:04	41:45:00	124	110697	Cosmos	Merged	1	132	132	4_10_8_132_Rep6
4	10	47.3333333333333	8	134	6196.99	3675.24	1692.74	2247.26	3566.72	1636.02	Rep6	Oligomycin Unconfined	4_10_8_134_Rep6	44	144	11:00:04	36:00:00	101	89996.5	Cosmos	Split	1	134	134	4_10_8_134_Rep6
4	10	47.3333333333333	8	137	2880.61	5043.63	5399.16	1925.28	3919.91	1824.04	Rep6	Oligomycin Unconfined	4_10_8_137_Rep6	45	165	11:15:03	41:15:04	121	108001	Cosmos	Merged	1	137	137	4_10_8_137_Rep6
4	10	47.3333333333333	8	159	6353.16	4388.53	1689.18	2210.47	3784.79	1661.75	Rep6	Oligomycin Unconfined	4_10_8_159_Rep6	57	168	14:15:01	42:00:04	112	99902.9	Cosmos	End	1	159	159	4_10_8_159_Rep6
4	10	47.3333333333333	8	165	2708.53	4948.76	3524.98	1880.29	3879.49	1762.57	Rep6	Oligomycin Unconfined	4_10_8_165_Rep6	60	156	15:00:02	39:00:06	97	86404.6	Cosmos	Cosmos	1	165	165	4_10_8_165_Rep6
4	10	47.3333333333333	8	170	3937.76	5307.39	1671.07	2131.08	3930.16	1655.66	Rep6	Oligomycin Unconfined	4_10_8_170_Rep6	62	168	15:30:03	42:00:04	107	95401	Cosmos	End	1	170	170	4_10_8_170_Rep6
4	10	47.3333333333333	8	172	3845.58	6285.09	6282.36	2088.12	4132.6	1817.91	Rep6	Oligomycin Unconfined	4_10_8_172_Rep6	62	158	15:30:03	39:30:05	97	86401.7	Split	Merged	2	104	104	4_10_8_104_Rep6
4	10	47.3333333333333	8	197	5101.61	4613.16	1677.45	2142.94	3731.31	1648.69	Rep6	Oligomycin Unconfined	4_10_8_197_Rep6	74	164	18:30:07	41:00:01	91	80993.9	Cosmos	Merged	1	197	197	4_10_8_197_Rep6
4	10	47.3333333333333	8	200	2512.75	4587.29	1693.78	1904.76	3883.28	1687.43	Rep6	Oligomycin Unconfined	4_10_8_200_Rep6	76	168	18:59:59	42:00:04	93	82805.3	Cosmos	End	1	200	200	4_10_8_200_Rep6
4	10	47.3333333333333	8	209	5103.36	6192.15	1675.36	2315.69	4034	1659.54	Rep6	Oligomycin Unconfined	4_10_8_209_Rep6	82	168	20:30:03	42:00:04	87	77401.4	Split	End	2	204	204	4_10_8_204_Rep6
4	10	47.3333333333333	8	210	7586.31	5075.23	1702.9	2598.76	3913.38	1660.71	Rep6	Oligomycin Unconfined	4_10_8_210_Rep6	82	168	20:30:03	42:00:04	87	77401.4	Split	End	2	204	204	4_10_8_204_Rep6
4	10	47.3333333333333	8	212	4069.77	4397.05	1658.53	2079.3	3699.89	1650.09	Rep6	Oligomycin Unconfined	4_10_8_212_Rep6	83	168	20:45:04	42:00:04	86	76500.2	Cosmos	End	1	212	212	4_10_8_212_Rep6
4	10	47.3333333333333	8	214	4710.69	4628.43	1693.2	2125.05	3810	1662.21	Rep6	Oligomycin Unconfined	4_10_8_214_Rep6	84	168	21:00:02	42:00:04	85	75601.5	Cosmos	End	1	214	214	4_10_8_214_Rep6
4	10	47.3333333333333	8	220	7876.09	4869.56	1721.3	2237.45	3860	1670.01	Rep6	Oligomycin Unconfined	4_10_8_220_Rep6	88	168	22:00:00	42:00:04	81	72004	Cosmos	End	1	220	220	4_10_8_220_Rep6
4	10	47.3333333333333	8	224	5200.12	5268.43	1811.21	2036.03	3927.28	1692.79	Rep6	Oligomycin Unconfined	4_10_8_224_Rep6	90	168	22:30:05	42:00:04	79	70198.5	Cosmos	End	1	224	224	4_10_8_224_Rep6
4	10	47.3333333333333	8	225	5853.03	4643.86	1704.27	2101.07	3860.37	1677.44	Rep6	Oligomycin Unconfined	4_10_8_225_Rep6	90	156	22:30:05	39:00:06	67	59400.7	Cosmos	Cosmos	1	225	225	4_10_8_225_Rep6
4	10	47.3333333333333	8	231	8148.18	5202.71	1675.13	2317.28	3754.56	1641.13	Rep6	Oligomycin Unconfined	4_10_8_231_Rep6	92	168	23:00:04	42:00:04	77	68400.3	Merged	End	1	231	231	4_10_8_231_Rep6
4	10	47.3333333333333	8	235	7154.83	5196.49	1708.42	2302.56	3912.8	1673.19	Rep6	Oligomycin Unconfined	4_10_8_235_Rep6	96	168	24:00:00	42:00:04	73	64803.7	Split	End	2	216	216	4_10_8_216_Rep6
4	10	47.3333333333333	8	236	3391.2	5710.18	5539.32	2008.86	3960.45	1801.11	Rep6	Oligomycin Unconfined	4_10_8_236_Rep6	96	156	24:00:00	39:00:06	61	54005.9	Split	Cosmos	2	216	216	4_10_8_216_Rep6
4	10	47.3333333333333	8	245	3268.87	5466.82	5598.85	1960.77	3829.08	1794.95	Rep6	Oligomycin Unconfined	4_10_8_245_Rep6	101	154	25:15:07	38:30:04	54	47697.6	Cosmos	Cosmos	1	245	245	4_10_8_245_Rep6
4	10	47.3333333333333	8	246	4453.1	3832.13	1857.9	2071.2	3758.78	1706.24	Rep6	Oligomycin Unconfined	4_10_8_246_Rep6	101	151	25:15:07	37:45:03	51	44995.8	Split	Merged	2	241	241	4_10_8_241_Rep6
4	10	47.3333333333333	8	247	3900.28	5870.31	16676.7	2210.46	4136.28	2269.05	Rep6	Oligomycin Unconfined	4_10_8_247_Rep6	101	151	25:15:07	37:45:03	51	44995.8	Split	Merged	2	241	241	4_10_8_241_Rep6
4	10	47.3333333333333	8	251	4239.82	4501.03	1696.47	2042.32	3875.99	1683.32	Rep6	Oligomycin Unconfined	4_10_8_251_Rep6	102	168	25:30:09	42:00:04	67	59394.7	Split	End	2	223	223	4_10_8_223_Rep6
4	10	47.3333333333333	8	253	4583.26	4403.29	1708.97	1997.56	3857.42	1690.19	Rep6	Oligomycin Unconfined	4_10_8_253_Rep6	102	168	25:30:09	42:00:04	67	59394.7	Split	End	2	223	223	4_10_8_223_Rep6
4	10	47.3333333333333	8	257	5533.99	4274.55	1702.94	2179.82	3768.02	1660.17	Rep6	Oligomycin Unconfined	4_10_8_257_Rep6	108	168	27:00:00	42:00:04	61	54003.6	Split	End	2	87	87	4_10_8_87_Rep6
4	10	47.3333333333333	8	258	5221.9	5251.41	1679.48	2158	3845	1662.68	Rep6	Oligomycin Unconfined	4_10_8_258_Rep6	108	168	27:00:00	42:00:04	61	54003.6	Split	End	2	87	87	4_10_8_87_Rep6
4	10	47.3333333333333	8	262	4555.2	4771.88	1688.65	2060.2	3822.88	1665.29	Rep6	Oligomycin Unconfined	4_10_8_262_Rep6	111	168	27:45:01	42:00:04	58	51302.5	Cosmos	End	1	262	262	4_10_8_262_Rep6
4	10	47.3333333333333	8	263	3636.29	4192.68	1674.68	2036.85	3804.45	1704.75	Rep6	Oligomycin Unconfined	4_10_8_263_Rep6	111	168	27:45:01	42:00:04	58	51302.5	Cosmos	End	1	263	263	4_10_8_263_Rep6
4	10	47.3333333333333	8	264	3642.73	4315.73	1774.63	2181.19	3954.03	1977.32	Rep6	Oligomycin Unconfined	4_10_8_264_Rep6	113	158	28:15:05	39:30:05	46	40500	Cosmos	Split	1	264	264	4_10_8_264_Rep6
4	10	47.3333333333333	8	266	2965.38	5262.49	4283.05	1921.94	3916.79	1768.98	Rep6	Oligomycin Unconfined	4_10_8_266_Rep6	115	168	28:45:02	42:00:04	54	47701.6	Cosmos	End	1	266	266	4_10_8_266_Rep6
4	10	47.3333333333333	8	272	5954.98	4481.95	1848.59	2294.42	3843.19	1902.96	Rep6	Oligomycin Unconfined	4_10_8_272_Rep6	119	145	29:45:01	36:15:06	27	23404.7	Cosmos	Split	1	272	272	4_10_8_272_Rep6
4	10	47.3333333333333	8	274	3745.53	4621.15	1669.18	2025.72	3789.86	1662.86	Rep6	Oligomycin Unconfined	4_10_8_274_Rep6	121	167	30:15:04	41:45:00	47	41396.8	Cosmos	Merged	1	274	274	4_10_8_274_Rep6
4	10	47.3333333333333	8	277	2427.16	3788.84	1591.88	1896.71	3487.1	1570.22	Rep6	Oligomycin Unconfined	4_10_8_277_Rep6	123	163	30:45:01	40:45:02	41	36001.1	Cosmos	Cosmos	1	277	277	4_10_8_277_Rep6
4	10	47.3333333333333	8	278	5170.8	4418.91	1690.21	2124.78	3819.63	1666.37	Rep6	Oligomycin Unconfined	4_10_8_278_Rep6	123	168	30:45:01	42:00:04	46	40502.7	Split	End	2	61	61	4_10_8_61_Rep6
4	10	47.3333333333333	8	285	3985.51	4709.07	1665.38	2153.29	3766.32	1648.57	Rep6	Oligomycin Unconfined	4_10_8_285_Rep6	125	168	31:15:06	42:00:04	44	38698	Cosmos	End	1	285	285	4_10_8_285_Rep6
4	10	47.3333333333333	8	288	3964.03	5382.83	4643.18	2076.05	4001.98	1786.26	Rep6	Oligomycin Unconfined	4_10_8_288_Rep6	126	155	31:30:10	38:45:07	30	26096.9	Merged	Merged	1	288	288	4_10_8_288_Rep6
4	10	47.3333333333333	8	297	5579.44	4880.82	1701.73	2205.84	3918.47	1678.13	Rep6	Oligomycin Unconfined	4_10_8_297_Rep6	130	168	32:30:09	42:00:04	39	34195.4	Split	End	2	290	290	4_10_8_290_Rep6
4	10	47.3333333333333	8	298	8468.62	5018.79	1755.99	2379.78	3935.31	1684.65	Rep6	Oligomycin Unconfined	4_10_8_298_Rep6	130	168	32:30:09	42:00:04	39	34195.4	Split	End	2	290	290	4_10_8_290_Rep6
4	10	47.3333333333333	8	302	4171.54	4354.76	1695.85	2138.15	3895.57	1677.01	Rep6	Oligomycin Unconfined	4_10_8_302_Rep6	132	155	33:00:04	38:45:07	24	20703	Cosmos	Merged	1	302	302	4_10_8_302_Rep6
4	10	47.3333333333333	8	305	2883.83	5142.74	3252.9	1919.23	3845.54	1744.17	Rep6	Oligomycin Unconfined	4_10_8_305_Rep6	133	168	33:14:57	42:00:04	36	31506.7	Merged	End	1	305	305	4_10_8_305_Rep6
4	10	47.3333333333333	8	308	3965.31	4440.51	1670.21	2057.09	3837.08	1667.39	Rep6	Oligomycin Unconfined	4_10_8_308_Rep6	135	159	33:44:59	39:45:00	25	21601.5	Cosmos	Cosmos	1	308	308	4_10_8_308_Rep6
4	10	47.3333333333333	8	310	2969.28	5086.21	4779.88	1898.4	3705.83	1701.97	Rep6	Oligomycin Unconfined	4_10_8_310_Rep6	136	164	34:00:01	41:00:01	29	25199.9	Cosmos	Cosmos	1	310	310	4_10_8_310_Rep6
4	10	47.3333333333333	8	311	3010.34	4359.22	1780.18	1964.83	3823.08	1685.56	Rep6	Oligomycin Unconfined	4_10_8_311_Rep6	136	163	34:00:01	40:45:02	28	24301.4	Cosmos	Merged	1	311	311	4_10_8_311_Rep6
4	10	47.3333333333333	8	312	2434.02	4407.49	3903.16	1860.36	3833.03	1792.2	Rep6	Oligomycin Unconfined	4_10_8_312_Rep6	137	168	34:15:01	42:00:04	32	27902.4	Cosmos	End	1	312	312	4_10_8_312_Rep6
4	10	47.3333333333333	8	313	2959.62	4128.13	1674.26	1994.27	3779.95	1659.93	Rep6	Oligomycin Unconfined	4_10_8_313_Rep6	137	154	34:15:01	38:30:04	18	15303	Cosmos	Cosmos	1	313	313	4_10_8_313_Rep6
4	10	47.3333333333333	8	315	2607.79	4604.35	4402.26	2032.12	3815.44	1882.35	Rep6	Oligomycin Unconfined	4_10_8_315_Rep6	138	150	34:30:01	37:30:02	13	10800.3	Cosmos	Cosmos	1	315	315	4_10_8_315_Rep6
4	10	47.3333333333333	8	316	4462.2	4448.27	1689.52	2130.21	3770.67	1658.75	Rep6	Oligomycin Unconfined	4_10_8_316_Rep6	139	168	34:45:04	42:00:04	30	26100	Split	End	2	309	309	4_10_8_309_Rep6
4	10	47.3333333333333	8	317	4919.28	4733.65	1683.03	2280.5	3908.58	1786.97	Rep6	Oligomycin Unconfined	4_10_8_317_Rep6	139	168	34:45:04	42:00:04	30	26100	Split	End	2	309	309	4_10_8_309_Rep6
4	10	47.3333333333333	8	318	6788.69	4665.6	1736.24	2226.75	3867.34	1685.91	Rep6	Oligomycin Unconfined	4_10_8_318_Rep6	139	168	34:45:04	42:00:04	30	26100	Split	End	2	306	306	4_10_8_306_Rep6
4	10	47.3333333333333	8	319	5278.69	4724.79	1699.62	2170.89	3859.35	1678.39	Rep6	Oligomycin Unconfined	4_10_8_319_Rep6	139	168	34:45:04	42:00:04	30	26100	Split	End	2	306	306	4_10_8_306_Rep6
4	10	47.3333333333333	8	320	3237.93	5488.83	5784.88	2087.64	3882.3	1838.88	Rep6	Oligomycin Unconfined	4_10_8_320_Rep6	141	143	35:15:02	35:44:58	3	1796.66	Cosmos	Cosmos	1	320	320	4_10_8_320_Rep6
4	10	47.3333333333333	8	321	3056.65	5285.08	3816.05	2052.05	3913.18	1751.91	Rep6	Oligomycin Unconfined	4_10_8_321_Rep6	141	152	35:15:02	38:00:03	12	9901.49	Cosmos	Cosmos	1	321	321	4_10_8_321_Rep6
4	10	47.3333333333333	8	322	2798.03	4929.15	5793.46	1937.52	3855.15	1867.84	Rep6	Oligomycin Unconfined	4_10_8_322_Rep6	141	168	35:15:02	42:00:04	28	24302.2	Cosmos	End	1	322	322	4_10_8_322_Rep6
4	10	47.3333333333333	8	323	3110.3	5149.2	5770.34	2023.86	3815.5	1848.88	Rep6	Oligomycin Unconfined	4_10_8_323_Rep6	142	168	35:30:01	42:00:04	27	23402.9	Cosmos	End	1	323	323	4_10_8_323_Rep6
4	10	47.3333333333333	8	324	5785.82	4601.09	1698.24	2512.04	3928.66	1716.45	Rep6	Oligomycin Unconfined	4_10_8_324_Rep6	142	155	35:30:01	38:45:07	14	11705.7	Split	Merged	3	56	21	4_10_8_56_Rep6
4	10	47.3333333333333	8	325	16646.8	5845.74	2622.83	4048.19	4029.35	1750.22	Rep6	Oligomycin Unconfined	4_10_8_325_Rep6	142	144	35:30:01	36:00:00	3	1799.06	Split	Split	3	56	21	4_10_8_56_Rep6
4	10	47.3333333333333	8	326	2861.24	4995.21	3361.93	2133.38	3982.75	1972.43	Rep6	Oligomycin Unconfined	4_10_8_326_Rep6	142	150	35:30:01	37:30:02	9	7200.55	Merged	Merged	1	326	326	4_10_8_326_Rep6
4	10	9.66666666666667	21	2	6782.96	3332.31	1634.95	4479.98	2961.51	1587.18	Rep6	Oligomycin Unconfined	4_10_21_2_Rep6	0	37	00:00:03	09:14:57	38	33293.9	Begin	Cosmos	1	2	2	4_10_21_2_Rep6
4	10	9.66666666666667	21	6	8207.83	3217.71	1588.69	4337.44	2873.25	1557.86	Rep6	Oligomycin Unconfined	4_10_21_6_Rep6	0	40	00:00:03	10:00:03	41	36000.2	Begin	Split	1	6	6	4_10_21_6_Rep6
4	10	9.66666666666667	21	8	5559.29	4835.29	4842.29	4147.81	2962.37	1683.91	Rep6	Oligomycin Unconfined	4_10_21_8_Rep6	0	168	00:00:03	42:00:04	169	151201	Begin	End	1	8	8	4_10_21_8_Rep6
4	10	9.66666666666667	21	11	5044.33	4124.17	5065.09	4110.86	2957.42	1693.33	Rep6	Oligomycin Unconfined	4_10_21_11_Rep6	0	168	00:00:03	42:00:04	169	151201	Begin	End	1	11	11	4_10_21_11_Rep6
4	10	9.66666666666667	21	15	6923.26	3259.74	1546.42	4291.35	2783.27	1532	Rep6	Oligomycin Unconfined	4_10_21_15_Rep6	0	52	00:00:03	13:00:06	53	46803.7	Begin	Cosmos	1	15	15	4_10_21_15_Rep6
4	10	9.66666666666667	21	16	7013.48	3411.74	1567.42	4294.85	2834.63	1546.98	Rep6	Oligomycin Unconfined	4_10_21_16_Rep6	0	160	00:00:03	40:00:06	161	144003	Begin	Split	1	16	16	4_10_21_16_Rep6
4	10	9.66666666666667	21	23	6132.96	3247.94	1565.81	4203.3	2818.87	1549.67	Rep6	Oligomycin Unconfined	4_10_21_23_Rep6	0	69	00:00:03	17:15:04	70	62100.9	Begin	Cosmos	1	23	23	4_10_21_23_Rep6
4	10	9.66666666666667	21	27	5432.62	4524.31	3809.24	4196.64	2920.24	1629.05	Rep6	Oligomycin Unconfined	4_10_21_27_Rep6	0	136	00:00:03	34:00:01	137	122398	Begin	Merged	1	27	27	4_10_21_27_Rep6
4	10	9.66666666666667	21	30	4899.38	3938.19	3751.92	4137.53	2972.31	1640.47	Rep6	Oligomycin Unconfined	4_10_21_30_Rep6	1	168	00:14:59	42:00:04	168	150305	Cosmos	End	1	30	30	4_10_21_30_Rep6
4	10	9.66666666666667	21	31	5362.81	4564.7	9440.98	4060.21	2940.89	1942.77	Rep6	Oligomycin Unconfined	4_10_21_31_Rep6	1	49	00:14:59	12:15:04	49	43204.6	Cosmos	Merged	1	31	31	4_10_21_31_Rep6
4	10	9.66666666666667	21	38	5975.24	4447.57	1930.53	4240.05	2998.19	1569.99	Rep6	Oligomycin Unconfined	4_10_21_38_Rep6	2	168	00:30:00	42:00:04	167	149404	Merged	End	1	38	38	4_10_21_38_Rep6
4	10	9.66666666666667	21	46	6139.96	5102.14	7673.89	4209.57	3059.5	1843.16	Rep6	Oligomycin Unconfined	4_10_21_46_Rep6	6	168	01:30:02	42:00:04	163	145802	Cosmos	End	1	46	46	4_10_21_46_Rep6
4	10	9.66666666666667	21	47	5378.79	4538.17	7013.02	4199.27	3073.51	1738.27	Rep6	Oligomycin Unconfined	4_10_21_47_Rep6	6	168	01:30:02	42:00:04	163	145802	Merged	End	1	47	47	4_10_21_47_Rep6
4	10	9.66666666666667	21	51	6064.58	3363.92	1577.71	4164.51	2862.01	1561.76	Rep6	Oligomycin Unconfined	4_10_21_51_Rep6	7	168	01:45:04	42:00:04	162	144900	Cosmos	End	1	51	51	4_10_21_51_Rep6
4	10	9.66666666666667	21	53	6737.24	3982.48	1573.83	4333.32	2961.26	1562.6	Rep6	Oligomycin Unconfined	4_10_21_53_Rep6	7	58	01:45:04	14:30:00	52	45895.7	Cosmos	Cosmos	1	53	53	4_10_21_53_Rep6
4	10	9.66666666666667	21	57	6494.92	3174.13	1583.51	4193.15	2881.68	1565.79	Rep6	Oligomycin Unconfined	4_10_21_57_Rep6	8	63	02:00:06	15:45:06	56	49499.9	Cosmos	Cosmos	1	57	57	4_10_21_57_Rep6
4	10	9.66666666666667	21	59	5909.5	3662.68	2816.11	4158.86	2910.86	1615.03	Rep6	Oligomycin Unconfined	4_10_21_59_Rep6	9	168	02:15:05	42:00:04	160	143099	Cosmos	End	1	59	59	4_10_21_59_Rep6
4	10	9.66666666666667	21	60	8160.99	3549.17	1583.65	4498.46	2943.15	1561.41	Rep6	Oligomycin Unconfined	4_10_21_60_Rep6	10	39	02:30:04	09:45:05	30	26100.5	Cosmos	Split	1	60	60	4_10_21_60_Rep6
4	10	9.66666666666667	21	61	7247.13	2980.3	1582	4350.42	2774.64	1555.57	Rep6	Oligomycin Unconfined	4_10_21_61_Rep6	10	35	02:30:04	08:44:59	26	22494.8	Merged	Cosmos	1	61	61	4_10_21_61_Rep6
4	10	9.66666666666667	21	62	8592.19	3885.83	1589.35	4395.4	2964.12	1562.29	Rep6	Oligomycin Unconfined	4_10_21_62_Rep6	10	159	02:30:04	39:45:00	150	134096	Merged	Cosmos	1	62	62	4_10_21_62_Rep6
4	10	9.66666666666667	21	63	6971.65	6130.47	7305.39	4489.66	3318.37	1736.44	Rep6	Oligomycin Unconfined	4_10_21_63_Rep6	11	29	02:45:03	07:15:03	19	16200.5	Split	Split	2	39	39	4_10_21_39_Rep6
4	10	9.66666666666667	21	64	9589	4427.96	1625.84	4531.92	3053.98	1573.34	Rep6	Oligomycin Unconfined	4_10_21_64_Rep6	11	54	02:45:03	13:30:02	44	38699.6	Split	Split	2	39	39	4_10_21_39_Rep6
4	10	9.66666666666667	21	65	6415.91	3358.26	1574.15	4193.07	2854.79	1562.08	Rep6	Oligomycin Unconfined	4_10_21_65_Rep6	11	126	02:45:03	31:30:10	116	103507	Cosmos	Cosmos	1	65	65	4_10_21_65_Rep6
4	10	9.66666666666667	21	69	5154.81	3888.16	4142.91	4163.91	2855.4	1662.5	Rep6	Oligomycin Unconfined	4_10_21_69_Rep6	13	137	03:15:04	34:15:01	125	111598	Cosmos	Cosmos	1	69	69	4_10_21_69_Rep6
4	10	9.66666666666667	21	70	5065.54	4102.01	4329.07	4165.3	2959.18	1681.39	Rep6	Oligomycin Unconfined	4_10_21_70_Rep6	15	139	03:45:04	34:45:04	125	111600	Cosmos	Cosmos	1	70	70	4_10_21_70_Rep6
4	10	9.66666666666667	21	72	9520.67	3710.46	1595.74	4398.07	2917.59	1566.45	Rep6	Oligomycin Unconfined	4_10_21_72_Rep6	16	107	04:00:04	26:45:00	92	81895.9	Merged	Merged	1	72	72	4_10_21_72_Rep6
4	10	9.66666666666667	21	73	5494.94	3186.08	1564.58	4148.09	2838.87	1556.87	Rep6	Oligomycin Unconfined	4_10_21_73_Rep6	17	168	04:15:00	42:00:04	152	135904	Cosmos	End	1	73	73	4_10_21_73_Rep6
4	10	9.66666666666667	21	76	6903.98	3479.21	1573.92	4238.61	2872.16	1553.16	Rep6	Oligomycin Unconfined	4_10_21_76_Rep6	18	52	04:30:04	13:00:06	35	30602.7	Split	Cosmos	2	22	22	4_10_21_22_Rep6
4	10	9.66666666666667	21	77	6193.63	3452.73	1573.08	4189.66	2861.04	1557.43	Rep6	Oligomycin Unconfined	4_10_21_77_Rep6	18	159	04:30:04	39:45:00	142	126897	Split	Cosmos	2	22	22	4_10_21_22_Rep6
4	10	9.66666666666667	21	78	6920.16	2845.69	1555.43	4350.72	2729.11	1529.58	Rep6	Oligomycin Unconfined	4_10_21_78_Rep6	19	39	04:44:59	09:45:05	21	18005.4	Cosmos	Cosmos	1	78	78	4_10_21_78_Rep6
4	10	9.66666666666667	21	80	4749.32	3615.74	2348.14	4102.04	2845.26	1583.01	Rep6	Oligomycin Unconfined	4_10_21_80_Rep6	21	111	05:15:00	27:45:01	91	81001.4	Cosmos	Cosmos	1	80	80	4_10_21_80_Rep6
4	10	9.66666666666667	21	81	5155.97	4247.55	3743.37	4183.12	2993.93	1644.15	Rep6	Oligomycin Unconfined	4_10_21_81_Rep6	22	47	05:30:01	11:45:02	26	22501	Cosmos	Cosmos	1	81	81	4_10_21_81_Rep6
4	10	9.66666666666667	21	84	4562.09	3438.58	2416.17	4128.57	2896.8	1603.73	Rep6	Oligomycin Unconfined	4_10_21_84_Rep6	23	168	05:44:58	42:00:04	146	130506	Cosmos	End	1	84	84	4_10_21_84_Rep6
4	10	9.66666666666667	21	86	4985.17	3985.9	6473.11	4174.58	2944.76	1782.13	Rep6	Oligomycin Unconfined	4_10_21_86_Rep6	25	35	06:15:02	08:44:59	11	8996.92	Cosmos	Cosmos	1	86	86	4_10_21_86_Rep6
4	10	9.66666666666667	21	87	4588.79	3135.47	1567	4057.98	2848.25	1560.21	Rep6	Oligomycin Unconfined	4_10_21_87_Rep6	26	168	06:30:01	42:00:04	143	127803	Cosmos	End	1	87	87	4_10_21_87_Rep6
4	10	9.66666666666667	21	88	5493.37	4663.01	5185.63	4216.22	2996.02	1662.81	Rep6	Oligomycin Unconfined	4_10_21_88_Rep6	26	164	06:30:01	41:00:01	139	124200	Cosmos	Merged	1	88	88	4_10_21_88_Rep6
4	10	9.66666666666667	21	92	4777.52	3286.86	2813.64	4086.27	2828.41	1598.27	Rep6	Oligomycin Unconfined	4_10_21_92_Rep6	27	43	06:45:05	10:45:05	17	14400.4	Cosmos	Cosmos	1	92	92	4_10_21_92_Rep6
4	10	9.66666666666667	21	93	5460.91	4512.99	9300.24	4144.97	2975.55	1790.52	Rep6	Oligomycin Unconfined	4_10_21_93_Rep6	29	53	07:15:03	13:15:05	25	21601.8	Cosmos	Cosmos	1	93	93	4_10_21_93_Rep6
4	10	9.66666666666667	21	94	6561.99	2865.88	1572.93	4308.26	2815.64	1553.54	Rep6	Oligomycin Unconfined	4_10_21_94_Rep6	29	75	07:15:03	18:45:01	47	41398.4	Merged	Cosmos	1	94	94	4_10_21_94_Rep6
4	10	11.3333333333333	4	6	9858.45	4403.22	1616.51	4354.99	3091.09	1582.73	Rep6	Oligomycin Unconfined	4_10_4_6_Rep6	0	64	00:00:03	16:00:07	65	57603.9	Begin	Split	1	6	6	4_10_4_6_Rep6
4	10	11.3333333333333	4	7	6372.78	6205.54	11905.8	4027.45	3300.3	1913.15	Rep6	Oligomycin Unconfined	4_10_4_7_Rep6	0	168	00:00:03	42:00:04	169	151201	Begin	End	1	7	7	4_10_4_7_Rep6
4	10	11.3333333333333	4	12	5805.42	3522.25	1585.37	3845.12	2959.5	1570.24	Rep6	Oligomycin Unconfined	4_10_4_12_Rep6	0	168	00:00:03	42:00:04	169	151201	Begin	End	1	12	12	4_10_4_12_Rep6
4	10	11.3333333333333	4	13	5768.85	5471.62	6628.07	3969.59	3182.16	1737.25	Rep6	Oligomycin Unconfined	4_10_4_13_Rep6	0	165	00:00:03	41:15:04	166	148502	Begin	Cosmos	1	13	13	4_10_4_13_Rep6
4	10	11.3333333333333	4	14	7319.65	4314.2	1574.92	3999.94	2974.68	1560.13	Rep6	Oligomycin Unconfined	4_10_4_14_Rep6	0	59	00:00:03	14:44:58	60	53095.4	Begin	Cosmos	1	14	14	4_10_4_14_Rep6
4	10	11.3333333333333	4	15	5999.2	5583.76	7592.8	3935.66	3237.69	1759.5	Rep6	Oligomycin Unconfined	4_10_4_15_Rep6	0	168	00:00:03	42:00:04	169	151201	Begin	End	1	15	15	4_10_4_15_Rep6
4	10	11.3333333333333	4	19	5172.18	4692.89	6577.07	3784.22	3058.98	1714.23	Rep6	Oligomycin Unconfined	4_10_4_19_Rep6	0	168	00:00:03	42:00:04	169	151201	Begin	End	1	19	19	4_10_4_19_Rep6
4	10	11.3333333333333	4	20	5964.78	3902.25	3125.49	3800.04	2839.77	1595.72	Rep6	Oligomycin Unconfined	4_10_4_20_Rep6	0	168	00:00:03	42:00:04	169	151201	Begin	End	1	20	20	4_10_4_20_Rep6
4	10	11.3333333333333	4	21	6814.71	2896.35	1569.52	3933.96	2734.61	1533.33	Rep6	Oligomycin Unconfined	4_10_4_21_Rep6	0	46	00:00:03	11:30:03	47	41399.8	Begin	Split	1	21	21	4_10_4_21_Rep6
4	10	11.3333333333333	4	23	9354.43	4458.85	1613.69	4469.09	3187.51	1587.18	Rep6	Oligomycin Unconfined	4_10_4_23_Rep6	1	145	00:14:59	36:15:06	145	129607	Cosmos	Split	1	23	23	4_10_4_23_Rep6
4	10	11.3333333333333	4	24	5353	4942.05	9347.63	3832.8	3111.26	1805.13	Rep6	Oligomycin Unconfined	4_10_4_24_Rep6	1	168	00:14:59	42:00:04	168	150305	Cosmos	End	1	24	24	4_10_4_24_Rep6
4	10	11.3333333333333	4	33	7120.61	4019.17	1585.98	3962.25	2993.68	1568.52	Rep6	Oligomycin Unconfined	4_10_4_33_Rep6	3	59	00:45:07	14:44:58	57	50391.6	Merged	Cosmos	1	33	33	4_10_4_33_Rep6
4	10	11.3333333333333	4	34	6555.6	3569.62	1605.21	3908.93	2987.55	1602.27	Rep6	Oligomycin Unconfined	4_10_4_34_Rep6	3	75	00:45:07	18:45:01	73	64794.8	Cosmos	Cosmos	1	34	34	4_10_4_34_Rep6
4	10	11.3333333333333	4	37	5393.14	3634.23	1582.67	3853.69	2988.02	1577.12	Rep6	Oligomycin Unconfined	4_10_4_37_Rep6	5	69	01:15:02	17:15:04	65	57601.5	Cosmos	Split	1	37	37	4_10_4_37_Rep6
4	10	11.3333333333333	4	38	6709.51	4196.19	1585.24	3927.4	2987.65	1575.21	Rep6	Oligomycin Unconfined	4_10_4_38_Rep6	5	168	01:15:02	42:00:04	164	146702	Cosmos	End	1	38	38	4_10_4_38_Rep6
4	10	11.3333333333333	4	39	5020.57	3600.88	1578.24	3836.65	2961.63	1594.15	Rep6	Oligomycin Unconfined	4_10_4_39_Rep6	6	78	01:30:02	19:30:00	73	64797.9	Cosmos	Cosmos	1	39	39	4_10_4_39_Rep6
4	10	11.3333333333333	4	40	4862.13	4367.83	4009.65	3818.28	3075.61	1662.21	Rep6	Oligomycin Unconfined	4_10_4_40_Rep6	6	168	01:30:02	42:00:04	163	145802	Cosmos	End	1	40	40	4_10_4_40_Rep6
4	10	11.3333333333333	4	43	4789.73	4260.03	4727.78	3814.47	3016.32	1692.19	Rep6	Oligomycin Unconfined	4_10_4_43_Rep6	7	39	01:45:04	09:45:05	33	28800.6	Cosmos	Cosmos	1	43	43	4_10_4_43_Rep6
4	10	11.3333333333333	4	45	4664.31	4144.78	3455.08	3746.49	2987.99	1628.29	Rep6	Oligomycin Unconfined	4_10_4_45_Rep6	9	82	02:15:05	20:30:03	74	65697.8	Cosmos	Cosmos	1	45	45	4_10_4_45_Rep6
4	10	11.3333333333333	4	46	4407.67	3871.14	3190.05	3715.08	2990.92	1629.43	Rep6	Oligomycin Unconfined	4_10_4_46_Rep6	9	168	02:15:05	42:00:04	160	143099	Cosmos	End	1	46	46	4_10_4_46_Rep6
4	10	11.3333333333333	4	47	4454.27	3801.48	3322.06	3750.78	2938.89	1621.48	Rep6	Oligomycin Unconfined	4_10_4_47_Rep6	9	168	02:15:05	42:00:04	160	143099	Cosmos	End	1	47	47	4_10_4_47_Rep6
4	10	11.3333333333333	4	51	7864.46	4271.71	1605.21	4056.15	2994.48	1572.77	Rep6	Oligomycin Unconfined	4_10_4_51_Rep6	11	163	02:45:03	40:45:02	153	136800	Split	Cosmos	2	42	42	4_10_4_42_Rep6
4	10	11.3333333333333	4	52	9787.97	5527.17	1613.19	4233.8	3110.27	1583.48	Rep6	Oligomycin Unconfined	4_10_4_52_Rep6	11	72	02:45:03	18:00:03	62	54900.5	Split	Cosmos	2	42	42	4_10_4_42_Rep6
4	10	11.3333333333333	4	53	5087.11	4601.15	5799.79	3805.11	2994.56	1700.34	Rep6	Oligomycin Unconfined	4_10_4_53_Rep6	11	82	02:45:03	20:30:03	72	63900	Split	Cosmos	2	41	41	4_10_4_41_Rep6
4	10	11.3333333333333	4	54	4994.1	3146.56	1582.72	3790.3	2853.12	1566.1	Rep6	Oligomycin Unconfined	4_10_4_54_Rep6	11	168	02:45:03	42:00:04	158	141301	Split	End	2	41	41	4_10_4_41_Rep6
4	10	11.3333333333333	4	55	5598.19	3225.12	1579.36	3940.43	2981.03	1577.51	Rep6	Oligomycin Unconfined	4_10_4_55_Rep6	12	156	03:00:11	39:00:06	145	129596	Cosmos	Cosmos	1	55	55	4_10_4_55_Rep6
4	10	11.3333333333333	4	56	6870.71	3789.02	1628.69	4016.76	2944.66	1581.36	Rep6	Oligomycin Unconfined	4_10_4_56_Rep6	12	150	03:00:11	37:30:02	139	124191	Cosmos	Cosmos	1	56	56	4_10_4_56_Rep6
4	10	11.3333333333333	4	57	6355.97	3652.82	1591.92	3926.86	2895.22	1564.19	Rep6	Oligomycin Unconfined	4_10_4_57_Rep6	12	34	03:00:11	08:30:04	23	19793.4	Cosmos	Cosmos	1	57	57	4_10_4_57_Rep6
4	10	11.3333333333333	4	58	5278.27	3655.23	1576.65	3814.12	2938.39	1565.87	Rep6	Oligomycin Unconfined	4_10_4_58_Rep6	12	86	03:00:11	21:30:05	75	66594.6	Cosmos	Split	1	58	58	4_10_4_58_Rep6
4	10	11.3333333333333	4	62	4695.49	3990.68	3666.62	3722.2	2815.14	1608.99	Rep6	Oligomycin Unconfined	4_10_4_62_Rep6	16	47	04:00:04	11:45:02	32	27897.9	Cosmos	Cosmos	1	62	62	4_10_4_62_Rep6
4	10	11.3333333333333	4	66	5068.1	4668.77	5512.52	3820.94	3102.19	1684.68	Rep6	Oligomycin Unconfined	4_10_4_66_Rep6	20	140	05:00:03	35:00:03	121	108000	Cosmos	Cosmos	1	66	66	4_10_4_66_Rep6
4	10	11.3333333333333	4	69	6200.44	3602.76	1576.71	3860.66	2896	1582.02	Rep6	Oligomycin Unconfined	4_10_4_69_Rep6	21	168	05:15:00	42:00:04	148	132304	Cosmos	End	1	69	69	4_10_4_69_Rep6
4	10	11.3333333333333	4	72	4653.03	4079.14	3603.77	3832.11	3010.62	1680.99	Rep6	Oligomycin Unconfined	4_10_4_72_Rep6	25	166	06:15:02	41:30:04	142	126902	Cosmos	Split	1	72	72	4_10_4_72_Rep6
4	10	11.3333333333333	4	74	4674.2	3429.57	1630.22	3837.82	2934.88	1578.97	Rep6	Oligomycin Unconfined	4_10_4_74_Rep6	26	168	06:30:01	42:00:04	143	127803	Cosmos	End	1	74	74	4_10_4_74_Rep6
4	10	11.3333333333333	4	77	4377.35	3670.2	2423.02	3837.33	2984.91	1593.21	Rep6	Oligomycin Unconfined	4_10_4_77_Rep6	26	100	06:30:01	25:00:10	75	66609.3	Cosmos	Cosmos	1	77	77	4_10_4_77_Rep6
4	10	11.3333333333333	4	78	4919.56	3462.27	3051.43	3743.08	2883.79	1613.98	Rep6	Oligomycin Unconfined	4_10_4_78_Rep6	26	168	06:30:01	42:00:04	143	127803	Cosmos	End	1	78	78	4_10_4_78_Rep6
4	10	11.3333333333333	4	79	5397.17	3783.6	2227.69	3832.7	3060.52	1620.38	Rep6	Oligomycin Unconfined	4_10_4_79_Rep6	27	113	06:45:05	28:15:05	87	77399.6	Cosmos	Split	1	79	79	4_10_4_79_Rep6
4	10	11.3333333333333	4	82	4429.33	3565.56	2443.54	3749.49	2948.14	1612.72	Rep6	Oligomycin Unconfined	4_10_4_82_Rep6	28	41	07:00:05	10:15:06	14	11701	Cosmos	Merged	1	82	82	4_10_4_82_Rep6
4	10	11.3333333333333	4	83	4198.89	3543.25	1866.87	3736.47	2963.51	1587.05	Rep6	Oligomycin Unconfined	4_10_4_83_Rep6	28	146	07:00:05	36:30:06	119	106201	Cosmos	Split	1	83	83	4_10_4_83_Rep6
4	10	11.3333333333333	4	84	4253.35	3143.93	1971.97	3771.23	2886.63	1587.89	Rep6	Oligomycin Unconfined	4_10_4_84_Rep6	28	149	07:00:05	37:15:02	122	108897	Cosmos	Merged	1	84	84	4_10_4_84_Rep6
4	10	11.3333333333333	4	86	4563.35	3979.22	4515.7	3739.47	2983.64	1681.29	Rep6	Oligomycin Unconfined	4_10_4_86_Rep6	31	36	07:45:06	09:00:01	6	4495.5	Cosmos	Cosmos	1	86	86	4_10_4_86_Rep6
4	10	11.3333333333333	4	87	4211.18	3577.91	1723.94	3808.2	3038.07	1589.23	Rep6	Oligomycin Unconfined	4_10_4_87_Rep6	32	60	08:00:06	15:00:02	29	25195.8	Cosmos	Cosmos	1	87	87	4_10_4_87_Rep6
4	10	11.3333333333333	4	88	4193.19	3537.72	1887.22	3753.5	2965.7	1592.84	Rep6	Oligomycin Unconfined	4_10_4_88_Rep6	33	41	08:15:03	10:15:06	9	7203.03	Cosmos	Merged	1	88	88	4_10_4_88_Rep6
4	10	55	23	8	5006.21	6417.89	1688.01	2205.61	4189.38	1661.47	Rep6	Oligomycin Unconfined	4_10_23_8_Rep6	0	168	00:00:03	42:00:04	169	151201	Begin	End	1	8	8	4_10_23_8_Rep6
4	10	55	23	20	2938.26	4145.79	2056.12	1920.59	3792.51	1627.97	Rep6	Oligomycin Unconfined	4_10_23_20_Rep6	0	168	00:00:03	42:00:04	169	151201	Begin	End	1	20	20	4_10_23_20_Rep6
4	10	55	23	34	4900.79	4462.94	1683.89	2130.86	3929.08	1663.75	Rep6	Oligomycin Unconfined	4_10_23_34_Rep6	0	168	00:00:03	42:00:04	169	151201	Begin	End	1	34	34	4_10_23_34_Rep6
4	10	55	23	75	6581.15	4953.22	1683.9	2559.93	4232.7	1770.6	Rep6	Oligomycin Unconfined	4_10_23_75_Rep6	4	168	01:00:04	42:00:04	165	147600	Merged	End	1	75	75	4_10_23_75_Rep6
4	10	55	23	79	7525.97	5309.89	1666.33	2422.77	3966.94	1635.61	Rep6	Oligomycin Unconfined	4_10_23_79_Rep6	5	168	01:15:02	42:00:04	164	146702	Merged	End	1	79	79	4_10_23_79_Rep6
4	10	55	23	90	3569.21	6058.6	1662.57	2103.29	4255.08	1655.43	Rep6	Oligomycin Unconfined	4_10_23_90_Rep6	7	168	01:45:04	42:00:04	162	144900	Cosmos	End	1	90	90	4_10_23_90_Rep6
4	10	55	23	101	3453.75	5783.97	5507.69	2070.71	4100.74	1779.16	Rep6	Oligomycin Unconfined	4_10_23_101_Rep6	9	168	02:15:05	42:00:04	160	143099	Split	End	2	5	5	4_10_23_5_Rep6
4	10	55	23	102	4147.3	6604.66	6825.58	2400.35	4308.52	1785.99	Rep6	Oligomycin Unconfined	4_10_23_102_Rep6	9	168	02:15:05	42:00:04	160	143099	Split	End	2	5	5	4_10_23_5_Rep6
4	10	55	23	109	7789.56	5209.36	2793.79	2354.32	4027.74	1704.83	Rep6	Oligomycin Unconfined	4_10_23_109_Rep6	10	168	02:30:04	42:00:04	159	142200	Cosmos	End	1	109	109	4_10_23_109_Rep6
4	10	55	23	114	6773.34	4106.09	1630.6	2275.02	3688.3	1580.03	Rep6	Oligomycin Unconfined	4_10_23_114_Rep6	12	168	03:00:11	42:00:04	157	140393	Cosmos	End	1	114	114	4_10_23_114_Rep6
4	10	55	23	126	4416.88	5808.37	2431.48	2080.41	4053.68	1675.3	Rep6	Oligomycin Unconfined	4_10_23_126_Rep6	16	168	04:00:04	42:00:04	153	136800	Split	End	2	100	100	4_10_23_100_Rep6
4	10	55	23	130	7057.91	4443.05	1734.12	2364.19	4131.56	1911.32	Rep6	Oligomycin Unconfined	4_10_23_130_Rep6	17	168	04:15:00	42:00:04	152	135904	Cosmos	End	1	130	130	4_10_23_130_Rep6
4	10	55	23	143	4577.19	5398.05	1667.99	2129.26	4000.69	1648.08	Rep6	Oligomycin Unconfined	4_10_23_143_Rep6	21	168	05:15:00	42:00:04	148	132304	Split	End	2	96	96	4_10_23_96_Rep6
4	10	55	23	152	3367.38	5709.6	5257.85	1959.39	3895.54	1790.08	Rep6	Oligomycin Unconfined	4_10_23_152_Rep6	24	168	05:59:59	42:00:04	145	129605	Cosmos	End	1	152	152	4_10_23_152_Rep6
4	10	55	23	158	10847.9	3862.25	1747.03	2413.31	3853.85	1663.66	Rep6	Oligomycin Unconfined	4_10_23_158_Rep6	26	168	06:30:01	42:00:04	143	127803	Cosmos	End	1	158	158	4_10_23_158_Rep6
4	10	55	23	172	6200.52	5203.55	1773.49	2234.7	3984.97	1655.09	Rep6	Oligomycin Unconfined	4_10_23_172_Rep6	31	168	07:45:06	42:00:04	138	123298	Split	End	2	95	95	4_10_23_95_Rep6
4	10	55	23	174	6528.05	4232.08	1902.91	2530.11	3997.68	1695.99	Rep6	Oligomycin Unconfined	4_10_23_174_Rep6	31	168	07:45:06	42:00:04	138	123298	Cosmos	End	1	174	174	4_10_23_174_Rep6
4	10	55	23	176	9555.15	5477.95	1708.23	2387.52	4020.65	1661.39	Rep6	Oligomycin Unconfined	4_10_23_176_Rep6	32	168	08:00:06	42:00:04	137	122398	Split	End	2	17	17	4_10_23_17_Rep6
4	10	55	23	178	5123.51	4838.4	1704.78	2093.58	4010.02	1666.53	Rep6	Oligomycin Unconfined	4_10_23_178_Rep6	32	168	08:00:06	42:00:04	137	122398	Cosmos	End	1	178	178	4_10_23_178_Rep6
4	10	55	23	187	3311	5715.24	3686.94	1876.06	3894.15	1741.23	Rep6	Oligomycin Unconfined	4_10_23_187_Rep6	35	168	08:44:59	42:00:04	134	119705	Cosmos	End	1	187	187	4_10_23_187_Rep6
4	10	55	23	189	6715.38	6570.28	1698.08	2275.53	4173.98	1682.78	Rep6	Oligomycin Unconfined	4_10_23_189_Rep6	36	168	09:00:01	42:00:04	133	118803	Merged	End	1	189	189	4_10_23_189_Rep6
4	10	55	23	197	7953.39	5734.65	1721.39	2390.84	4129.93	1681.5	Rep6	Oligomycin Unconfined	4_10_23_197_Rep6	38	168	09:29:57	42:00:04	131	117007	Cosmos	End	1	197	197	4_10_23_197_Rep6
4	10	55	23	198	6812.8	5289.03	1731.74	2390.74	4174.68	1828.03	Rep6	Oligomycin Unconfined	4_10_23_198_Rep6	38	168	09:29:57	42:00:04	131	117007	Cosmos	End	1	198	198	4_10_23_198_Rep6
4	10	55	23	199	5076.94	5831.43	1701.94	2143.71	4140.2	1680	Rep6	Oligomycin Unconfined	4_10_23_199_Rep6	39	168	09:45:05	42:00:04	130	116099	Cosmos	End	1	199	199	4_10_23_199_Rep6
4	10	55	23	200	5250.91	8308.38	5414.04	2138.09	4199.56	1693.56	Rep6	Oligomycin Unconfined	4_10_23_200_Rep6	40	168	10:00:03	42:00:04	129	115201	Cosmos	End	1	200	200	4_10_23_200_Rep6
4	10	55	23	205	8120.45	5538.56	1758.75	2362.71	4068.25	1668.74	Rep6	Oligomycin Unconfined	4_10_23_205_Rep6	42	168	10:30:05	42:00:04	127	113399	Cosmos	End	1	205	205	4_10_23_205_Rep6
4	10	55	23	217	6790.15	7155.14	5436.95	2021.05	3842.52	1731.07	Rep6	Oligomycin Unconfined	4_10_23_217_Rep6	45	168	11:15:03	42:00:04	124	110701	Cosmos	End	1	217	217	4_10_23_217_Rep6
4	10	55	23	222	5006.68	4638.86	1700.01	2235.33	4122.93	2071.37	Rep6	Oligomycin Unconfined	4_10_23_222_Rep6	46	168	11:30:03	42:00:04	123	109801	Cosmos	End	1	222	222	4_10_23_222_Rep6
4	10	55	23	223	3576.3	6174.24	5998.9	1966.04	4080.55	1809.18	Rep6	Oligomycin Unconfined	4_10_23_223_Rep6	46	168	11:30:03	42:00:04	123	109801	Cosmos	End	1	223	223	4_10_23_223_Rep6
4	10	55	23	236	3332.59	5642.15	9553.03	1964.75	4125.61	1942.38	Rep6	Oligomycin Unconfined	4_10_23_236_Rep6	51	168	12:44:59	42:00:04	118	105305	Split	End	2	208	208	4_10_23_208_Rep6
4	10	55	23	240	4011.65	4715.37	1856.82	2028.24	3835.36	1643.23	Rep6	Oligomycin Unconfined	4_10_23_240_Rep6	52	168	13:00:06	42:00:04	117	104397	Cosmos	End	1	240	240	4_10_23_240_Rep6
4	10	55	23	243	5435.01	7886.39	16324.9	2430.22	4349.04	2370.38	Rep6	Oligomycin Unconfined	4_10_23_243_Rep6	53	168	13:15:05	42:00:04	116	103499	Merged	End	1	243	243	4_10_23_243_Rep6
4	10	55	23	248	4994.29	4566.02	1683.3	2064.19	3964.83	1664.56	Rep6	Oligomycin Unconfined	4_10_23_248_Rep6	55	168	13:45:02	42:00:04	114	101702	Cosmos	End	1	248	248	4_10_23_248_Rep6
4	10	55	23	260	3845.06	6436.46	6413	1980.96	4134.2	1802.56	Rep6	Oligomycin Unconfined	4_10_23_260_Rep6	58	168	14:30:00	42:00:04	111	99004	Split	End	2	50	50	4_10_23_50_Rep6
4	10	55	23	263	3287.9	5838.11	4220.74	2014.39	4139.94	1768.16	Rep6	Oligomycin Unconfined	4_10_23_263_Rep6	59	168	14:44:58	42:00:04	110	98105.7	Cosmos	End	1	263	263	4_10_23_263_Rep6
4	10	55	23	264	7441.03	5530.66	1808.71	2801.52	4045.73	1638.93	Rep6	Oligomycin Unconfined	4_10_23_264_Rep6	59	168	14:44:58	42:00:04	110	98105.7	Cosmos	End	1	264	264	4_10_23_264_Rep6
4	10	55	23	277	3738.92	6319.68	5923.46	2043.7	4138.61	1790.84	Rep6	Oligomycin Unconfined	4_10_23_277_Rep6	63	168	15:45:06	42:00:04	106	94497.6	Cosmos	End	1	277	277	4_10_23_277_Rep6
4	10	55	23	298	4881.57	4586.95	1669.11	2053.94	3881.5	1646.2	Rep6	Oligomycin Unconfined	4_10_23_298_Rep6	69	168	17:15:04	42:00:04	100	89100.2	Cosmos	End	1	298	298	4_10_23_298_Rep6
4	10	55	23	304	5437.65	8475.84	8654.77	2348.26	4503.21	1897.25	Rep6	Oligomycin Unconfined	4_10_23_304_Rep6	70	168	17:30:03	42:00:04	99	88200.8	Split	End	2	294	294	4_10_23_294_Rep6
4	10	55	23	306	4624.22	4959.03	1686.47	2126.73	4019.97	1647.16	Rep6	Oligomycin Unconfined	4_10_23_306_Rep6	71	168	17:45:03	42:00:04	98	87300.8	Merged	End	1	306	306	4_10_23_306_Rep6
4	10	55	23	311	9812.63	5591.95	1711.43	2495.92	4079.27	1667.55	Rep6	Oligomycin Unconfined	4_10_23_311_Rep6	72	168	18:00:03	42:00:04	97	86400.9	Cosmos	End	1	311	311	4_10_23_311_Rep6
4	10	55	23	313	3340.5	5752.63	6803.86	1913.96	4015.16	1793.85	Rep6	Oligomycin Unconfined	4_10_23_313_Rep6	72	168	18:00:03	42:00:04	97	86400.9	Split	End	2	283	283	4_10_23_283_Rep6
4	10	55	23	316	2865.81	4477.55	1689.81	1888.64	3956.4	1681.15	Rep6	Oligomycin Unconfined	4_10_23_316_Rep6	75	168	18:45:01	42:00:04	94	83702.5	Cosmos	End	1	316	316	4_10_23_316_Rep6
4	10	55	23	321	8550.72	5367.63	1709.11	2674.94	3984.32	1670.12	Rep6	Oligomycin Unconfined	4_10_23_321_Rep6	76	168	18:59:59	42:00:04	93	82805.3	Cosmos	End	1	321	321	4_10_23_321_Rep6
4	10	55	23	322	8022.86	8354.2	1944.58	2122.3	3886.04	1623.59	Rep6	Oligomycin Unconfined	4_10_23_322_Rep6	77	168	19:15:02	42:00:04	92	81901.8	Merged	End	1	322	322	4_10_23_322_Rep6
4	10	55	23	338	9436.5	5206.87	1866.45	2469.19	3938.45	1632.08	Rep6	Oligomycin Unconfined	4_10_23_338_Rep6	85	167	21:15:04	41:45:00	83	73796.4	Cosmos	Cosmos	1	338	338	4_10_23_338_Rep6
4	10	55	23	359	3656.34	4215.94	1653.82	1937.71	3826.07	1643.59	Rep6	Oligomycin Unconfined	4_10_23_359_Rep6	95	168	23:45:04	42:00:04	74	65700.2	Cosmos	End	1	359	359	4_10_23_359_Rep6
4	10	55	23	362	2997	4073.27	1648.31	1918.13	3786.18	1641.63	Rep6	Oligomycin Unconfined	4_10_23_362_Rep6	96	168	24:00:00	42:00:04	73	64803.7	Cosmos	End	1	362	362	4_10_23_362_Rep6
4	10	55	23	376	7830.26	5311.78	1893.78	2414.16	3995.3	1662.48	Rep6	Oligomycin Unconfined	4_10_23_376_Rep6	103	168	25:45:04	42:00:04	66	58499.6	Cosmos	End	1	376	376	4_10_23_376_Rep6
4	10	55	23	385	6754.2	5358.33	1677.95	2352.09	3987.54	1650.89	Rep6	Oligomycin Unconfined	4_10_23_385_Rep6	105	168	26:15:02	42:00:04	64	56702.3	Cosmos	End	1	385	385	4_10_23_385_Rep6
4	10	55	23	386	3279.57	4003.26	1645.88	1971	3700.96	1627.8	Rep6	Oligomycin Unconfined	4_10_23_386_Rep6	105	168	26:15:02	42:00:04	64	56702.3	Cosmos	End	1	386	386	4_10_23_386_Rep6
4	10	55	23	390	5270.13	4022.64	1670.48	2109.81	3810.21	1643.47	Rep6	Oligomycin Unconfined	4_10_23_390_Rep6	106	168	26:29:57	42:00:04	63	55806.7	Split	End	2	366	366	4_10_23_366_Rep6
4	10	55	23	393	3215.98	4588.21	1673.01	1989.97	3898.08	1659.27	Rep6	Oligomycin Unconfined	4_10_23_393_Rep6	106	168	26:29:57	42:00:04	63	55806.7	Cosmos	End	1	393	393	4_10_23_393_Rep6
4	10	55	23	395	5387.91	4792.84	1799.42	2005	3945.2	1662.9	Rep6	Oligomycin Unconfined	4_10_23_395_Rep6	107	168	26:45:00	42:00:04	62	54904	Cosmos	End	1	395	395	4_10_23_395_Rep6
4	10	55	23	398	4531.91	7158.35	7667.22	2201.8	4293.88	1846.57	Rep6	Oligomycin Unconfined	4_10_23_398_Rep6	107	168	26:45:00	42:00:04	62	54904	Cosmos	End	1	398	398	4_10_23_398_Rep6
4	10	55	23	404	5573.35	4814.13	1616.6	2146.86	3774.33	1594.06	Rep6	Oligomycin Unconfined	4_10_23_404_Rep6	109	168	27:15:01	42:00:04	60	53103.1	Cosmos	End	1	404	404	4_10_23_404_Rep6
4	10	55	23	409	4165.53	6637.82	6153.2	2052.15	4065.31	1777.4	Rep6	Oligomycin Unconfined	4_10_23_409_Rep6	114	168	28:30:05	42:00:04	55	48599.1	Cosmos	End	1	409	409	4_10_23_409_Rep6
4	10	55	23	412	4895.68	5209.29	1684.67	2189.32	4092.31	1914.19	Rep6	Oligomycin Unconfined	4_10_23_412_Rep6	114	168	28:30:05	42:00:04	55	48599.1	Cosmos	End	1	412	412	4_10_23_412_Rep6
4	10	55	23	413	4911.13	7867.12	9143.37	2445.11	4603.36	2955.64	Rep6	Oligomycin Unconfined	4_10_23_413_Rep6	114	168	28:30:05	42:00:04	55	48599.1	Split	End	2	401	401	4_10_23_401_Rep6
4	10	55	23	414	5211.35	4550.18	1654.17	2094.16	3764.84	1627.01	Rep6	Oligomycin Unconfined	4_10_23_414_Rep6	114	168	28:30:05	42:00:04	55	48599.1	Cosmos	End	1	414	414	4_10_23_414_Rep6
4	10	55	23	415	21214.3	8491.54	1798.04	3323.85	4290.1	1656	Rep6	Oligomycin Unconfined	4_10_23_415_Rep6	116	168	29:00:05	42:00:04	53	46799.1	Merged	End	1	415	415	4_10_23_415_Rep6
4	10	55	23	429	4629.89	7314.16	5199.9	2311.58	4277.02	1797.46	Rep6	Oligomycin Unconfined	4_10_23_429_Rep6	123	168	30:45:01	42:00:04	46	40502.7	Split	End	2	416	416	4_10_23_416_Rep6
4	10	55	23	430	7270.27	5070.91	1745.36	2296.83	3938.68	1637.92	Rep6	Oligomycin Unconfined	4_10_23_430_Rep6	123	168	30:45:01	42:00:04	46	40502.7	Split	End	2	416	416	4_10_23_416_Rep6
4	10	55	23	440	5263.33	4776.85	1674.07	2349.93	4138.95	1704.47	Rep6	Oligomycin Unconfined	4_10_23_440_Rep6	127	168	31:45:08	42:00:04	42	36896.2	Cosmos	End	1	440	440	4_10_23_440_Rep6
4	10	55	23	446	6401.93	8507.94	12024.3	2354.37	4368.33	2059.79	Rep6	Oligomycin Unconfined	4_10_23_446_Rep6	131	168	32:45:05	42:00:04	38	33299.3	Split	End	3	434	407	4_10_23_434_Rep6
4	10	55	23	448	7144.09	4814.2	1712.72	2312.06	4022.38	1671.29	Rep6	Oligomycin Unconfined	4_10_23_448_Rep6	132	168	33:00:04	42:00:04	37	32400.1	Split	End	2	388	388	4_10_23_388_Rep6
4	10	55	23	449	7495.28	4733.72	1720.3	2276.85	3965.45	1665.94	Rep6	Oligomycin Unconfined	4_10_23_449_Rep6	132	168	33:00:04	42:00:04	37	32400.1	Split	End	2	388	388	4_10_23_388_Rep6
4	10	55	23	451	4729.22	7568.22	4341.82	2032.7	3985.48	1713.04	Rep6	Oligomycin Unconfined	4_10_23_451_Rep6	133	168	33:14:57	42:00:04	36	31506.7	Cosmos	End	1	451	451	4_10_23_451_Rep6
4	10	55	23	453	5922.12	4826.39	1973.76	2746.61	4403.77	2525.7	Rep6	Oligomycin Unconfined	4_10_23_453_Rep6	133	168	33:14:57	42:00:04	36	31506.7	Cosmos	End	1	453	453	4_10_23_453_Rep6
4	10	55	23	455	5783.86	4504.52	1645.23	2241.14	3882.55	1622.92	Rep6	Oligomycin Unconfined	4_10_23_455_Rep6	135	168	33:44:59	42:00:04	34	29704.9	Cosmos	End	1	455	455	4_10_23_455_Rep6
4	10	55	23	456	6423.83	4811.43	1814.39	2405.02	4074.39	1809.18	Rep6	Oligomycin Unconfined	4_10_23_456_Rep6	136	168	34:00:01	42:00:04	33	28803	Cosmos	End	1	456	456	4_10_23_456_Rep6
4	10	55	23	457	3691.94	5150.86	1649.4	2081.11	4185.41	1647.02	Rep6	Oligomycin Unconfined	4_10_23_457_Rep6	138	168	34:30:01	42:00:04	31	27002.7	Cosmos	End	1	457	457	4_10_23_457_Rep6
4	10	55	23	458	3742.53	4387.88	1927.4	2020.46	3898.82	1663.85	Rep6	Oligomycin Unconfined	4_10_23_458_Rep6	139	168	34:45:04	42:00:04	30	26100	Cosmos	End	1	458	458	4_10_23_458_Rep6
4	10	55	23	466	4263.9	6779.25	3941.37	2245.22	4160.52	1725.69	Rep6	Oligomycin Unconfined	4_10_23_466_Rep6	146	168	36:30:06	42:00:04	23	19798.1	Merged	End	1	466	466	4_10_23_466_Rep6
4	10	55	23	467	5868.97	5008.92	1816.09	2366.09	3914.43	1646.72	Rep6	Oligomycin Unconfined	4_10_23_467_Rep6	146	168	36:30:06	42:00:04	23	19798.1	Merged	End	1	467	467	4_10_23_467_Rep6
4	10	55	23	469	5162.95	4421.85	1668.74	2257.17	3900.72	1642.07	Rep6	Oligomycin Unconfined	4_10_23_469_Rep6	147	168	36:45:05	42:00:04	22	18898.9	Split	End	2	454	454	4_10_23_454_Rep6
4	10	55	23	470	4541.98	4764.11	2756.75	2109.77	4059.97	1755.14	Rep6	Oligomycin Unconfined	4_10_23_470_Rep6	147	168	36:45:05	42:00:04	22	18898.9	Cosmos	End	1	470	470	4_10_23_470_Rep6
4	10	55	23	471	5478.18	4632.31	1651.23	2264.87	3922.3	1641.44	Rep6	Oligomycin Unconfined	4_10_23_471_Rep6	147	168	36:45:05	42:00:04	22	18898.9	Split	End	2	454	454	4_10_23_454_Rep6
4	10	55	23	474	3799.43	4393.79	1688.56	2019.82	3915.94	1666.9	Rep6	Oligomycin Unconfined	4_10_23_474_Rep6	148	168	37:00:05	42:00:04	21	17998.9	Cosmos	End	1	474	474	4_10_23_474_Rep6
4	10	55	23	476	3078.38	5503.85	4299.99	1997.23	4135.55	1862.07	Rep6	Oligomycin Unconfined	4_10_23_476_Rep6	150	168	37:30:02	42:00:04	19	16202.3	Cosmos	End	1	476	476	4_10_23_476_Rep6
4	10	55	23	477	6808.85	4949.44	1694.01	2234.57	3836.54	1634.93	Rep6	Oligomycin Unconfined	4_10_23_477_Rep6	150	168	37:30:02	42:00:04	19	16202.3	Cosmos	End	1	477	477	4_10_23_477_Rep6
4	10	55	23	479	11020.9	6170.47	1789.71	2581.51	4123.43	1688.01	Rep6	Oligomycin Unconfined	4_10_23_479_Rep6	151	168	37:45:03	42:00:04	18	15301.2	Merged	End	1	479	479	4_10_23_479_Rep6
4	10	55	23	482	3833.78	5101.87	2076.72	2114.31	3964.21	1870.13	Rep6	Oligomycin Unconfined	4_10_23_482_Rep6	152	168	38:00:03	42:00:04	17	14400.7	Cosmos	End	1	482	482	4_10_23_482_Rep6
4	10	55	23	483	3391.07	5919.75	3876.92	1953.33	3988.42	1744.76	Rep6	Oligomycin Unconfined	4_10_23_483_Rep6	152	168	38:00:03	42:00:04	17	14400.7	Cosmos	End	1	483	483	4_10_23_483_Rep6
4	10	55	23	484	3190.88	5619.45	6046.04	2016.78	4099.39	1853.24	Rep6	Oligomycin Unconfined	4_10_23_484_Rep6	154	168	38:30:04	42:00:04	15	12599.5	Cosmos	End	1	484	484	4_10_23_484_Rep6
4	10	55	23	486	3772.07	6288.51	5433.04	2118.55	4111.15	1715.5	Rep6	Oligomycin Unconfined	4_10_23_486_Rep6	157	168	39:15:04	42:00:04	12	9900.4	Cosmos	End	1	486	486	4_10_23_486_Rep6
4	10	55	23	495	3017.61	4807.75	1646.75	2024.14	3959.5	1643.24	Rep6	Oligomycin Unconfined	4_10_23_495_Rep6	162	168	40:30:05	42:00:04	7	5399.01	Cosmos	End	1	495	495	4_10_23_495_Rep6
4	10	55	23	496	7250.76	4030.52	1703.82	3041.51	4195.69	1668.34	Rep6	Oligomycin Unconfined	4_10_23_496_Rep6	162	166	40:30:05	41:30:04	5	3599.29	Split	Split	2	352	352	4_10_23_352_Rep6
4	10	55	23	498	3801.05	6275.3	4820.67	2093.5	4146.15	1767.57	Rep6	Oligomycin Unconfined	4_10_23_498_Rep6	163	168	40:45:02	42:00:04	6	4501.53	Merged	End	1	498	498	4_10_23_498_Rep6
4	10	55	23	499	3403.44	4621.86	1702.18	1973.67	4010.29	1679.1	Rep6	Oligomycin Unconfined	4_10_23_499_Rep6	163	168	40:45:02	42:00:04	6	4501.53	Cosmos	End	1	499	499	4_10_23_499_Rep6
4	10	55	23	500	3548.51	4463.07	1758.11	1983.18	3869.13	1684.2	Rep6	Oligomycin Unconfined	4_10_23_500_Rep6	163	165	40:45:02	41:15:04	3	1802.05	Cosmos	Cosmos	1	500	500	4_10_23_500_Rep6
4	10	55	23	501	3128.86	5464.26	5053.29	2025.07	4103.81	1929.48	Rep6	Oligomycin Unconfined	4_10_23_501_Rep6	163	168	40:45:02	42:00:04	6	4501.53	Cosmos	End	1	501	501	4_10_23_501_Rep6
4	10	55	23	502	2813.2	4267.9	1672.98	2032.24	3937.22	1668.5	Rep6	Oligomycin Unconfined	4_10_23_502_Rep6	164	166	41:00:01	41:30:04	3	1803.36	Cosmos	Cosmos	1	502	502	4_10_23_502_Rep6
4	10	55	23	503	3406.03	4610.42	2279.09	2006.92	3920.39	1683.61	Rep6	Oligomycin Unconfined	4_10_23_503_Rep6	165	168	41:15:04	42:00:04	4	2699.47	Cosmos	End	1	503	503	4_10_23_503_Rep6
4	10	42.6666666666667	12	5	2468.69	4301.88	2955.84	1925.14	3620.18	1746.24	Rep6	Oligomycin Unconfined	4_10_12_5_Rep6	0	168	00:00:03	42:00:04	169	151201	Begin	End	1	5	5	4_10_12_5_Rep6
4	10	42.6666666666667	12	19	9815.07	4585.43	1704.22	2585.96	3774.13	1663.15	Rep6	Oligomycin Unconfined	4_10_12_19_Rep6	0	168	00:00:03	42:00:04	169	151201	Begin	End	1	19	19	4_10_12_19_Rep6
4	10	42.6666666666667	12	24	8647.98	4039.66	1707.59	2495.5	3750.96	1667.87	Rep6	Oligomycin Unconfined	4_10_12_24_Rep6	0	168	00:00:03	42:00:04	169	151201	Begin	End	1	24	24	4_10_12_24_Rep6
4	10	42.6666666666667	12	28	3850.68	5366.06	5747.13	2103.07	3847.6	1758.8	Rep6	Oligomycin Unconfined	4_10_12_28_Rep6	0	168	00:00:03	42:00:04	169	151201	Begin	End	1	28	28	4_10_12_28_Rep6
4	10	42.6666666666667	12	29	4385.81	5210.1	3578.99	2166.12	3835.79	1732.66	Rep6	Oligomycin Unconfined	4_10_12_29_Rep6	0	168	00:00:03	42:00:04	169	151201	Begin	End	1	29	29	4_10_12_29_Rep6
4	10	42.6666666666667	12	38	11748.7	4948.09	1815.39	3066.27	4590.25	2675.59	Rep6	Oligomycin Unconfined	4_10_12_38_Rep6	1	168	00:14:59	42:00:04	168	150305	Cosmos	End	1	38	38	4_10_12_38_Rep6
4	10	42.6666666666667	12	64	5074.3	7616.82	11320.9	2318.79	4297.1	2112.68	Rep6	Oligomycin Unconfined	4_10_12_64_Rep6	13	168	03:15:04	42:00:04	156	139500	Split	End	2	54	54	4_10_12_54_Rep6
4	10	42.6666666666667	12	81	4702.99	5794.17	1743.78	2231.79	4021.63	1716.44	Rep6	Oligomycin Unconfined	4_10_12_81_Rep6	20	168	05:00:03	42:00:04	149	133201	Cosmos	End	1	81	81	4_10_12_81_Rep6
4	10	42.6666666666667	12	91	4717.53	4474.85	1699.85	2214.96	3883.44	1929.44	Rep6	Oligomycin Unconfined	4_10_12_91_Rep6	25	168	06:15:02	42:00:04	144	128702	Cosmos	End	1	91	91	4_10_12_91_Rep6
4	10	42.6666666666667	12	97	3766.44	4815.32	1661.66	1955.53	3722.98	1647.56	Rep6	Oligomycin Unconfined	4_10_12_97_Rep6	27	168	06:45:05	42:00:04	142	126899	Cosmos	End	1	97	97	4_10_12_97_Rep6
4	10	42.6666666666667	12	100	5903.65	4374.53	1611.55	2208.34	3537.91	1587.94	Rep6	Oligomycin Unconfined	4_10_12_100_Rep6	27	168	06:45:05	42:00:04	142	126899	Cosmos	End	1	100	100	4_10_12_100_Rep6
4	10	42.6666666666667	12	105	7384.32	7248.18	1688.18	2488.76	4105.45	1653.87	Rep6	Oligomycin Unconfined	4_10_12_105_Rep6	30	168	07:30:00	42:00:04	139	124204	Split	End	3	63	54	4_10_12_63_Rep6
4	10	42.6666666666667	12	117	7446.45	5211.91	1679.63	2634.11	3929.47	2110.75	Rep6	Oligomycin Unconfined	4_10_12_117_Rep6	37	142	09:14:57	35:30:01	106	94504.4	Cosmos	Cosmos	1	117	117	4_10_12_117_Rep6
4	10	42.6666666666667	12	119	4716.93	4986.76	1689.76	2141.79	3771.86	1657.39	Rep6	Oligomycin Unconfined	4_10_12_119_Rep6	38	168	09:29:57	42:00:04	131	117007	Cosmos	End	1	119	119	4_10_12_119_Rep6
4	10	42.6666666666667	12	120	4215.29	4275.31	1648.76	2083.34	3667.22	1639.09	Rep6	Oligomycin Unconfined	4_10_12_120_Rep6	39	168	09:45:05	42:00:04	130	116099	Cosmos	End	1	120	120	4_10_12_120_Rep6
4	10	42.6666666666667	12	122	6123.97	6002.82	10844.6	2155.44	3816.14	1924.06	Rep6	Oligomycin Unconfined	4_10_12_122_Rep6	39	168	09:45:05	42:00:04	130	116099	Split	End	3	90	80	4_10_12_90_Rep6
4	10	42.6666666666667	12	128	8642.35	5886.4	1695.93	2405.96	3817.06	1654.72	Rep6	Oligomycin Unconfined	4_10_12_128_Rep6	41	168	10:15:06	42:00:04	128	114298	Cosmos	End	1	128	128	4_10_12_128_Rep6
4	10	42.6666666666667	12	131	3989.53	4365.54	1656.59	2028.25	3617.12	1642.39	Rep6	Oligomycin Unconfined	4_10_12_131_Rep6	43	168	10:45:05	42:00:04	126	112498	Cosmos	End	1	131	131	4_10_12_131_Rep6
4	10	42.6666666666667	12	135	7891.61	4959	1674.16	2278.07	3635.19	1613.37	Rep6	Oligomycin Unconfined	4_10_12_135_Rep6	43	168	10:45:05	42:00:04	126	112498	Merged	End	1	135	135	4_10_12_135_Rep6
4	10	42.6666666666667	12	137	5674.35	4503.6	1665.51	2270.14	3718.11	1770.36	Rep6	Oligomycin Unconfined	4_10_12_137_Rep6	46	168	11:30:03	42:00:04	123	109801	Cosmos	End	1	137	137	4_10_12_137_Rep6
4	10	42.6666666666667	12	139	2940.04	4877.06	4240.28	1958	3660.79	1704.93	Rep6	Oligomycin Unconfined	4_10_12_139_Rep6	47	168	11:45:02	42:00:04	122	108902	Cosmos	End	1	139	139	4_10_12_139_Rep6
4	10	42.6666666666667	12	145	3778.12	4801.53	1729.27	1978.16	3713.1	1643.83	Rep6	Oligomycin Unconfined	4_10_12_145_Rep6	51	168	12:44:59	42:00:04	118	105305	Cosmos	End	1	145	145	4_10_12_145_Rep6
4	10	42.6666666666667	12	146	4150.74	4970.26	1730.61	2076.78	3752.53	1646.78	Rep6	Oligomycin Unconfined	4_10_12_146_Rep6	53	168	13:15:05	42:00:04	116	103499	Cosmos	End	1	146	146	4_10_12_146_Rep6
4	10	42.6666666666667	12	153	7584.84	4588.76	1688.63	2186.82	3719.51	1649.45	Rep6	Oligomycin Unconfined	4_10_12_153_Rep6	55	168	13:45:02	42:00:04	114	101702	Split	End	2	112	112	4_10_12_112_Rep6
4	10	42.6666666666667	12	154	4348.27	4598.05	1719.96	2015.55	3755.96	1671.21	Rep6	Oligomycin Unconfined	4_10_12_154_Rep6	56	168	14:00:02	42:00:04	113	100802	Cosmos	End	1	154	154	4_10_12_154_Rep6
4	10	42.6666666666667	12	179	5517.66	4517.96	1691.8	2170.4	3795.97	1838.77	Rep6	Oligomycin Unconfined	4_10_12_179_Rep6	71	168	17:45:03	42:00:04	98	87300.8	Cosmos	End	1	179	179	4_10_12_179_Rep6
4	10	42.6666666666667	12	188	5562.54	4463.44	1656.74	2195.94	3675.45	1630.9	Rep6	Oligomycin Unconfined	4_10_12_188_Rep6	78	168	19:30:00	42:00:04	91	81004.4	Cosmos	End	1	188	188	4_10_12_188_Rep6
4	10	42.6666666666667	12	194	4800.44	4387.89	1678.14	2166.23	3676.13	1653.27	Rep6	Oligomycin Unconfined	4_10_12_194_Rep6	80	134	20:00:02	33:30:02	55	48600	Cosmos	Merged	1	194	194	4_10_12_194_Rep6
4	10	42.6666666666667	12	197	4525.18	4898.28	2081.09	2093.45	3680.49	1664.67	Rep6	Oligomycin Unconfined	4_10_12_197_Rep6	81	168	20:14:59	42:00:04	88	78305	Cosmos	End	1	197	197	4_10_12_197_Rep6
4	10	42.6666666666667	12	198	7193.08	4539.77	1747.58	2666.92	3984.62	2441.1	Rep6	Oligomycin Unconfined	4_10_12_198_Rep6	81	157	20:14:59	39:15:04	77	68404.6	Merged	Merged	1	198	198	4_10_12_198_Rep6
4	10	42.6666666666667	12	199	5719.16	3696.1	1687.38	2250.77	3580.9	1648.79	Rep6	Oligomycin Unconfined	4_10_12_199_Rep6	82	168	20:30:03	42:00:04	87	77401.4	Cosmos	End	1	199	199	4_10_12_199_Rep6
4	10	42.6666666666667	12	201	4197.63	6346.98	10273	2080.84	3837.53	1879.44	Rep6	Oligomycin Unconfined	4_10_12_201_Rep6	83	168	20:45:04	42:00:04	86	76500.2	Cosmos	End	1	201	201	4_10_12_201_Rep6
4	10	42.6666666666667	12	205	5170.45	4119.65	1667.92	2184.1	3631.49	1650.14	Rep6	Oligomycin Unconfined	4_10_12_205_Rep6	87	134	21:45:04	33:30:02	48	42298.3	Cosmos	Merged	1	205	205	4_10_12_205_Rep6
4	10	42.6666666666667	12	206	6378.28	5049.63	1664.89	2408.29	3783.23	1642.6	Rep6	Oligomycin Unconfined	4_10_12_206_Rep6	88	157	22:00:00	39:15:04	70	62103.6	Cosmos	Merged	1	206	206	4_10_12_206_Rep6
4	10	42.6666666666667	12	209	5165.33	4206.87	1647.99	2220.06	3628.91	1627.57	Rep6	Oligomycin Unconfined	4_10_12_209_Rep6	88	168	22:00:00	42:00:04	81	72004	Cosmos	End	1	209	209	4_10_12_209_Rep6
4	10	42.6666666666667	12	215	2426.22	4231.79	2973.55	1922.07	3597.67	1685.04	Rep6	Oligomycin Unconfined	4_10_12_215_Rep6	93	137	23:15:06	34:15:01	45	39595.8	Cosmos	Cosmos	1	215	215	4_10_12_215_Rep6
4	10	42.6666666666667	12	216	5076.84	6190.46	2776.27	2114.74	3820.45	1678.3	Rep6	Oligomycin Unconfined	4_10_12_216_Rep6	94	168	23:30:05	42:00:04	75	66599	Merged	End	1	216	216	4_10_12_216_Rep6
4	10	42.6666666666667	12	226	3400.2	5385.59	9365.99	1990.31	3799.54	1851.59	Rep6	Oligomycin Unconfined	4_10_12_226_Rep6	100	168	25:00:10	42:00:04	69	61193.6	Cosmos	End	1	226	226	4_10_12_226_Rep6
4	10	42.6666666666667	12	231	7693.66	5757.59	6707.1	2538.29	3888.55	1851.91	Rep6	Oligomycin Unconfined	4_10_12_231_Rep6	104	168	26:00:04	42:00:04	65	57600.3	Split	End	2	168	168	4_10_12_168_Rep6
4	10	42.6666666666667	12	235	5669.5	4774.62	1632.43	2156.24	3561.91	1589.71	Rep6	Oligomycin Unconfined	4_10_12_235_Rep6	105	143	26:15:02	35:44:58	39	34196.7	Cosmos	Cosmos	1	235	235	4_10_12_235_Rep6
4	10	42.6666666666667	12	249	3666.79	5069.93	2166.57	2028.46	3619.27	1639.53	Rep6	Oligomycin Unconfined	4_10_12_249_Rep6	110	168	27:30:01	42:00:04	59	52202.8	Cosmos	End	1	249	249	4_10_12_249_Rep6
4	10	42.6666666666667	12	253	3827.85	5138.03	6251.8	2239.91	3882.36	2660.58	Rep6	Oligomycin Unconfined	4_10_12_253_Rep6	111	130	27:45:01	32:30:09	20	17107.2	Split	Split	2	233	233	4_10_12_233_Rep6
4	10	42.6666666666667	12	259	4181.88	5986.59	4482.22	2099.57	3832.8	1750.54	Rep6	Oligomycin Unconfined	4_10_12_259_Rep6	117	168	29:15:01	42:00:04	52	45903.2	Cosmos	End	1	259	259	4_10_12_259_Rep6
4	10	42.6666666666667	12	260	4466.45	6321.74	1667.27	2098.46	3968.28	1658.51	Rep6	Oligomycin Unconfined	4_10_12_260_Rep6	119	130	29:45:01	32:30:09	12	9907.76	Split	Merged	2	257	257	4_10_12_257_Rep6
4	10	42.6666666666667	12	261	4603.45	6475.23	1666.78	2163.61	3999.92	1663.57	Rep6	Oligomycin Unconfined	4_10_12_261_Rep6	119	130	29:45:01	32:30:09	12	9907.76	Split	Merged	2	257	257	4_10_12_257_Rep6
4	10	42.6666666666667	12	263	2401.85	4319.61	2237.53	1985.97	3767.91	1732.01	Rep6	Oligomycin Unconfined	4_10_12_263_Rep6	121	128	30:15:04	32:00:04	8	6300.43	Split	Split	2	258	258	4_10_12_258_Rep6
4	10	42.6666666666667	12	264	5968.13	5353.34	1665.58	2258.97	3757.55	1666.69	Rep6	Oligomycin Unconfined	4_10_12_264_Rep6	121	134	30:15:04	33:30:02	14	11698.4	Cosmos	Cosmos	1	264	264	4_10_12_264_Rep6
4	10	42.6666666666667	12	265	6361.6	5255.68	1686.12	2326.67	3956.1	1712.52	Rep6	Oligomycin Unconfined	4_10_12_265_Rep6	122	136	30:30:04	34:00:01	15	12597	Cosmos	Cosmos	1	265	265	4_10_12_265_Rep6
4	10	42.6666666666667	12	270	3035.03	3842.1	1678.59	2027.8	3748.27	1668.39	Rep6	Oligomycin Unconfined	4_10_12_270_Rep6	125	151	31:15:06	37:45:03	27	23396.8	Cosmos	Cosmos	1	270	270	4_10_12_270_Rep6
4	10	42.6666666666667	12	271	3123.44	4638.81	2961.78	2040.8	3556.25	1648.16	Rep6	Oligomycin Unconfined	4_10_12_271_Rep6	125	129	31:15:06	32:15:08	5	3602.41	Cosmos	Cosmos	1	271	271	4_10_12_271_Rep6
4	10	42.6666666666667	12	272	3027.12	5231.87	3835.14	2106.65	4015.32	1837.26	Rep6	Oligomycin Unconfined	4_10_12_272_Rep6	126	168	31:30:10	42:00:04	43	37794.1	Cosmos	End	1	272	272	4_10_12_272_Rep6
4	10	42.6666666666667	12	273	3543.87	5643.44	11513.7	2084.72	3925.26	2389.07	Rep6	Oligomycin Unconfined	4_10_12_273_Rep6	126	143	31:30:10	35:44:58	18	15288.5	Cosmos	Cosmos	1	273	273	4_10_12_273_Rep6
4	10	42.6666666666667	12	274	2970.09	4940.37	6038.65	2031.04	3752.84	1819.4	Rep6	Oligomycin Unconfined	4_10_12_274_Rep6	126	147	31:30:10	36:45:05	22	18895.2	Cosmos	Cosmos	1	274	274	4_10_12_274_Rep6
4	10	42.6666666666667	12	275	10846.7	5677.11	1860.43	2596.77	3775.19	1633.24	Rep6	Oligomycin Unconfined	4_10_12_275_Rep6	126	168	31:30:10	42:00:04	43	37794.1	Split	End	2	256	256	4_10_12_256_Rep6
4	10	42.6666666666667	12	276	6554.58	4541.03	1651.39	2308.57	3637.54	1614.05	Rep6	Oligomycin Unconfined	4_10_12_276_Rep6	126	168	31:30:10	42:00:04	43	37794.1	Merged	End	1	276	276	4_10_12_276_Rep6
4	10	42.6666666666667	12	277	4479.38	4185.74	1690.66	2218.45	3639.66	1630.52	Rep6	Oligomycin Unconfined	4_10_12_277_Rep6	127	168	31:45:08	42:00:04	42	36896.2	Split	End	2	250	250	4_10_12_250_Rep6
4	10	42.6666666666667	12	278	5573.37	4453.64	1667.2	2265.54	3693.79	1645.03	Rep6	Oligomycin Unconfined	4_10_12_278_Rep6	127	146	31:45:08	36:30:06	20	17098.1	Split	Cosmos	2	250	250	4_10_12_250_Rep6
4	10	42.6666666666667	12	279	4289.63	6703.13	4577.19	2166.2	3999.62	1768.86	Rep6	Oligomycin Unconfined	4_10_12_279_Rep6	127	143	31:45:08	35:44:58	17	14390.6	Merged	Split	1	279	279	4_10_12_279_Rep6
4	10	9	16	1	7602.13	5429.4	14991.4	4513.77	3033.6	2000.42	Rep6	Oligomycin Unconfined	4_10_16_1_Rep6	0	75	00:00:03	18:45:01	76	67498.6	Begin	Cosmos	1	1	1	4_10_16_1_Rep6
4	10	9	16	3	7708.81	3775.28	1593.64	4501.28	2903.5	1577.78	Rep6	Oligomycin Unconfined	4_10_16_3_Rep6	0	168	00:00:03	42:00:04	169	151201	Begin	End	1	3	3	4_10_16_3_Rep6
4	10	9	16	4	7227.62	3751.9	1616.91	4371.53	2878.84	1562.29	Rep6	Oligomycin Unconfined	4_10_16_4_Rep6	0	141	00:00:03	35:15:02	142	126899	Begin	Cosmos	1	4	4	4_10_16_4_Rep6
4	10	9	16	5	8773.43	5363.15	3667.32	4696.71	3098.99	1655.99	Rep6	Oligomycin Unconfined	4_10_16_5_Rep6	0	107	00:00:03	26:45:00	108	96297.1	Begin	Merged	1	5	5	4_10_16_5_Rep6
4	10	9	16	11	8891.76	6132.79	3592.15	4755.6	3315.87	1639.37	Rep6	Oligomycin Unconfined	4_10_16_11_Rep6	0	168	00:00:03	42:00:04	169	151201	Begin	End	1	11	11	4_10_16_11_Rep6
4	10	9	16	14	9629.61	5704.25	1602.75	4645.85	3154.97	1579.2	Rep6	Oligomycin Unconfined	4_10_16_14_Rep6	0	168	00:00:03	42:00:04	169	151201	Begin	End	1	14	14	4_10_16_14_Rep6
4	10	9	16	16	8082.37	3626.9	1596.95	4583.11	2956.25	1570.35	Rep6	Oligomycin Unconfined	4_10_16_16_Rep6	0	125	00:00:03	31:15:06	126	112503	Begin	Split	1	16	16	4_10_16_16_Rep6
4	10	9	16	17	9168.6	4219	1591.53	4590.3	2952.03	1569.21	Rep6	Oligomycin Unconfined	4_10_16_17_Rep6	0	62	00:00:03	15:30:03	63	55800.1	Begin	Split	1	17	17	4_10_16_17_Rep6
4	10	9	16	20	7771.16	4216.6	1587.51	4648.22	3058.79	1569.97	Rep6	Oligomycin Unconfined	4_10_16_20_Rep6	0	168	00:00:03	42:00:04	169	151201	Begin	End	1	20	20	4_10_16_20_Rep6
4	10	9	16	22	7181.59	2947.05	1598.55	4403.91	2860.46	1572.34	Rep6	Oligomycin Unconfined	4_10_16_22_Rep6	0	57	00:00:03	14:15:01	58	51298.2	Begin	Split	1	22	22	4_10_16_22_Rep6
4	10	9	16	23	7035.3	7103.1	5380.26	4643.12	3531.55	1741.94	Rep6	Oligomycin Unconfined	4_10_16_23_Rep6	0	103	00:00:03	25:45:04	104	92701.5	Begin	Cosmos	1	23	23	4_10_16_23_Rep6
4	10	9	16	24	11402.4	3900.51	1659.34	4755.45	2891.35	1569.03	Rep6	Oligomycin Unconfined	4_10_16_24_Rep6	0	27	00:00:03	06:45:05	28	24302.2	Begin	Split	1	24	24	4_10_16_24_Rep6
4	10	9	16	25	5866.79	4842.1	5477.5	4360.53	2993.25	1729.88	Rep6	Oligomycin Unconfined	4_10_16_25_Rep6	0	42	00:00:03	10:30:05	43	37802.5	Begin	Cosmos	1	25	25	4_10_16_25_Rep6
4	10	9	16	27	5813.79	4025.28	3592.91	4338.25	2893.77	1656.95	Rep6	Oligomycin Unconfined	4_10_16_27_Rep6	0	168	00:00:03	42:00:04	169	151201	Begin	End	1	27	27	4_10_16_27_Rep6
4	10	9	16	30	6781.9	6069.96	9021.54	4405.88	3055.67	1851.31	Rep6	Oligomycin Unconfined	4_10_16_30_Rep6	0	139	00:00:03	34:45:04	140	125101	Begin	Cosmos	1	30	30	4_10_16_30_Rep6
4	10	9	16	31	11410.7	6295.64	1624.42	4995.38	3312.08	1579.69	Rep6	Oligomycin Unconfined	4_10_16_31_Rep6	0	81	00:00:03	20:14:59	82	72896.1	Begin	Split	1	31	31	4_10_16_31_Rep6
4	10	9	16	36	8699.78	6469.06	7143.97	4690.9	3272.94	1899.04	Rep6	Oligomycin Unconfined	4_10_16_36_Rep6	0	37	00:00:03	09:14:57	38	33293.9	Begin	Split	1	36	36	4_10_16_36_Rep6
4	10	9	16	39	7045.66	5674.86	7739.3	4481.7	3031.03	1737.76	Rep6	Oligomycin Unconfined	4_10_16_39_Rep6	0	168	00:00:03	42:00:04	169	151201	Begin	End	1	39	39	4_10_16_39_Rep6
4	10	9	16	43	7872.94	3829.53	1597.2	4670.11	2956.51	1581.4	Rep6	Oligomycin Unconfined	4_10_16_43_Rep6	1	49	00:14:59	12:15:04	49	43204.6	Cosmos	Split	1	43	43	4_10_16_43_Rep6
4	10	9	16	44	5293.69	4192.41	5772.93	4302.68	2973.68	1733	Rep6	Oligomycin Unconfined	4_10_16_44_Rep6	1	64	00:14:59	16:00:07	64	56707.8	Cosmos	Cosmos	1	44	44	4_10_16_44_Rep6
4	10	9	16	45	7469.56	4070.84	2446.68	4556.97	2960.78	1608.1	Rep6	Oligomycin Unconfined	4_10_16_45_Rep6	1	35	00:14:59	08:44:59	35	30600.2	Split	Cosmos	2	6	6	4_10_16_6_Rep6
4	10	9	16	46	9269.81	4280.63	1595.93	4753.61	3010.55	1566.24	Rep6	Oligomycin Unconfined	4_10_16_46_Rep6	1	107	00:14:59	26:45:00	107	95401	Split	Merged	2	6	6	4_10_16_6_Rep6
4	10	9	16	50	6582.19	4476.1	1575.86	4464.21	2980.18	1560.73	Rep6	Oligomycin Unconfined	4_10_16_50_Rep6	1	97	00:14:59	24:15:00	97	86401.4	Cosmos	Cosmos	1	50	50	4_10_16_50_Rep6
4	10	9	16	52	6422.31	5754.44	7799.82	4433.34	3140.37	1813.27	Rep6	Oligomycin Unconfined	4_10_16_52_Rep6	1	168	00:14:59	42:00:04	168	150305	Cosmos	End	1	52	52	4_10_16_52_Rep6
4	10	9	16	53	7372.59	6940.31	13153.4	4501.86	3242.48	1976.92	Rep6	Oligomycin Unconfined	4_10_16_53_Rep6	2	80	00:30:00	20:00:02	79	70202.4	Cosmos	Merged	1	53	53	4_10_16_53_Rep6
4	10	9	16	54	5357.67	4406.25	3951.55	4277.93	2966.46	1642.24	Rep6	Oligomycin Unconfined	4_10_16_54_Rep6	2	80	00:30:00	20:00:02	79	70202.4	Cosmos	Merged	1	54	54	4_10_16_54_Rep6
4	10	9	16	59	9414.55	7561.44	17941.7	5470.79	4229.74	2251.27	Rep6	Oligomycin Unconfined	4_10_16_59_Rep6	2	51	00:30:00	12:44:59	50	44099.8	Split	Merged	2	49	49	4_10_16_49_Rep6
4	10	9	16	61	5834.07	4949.62	8531.39	4398.16	3110.7	1808.07	Rep6	Oligomycin Unconfined	4_10_16_61_Rep6	3	141	00:45:07	35:15:02	139	124195	Cosmos	Split	1	61	61	4_10_16_61_Rep6
4	10	9	16	64	6189.87	3274.25	1572.85	4322.42	2837.01	1557.54	Rep6	Oligomycin Unconfined	4_10_16_64_Rep6	3	47	00:45:07	11:45:02	45	39595.1	Cosmos	Merged	1	64	64	4_10_16_64_Rep6
4	10	9	16	65	6398.9	5021.61	9265.57	4535.29	3139.33	1814.06	Rep6	Oligomycin Unconfined	4_10_16_65_Rep6	3	168	00:45:07	42:00:04	166	148497	Cosmos	End	1	65	65	4_10_16_65_Rep6
4	10	9	16	66	5150.92	3886.47	2588.89	4247.97	2904.98	1596.7	Rep6	Oligomycin Unconfined	4_10_16_66_Rep6	4	168	01:00:04	42:00:04	165	147600	Cosmos	End	1	66	66	4_10_16_66_Rep6
4	10	9	16	69	4965.69	3867.94	3663.58	4244.85	2952.19	1656.52	Rep6	Oligomycin Unconfined	4_10_16_69_Rep6	4	45	01:00:04	11:15:03	42	36899.8	Cosmos	Cosmos	1	69	69	4_10_16_69_Rep6
4	10	9	16	71	6171.26	3338.63	1575.63	4302.32	2858.91	1565.45	Rep6	Oligomycin Unconfined	4_10_16_71_Rep6	4	168	01:00:04	42:00:04	165	147600	Cosmos	End	1	71	71	4_10_16_71_Rep6
4	10	9	16	79	5513.35	4683.74	8915.79	4312.05	3048.36	1816.84	Rep6	Oligomycin Unconfined	4_10_16_79_Rep6	8	147	02:00:06	36:45:05	140	125099	Split	Cosmos	2	73	73	4_10_16_73_Rep6
4	10	9	16	80	9902.25	4775.69	2175.44	4647.93	3052.41	1599.52	Rep6	Oligomycin Unconfined	4_10_16_80_Rep6	8	139	02:00:06	34:45:04	132	117898	Cosmos	Cosmos	1	80	80	4_10_16_80_Rep6
4	10	9	16	82	7288.99	3760.13	1588.18	4503.36	2961.73	1571.58	Rep6	Oligomycin Unconfined	4_10_16_82_Rep6	9	49	02:15:05	12:15:04	41	35998.8	Split	Split	2	68	68	4_10_16_68_Rep6
4	10	9	16	83	8906	4447.14	1644.57	4620.63	3049.32	1577.86	Rep6	Oligomycin Unconfined	4_10_16_83_Rep6	9	42	02:15:05	10:30:05	34	29700.5	Split	Split	2	68	68	4_10_16_68_Rep6
4	10	9	16	84	4733.91	3573.02	3895.81	4219.06	2899.45	1637.4	Rep6	Oligomycin Unconfined	4_10_16_84_Rep6	9	35	02:15:05	08:44:59	27	23394.3	Cosmos	Cosmos	1	84	84	4_10_16_84_Rep6
4	10	9	16	90	5651.57	4491.4	5866.82	4367.15	3010.01	1688.29	Rep6	Oligomycin Unconfined	4_10_16_90_Rep6	11	55	02:45:03	13:45:02	45	39599.4	Split	Merged	2	81	81	4_10_16_81_Rep6
4	10	9	16	91	5541.91	3438.48	1871.57	4285.47	2864.33	1573.7	Rep6	Oligomycin Unconfined	4_10_16_91_Rep6	12	168	03:00:11	42:00:04	157	140393	Cosmos	End	1	91	91	4_10_16_91_Rep6
4	10	9	16	94	7473.31	6878.76	6511.19	4524.14	3164.49	1758.95	Rep6	Oligomycin Unconfined	4_10_16_94_Rep6	13	52	03:15:04	13:00:06	40	35103	Split	Cosmos	3	88	63	4_10_16_88_Rep6
4	10	9	16	95	5604.92	3987.31	3630.04	4259.55	2890.77	1626.76	Rep6	Oligomycin Unconfined	4_10_16_95_Rep6	13	168	03:15:04	42:00:04	156	139500	Cosmos	End	1	95	95	4_10_16_95_Rep6
4	10	9	16	98	5739.32	3263.68	1564.76	4390.65	2866.18	1560.96	Rep6	Oligomycin Unconfined	4_10_16_98_Rep6	14	105	03:30:07	26:15:02	92	81894.4	Cosmos	Cosmos	1	98	98	4_10_16_98_Rep6
4	10	9	16	100	5053.38	3834.83	2016.21	4255.13	2879.55	1580.6	Rep6	Oligomycin Unconfined	4_10_16_100_Rep6	16	150	04:00:04	37:30:02	135	120598	Cosmos	Split	1	100	100	4_10_16_100_Rep6
4	10	9	16	102	7219.44	3515.69	1598.03	4397.82	2918.79	1569.15	Rep6	Oligomycin Unconfined	4_10_16_102_Rep6	17	168	04:15:00	42:00:04	152	135904	Split	End	2	62	62	4_10_16_62_Rep6
4	10	9	16	103	5263.99	4411.75	7124.34	4301.71	3045.9	1787.12	Rep6	Oligomycin Unconfined	4_10_16_103_Rep6	17	168	04:15:00	42:00:04	152	135904	Split	End	2	62	62	4_10_16_62_Rep6
4	10	9	16	104	7094.82	6619.57	7784.03	4400.36	3132.28	1799.26	Rep6	Oligomycin Unconfined	4_10_16_104_Rep6	17	168	04:15:00	42:00:04	152	135904	Split	End	2	18	18	4_10_16_18_Rep6
4	10	9	16	105	9820.4	3635.59	1620.77	4827.48	3021.43	1579.87	Rep6	Oligomycin Unconfined	4_10_16_105_Rep6	17	28	04:15:00	07:00:05	12	9904.74	Split	Cosmos	2	18	18	4_10_16_18_Rep6
4	10	9	16	106	7451.13	6023.57	6445.86	4551.08	3185.31	1930.12	Rep6	Oligomycin Unconfined	4_10_16_106_Rep6	17	29	04:15:00	07:15:03	13	10802.7	Split	Split	2	70	70	4_10_16_70_Rep6
4	10	9	16	107	5710.93	4916.86	3881.22	4342.72	3038.05	1669.38	Rep6	Oligomycin Unconfined	4_10_16_107_Rep6	17	168	04:15:00	42:00:04	152	135904	Split	End	2	70	70	4_10_16_70_Rep6
4	10	9	16	108	5905.48	3510.1	2568.97	4280.34	2878.17	1598.8	Rep6	Oligomycin Unconfined	4_10_16_108_Rep6	17	168	04:15:00	42:00:04	152	135904	Cosmos	End	1	108	108	4_10_16_108_Rep6
4	10	9	16	110	6649.59	3832.29	1574.42	4421.2	2918.4	1568.18	Rep6	Oligomycin Unconfined	4_10_16_110_Rep6	17	98	04:15:00	24:30:01	82	72900.7	Split	Cosmos	3	87	63	4_10_16_87_Rep6
4	10	9	16	112	4743.22	3410.16	2371.18	4232.74	2852.76	1610.33	Rep6	Oligomycin Unconfined	4_10_16_112_Rep6	18	57	04:30:04	14:15:01	40	35097.3	Cosmos	Cosmos	1	112	112	4_10_16_112_Rep6
4	10	9	16	113	4743.83	3730.15	2979.6	4223.62	2962.28	1630.44	Rep6	Oligomycin Unconfined	4_10_16_113_Rep6	18	78	04:30:04	19:30:00	61	53995.7	Cosmos	Cosmos	1	113	113	4_10_16_113_Rep6
4	10	9	16	115	4851.03	3735.29	3328.16	4239.61	2920.15	1614.56	Rep6	Oligomycin Unconfined	4_10_16_115_Rep6	19	29	04:44:59	07:15:03	11	9003.62	Cosmos	Cosmos	1	115	115	4_10_16_115_Rep6
4	10	9	16	117	5430.96	4120.93	4147.05	4287.15	2967.39	1662.97	Rep6	Oligomycin Unconfined	4_10_16_117_Rep6	19	168	04:44:59	42:00:04	150	134105	Cosmos	End	1	117	117	4_10_16_117_Rep6
4	10	9	16	119	6184.81	3362.25	1581.47	4338.88	2858.32	1563.95	Rep6	Oligomycin Unconfined	4_10_16_119_Rep6	19	75	04:44:59	18:45:01	57	50402	Cosmos	Cosmos	1	119	119	4_10_16_119_Rep6
4	10	9	16	122	6462.58	2859.18	1594.09	4380.86	2757.17	1553.82	Rep6	Oligomycin Unconfined	4_10_16_122_Rep6	19	27	04:44:59	06:45:05	9	7205.62	Cosmos	Cosmos	1	122	122	4_10_16_122_Rep6
4	10	9	16	124	10289.3	3125.03	1611.67	4612.42	2852.63	1578.86	Rep6	Oligomycin Unconfined	4_10_16_124_Rep6	20	36	05:00:03	09:00:01	17	14398.4	Split	Cosmos	2	8	8	4_10_16_8_Rep6
4	10	9	16	125	4819.89	3409.66	2431.07	4215.56	2869.26	1596.16	Rep6	Oligomycin Unconfined	4_10_16_125_Rep6	20	42	05:00:03	10:30:05	23	19802.6	Cosmos	Cosmos	1	125	125	4_10_16_125_Rep6
4	10	9	16	126	4811.35	3668.61	3264.36	4260.79	2932.81	1627.11	Rep6	Oligomycin Unconfined	4_10_16_126_Rep6	20	75	05:00:03	18:45:01	56	49498.8	Cosmos	Cosmos	1	126	126	4_10_16_126_Rep6
4	10	9	16	127	4872.36	3094.16	1679.21	4279.44	2826.73	1592.03	Rep6	Oligomycin Unconfined	4_10_16_127_Rep6	20	160	05:00:03	40:00:06	141	126003	Cosmos	Split	1	127	127	4_10_16_127_Rep6
4	10	9	16	129	11741.1	5120.78	1607.03	5268.04	3129.48	1567.08	Rep6	Oligomycin Unconfined	4_10_16_129_Rep6	21	47	05:15:00	11:45:02	27	23401.8	Split	Merged	2	38	38	4_10_16_38_Rep6
4	10	9	16	130	8589.15	3049.43	1608.1	4731.46	2790.64	1562.91	Rep6	Oligomycin Unconfined	4_10_16_130_Rep6	21	35	05:15:00	08:44:59	15	12599.2	Split	Cosmos	2	38	38	4_10_16_38_Rep6
4	10	9	16	131	6508.17	3640.91	1715.73	4407.83	2867.54	1574.6	Rep6	Oligomycin Unconfined	4_10_16_131_Rep6	21	154	05:15:00	38:30:04	134	119705	Cosmos	Cosmos	1	131	131	4_10_16_131_Rep6
4	10	9	16	132	4666.84	3556.51	4046.95	4212.87	2932.02	1665.39	Rep6	Oligomycin Unconfined	4_10_16_132_Rep6	22	168	05:30:01	42:00:04	147	131403	Cosmos	End	1	132	132	4_10_16_132_Rep6
4	10	9	16	133	6309.33	5359.65	4173.31	4385.1	3034.51	1648.96	Rep6	Oligomycin Unconfined	4_10_16_133_Rep6	22	150	05:30:01	37:30:02	129	115201	Merged	Cosmos	1	133	133	4_10_16_133_Rep6
4	10	9	16	137	5045.05	3819.6	2982.92	4316.49	3001.66	1762.49	Rep6	Oligomycin Unconfined	4_10_16_137_Rep6	24	27	05:59:59	06:45:05	4	2706.23	Split	Split	2	135	135	4_10_16_135_Rep6
4	10	9	16	138	5876.87	3463.38	3057.44	4315.57	2842.75	1642.75	Rep6	Oligomycin Unconfined	4_10_16_138_Rep6	24	35	05:59:59	08:44:59	12	9900.34	Cosmos	Cosmos	1	138	138	4_10_16_138_Rep6
4	10	9	16	139	4766.18	3081.68	2000.19	4271.35	2851.02	1620.02	Rep6	Oligomycin Unconfined	4_10_16_139_Rep6	24	168	05:59:59	42:00:04	145	129605	Cosmos	End	1	139	139	4_10_16_139_Rep6
4	10	9	16	140	4917.75	3823.32	1623.16	4246.76	2931.31	1566.02	Rep6	Oligomycin Unconfined	4_10_16_140_Rep6	24	53	05:59:59	13:15:05	30	26106	Cosmos	Cosmos	1	140	140	4_10_16_140_Rep6
4	10	9	16	141	4622.19	3352.97	2494.67	4225.95	2865.22	1596.35	Rep6	Oligomycin Unconfined	4_10_16_141_Rep6	24	168	05:59:59	42:00:04	145	129605	Cosmos	End	1	141	141	4_10_16_141_Rep6
4	10	9	16	142	5194.98	3747.83	2336.47	4321.94	2849	1588.39	Rep6	Oligomycin Unconfined	4_10_16_142_Rep6	25	62	06:15:02	15:30:03	38	33300.7	Cosmos	Cosmos	1	142	142	4_10_16_142_Rep6
4	10	9	16	143	4725.62	3345.97	1565.54	4208.2	2855.31	1558.4	Rep6	Oligomycin Unconfined	4_10_16_143_Rep6	26	103	06:30:01	25:45:04	78	69303.3	Cosmos	Cosmos	1	143	143	4_10_16_143_Rep6
4	10	9	16	144	4962.05	3611.79	1626.7	4282.96	2933.09	1582.43	Rep6	Oligomycin Unconfined	4_10_16_144_Rep6	26	47	06:30:01	11:45:02	22	18900.8	Cosmos	Cosmos	1	144	144	4_10_16_144_Rep6
4	10	9	16	145	7546.5	2930.02	1626.82	4518.85	2854.35	1627.04	Rep6	Oligomycin Unconfined	4_10_16_145_Rep6	26	30	06:30:01	07:30:00	5	3598.69	Split	Merged	2	26	26	4_10_16_26_Rep6
4	10	9	16	146	10465.9	10322.2	20556.4	4852.84	3523.85	2412.89	Rep6	Oligomycin Unconfined	4_10_16_146_Rep6	26	30	06:30:01	07:30:00	5	3598.69	Split	Merged	2	26	26	4_10_16_26_Rep6
4	10	9	16	147	6228.81	3636.32	1671.01	4617.22	3132.57	1630.27	Rep6	Oligomycin Unconfined	4_10_16_147_Rep6	26	51	06:30:01	12:44:59	26	22498.3	Cosmos	Merged	1	147	147	4_10_16_147_Rep6
4	10	9	16	148	5894.43	4570.67	3441.86	4591.73	3033.69	1655.59	Rep6	Oligomycin Unconfined	4_10_16_148_Rep6	26	85	06:30:01	21:15:04	60	53102.9	Cosmos	Cosmos	1	148	148	4_10_16_148_Rep6
4	10	9	16	149	4874.21	3441.29	2593.01	4220.26	2896.68	1604.84	Rep6	Oligomycin Unconfined	4_10_16_149_Rep6	27	152	06:45:05	38:00:03	126	112498	Cosmos	Cosmos	1	149	149	4_10_16_149_Rep6
4	10	9	16	150	4879.19	3285.25	2106.73	4250.59	2909.37	1591.46	Rep6	Oligomycin Unconfined	4_10_16_150_Rep6	27	28	06:45:05	07:00:05	2	900.073	Cosmos	Cosmos	1	150	150	4_10_16_150_Rep6
4	10	9	16	151	6354.93	3492.83	1878.14	4429.04	2847.61	1591.32	Rep6	Oligomycin Unconfined	4_10_16_151_Rep6	27	168	06:45:05	42:00:04	142	126899	Cosmos	End	1	151	151	4_10_16_151_Rep6
4	10	9	16	152	4960.08	3552.79	3046.42	4298.4	2851.64	1642.81	Rep6	Oligomycin Unconfined	4_10_16_152_Rep6	27	81	06:45:05	20:14:59	55	48593.9	Cosmos	Cosmos	1	152	152	4_10_16_152_Rep6
4	10	7.66666666666667	25	1	6773.49	3453.72	1550.99	4690.31	2843.64	1548.68	Rep6	Oligomycin Unconfined	4_10_25_1_Rep6	0	40	00:00:03	10:00:03	41	36000.2	Begin	Cosmos	1	1	1	4_10_25_1_Rep6
4	10	7.66666666666667	25	8	8830.41	3496.48	1551.81	4901.66	2781.27	1519.56	Rep6	Oligomycin Unconfined	4_10_25_8_Rep6	0	29	00:00:03	07:15:03	30	26100.2	Begin	Cosmos	1	8	8	4_10_25_8_Rep6
4	10	7.66666666666667	25	9	7811.17	7007.93	7629.92	4870.5	3219.27	2068.54	Rep6	Oligomycin Unconfined	4_10_25_9_Rep6	0	168	00:00:03	42:00:04	169	151201	Begin	End	1	9	9	4_10_25_9_Rep6
4	10	7.66666666666667	25	11	7920.38	7199.41	8215.71	4886.73	3278.5	1731.91	Rep6	Oligomycin Unconfined	4_10_25_11_Rep6	0	168	00:00:03	42:00:04	169	151201	Begin	End	1	11	11	4_10_25_11_Rep6
4	10	7.66666666666667	25	12	9807.65	3763.14	1561.14	4963.31	2927.43	1530.2	Rep6	Oligomycin Unconfined	4_10_25_12_Rep6	0	78	00:00:03	19:30:00	79	70196.7	Begin	Merged	1	12	12	4_10_25_12_Rep6
4	10	7.66666666666667	25	16	8052.05	3580.69	1555.64	4776.64	2899.89	1552.33	Rep6	Oligomycin Unconfined	4_10_25_16_Rep6	0	71	00:00:03	17:45:03	72	63900.3	Begin	Split	1	16	16	4_10_25_16_Rep6
4	10	7.66666666666667	25	17	9073.26	2818.68	1582.06	4782.95	2803.39	1543.14	Rep6	Oligomycin Unconfined	4_10_25_17_Rep6	0	55	00:00:03	13:45:02	56	49499.1	Begin	Split	1	17	17	4_10_25_17_Rep6
4	10	7.66666666666667	25	19	11111	4138.52	1628.67	5226.98	2950.48	1540.24	Rep6	Oligomycin Unconfined	4_10_25_19_Rep6	0	41	00:00:03	10:15:06	42	36903.3	Begin	Cosmos	1	19	19	4_10_25_19_Rep6
4	10	7.66666666666667	25	21	6331.93	5074.83	6282.43	5236.99	3670.89	2914.28	Rep6	Oligomycin Unconfined	4_10_25_21_Rep6	0	34	00:00:03	08:30:04	35	30601.2	Begin	Cosmos	1	21	21	4_10_25_21_Rep6
4	10	7.66666666666667	25	22	7242.9	3324.38	1552.36	4678.93	2820.34	1536.32	Rep6	Oligomycin Unconfined	4_10_25_22_Rep6	0	49	00:00:03	12:15:04	50	44100.7	Begin	Split	1	22	22	4_10_25_22_Rep6
4	10	7.66666666666667	25	24	8881.11	3456.93	1816.44	5037.99	3027.02	2234.71	Rep6	Oligomycin Unconfined	4_10_25_24_Rep6	0	45	00:00:03	11:15:03	46	40500.6	Begin	Split	1	24	24	4_10_25_24_Rep6
4	10	7.66666666666667	25	25	8291.83	7422.98	7280.9	5196.76	3443.78	2058.92	Rep6	Oligomycin Unconfined	4_10_25_25_Rep6	0	90	00:00:03	22:30:05	91	81002.6	Begin	Merged	1	25	25	4_10_25_25_Rep6
4	10	7.66666666666667	25	28	5664.64	3061.52	1525.72	4607.94	2766.29	1521.89	Rep6	Oligomycin Unconfined	4_10_25_28_Rep6	0	69	00:00:03	17:15:04	70	62100.9	Begin	Cosmos	1	28	28	4_10_25_28_Rep6
4	10	7.66666666666667	25	29	8153.49	7479.88	8085.1	4812.99	3121.4	1793.76	Rep6	Oligomycin Unconfined	4_10_25_29_Rep6	0	36	00:00:03	09:00:01	37	32398.2	Begin	Cosmos	1	29	29	4_10_25_29_Rep6
4	10	7.66666666666667	25	31	7017.81	3431.42	1551.91	4662.39	2843.95	1538.63	Rep6	Oligomycin Unconfined	4_10_25_31_Rep6	1	57	00:14:59	14:15:01	57	50402.2	Merged	Merged	1	31	31	4_10_25_31_Rep6
4	10	7.66666666666667	25	32	7057.01	4951.43	1783.2	4918.61	3093.94	1543.35	Rep6	Oligomycin Unconfined	4_10_25_32_Rep6	1	168	00:14:59	42:00:04	168	150305	Cosmos	End	1	32	32	4_10_25_32_Rep6
4	10	7.66666666666667	25	33	6257.68	3382.42	1580.18	4628.15	2831.76	1529.86	Rep6	Oligomycin Unconfined	4_10_25_33_Rep6	1	168	00:14:59	42:00:04	168	150305	Cosmos	End	1	33	33	4_10_25_33_Rep6
4	10	7.66666666666667	25	36	7826	6588.94	8087.35	4993.66	3231.56	1926.5	Rep6	Oligomycin Unconfined	4_10_25_36_Rep6	2	116	00:30:00	29:00:05	115	102605	Split	Cosmos	2	5	5	4_10_25_5_Rep6
4	10	7.66666666666667	25	37	6286.76	5002.62	9255.85	4709.23	3036.33	1798.95	Rep6	Oligomycin Unconfined	4_10_25_37_Rep6	3	134	00:45:07	33:30:02	132	117895	Cosmos	Cosmos	1	37	37	4_10_25_37_Rep6
4	10	7.66666666666667	25	38	6092.26	4856.94	4613.07	4648.95	2993.86	1639.92	Rep6	Oligomycin Unconfined	4_10_25_38_Rep6	3	168	00:45:07	42:00:04	166	148497	Cosmos	End	1	38	38	4_10_25_38_Rep6
4	10	7.66666666666667	25	39	5965.71	4619.03	7230.18	4662.76	2992.23	1728.64	Rep6	Oligomycin Unconfined	4_10_25_39_Rep6	3	129	00:45:07	32:15:08	127	113402	Cosmos	Merged	1	39	39	4_10_25_39_Rep6
4	10	7.66666666666667	25	41	5205.44	3639.21	2401.24	4577.42	2837.13	1572.24	Rep6	Oligomycin Unconfined	4_10_25_41_Rep6	5	168	01:15:02	42:00:04	164	146702	Cosmos	End	1	41	41	4_10_25_41_Rep6
4	10	7.66666666666667	25	42	5990.99	4456.64	4999.87	4652.99	2911.73	1644.32	Rep6	Oligomycin Unconfined	4_10_25_42_Rep6	5	168	01:15:02	42:00:04	164	146702	Cosmos	End	1	42	42	4_10_25_42_Rep6
4	10	7.66666666666667	25	43	6675.09	3644.14	1609.58	4675.94	2885.89	1541.5	Rep6	Oligomycin Unconfined	4_10_25_43_Rep6	6	57	01:30:02	14:15:01	52	45899.4	Cosmos	Merged	1	43	43	4_10_25_43_Rep6
4	10	7.66666666666667	25	46	6252.86	3537.03	1533.39	4673.37	2799.04	1528.48	Rep6	Oligomycin Unconfined	4_10_25_46_Rep6	7	104	01:45:04	26:00:04	98	87299.4	Cosmos	Cosmos	1	46	46	4_10_25_46_Rep6
4	10	7.66666666666667	25	48	5868.57	3226.79	1535.43	4643.27	2777.81	1529.76	Rep6	Oligomycin Unconfined	4_10_25_48_Rep6	7	90	01:45:04	22:30:05	84	74701.2	Cosmos	Merged	1	48	48	4_10_25_48_Rep6
4	10	7.66666666666667	25	49	5445.2	3833.71	2515.77	4602.65	2863.89	1554.03	Rep6	Oligomycin Unconfined	4_10_25_49_Rep6	8	78	02:00:06	19:30:00	71	62993.1	Cosmos	Merged	1	49	49	4_10_25_49_Rep6
4	10	7.66666666666667	25	53	5805.54	3047.16	1552.09	4624.05	2787.6	1541.91	Rep6	Oligomycin Unconfined	4_10_25_53_Rep6	10	168	02:30:04	42:00:04	159	142200	Cosmos	End	1	53	53	4_10_25_53_Rep6
4	10	7.66666666666667	25	55	6863.83	5890.29	8236.01	4804.13	3126.44	1779.89	Rep6	Oligomycin Unconfined	4_10_25_55_Rep6	11	48	02:45:03	12:00:01	38	33299	Split	Cosmos	2	3	3	4_10_25_3_Rep6
4	10	7.66666666666667	25	57	5245.76	3654.11	2975.42	4538.51	2800.22	1583.97	Rep6	Oligomycin Unconfined	4_10_25_57_Rep6	12	73	03:00:11	18:15:07	62	54896.7	Cosmos	Cosmos	1	57	57	4_10_25_57_Rep6
4	10	7.66666666666667	25	58	5368.75	3830.96	3069.36	4549.03	2846.01	1569.97	Rep6	Oligomycin Unconfined	4_10_25_58_Rep6	12	168	03:00:11	42:00:04	157	140393	Cosmos	End	1	58	58	4_10_25_58_Rep6
4	10	7.66666666666667	25	59	5543.94	2946.48	1539.01	4604.98	2764.63	1534.51	Rep6	Oligomycin Unconfined	4_10_25_59_Rep6	12	38	03:00:11	09:29:57	27	23386.6	Cosmos	Cosmos	1	59	59	4_10_25_59_Rep6
4	10	7.66666666666667	25	60	7408.33	3380.04	1559.87	4790.24	2815.65	1544.03	Rep6	Oligomycin Unconfined	4_10_25_60_Rep6	12	68	03:00:11	17:00:06	57	50395.5	Cosmos	Cosmos	1	60	60	4_10_25_60_Rep6
4	10	7.66666666666667	25	61	5052.74	3483.71	2108.51	4589.88	2854.22	1580.51	Rep6	Oligomycin Unconfined	4_10_25_61_Rep6	12	65	03:00:11	16:14:58	54	47687.7	Cosmos	Merged	1	61	61	4_10_25_61_Rep6
4	10	7.66666666666667	25	63	6256.46	5043.15	3622.71	4684.88	2962.72	1601.5	Rep6	Oligomycin Unconfined	4_10_25_63_Rep6	14	75	03:30:07	18:45:01	62	54894.2	Cosmos	Split	1	63	63	4_10_25_63_Rep6
4	10	7.66666666666667	25	64	5505.13	4055.21	3292.61	4583.21	2836.43	1592.61	Rep6	Oligomycin Unconfined	4_10_25_64_Rep6	14	56	03:30:07	14:00:02	43	37794.9	Cosmos	Cosmos	1	64	64	4_10_25_64_Rep6
4	10	7.66666666666667	25	65	13021.6	2779.68	1620.4	5309.76	2772.11	1545.68	Rep6	Oligomycin Unconfined	4_10_25_65_Rep6	15	27	03:45:04	06:45:05	13	10800.9	Merged	Merged	1	65	65	4_10_25_65_Rep6
4	10	7.66666666666667	25	66	4933.89	3305.22	2079.84	4542.94	2814.14	1547.89	Rep6	Oligomycin Unconfined	4_10_25_66_Rep6	15	59	03:45:04	14:44:58	45	39594.1	Cosmos	Cosmos	1	66	66	4_10_25_66_Rep6
4	10	7.66666666666667	25	68	5176.81	3622.83	3253.68	4552.47	2850.73	1596.16	Rep6	Oligomycin Unconfined	4_10_25_68_Rep6	15	69	03:45:04	17:15:04	55	48599.7	Cosmos	Cosmos	1	68	68	4_10_25_68_Rep6
4	10	7.66666666666667	25	69	5410.3	3181.86	1871.3	4587.06	2764.35	1525.51	Rep6	Oligomycin Unconfined	4_10_25_69_Rep6	16	46	04:00:04	11:30:03	31	26998.7	Cosmos	Cosmos	1	69	69	4_10_25_69_Rep6
4	10	7.66666666666667	25	70	5334.01	3779.69	5287.98	4606.46	2875.62	1664.34	Rep6	Oligomycin Unconfined	4_10_25_70_Rep6	17	43	04:15:00	10:45:05	27	23405.1	Cosmos	Cosmos	1	70	70	4_10_25_70_Rep6
4	10	7.66666666666667	25	75	5500.24	4081.93	4970.02	4592.14	2914.84	1649.01	Rep6	Oligomycin Unconfined	4_10_25_75_Rep6	18	168	04:30:04	42:00:04	151	135000	Cosmos	End	1	75	75	4_10_25_75_Rep6
4	10	7.66666666666667	25	76	5464.18	3831.92	3070.45	4637.26	2871.13	1588.16	Rep6	Oligomycin Unconfined	4_10_25_76_Rep6	20	168	05:00:03	42:00:04	149	133201	Cosmos	End	1	76	76	4_10_25_76_Rep6
4	10	7.66666666666667	25	78	5260.6	3109.8	1547.03	4589.8	2801.11	1551.53	Rep6	Oligomycin Unconfined	4_10_25_78_Rep6	20	147	05:00:03	36:45:05	128	114302	Cosmos	Merged	1	78	78	4_10_25_78_Rep6
4	10	7.66666666666667	25	79	6993.56	5889.23	10136.3	4854.55	3197.92	1878.67	Rep6	Oligomycin Unconfined	4_10_25_79_Rep6	20	67	05:00:03	16:45:02	48	42299.5	Split	Cosmos	2	45	45	4_10_25_45_Rep6
4	10	7.66666666666667	25	81	5215.53	3656.22	2956.03	4533.86	2822	1582.04	Rep6	Oligomycin Unconfined	4_10_25_81_Rep6	21	168	05:15:00	42:00:04	148	132304	Cosmos	End	1	81	81	4_10_25_81_Rep6
4	10	7.66666666666667	25	82	9195.44	4285.35	1597.57	4907.52	2957.78	1546.86	Rep6	Oligomycin Unconfined	4_10_25_82_Rep6	22	28	05:30:01	07:00:05	7	5404.27	Merged	Split	1	82	82	4_10_25_82_Rep6
4	10	7.66666666666667	25	83	7800.56	2891.17	1544.95	4814.42	2598.48	1489.66	Rep6	Oligomycin Unconfined	4_10_25_83_Rep6	23	23	05:44:58	05:44:58	1	0	Cosmos	Split	1	83	83	4_10_25_83_Rep6
4	10	7.66666666666667	25	84	5195.03	3599.14	2343.41	4567.72	2820.63	1552.55	Rep6	Oligomycin Unconfined	4_10_25_84_Rep6	23	65	05:44:58	16:14:58	43	37800	Cosmos	Merged	1	84	84	4_10_25_84_Rep6
4	10	5	7	2	8776.08	2701.04	1550.86	5475.25	2701.27	1528.19	Rep6	Oligomycin Unconfined	4_10_7_2_Rep6	0	100	00:00:03	25:00:10	101	90007.5	Begin	Split	1	2	2	4_10_7_2_Rep6
4	10	5	7	3	8074.08	4497.07	1535.72	5468.3	2780.45	1517.2	Rep6	Oligomycin Unconfined	4_10_7_3_Rep6	0	168	00:00:03	42:00:04	169	151201	Begin	End	1	3	3	4_10_7_3_Rep6
4	10	5	7	7	7241.9	3258.66	1661.85	5513.57	3080.6	1638.3	Rep6	Oligomycin Unconfined	4_10_7_7_Rep6	0	30	00:00:03	07:30:00	31	26996.9	Begin	Cosmos	1	7	7	4_10_7_7_Rep6
4	10	5	7	9	6789.24	4559.3	5123.67	5431.94	2874.8	1633.23	Rep6	Oligomycin Unconfined	4_10_7_9_Rep6	0	146	00:00:03	36:30:06	147	131403	Begin	Split	1	9	9	4_10_7_9_Rep6
4	10	5	7	12	6431.39	3968.96	4470.48	5449.18	2775.16	1600.8	Rep6	Oligomycin Unconfined	4_10_7_12_Rep6	2	168	00:30:00	42:00:04	167	149404	Cosmos	End	1	12	12	4_10_7_12_Rep6
4	10	5	7	13	6806	4522.19	4455.29	5340.2	2815.08	1560.8	Rep6	Oligomycin Unconfined	4_10_7_13_Rep6	3	119	00:45:07	29:45:01	117	104394	Cosmos	Cosmos	1	13	13	4_10_7_13_Rep6
4	10	5	7	16	6010.72	3612.91	2993.88	5327.36	2757.11	1564.37	Rep6	Oligomycin Unconfined	4_10_7_16_Rep6	3	158	00:45:07	39:30:05	156	139498	Cosmos	Cosmos	1	16	16	4_10_7_16_Rep6
4	10	5	7	18	6203.62	3068.28	2276.1	5398.03	2722.45	1565.87	Rep6	Oligomycin Unconfined	4_10_7_18_Rep6	6	168	01:30:02	42:00:04	163	145802	Cosmos	End	1	18	18	4_10_7_18_Rep6
4	10	5	7	19	5753.75	3343.8	2146.47	5317.66	2765.93	1551.37	Rep6	Oligomycin Unconfined	4_10_7_19_Rep6	7	168	01:45:04	42:00:04	162	144900	Cosmos	End	1	19	19	4_10_7_19_Rep6
4	10	5	7	21	7851.69	5933.35	12090.9	5488.4	2952.49	1802.06	Rep6	Oligomycin Unconfined	4_10_7_21_Rep6	7	25	01:45:04	06:15:02	19	16198	Split	Cosmos	2	10	10	4_10_7_10_Rep6
4	10	5	7	22	6801.55	3370.71	1564.95	5395.87	2751.15	1553.28	Rep6	Oligomycin Unconfined	4_10_7_22_Rep6	7	140	01:45:04	35:00:03	134	119699	Cosmos	Split	1	22	22	4_10_7_22_Rep6
4	10	5	7	24	7416.54	5525.02	13534.5	5568.34	3292.06	1950.89	Rep6	Oligomycin Unconfined	4_10_7_24_Rep6	8	75	02:00:06	18:45:01	68	60295	Cosmos	Split	1	24	24	4_10_7_24_Rep6
4	10	5	7	25	14119.9	4930.38	1608.06	6016.85	2931.72	1531.88	Rep6	Oligomycin Unconfined	4_10_7_25_Rep6	9	52	02:15:05	13:00:06	44	38701.7	Split	Cosmos	2	17	17	4_10_7_17_Rep6
4	10	5	7	26	8203.44	6389.51	10021.1	5607.17	3148.12	1807.78	Rep6	Oligomycin Unconfined	4_10_7_26_Rep6	11	72	02:45:03	18:00:03	62	54900.5	Merged	Cosmos	1	26	26	4_10_7_26_Rep6
4	10	5	7	27	7299.61	5026.32	10952.7	5379.06	2775.56	1905.2	Rep6	Oligomycin Unconfined	4_10_7_27_Rep6	11	16	02:45:03	04:00:04	6	4501.44	Split	Merged	3	23	10	4_10_7_23_Rep6
4	10	5	7	28	5988.31	3304.51	3900.83	5319.19	2654.99	1581.18	Rep6	Oligomycin Unconfined	4_10_7_28_Rep6	11	68	02:45:03	17:00:06	58	51303.6	Split	Cosmos	3	23	10	4_10_7_23_Rep6
4	10	5	7	29	7614.19	5829.95	7058.76	5453.73	2979.91	1779.79	Rep6	Oligomycin Unconfined	4_10_7_29_Rep6	12	16	03:00:11	04:00:04	5	3593.39	Cosmos	Merged	1	29	29	4_10_7_29_Rep6
4	10	5	7	30	5981.59	3509.74	5690.75	5397.59	2844.75	1872.04	Rep6	Oligomycin Unconfined	4_10_7_30_Rep6	13	168	03:15:04	42:00:04	156	139500	Cosmos	End	1	30	30	4_10_7_30_Rep6
4	10	5	7	31	12271.3	4086.61	1587.61	5927.98	3020.71	1898.92	Rep6	Oligomycin Unconfined	4_10_7_31_Rep6	13	168	03:15:04	42:00:04	156	139500	Split	End	2	5	5	4_10_7_5_Rep6
4	10	5	7	32	9082.88	3746.08	1727.91	5608.72	2726.96	1520.29	Rep6	Oligomycin Unconfined	4_10_7_32_Rep6	13	15	03:15:04	03:45:04	3	1800.57	Split	Split	2	5	5	4_10_7_5_Rep6
4	10	49	5	11	8981.38	4830.09	1708.32	2611.76	4041.32	1664.34	Rep6	Oligomycin Unconfined	4_10_5_11_Rep6	0	168	00:00:03	42:00:04	169	151201	Begin	End	1	11	11	4_10_5_11_Rep6
4	10	49	5	13	5903.95	6651.9	2874.56	2329.9	4024.98	1668.5	Rep6	Oligomycin Unconfined	4_10_5_13_Rep6	0	168	00:00:03	42:00:04	169	151201	Begin	End	1	13	13	4_10_5_13_Rep6
4	10	49	5	19	21277	4725.9	2144.54	3397.06	4125.62	2226.07	Rep6	Oligomycin Unconfined	4_10_5_19_Rep6	0	168	00:00:03	42:00:04	169	151201	Begin	End	1	19	19	4_10_5_19_Rep6
4	10	49	5	23	10205.3	7013.1	1862.57	2672.92	4039.74	1609.97	Rep6	Oligomycin Unconfined	4_10_5_23_Rep6	0	168	00:00:03	42:00:04	169	151201	Begin	End	1	23	23	4_10_5_23_Rep6
4	10	49	5	54	8599.63	4741.79	1676.56	2657.59	3798.26	1624.11	Rep6	Oligomycin Unconfined	4_10_5_54_Rep6	16	168	04:00:04	42:00:04	153	136800	Cosmos	End	1	54	54	4_10_5_54_Rep6
4	10	49	5	79	2730.53	3949.86	1800.59	1938.53	3751.74	1651.8	Rep6	Oligomycin Unconfined	4_10_5_79_Rep6	24	159	05:59:59	39:45:00	136	121502	Cosmos	Split	1	79	79	4_10_5_79_Rep6
4	10	49	5	80	3721.35	5262.69	4409.65	2073.34	3984.66	1768.61	Rep6	Oligomycin Unconfined	4_10_5_80_Rep6	25	168	06:15:02	42:00:04	144	128702	Cosmos	End	1	80	80	4_10_5_80_Rep6
4	10	49	5	81	7231.05	4736.16	1720.53	2406.43	3864.28	1667.46	Rep6	Oligomycin Unconfined	4_10_5_81_Rep6	25	168	06:15:02	42:00:04	144	128702	Cosmos	End	1	81	81	4_10_5_81_Rep6
4	10	49	5	90	5107.54	4803.45	1720.54	2146.2	3862.07	1645.69	Rep6	Oligomycin Unconfined	4_10_5_90_Rep6	30	168	07:30:00	42:00:04	139	124204	Cosmos	End	1	90	90	4_10_5_90_Rep6
4	10	49	5	94	4999.39	5121.25	1777.72	2364.11	4018.36	1820.45	Rep6	Oligomycin Unconfined	4_10_5_94_Rep6	33	166	08:15:03	41:30:04	134	119701	Cosmos	Split	1	94	94	4_10_5_94_Rep6
4	10	49	5	96	6169.31	6058.52	1767.66	2499.19	4048.56	1664.99	Rep6	Oligomycin Unconfined	4_10_5_96_Rep6	34	168	08:30:04	42:00:04	135	120600	Cosmos	End	1	96	96	4_10_5_96_Rep6
4	10	49	5	111	5140.69	4466.93	1643.96	2070.44	3711.21	1617.59	Rep6	Oligomycin Unconfined	4_10_5_111_Rep6	44	168	11:00:04	42:00:04	125	111600	Cosmos	End	1	111	111	4_10_5_111_Rep6
4	10	49	5	122	7602.04	5692.31	1700.64	2307.3	4021.12	1669.84	Rep6	Oligomycin Unconfined	4_10_5_122_Rep6	51	168	12:44:59	42:00:04	118	105305	Split	End	3	116	108	4_10_5_116_Rep6
4	10	49	5	123	3648.77	5072.31	1640.41	2207.7	3942.31	1641.21	Rep6	Oligomycin Unconfined	4_10_5_123_Rep6	51	168	12:44:59	42:00:04	118	105305	Cosmos	End	1	123	123	4_10_5_123_Rep6
4	10	49	5	128	6060.13	4827.62	1626.95	2276.95	3818.27	1603.88	Rep6	Oligomycin Unconfined	4_10_5_128_Rep6	55	168	13:45:02	42:00:04	114	101702	Cosmos	End	1	128	128	4_10_5_128_Rep6
4	10	49	5	132	6524.15	5154.14	1877.85	2474.53	3997.14	1748.8	Rep6	Oligomycin Unconfined	4_10_5_132_Rep6	60	168	15:00:02	42:00:04	109	97202.4	Merged	End	1	132	132	4_10_5_132_Rep6
4	10	49	5	135	4300.19	4344.09	1667.5	2080.98	3765.94	1641.07	Rep6	Oligomycin Unconfined	4_10_5_135_Rep6	66	168	16:30:00	42:00:04	103	91804	Cosmos	End	1	135	135	4_10_5_135_Rep6
4	10	49	5	143	5324.08	4443.69	1678.43	2194.68	3766.76	1654.81	Rep6	Oligomycin Unconfined	4_10_5_143_Rep6	76	168	18:59:59	42:00:04	93	82805.3	Cosmos	End	1	143	143	4_10_5_143_Rep6
4	10	49	5	147	3499.58	5806.68	5877.78	2061.72	3986.08	1843.9	Rep6	Oligomycin Unconfined	4_10_5_147_Rep6	82	165	20:30:03	41:15:04	84	74701.9	Cosmos	Cosmos	1	147	147	4_10_5_147_Rep6
4	10	49	5	151	6623.38	4889.4	1666.43	2336.77	3922.91	1644	Rep6	Oligomycin Unconfined	4_10_5_151_Rep6	87	168	21:45:04	42:00:04	82	72900.3	Split	End	2	87	87	4_10_5_87_Rep6
4	10	49	5	152	5738.26	5625.09	1687.61	2303.07	4025.53	1694.76	Rep6	Oligomycin Unconfined	4_10_5_152_Rep6	87	168	21:45:04	42:00:04	82	72900.3	Split	End	2	87	87	4_10_5_87_Rep6
4	10	49	5	153	5826.82	3734.4	1686.13	2466.67	3673.39	1637.59	Rep6	Oligomycin Unconfined	4_10_5_153_Rep6	88	161	22:00:00	40:15:03	74	65702.7	Cosmos	Cosmos	1	153	153	4_10_5_153_Rep6
4	10	49	5	177	3873.63	4423.57	1700.38	2034.29	3890.37	1710.96	Rep6	Oligomycin Unconfined	4_10_5_177_Rep6	112	168	28:00:01	42:00:04	57	50403.2	Cosmos	End	1	177	177	4_10_5_177_Rep6
4	10	49	5	180	3843.45	6385.54	4807.38	2136.61	4186.91	2010.22	Rep6	Oligomycin Unconfined	4_10_5_180_Rep6	112	150	28:00:01	37:30:02	39	34200.8	Merged	Merged	1	180	180	4_10_5_180_Rep6
4	10	49	5	183	7211.61	6638.01	1705.07	2618.32	4318.86	2022.31	Rep6	Oligomycin Unconfined	4_10_5_183_Rep6	114	168	28:30:05	42:00:04	55	48599.1	Merged	End	1	183	183	4_10_5_183_Rep6
4	10	49	5	186	3956.94	4578.51	2500.91	2056.1	3775.99	1684.84	Rep6	Oligomycin Unconfined	4_10_5_186_Rep6	118	168	29:30:00	42:00:04	51	45004.2	Cosmos	End	1	186	186	4_10_5_186_Rep6
4	10	49	5	187	2903.34	5039.59	4678.45	2057.11	3992.87	1776.29	Rep6	Oligomycin Unconfined	4_10_5_187_Rep6	118	154	29:30:00	38:30:04	37	32404.7	Split	Cosmos	2	182	182	4_10_5_182_Rep6
4	10	49	5	188	2708.79	4463.8	1993.85	1954.47	3795.95	1657.01	Rep6	Oligomycin Unconfined	4_10_5_188_Rep6	118	162	29:30:00	40:30:05	45	39605.2	Split	Cosmos	2	182	182	4_10_5_182_Rep6
4	10	49	5	193	4485.87	4160.09	1628.33	2052.18	3651.46	1599.52	Rep6	Oligomycin Unconfined	4_10_5_193_Rep6	121	168	30:15:04	42:00:04	48	42300.4	Cosmos	End	1	193	193	4_10_5_193_Rep6
4	10	49	5	194	5822.45	4326.06	1832.13	2674.88	4253.66	2538.12	Rep6	Oligomycin Unconfined	4_10_5_194_Rep6	123	152	30:45:01	38:00:03	30	26101.9	Cosmos	Cosmos	1	194	194	4_10_5_194_Rep6
4	10	49	5	196	4971.3	4790.58	1630.95	2218.28	3833.79	1614.8	Rep6	Oligomycin Unconfined	4_10_5_196_Rep6	123	168	30:45:01	42:00:04	46	40502.7	Split	End	2	192	192	4_10_5_192_Rep6
4	10	49	5	199	7143.47	6032.75	1616.91	2223.44	3754.04	1572.04	Rep6	Oligomycin Unconfined	4_10_5_199_Rep6	127	168	31:45:08	42:00:04	42	36896.2	Cosmos	End	1	199	199	4_10_5_199_Rep6
4	10	49	5	204	3398.59	4250.65	1659.56	1999.88	3698.22	1638.18	Rep6	Oligomycin Unconfined	4_10_5_204_Rep6	134	168	33:30:02	42:00:04	35	30602	Cosmos	End	1	204	204	4_10_5_204_Rep6
4	10	49	5	206	2687.65	4887.19	3620.32	1892.15	3910.41	1722.27	Rep6	Oligomycin Unconfined	4_10_5_206_Rep6	135	166	33:44:59	41:30:04	32	27905.2	Cosmos	Cosmos	1	206	206	4_10_5_206_Rep6
4	10	49	5	211	2633.03	4821.79	2653.37	1881.19	3876.23	1693.81	Rep6	Oligomycin Unconfined	4_10_5_211_Rep6	139	168	34:45:04	42:00:04	30	26100	Cosmos	End	1	211	211	4_10_5_211_Rep6
4	10	49	5	212	4993.31	5381.08	2295.74	2222.59	4023.98	1772.23	Rep6	Oligomycin Unconfined	4_10_5_212_Rep6	140	152	35:00:03	38:00:03	13	10800.5	Merged	Merged	1	212	212	4_10_5_212_Rep6
4	10	49	5	213	2920.52	4970.47	3722.71	1987.68	3813.1	1693.92	Rep6	Oligomycin Unconfined	4_10_5_213_Rep6	140	148	35:00:03	37:00:05	9	7202.35	Cosmos	Cosmos	1	213	213	4_10_5_213_Rep6
4	10	49	5	215	3901.45	6287	6532.78	2237.98	4257.75	2399.79	Rep6	Oligomycin Unconfined	4_10_5_215_Rep6	143	152	35:44:58	38:00:03	10	8104.84	Cosmos	Merged	1	215	215	4_10_5_215_Rep6
4	10	49	5	217	2688.87	4913.9	2830.84	1979.91	3987.82	1793.89	Rep6	Oligomycin Unconfined	4_10_5_217_Rep6	145	152	36:15:06	38:00:03	8	6297.67	Cosmos	Cosmos	1	217	217	4_10_5_217_Rep6
4	10	49	5	218	4142.89	4685.62	1945.26	2127.06	3710.97	1643.51	Rep6	Oligomycin Unconfined	4_10_5_218_Rep6	147	159	36:45:05	39:45:00	13	10795.5	Cosmos	Cosmos	1	218	218	4_10_5_218_Rep6
4	10	1.66666666666667	25	1	8842.49	3606.69	1513.51	6637.37	2755.23	1481.63	Rep6	Oligomycin Unconfined	4_10_25_1_Rep6	0	40	00:00:03	10:00:03	41	36000.2	Begin	Cosmos	1	1	1	4_10_25_1_Rep6
4	10	1.66666666666667	25	2	7123.62	3504.09	3989.79	6432.93	2717.56	1559.44	Rep6	Oligomycin Unconfined	4_10_25_2_Rep6	0	9	00:00:03	02:15:05	10	8101.95	Begin	Cosmos	1	2	2	4_10_25_2_Rep6
4	10	1.66666666666667	25	3	11356.5	3890.2	1572.31	6935.51	2938.41	1703.26	Rep6	Oligomycin Unconfined	4_10_25_3_Rep6	0	10	00:00:03	02:30:04	11	9001.51	Begin	Split	1	3	3	4_10_25_3_Rep6
4	10	1.66666666666667	25	4	7303.27	3896.24	2473.72	6524.99	2807.57	1524.17	Rep6	Oligomycin Unconfined	4_10_25_4_Rep6	0	7	00:00:03	01:45:04	8	6301.38	Begin	Cosmos	1	4	4	4_10_25_4_Rep6
4	10	1.66666666666667	25	6	10534.9	2890.07	1547.8	6903.8	2789.36	1507.83	Rep6	Oligomycin Unconfined	4_10_25_6_Rep6	0	19	00:00:03	04:44:59	20	17096.6	Begin	Split	1	6	6	4_10_25_6_Rep6
4	10	1.66666666666667	25	8	10204.9	3525.13	1637.01	6763.81	2728.67	1528.15	Rep6	Oligomycin Unconfined	4_10_25_8_Rep6	0	29	00:00:03	07:15:03	30	26100.2	Begin	Cosmos	1	8	8	4_10_25_8_Rep6
4	10	1.66666666666667	25	9	8903.61	5922.81	5935.64	6617.8	2991.71	1773.39	Rep6	Oligomycin Unconfined	4_10_25_9_Rep6	0	168	00:00:03	42:00:04	169	151201	Begin	End	1	9	9	4_10_25_9_Rep6
4	10	1.66666666666667	25	10	8102.09	4851.24	4745.31	6414.59	2797.52	1615.1	Rep6	Oligomycin Unconfined	4_10_25_10_Rep6	0	22	00:00:03	05:30:01	23	19798	Begin	Cosmos	1	10	10	4_10_25_10_Rep6
4	10	1.66666666666667	25	11	11207.8	9005.56	10194	6874	3318.73	1729.73	Rep6	Oligomycin Unconfined	4_10_25_11_Rep6	0	168	00:00:03	42:00:04	169	151201	Begin	End	1	11	11	4_10_25_11_Rep6
4	10	1.66666666666667	25	12	11380	4011.68	1519.93	6666.86	2730.67	1453.88	Rep6	Oligomycin Unconfined	4_10_25_12_Rep6	0	78	00:00:03	19:30:00	79	70196.7	Begin	Merged	1	12	12	4_10_25_12_Rep6
4	10	1.66666666666667	25	15	11581	3001.83	1532.09	7147.36	2816.54	1516.29	Rep6	Oligomycin Unconfined	4_10_25_15_Rep6	0	8	00:00:03	02:00:06	9	7203.62	Begin	Split	1	15	15	4_10_25_15_Rep6
4	10	1.66666666666667	25	16	10110.4	3816.58	1507.96	6618.44	2715.63	1466.61	Rep6	Oligomycin Unconfined	4_10_25_16_Rep6	0	71	00:00:03	17:45:03	72	63900.3	Begin	Split	1	16	16	4_10_25_16_Rep6
4	10	1.66666666666667	25	17	9969.84	2713.17	1514.73	6645.41	2675.98	1481.12	Rep6	Oligomycin Unconfined	4_10_25_17_Rep6	0	55	00:00:03	13:45:02	56	49499.1	Begin	Split	1	17	17	4_10_25_17_Rep6
4	10	1.66666666666667	25	18	9465.28	6321.43	10101.8	6859.24	3263.67	1872.56	Rep6	Oligomycin Unconfined	4_10_25_18_Rep6	0	5	00:00:03	01:15:02	6	4499.42	Begin	Merged	1	18	18	4_10_25_18_Rep6
4	10	1.66666666666667	25	19	12556.2	4123.78	1542.73	7020.04	2753.8	1458.78	Rep6	Oligomycin Unconfined	4_10_25_19_Rep6	0	41	00:00:03	10:15:06	42	36903.3	Begin	Cosmos	1	19	19	4_10_25_19_Rep6
4	10	1.66666666666667	25	20	9996.79	4217.37	1544.97	6701.5	2863.82	1516.14	Rep6	Oligomycin Unconfined	4_10_25_20_Rep6	0	14	00:00:03	03:30:07	15	12604.4	Begin	Merged	1	20	20	4_10_25_20_Rep6
4	10	1.66666666666667	25	21	8182.2	4831.72	5829.44	6706.56	3033.1	1722.29	Rep6	Oligomycin Unconfined	4_10_25_21_Rep6	0	34	00:00:03	08:30:04	35	30601.2	Begin	Cosmos	1	21	21	4_10_25_21_Rep6
4	10	1.66666666666667	25	22	9581.45	3513.29	1501.07	6544.69	2682.26	1458.95	Rep6	Oligomycin Unconfined	4_10_25_22_Rep6	0	49	00:00:03	12:15:04	50	44100.7	Begin	Split	1	22	22	4_10_25_22_Rep6
4	10	1.66666666666667	25	24	10843.8	3612.1	1590.56	6922.13	2913.3	2001.59	Rep6	Oligomycin Unconfined	4_10_25_24_Rep6	0	45	00:00:03	11:15:03	46	40500.6	Begin	Split	1	24	24	4_10_25_24_Rep6
4	10	1.66666666666667	25	25	11000	8533	8354.72	7219.34	3543.48	2104.2	Rep6	Oligomycin Unconfined	4_10_25_25_Rep6	0	90	00:00:03	22:30:05	91	81002.6	Begin	Merged	1	25	25	4_10_25_25_Rep6
4	10	1.66666666666667	25	28	7299.42	2932.79	1474.55	6474.03	2659.76	1462.33	Rep6	Oligomycin Unconfined	4_10_25_28_Rep6	0	69	00:00:03	17:15:04	70	62100.9	Begin	Cosmos	1	28	28	4_10_25_28_Rep6
4	10	1.66666666666667	25	29	9248.47	6273.86	6813.79	6828.39	3178.16	1774.84	Rep6	Oligomycin Unconfined	4_10_25_29_Rep6	0	36	00:00:03	09:00:01	37	32398.2	Begin	Cosmos	1	29	29	4_10_25_29_Rep6
4	10	1.66666666666667	25	31	7421.97	3075.69	1482.81	6497.46	2711.01	1482.12	Rep6	Oligomycin Unconfined	4_10_25_31_Rep6	1	57	00:14:59	14:15:01	57	50402.2	Merged	Merged	1	31	31	4_10_25_31_Rep6
4	10	1.66666666666667	25	32	8827.84	5271.14	4081.97	6668.17	2984.99	1565.1	Rep6	Oligomycin Unconfined	4_10_25_32_Rep6	1	168	00:14:59	42:00:04	168	150305	Cosmos	End	1	32	32	4_10_25_32_Rep6
4	10	1.66666666666667	25	33	7199.31	3084.88	1868.31	6459.56	2687.85	1480.08	Rep6	Oligomycin Unconfined	4_10_25_33_Rep6	1	168	00:14:59	42:00:04	168	150305	Cosmos	End	1	33	33	4_10_25_33_Rep6
4	10	1.66666666666667	25	34	9164.42	6097.5	7745.26	7028.13	3522.79	2288.49	Rep6	Oligomycin Unconfined	4_10_25_34_Rep6	1	14	00:14:59	03:30:07	14	11708.4	Cosmos	Merged	1	34	34	4_10_25_34_Rep6
4	10	1.66666666666667	25	35	10402.5	3675.29	1489.18	6776.51	2617.53	1439.39	Rep6	Oligomycin Unconfined	4_10_25_35_Rep6	2	5	00:30:00	01:15:02	4	2702.66	Split	Cosmos	2	5	5	4_10_25_5_Rep6
4	10	1.66666666666667	25	36	9887.78	7047.59	9549	6979.43	3223.67	1890.4	Rep6	Oligomycin Unconfined	4_10_25_36_Rep6	2	116	00:30:00	29:00:05	115	102605	Split	Cosmos	2	5	5	4_10_25_5_Rep6
4	10	1.66666666666667	25	37	8872.22	5883.6	9245.28	6607.94	2959.75	1899.7	Rep6	Oligomycin Unconfined	4_10_25_37_Rep6	3	134	00:45:07	33:30:02	132	117895	Cosmos	Cosmos	1	37	37	4_10_25_37_Rep6
4	10	1.66666666666667	25	38	8738.75	5848.71	5607.63	6450.36	2828.39	1652.38	Rep6	Oligomycin Unconfined	4_10_25_38_Rep6	3	168	00:45:07	42:00:04	166	148497	Cosmos	End	1	38	38	4_10_25_38_Rep6
4	10	1.66666666666667	25	39	8228.34	5018.67	7144.83	6511.13	2881.54	1827.75	Rep6	Oligomycin Unconfined	4_10_25_39_Rep6	3	129	00:45:07	32:15:08	127	113402	Cosmos	Merged	1	39	39	4_10_25_39_Rep6
4	10	1.66666666666667	25	40	8675.89	3748.21	1688.89	6722.44	2935.28	1518.89	Rep6	Oligomycin Unconfined	4_10_25_40_Rep6	4	5	01:00:04	01:15:02	2	898.607	Cosmos	Merged	1	40	40	4_10_25_40_Rep6
4	10	1.66666666666667	25	41	6913.56	3273.54	1998.71	6454.91	2716	1506.39	Rep6	Oligomycin Unconfined	4_10_25_41_Rep6	5	168	01:15:02	42:00:04	164	146702	Cosmos	End	1	41	41	4_10_25_41_Rep6
4	10	1.66666666666667	25	42	7882.75	4512.92	5285.77	6536.09	2772.8	1581.95	Rep6	Oligomycin Unconfined	4_10_25_42_Rep6	5	168	01:15:02	42:00:04	164	146702	Cosmos	End	1	42	42	4_10_25_42_Rep6
4	10	23.3333333333333	10	4	5651.2	3339.78	1650.96	2671.32	3229.88	1634.93	Rep6	Oligomycin Unconfined	4_10_10_4_Rep6	0	99	00:00:03	24:45:07	100	89103.9	Begin	Split	1	4	4	4_10_10_4_Rep6
4	10	23.3333333333333	10	5	4844.87	6324.69	7713.43	2667.15	3577.77	1839.82	Rep6	Oligomycin Unconfined	4_10_10_5_Rep6	0	168	00:00:03	42:00:04	169	151201	Begin	End	1	5	5	4_10_10_5_Rep6
4	10	23.3333333333333	10	6	16241.8	6150.04	1704.92	3635.97	3554.03	1631.63	Rep6	Oligomycin Unconfined	4_10_10_6_Rep6	0	168	00:00:03	42:00:04	169	151201	Begin	End	1	6	6	4_10_10_6_Rep6
4	10	23.3333333333333	10	8	10127.6	4552.05	1673.02	2966.39	3359.11	1635.29	Rep6	Oligomycin Unconfined	4_10_10_8_Rep6	0	92	00:00:03	23:00:04	93	82800.8	Begin	Split	1	8	8	4_10_10_8_Rep6
4	10	23.3333333333333	10	11	4153.97	4158.25	1638.3	2487.78	3297.8	1627.86	Rep6	Oligomycin Unconfined	4_10_10_11_Rep6	0	168	00:00:03	42:00:04	169	151201	Begin	End	1	11	11	4_10_10_11_Rep6
4	10	23.3333333333333	10	16	7284.68	3510.26	1680.89	2850.04	3286.59	1664.27	Rep6	Oligomycin Unconfined	4_10_10_16_Rep6	0	75	00:00:03	18:45:01	76	67498.6	Begin	Split	1	16	16	4_10_10_16_Rep6
4	10	23.3333333333333	10	18	6703.28	7683.96	11813.5	2613.29	3491.82	2201.64	Rep6	Oligomycin Unconfined	4_10_10_18_Rep6	0	119	00:00:03	29:45:01	120	107098	Begin	Cosmos	1	18	18	4_10_10_18_Rep6
4	10	23.3333333333333	10	20	3565.59	4736.99	4706	2397.84	3354.51	1725.5	Rep6	Oligomycin Unconfined	4_10_10_20_Rep6	0	168	00:00:03	42:00:04	169	151201	Begin	End	1	20	20	4_10_10_20_Rep6
4	10	23.3333333333333	10	21	6691.18	4104.63	1668.5	2769.99	3358.7	1645.25	Rep6	Oligomycin Unconfined	4_10_10_21_Rep6	0	168	00:00:03	42:00:04	169	151201	Begin	End	1	21	21	4_10_10_21_Rep6
4	10	23.3333333333333	10	32	8208.42	10859.5	8678.09	3190.66	4334.09	1870.05	Rep6	Oligomycin Unconfined	4_10_10_32_Rep6	1	168	00:14:59	42:00:04	168	150305	Cosmos	End	1	32	32	4_10_10_32_Rep6
4	10	23.3333333333333	10	33	8285.63	5402.92	1728.53	2747.25	3458.14	2229.57	Rep6	Oligomycin Unconfined	4_10_10_33_Rep6	1	109	00:14:59	27:15:01	109	97202	Cosmos	Cosmos	1	33	33	4_10_10_33_Rep6
4	10	23.3333333333333	10	34	5080.87	6653.66	10078.9	2650.26	3632.13	1854.9	Rep6	Oligomycin Unconfined	4_10_10_34_Rep6	2	168	00:30:00	42:00:04	167	149404	Cosmos	End	1	34	34	4_10_10_34_Rep6
4	10	23.3333333333333	10	37	8728.93	5653.84	1678.12	2842.1	3386.55	1625.33	Rep6	Oligomycin Unconfined	4_10_10_37_Rep6	3	99	00:45:07	24:45:07	97	86400.1	Cosmos	Split	1	37	37	4_10_10_37_Rep6
4	10	23.3333333333333	10	42	5055.22	6760.41	5065.74	2526.32	3535.51	1726.31	Rep6	Oligomycin Unconfined	4_10_10_42_Rep6	4	168	01:00:04	42:00:04	165	147600	Cosmos	End	1	42	42	4_10_10_42_Rep6
4	10	23.3333333333333	10	46	3841.49	4985.68	6876.57	2505.75	3384.22	1779.06	Rep6	Oligomycin Unconfined	4_10_10_46_Rep6	5	75	01:15:02	18:45:01	71	62999.2	Cosmos	Merged	1	46	46	4_10_10_46_Rep6
4	10	23.3333333333333	10	52	5815.92	3982.92	1670.26	2595.56	3293.98	1637.65	Rep6	Oligomycin Unconfined	4_10_10_52_Rep6	7	76	01:45:04	18:59:59	70	62094.4	Cosmos	Cosmos	1	52	52	4_10_10_52_Rep6
4	10	23.3333333333333	10	59	6472.76	8186.59	15899.1	2918.07	3904.31	2172.03	Rep6	Oligomycin Unconfined	4_10_10_59_Rep6	11	114	02:45:03	28:30:05	104	92702.3	Split	Split	2	56	56	4_10_10_56_Rep6
4	10	23.3333333333333	10	61	4977.2	5438.49	3739.31	2646.85	3535.77	1731.88	Rep6	Oligomycin Unconfined	4_10_10_61_Rep6	12	168	03:00:11	42:00:04	157	140393	Cosmos	End	1	61	61	4_10_10_61_Rep6
4	10	23.3333333333333	10	65	7682.13	4397.73	1657.9	2864.68	3360.37	1638.01	Rep6	Oligomycin Unconfined	4_10_10_65_Rep6	13	101	03:15:04	25:15:07	89	79203.4	Split	Cosmos	5	57	29	4_10_10_57_Rep6
4	10	23.3333333333333	10	68	5516.74	3100.69	1622.69	2622.41	3162.1	1646.58	Rep6	Oligomycin Unconfined	4_10_10_68_Rep6	14	79	03:30:07	19:45:00	66	58492.8	Cosmos	Merged	1	68	68	4_10_10_68_Rep6
4	10	23.3333333333333	10	74	5650.65	5849.63	11092	2657.19	3514.24	1901.4	Rep6	Oligomycin Unconfined	4_10_10_74_Rep6	19	168	04:44:59	42:00:04	150	134105	Split	End	2	44	44	4_10_10_44_Rep6
4	10	23.3333333333333	10	77	5983.78	3787.08	1664.69	2937.92	3347.01	1649.72	Rep6	Oligomycin Unconfined	4_10_10_77_Rep6	20	77	05:00:03	19:15:02	58	51299.5	Cosmos	Split	1	77	77	4_10_10_77_Rep6
4	10	23.3333333333333	10	79	4254.15	5520.97	8291.11	2577.7	3493.06	1839.25	Rep6	Oligomycin Unconfined	4_10_10_79_Rep6	21	168	05:15:00	42:00:04	148	132304	Cosmos	End	1	79	79	4_10_10_79_Rep6
4	10	23.3333333333333	10	81	4953.94	5759.06	5296.34	2566.06	3501.78	1766.61	Rep6	Oligomycin Unconfined	4_10_10_81_Rep6	23	168	05:44:58	42:00:04	146	130506	Cosmos	End	1	81	81	4_10_10_81_Rep6
4	10	23.3333333333333	10	86	5394.42	4913.58	1625.76	2709.6	3399.13	1609.73	Rep6	Oligomycin Unconfined	4_10_10_86_Rep6	27	168	06:45:05	42:00:04	142	126899	Cosmos	End	1	86	86	4_10_10_86_Rep6
4	10	23.3333333333333	10	88	3508.02	4644.81	3737.4	2481.68	3326.66	1754.26	Rep6	Oligomycin Unconfined	4_10_10_88_Rep6	27	123	06:45:05	30:45:01	97	86396.3	Cosmos	Split	1	88	88	4_10_10_88_Rep6
4	10	23.3333333333333	10	91	3623.44	4827.69	6446.88	2461.99	3361.64	1791.47	Rep6	Oligomycin Unconfined	4_10_10_91_Rep6	28	144	07:00:05	36:00:00	117	104395	Cosmos	Cosmos	1	91	91	4_10_10_91_Rep6
4	10	23.3333333333333	10	93	3416.03	4694.48	2866.91	2444.94	3405.5	1689.57	Rep6	Oligomycin Unconfined	4_10_10_93_Rep6	29	87	07:15:03	21:45:04	59	52200.6	Cosmos	Merged	1	93	93	4_10_10_93_Rep6
4	10	23.3333333333333	10	94	3239.44	4406.73	4206.06	2361.89	3322.08	1703.12	Rep6	Oligomycin Unconfined	4_10_10_94_Rep6	30	168	07:30:00	42:00:04	139	124204	Cosmos	End	1	94	94	4_10_10_94_Rep6
4	10	23.3333333333333	10	96	5310	5362.72	1825.78	2660.96	3416.93	1636.19	Rep6	Oligomycin Unconfined	4_10_10_96_Rep6	31	99	07:45:06	24:45:07	69	61201.2	Cosmos	Cosmos	1	96	96	4_10_10_96_Rep6
4	10	23.3333333333333	10	98	3330.83	4529.25	3744	2450.11	3397.51	1716.33	Rep6	Oligomycin Unconfined	4_10_10_98_Rep6	34	87	08:30:04	21:45:04	54	47699.6	Cosmos	Merged	1	98	98	4_10_10_98_Rep6
4	10	23.3333333333333	10	100	3125.33	4136.19	3360.24	2407.9	3284.39	1693.97	Rep6	Oligomycin Unconfined	4_10_10_100_Rep6	35	168	08:44:59	42:00:04	134	119705	Cosmos	End	1	100	100	4_10_10_100_Rep6
4	10	23.3333333333333	10	102	11866.8	4409.81	1678.17	3093.19	3227.34	1617.01	Rep6	Oligomycin Unconfined	4_10_10_102_Rep6	35	143	08:44:59	35:44:58	109	97199.2	Cosmos	Split	1	102	102	4_10_10_102_Rep6
4	10	23.3333333333333	10	105	4431.02	3262.38	1657.53	2493.79	3231.07	1641.24	Rep6	Oligomycin Unconfined	4_10_10_105_Rep6	38	138	09:29:57	34:30:01	101	90004.1	Cosmos	Cosmos	1	105	105	4_10_10_105_Rep6
4	10	23.3333333333333	10	108	3190.68	4298.44	4772.1	2368.48	3325.62	1717.51	Rep6	Oligomycin Unconfined	4_10_10_108_Rep6	39	168	09:45:05	42:00:04	130	116099	Cosmos	End	1	108	108	4_10_10_108_Rep6
4	10	23.3333333333333	10	109	3129.65	3827.61	1645.54	2397.43	3287.87	1641.45	Rep6	Oligomycin Unconfined	4_10_10_109_Rep6	39	168	09:45:05	42:00:04	130	116099	Cosmos	End	1	109	109	4_10_10_109_Rep6
4	10	23.3333333333333	10	111	4605.79	4114.43	1653	2510.91	3317.05	1645.2	Rep6	Oligomycin Unconfined	4_10_10_111_Rep6	40	168	10:00:03	42:00:04	129	115201	Cosmos	End	1	111	111	4_10_10_111_Rep6
4	10	23.3333333333333	10	112	4531.35	3206.21	1658.82	2611.76	3258.51	1648.62	Rep6	Oligomycin Unconfined	4_10_10_112_Rep6	40	91	10:00:03	22:45:02	52	45899.4	Cosmos	Cosmos	1	112	112	4_10_10_112_Rep6
4	10	23.3333333333333	10	116	4012.47	3178.92	1637.32	2472.34	3182.41	1628.47	Rep6	Oligomycin Unconfined	4_10_10_116_Rep6	41	168	10:15:06	42:00:04	128	114298	Cosmos	End	1	116	116	4_10_10_116_Rep6
4	10	23.3333333333333	10	118	3678.79	4328.74	2535.92	2455.8	3305.19	1674.93	Rep6	Oligomycin Unconfined	4_10_10_118_Rep6	45	75	11:15:03	18:45:01	31	26998	Cosmos	Merged	1	118	118	4_10_10_118_Rep6
4	10	23.3333333333333	10	121	3794.12	5093.66	4300.6	2479.97	3385.58	1723.81	Rep6	Oligomycin Unconfined	4_10_10_121_Rep6	46	168	11:30:03	42:00:04	123	109801	Cosmos	End	1	121	121	4_10_10_121_Rep6
4	10	23.3333333333333	10	123	3638.68	4798.94	5406.12	2487.12	3362.72	1770.72	Rep6	Oligomycin Unconfined	4_10_10_123_Rep6	47	168	11:45:02	42:00:04	122	108902	Cosmos	End	1	123	123	4_10_10_123_Rep6
4	10	23.3333333333333	10	124	4002.14	4462.37	1650.45	2463.75	3306.22	1633.62	Rep6	Oligomycin Unconfined	4_10_10_124_Rep6	47	168	11:45:02	42:00:04	122	108902	Cosmos	End	1	124	124	4_10_10_124_Rep6
4	10	23.3333333333333	10	126	2965.58	4018.11	2601.67	2390.92	3267.5	1670.76	Rep6	Oligomycin Unconfined	4_10_10_126_Rep6	48	83	12:00:01	20:45:04	36	31502.3	Cosmos	Cosmos	1	126	126	4_10_10_126_Rep6
4	10	23.3333333333333	10	127	3097.63	4156.54	2991.87	2403.94	3286.05	1669.2	Rep6	Oligomycin Unconfined	4_10_10_127_Rep6	49	86	12:15:04	21:30:05	38	33301.6	Cosmos	Merged	1	127	127	4_10_10_127_Rep6
4	10	23.3333333333333	10	129	3564.39	3895.76	2079.42	2492.7	3255.07	1640.31	Rep6	Oligomycin Unconfined	4_10_10_129_Rep6	52	168	13:00:06	42:00:04	117	104397	Cosmos	End	1	129	129	4_10_10_129_Rep6
4	10	23.3333333333333	10	132	2997.78	3997.18	1619.83	2410.35	3215.85	1617.66	Rep6	Oligomycin Unconfined	4_10_10_132_Rep6	58	86	14:30:00	21:30:05	29	25205.3	Cosmos	Cosmos	1	132	132	4_10_10_132_Rep6
4	10	23.3333333333333	10	133	3396.6	3879.86	2380.33	2526.71	3235.32	1667.43	Rep6	Oligomycin Unconfined	4_10_10_133_Rep6	58	77	14:30:00	19:15:02	20	17102.2	Cosmos	Cosmos	1	133	133	4_10_10_133_Rep6
4	10	23.3333333333333	10	134	4341.79	4506.15	1643.65	2539.05	3374.89	1638.76	Rep6	Oligomycin Unconfined	4_10_10_134_Rep6	59	96	14:44:58	24:00:00	38	33302	Cosmos	Cosmos	1	134	134	4_10_10_134_Rep6
4	10	23.3333333333333	10	135	2971.1	3698.94	1606.43	2415.36	3250.36	1621.84	Rep6	Oligomycin Unconfined	4_10_10_135_Rep6	60	101	15:00:02	25:15:07	42	36905.4	Cosmos	Cosmos	1	135	135	4_10_10_135_Rep6
4	10	23.3333333333333	10	136	3054.22	4184.42	2457.03	2445.54	3368.69	1670.83	Rep6	Oligomycin Unconfined	4_10_10_136_Rep6	60	72	15:00:02	18:00:03	13	10801.5	Cosmos	Cosmos	1	136	136	4_10_10_136_Rep6
4	10	23.3333333333333	10	137	2834.55	3876.34	2421.6	2354.4	3264.77	1661.18	Rep6	Oligomycin Unconfined	4_10_10_137_Rep6	60	168	15:00:02	42:00:04	109	97202.4	Cosmos	End	1	137	137	4_10_10_137_Rep6
4	10	23.3333333333333	10	138	3079.47	3722.54	2149.44	2398.65	3254.06	1645.66	Rep6	Oligomycin Unconfined	4_10_10_138_Rep6	60	168	15:00:02	42:00:04	109	97202.4	Cosmos	End	1	138	138	4_10_10_138_Rep6
4	10	23.3333333333333	10	139	2924.14	3933.61	2250.78	2391.51	3245.52	1641.37	Rep6	Oligomycin Unconfined	4_10_10_139_Rep6	61	75	15:15:07	18:45:01	15	12594.7	Cosmos	Cosmos	1	139	139	4_10_10_139_Rep6
4	10	23.3333333333333	10	142	3209.34	3583.25	1961.41	2423.33	3139.3	1633.56	Rep6	Oligomycin Unconfined	4_10_10_142_Rep6	61	80	15:15:07	20:00:02	20	17095.3	Cosmos	Cosmos	1	142	142	4_10_10_142_Rep6
4	10	23.3333333333333	10	144	4388.6	4770.24	2142.32	2526.09	3403.21	1670.43	Rep6	Oligomycin Unconfined	4_10_10_144_Rep6	65	72	16:14:58	18:00:03	8	6304.77	Cosmos	Cosmos	1	144	144	4_10_10_144_Rep6
4	10	23.3333333333333	10	145	2803.05	3740.74	2166.04	2409.32	3250.4	1660.24	Rep6	Oligomycin Unconfined	4_10_10_145_Rep6	66	77	16:30:00	19:15:02	12	9902.15	Cosmos	Split	1	145	145	4_10_10_145_Rep6
4	10	23.3333333333333	10	146	2869.54	3904.47	2628.68	2397.76	3265.25	1672.84	Rep6	Oligomycin Unconfined	4_10_10_146_Rep6	69	138	17:15:04	34:30:01	70	62097.5	Cosmos	Cosmos	1	146	146	4_10_10_146_Rep6
4	10	23.3333333333333	10	147	3992.17	3782.57	1634.24	2512.74	3237.05	1615.73	Rep6	Oligomycin Unconfined	4_10_10_147_Rep6	69	89	17:15:04	22:15:03	21	17999.1	Split	Merged	3	140	131	4_10_10_140_Rep6
4	10	23.3333333333333	10	148	3434.19	4278.27	3007.62	2461.14	3291.83	1683.43	Rep6	Oligomycin Unconfined	4_10_10_148_Rep6	69	89	17:15:04	22:15:03	21	17999.1	Split	Merged	3	140	131	4_10_10_140_Rep6
4	10	23.3333333333333	10	149	2822.62	3853.3	1942.7	2399.35	3273.71	1658.3	Rep6	Oligomycin Unconfined	4_10_10_149_Rep6	70	72	17:30:03	18:00:03	3	1799.87	Cosmos	Cosmos	1	149	149	4_10_10_149_Rep6
4	10	23.3333333333333	10	150	3128.71	4202.98	3177.99	2410.45	3311.17	1692.5	Rep6	Oligomycin Unconfined	4_10_10_150_Rep6	70	74	17:30:03	18:30:07	5	3603.81	Cosmos	Cosmos	1	150	150	4_10_10_150_Rep6
4	10	23.3333333333333	10	151	3660.11	4796.26	6088.12	2484.83	3256.84	1757.16	Rep6	Oligomycin Unconfined	4_10_10_151_Rep6	70	72	17:30:03	18:00:03	3	1799.87	Cosmos	Cosmos	1	151	151	4_10_10_151_Rep6
4	10	36.6666666666667	25	9	4407.3	6624.28	8062.06	2199.54	3890.36	1862.95	Rep6	Oligomycin Unconfined	4_10_25_9_Rep6	0	168	00:00:03	42:00:04	169	151201	Begin	End	1	9	9	4_10_25_9_Rep6
4	10	36.6666666666667	25	11	4760.98	7136.8	6695.84	2199.67	3881.98	1799.89	Rep6	Oligomycin Unconfined	4_10_25_11_Rep6	0	168	00:00:03	42:00:04	169	151201	Begin	End	1	11	11	4_10_25_11_Rep6
4	10	36.6666666666667	25	32	5455.64	5605.01	1691.49	2308.61	3813.32	1649.04	Rep6	Oligomycin Unconfined	4_10_25_32_Rep6	1	168	00:14:59	42:00:04	168	150305	Cosmos	End	1	32	32	4_10_25_32_Rep6
4	10	36.6666666666667	25	33	6404.26	4087.5	1667.09	2338.21	3600.45	1643.22	Rep6	Oligomycin Unconfined	4_10_25_33_Rep6	1	168	00:14:59	42:00:04	168	150305	Cosmos	End	1	33	33	4_10_25_33_Rep6
4	10	36.6666666666667	25	36	5739.13	4371.4	1622.76	2337.98	3531.98	1590.22	Rep6	Oligomycin Unconfined	4_10_25_36_Rep6	2	116	00:30:00	29:00:05	115	102605	Split	Cosmos	2	5	5	4_10_25_5_Rep6
4	10	36.6666666666667	25	37	3069.01	4815.88	7552	2115.86	3690.58	1863.06	Rep6	Oligomycin Unconfined	4_10_25_37_Rep6	3	134	00:45:07	33:30:02	132	117895	Cosmos	Cosmos	1	37	37	4_10_25_37_Rep6
4	10	36.6666666666667	25	38	3505.08	5622.51	4669.76	2041.1	3770.24	1739.4	Rep6	Oligomycin Unconfined	4_10_25_38_Rep6	3	168	00:45:07	42:00:04	166	148497	Cosmos	End	1	38	38	4_10_25_38_Rep6
4	10	36.6666666666667	25	39	4169.63	6291.59	9753.85	2259.43	3947.07	1974.79	Rep6	Oligomycin Unconfined	4_10_25_39_Rep6	3	129	00:45:07	32:15:08	127	113402	Cosmos	Merged	1	39	39	4_10_25_39_Rep6
4	10	36.6666666666667	25	41	4359.32	4436.84	1660.16	2135.33	3585.59	1647.39	Rep6	Oligomycin Unconfined	4_10_25_41_Rep6	5	168	01:15:02	42:00:04	164	146702	Cosmos	End	1	41	41	4_10_25_41_Rep6
4	10	36.6666666666667	25	42	6807.07	4308.41	1688.91	2325.76	3648.76	1648.7	Rep6	Oligomycin Unconfined	4_10_25_42_Rep6	5	168	01:15:02	42:00:04	164	146702	Cosmos	End	1	42	42	4_10_25_42_Rep6
4	10	36.6666666666667	25	53	5377.43	3906.58	1667.64	2226.66	3519.64	1651.98	Rep6	Oligomycin Unconfined	4_10_25_53_Rep6	10	168	02:30:04	42:00:04	159	142200	Cosmos	End	1	53	53	4_10_25_53_Rep6
4	10	36.6666666666667	25	58	7548.23	5718.87	4707.18	2319.71	3698.23	1735.26	Rep6	Oligomycin Unconfined	4_10_25_58_Rep6	12	168	03:00:11	42:00:04	157	140393	Cosmos	End	1	58	58	4_10_25_58_Rep6
4	10	36.6666666666667	25	75	5951.64	5654.23	1961.14	2514.74	3951.72	1666.14	Rep6	Oligomycin Unconfined	4_10_25_75_Rep6	18	168	04:30:04	42:00:04	151	135000	Cosmos	End	1	75	75	4_10_25_75_Rep6
4	10	36.6666666666667	25	76	6762.36	5253.87	1667.74	2221.25	3552.88	1618.02	Rep6	Oligomycin Unconfined	4_10_25_76_Rep6	20	168	05:00:03	42:00:04	149	133201	Cosmos	End	1	76	76	4_10_25_76_Rep6
4	10	36.6666666666667	25	78	4808.99	4571.08	1747.61	2312.07	3660.08	1657.82	Rep6	Oligomycin Unconfined	4_10_25_78_Rep6	20	147	05:00:03	36:45:05	128	114302	Cosmos	Merged	1	78	78	4_10_25_78_Rep6
4	10	36.6666666666667	25	81	4853.57	5256.85	3627.83	2517.31	4120.6	3631.47	Rep6	Oligomycin Unconfined	4_10_25_81_Rep6	21	168	05:15:00	42:00:04	148	132304	Cosmos	End	1	81	81	4_10_25_81_Rep6
4	10	36.6666666666667	25	85	5209.95	4384.87	1676.34	2189.92	3605.57	1669.75	Rep6	Oligomycin Unconfined	4_10_25_85_Rep6	24	168	05:59:59	42:00:04	145	129605	Cosmos	End	1	85	85	4_10_25_85_Rep6
4	10	36.6666666666667	25	89	3389.35	4533.68	3731.67	2080.27	3679.7	1715.51	Rep6	Oligomycin Unconfined	4_10_25_89_Rep6	28	168	07:00:05	42:00:04	141	125999	Cosmos	End	1	89	89	4_10_25_89_Rep6
4	10	36.6666666666667	25	93	5278.57	5379.86	2152.7	2222.28	3777.31	1667.98	Rep6	Oligomycin Unconfined	4_10_25_93_Rep6	29	168	07:15:03	42:00:04	140	125101	Split	End	2	82	82	4_10_25_82_Rep6
4	10	36.6666666666667	25	95	3357.24	4338.55	1733.74	2026.33	3665.52	1656.66	Rep6	Oligomycin Unconfined	4_10_25_95_Rep6	30	168	07:30:00	42:00:04	139	124204	Cosmos	End	1	95	95	4_10_25_95_Rep6
4	10	36.6666666666667	25	101	4952.04	4596.57	1730.96	2306.24	3584.34	1638.94	Rep6	Oligomycin Unconfined	4_10_25_101_Rep6	35	168	08:44:59	42:00:04	134	119705	Cosmos	End	1	101	101	4_10_25_101_Rep6
4	10	36.6666666666667	25	102	6647.76	6759.3	1893.98	2344.25	3812.49	1648.59	Rep6	Oligomycin Unconfined	4_10_25_102_Rep6	36	168	09:00:01	42:00:04	133	118803	Cosmos	End	1	102	102	4_10_25_102_Rep6
4	10	36.6666666666667	25	105	6112.77	4541.64	1667.65	2244.62	3558.08	1628.51	Rep6	Oligomycin Unconfined	4_10_25_105_Rep6	40	168	10:00:03	42:00:04	129	115201	Cosmos	End	1	105	105	4_10_25_105_Rep6
4	10	36.6666666666667	25	107	4597.79	5185.6	6461.17	2144.22	3632.87	1822.87	Rep6	Oligomycin Unconfined	4_10_25_107_Rep6	41	168	10:15:06	42:00:04	128	114298	Cosmos	End	1	107	107	4_10_25_107_Rep6
4	10	36.6666666666667	25	110	4111.61	4331.26	2937.29	2157.27	3530.65	1686.14	Rep6	Oligomycin Unconfined	4_10_25_110_Rep6	44	168	11:00:04	42:00:04	125	111600	Cosmos	End	1	110	110	4_10_25_110_Rep6
4	10	36.6666666666667	25	111	3152.8	3962.11	1657.34	2043.74	3506.47	1639.23	Rep6	Oligomycin Unconfined	4_10_25_111_Rep6	44	168	11:00:04	42:00:04	125	111600	Cosmos	End	1	111	111	4_10_25_111_Rep6
4	10	36.6666666666667	25	114	3880.06	4321.51	1929.57	2273.66	3566.93	1647.95	Rep6	Oligomycin Unconfined	4_10_25_114_Rep6	49	127	12:15:04	31:45:08	79	70204.2	Cosmos	Cosmos	1	114	114	4_10_25_114_Rep6
4	10	36.6666666666667	25	118	5323.74	7843.35	9994.74	2295.24	4007.74	1972.96	Rep6	Oligomycin Unconfined	4_10_25_118_Rep6	52	168	13:00:06	42:00:04	117	104397	Cosmos	End	1	118	118	4_10_25_118_Rep6
4	10	36.6666666666667	25	121	3792.98	4257.54	1635.07	2129.74	3496.14	1613.36	Rep6	Oligomycin Unconfined	4_10_25_121_Rep6	58	168	14:30:00	42:00:04	111	99004	Cosmos	End	1	121	121	4_10_25_121_Rep6
4	10	36.6666666666667	25	123	7816.37	3755.37	1799.95	2268.59	3571.04	1658.27	Rep6	Oligomycin Unconfined	4_10_25_123_Rep6	62	124	15:30:03	31:00:02	63	55799.1	Split	Split	2	122	122	4_10_25_122_Rep6
4	10	36.6666666666667	25	124	5448.29	5567.23	3929.91	2181.63	3764.44	1742.31	Rep6	Oligomycin Unconfined	4_10_25_124_Rep6	62	168	15:30:03	42:00:04	107	95401	Split	End	2	122	122	4_10_25_122_Rep6
4	10	36.6666666666667	25	131	2951.9	4734.46	5821.41	2034.65	3621.49	1803.99	Rep6	Oligomycin Unconfined	4_10_25_131_Rep6	69	168	17:15:04	42:00:04	100	89100.2	Cosmos	End	1	131	131	4_10_25_131_Rep6
4	10	36.6666666666667	25	135	3868.25	5866.58	8631.27	2115.07	3755.24	1925.92	Rep6	Oligomycin Unconfined	4_10_25_135_Rep6	70	120	17:30:03	30:00:01	51	44998	Cosmos	Cosmos	1	135	135	4_10_25_135_Rep6
4	10	36.6666666666667	25	138	2732.87	4565.19	3182.03	1950.93	3634.72	1708.57	Rep6	Oligomycin Unconfined	4_10_25_138_Rep6	72	123	18:00:03	30:45:01	52	45898.2	Cosmos	Merged	1	138	138	4_10_25_138_Rep6
4	10	36.6666666666667	25	139	6252.26	4582.73	1625.94	2383.19	3595.94	1593.92	Rep6	Oligomycin Unconfined	4_10_25_139_Rep6	73	164	18:15:07	41:00:01	92	81893.6	Cosmos	Cosmos	1	139	139	4_10_25_139_Rep6
4	10	36.6666666666667	25	145	4168.9	5024.77	2280.8	2224.58	3749.83	1711.21	Rep6	Oligomycin Unconfined	4_10_25_145_Rep6	77	168	19:15:02	42:00:04	92	81901.8	Split	End	2	129	129	4_10_25_129_Rep6
4	10	36.6666666666667	25	148	3261.76	5046.35	4047.73	2092.15	3685.06	1727.98	Rep6	Oligomycin Unconfined	4_10_25_148_Rep6	78	116	19:30:00	29:00:05	39	34205.3	Cosmos	Merged	1	148	148	4_10_25_148_Rep6
4	10	36.6666666666667	25	151	5813.97	5241.86	2142.1	2365.79	3783.82	1872	Rep6	Oligomycin Unconfined	4_10_25_151_Rep6	79	168	19:45:00	42:00:04	90	80103.9	Merged	End	1	151	151	4_10_25_151_Rep6
4	10	36.6666666666667	25	156	4383.41	6713.61	7878.14	2248.99	3973.77	1886.44	Rep6	Oligomycin Unconfined	4_10_25_156_Rep6	83	168	20:45:04	42:00:04	86	76500.2	Split	End	2	149	149	4_10_25_149_Rep6
4	10	36.6666666666667	25	160	2981.24	4268.54	1752.01	1961.51	3609.33	1661.43	Rep6	Oligomycin Unconfined	4_10_25_160_Rep6	84	123	21:00:02	30:45:01	40	35098.8	Cosmos	Merged	1	160	160	4_10_25_160_Rep6
4	10	36.6666666666667	25	161	3840.75	4857.88	2179.07	2105.76	3713.7	1672.25	Rep6	Oligomycin Unconfined	4_10_25_161_Rep6	85	168	21:15:04	42:00:04	84	74700	Cosmos	End	1	161	161	4_10_25_161_Rep6
4	10	36.6666666666667	25	163	2737.61	4376.83	2686.67	1983.95	3583.5	1686.85	Rep6	Oligomycin Unconfined	4_10_25_163_Rep6	91	168	22:45:02	42:00:04	78	69301.5	Cosmos	End	1	163	163	4_10_25_163_Rep6
4	10	36.6666666666667	25	166	4807.48	3568.54	1804.31	2198.23	3596.91	1680.37	Rep6	Oligomycin Unconfined	4_10_25_166_Rep6	93	129	23:15:06	32:15:08	37	32402.6	Merged	Merged	1	166	166	4_10_25_166_Rep6
4	10	36.6666666666667	25	169	3075.51	5035.84	2965.84	2354.25	3580.2	1658.46	Rep6	Oligomycin Unconfined	4_10_25_169_Rep6	95	168	23:45:04	42:00:04	74	65700.2	Cosmos	End	1	169	169	4_10_25_169_Rep6
4	10	36.6666666666667	25	174	2886.8	3989.63	2758.56	2031.03	3494.83	1689.63	Rep6	Oligomycin Unconfined	4_10_25_174_Rep6	98	168	24:30:01	42:00:04	71	63002.9	Cosmos	End	1	174	174	4_10_25_174_Rep6
4	10	36.6666666666667	25	176	2630.97	3968.16	1644.59	1985.56	3598.91	1643.65	Rep6	Oligomycin Unconfined	4_10_25_176_Rep6	100	132	25:00:10	33:00:04	33	28793.4	Cosmos	Cosmos	1	176	176	4_10_25_176_Rep6
4	10	36.6666666666667	25	177	2946.6	3482.71	4833.08	2006.54	3493.66	1766.01	Rep6	Oligomycin Unconfined	4_10_25_177_Rep6	101	168	25:15:07	42:00:04	68	60297	Split	End	2	167	167	4_10_25_167_Rep6
4	10	36.6666666666667	25	178	3493.73	4437.52	1678.59	2099.95	3660.18	1655.5	Rep6	Oligomycin Unconfined	4_10_25_178_Rep6	101	116	25:15:07	29:00:05	16	13497.9	Split	Merged	2	173	173	4_10_25_173_Rep6
4	10	36.6666666666667	25	179	2534.68	4218.1	2408.48	1946.29	3585.12	1670.16	Rep6	Oligomycin Unconfined	4_10_25_179_Rep6	101	168	25:15:07	42:00:04	68	60297	Cosmos	End	1	179	179	4_10_25_179_Rep6
4	10	36.6666666666667	25	180	2525.56	4185.97	2578.27	1999.52	3589.1	1719.58	Rep6	Oligomycin Unconfined	4_10_25_180_Rep6	101	168	25:15:07	42:00:04	68	60297	Split	End	2	167	167	4_10_25_167_Rep6
4	10	36.6666666666667	25	181	3584.18	5620.7	3588.87	2212.44	3892.24	2058.73	Rep6	Oligomycin Unconfined	4_10_25_181_Rep6	101	168	25:15:07	42:00:04	68	60297	Split	End	2	173	173	4_10_25_173_Rep6
4	10	36.6666666666667	25	182	2857.12	3895.8	2331.69	2091.64	3580.82	1724.21	Rep6	Oligomycin Unconfined	4_10_25_182_Rep6	101	147	25:15:07	36:45:05	47	41398.1	Cosmos	Merged	1	182	182	4_10_25_182_Rep6
4	10	36.6666666666667	25	183	2572.67	3864.54	1639.8	1914.65	3508.58	1635.14	Rep6	Oligomycin Unconfined	4_10_25_183_Rep6	101	168	25:15:07	42:00:04	68	60297	Cosmos	End	1	183	183	4_10_25_183_Rep6
4	10	36.6666666666667	25	184	2500.62	4318.33	2507.02	1988.74	3653.94	1701.45	Rep6	Oligomycin Unconfined	4_10_25_184_Rep6	101	168	25:15:07	42:00:04	68	60297	Cosmos	End	1	184	184	4_10_25_184_Rep6
4	10	36.6666666666667	25	188	2471.38	4098.79	3077.51	1973.93	3453.69	1683.17	Rep6	Oligomycin Unconfined	4_10_25_188_Rep6	104	125	26:00:04	31:15:06	22	18902.3	Cosmos	Cosmos	1	188	188	4_10_25_188_Rep6
4	10	36.6666666666667	25	190	2372.61	4076.42	1835.83	1979.95	3519.93	1650.02	Rep6	Oligomycin Unconfined	4_10_25_190_Rep6	105	161	26:15:02	40:15:03	57	50400.9	Cosmos	Cosmos	1	190	190	4_10_25_190_Rep6
4	10	36.6666666666667	25	191	9587.81	6874.58	1838.2	2689.41	3835.77	1644.47	Rep6	Oligomycin Unconfined	4_10_25_191_Rep6	105	134	26:15:02	33:30:02	30	26100.3	Merged	Split	1	191	191	4_10_25_191_Rep6
4	10	2.66666666666667	23	4	11427.7	4759.56	2052.52	6721.76	3060.67	1515.67	Rep6	Oligomycin Unconfined	4_10_23_4_Rep6	0	28	00:00:03	07:00:05	29	25202.3	Begin	Merged	1	4	4	4_10_23_4_Rep6
4	10	2.66666666666667	23	5	9129.4	6488.79	13145.5	6755.88	3608.52	2492.15	Rep6	Oligomycin Unconfined	4_10_23_5_Rep6	0	8	00:00:03	02:00:06	9	7203.62	Begin	Split	1	5	5	4_10_23_5_Rep6
4	10	2.66666666666667	23	7	10477.8	4233.22	1523.55	6475.17	2941.53	1520.56	Rep6	Oligomycin Unconfined	4_10_23_7_Rep6	0	49	00:00:03	12:15:04	50	44100.7	Begin	Split	1	7	7	4_10_23_7_Rep6
4	10	2.66666666666667	23	8	8851.01	6271.82	10287.3	6398.32	3143.68	1841.52	Rep6	Oligomycin Unconfined	4_10_23_8_Rep6	0	168	00:00:03	42:00:04	169	151201	Begin	End	1	8	8	4_10_23_8_Rep6
4	10	2.66666666666667	23	11	11070.7	4432.56	1584.67	6544.44	2835.03	1495.19	Rep6	Oligomycin Unconfined	4_10_23_11_Rep6	0	35	00:00:03	08:44:59	36	31496.3	Begin	Split	1	11	11	4_10_23_11_Rep6
4	10	2.66666666666667	23	14	9457.42	3242.28	1516.74	6289.26	2704.63	1480.88	Rep6	Oligomycin Unconfined	4_10_23_14_Rep6	0	59	00:00:03	14:44:58	60	53095.4	Begin	Split	1	14	14	4_10_23_14_Rep6
4	10	2.66666666666667	23	16	8578.64	3657	1942.62	6227.32	2753.4	1500.24	Rep6	Oligomycin Unconfined	4_10_23_16_Rep6	0	61	00:00:03	15:15:07	62	54903.9	Begin	Split	1	16	16	4_10_23_16_Rep6
4	10	2.66666666666667	23	17	13118.8	4643.72	1563.25	6611.82	2873.98	1490.12	Rep6	Oligomycin Unconfined	4_10_23_17_Rep6	0	31	00:00:03	07:45:06	32	27902.7	Begin	Split	1	17	17	4_10_23_17_Rep6
4	10	2.66666666666667	23	20	8469.74	3863.7	1545.75	6153.99	2674.37	1471.12	Rep6	Oligomycin Unconfined	4_10_23_20_Rep6	0	168	00:00:03	42:00:04	169	151201	Begin	End	1	20	20	4_10_23_20_Rep6
4	10	2.66666666666667	23	21	7959.24	3027.2	1517.63	6368.48	2790.87	1516.1	Rep6	Oligomycin Unconfined	4_10_23_21_Rep6	0	13	00:00:03	03:15:04	14	11700.7	Begin	Cosmos	1	21	21	4_10_23_21_Rep6
4	10	2.66666666666667	23	22	8024.83	5262.91	4927.67	6159.74	2885.56	1673.12	Rep6	Oligomycin Unconfined	4_10_23_22_Rep6	0	43	00:00:03	10:45:05	44	38702.6	Begin	Merged	1	22	22	4_10_23_22_Rep6
4	10	2.66666666666667	23	23	9400.18	4740.78	1509.66	6658.29	3043.74	1490.25	Rep6	Oligomycin Unconfined	4_10_23_23_Rep6	0	65	00:00:03	16:14:58	66	58495.4	Begin	Cosmos	1	23	23	4_10_23_23_Rep6
4	10	2.66666666666667	23	27	8567.85	2736.6	1508.78	6264.84	2663.18	1493.53	Rep6	Oligomycin Unconfined	4_10_23_27_Rep6	0	25	00:00:03	06:15:02	26	22499.4	Begin	Split	1	27	27	4_10_23_27_Rep6
4	10	2.66666666666667	23	30	8301.83	5597.39	10120.1	6171.59	2881.17	1817.82	Rep6	Oligomycin Unconfined	4_10_23_30_Rep6	0	93	00:00:03	23:15:06	94	83702.9	Begin	Split	1	30	30	4_10_23_30_Rep6
4	10	2.66666666666667	23	31	8411.25	2968.59	2674.95	6303.18	2807.42	2086.45	Rep6	Oligomycin Unconfined	4_10_23_31_Rep6	0	45	00:00:03	11:15:03	46	40500.6	Begin	Split	1	31	31	4_10_23_31_Rep6
4	10	2.66666666666667	23	32	7281.8	4147.24	5376.5	6250.92	2832.77	1707.02	Rep6	Oligomycin Unconfined	4_10_23_32_Rep6	0	67	00:00:03	16:45:02	68	60299.3	Begin	Merged	1	32	32	4_10_23_32_Rep6
4	10	2.66666666666667	23	34	8933.03	3461.92	1506.2	6297.94	2750.45	1483.84	Rep6	Oligomycin Unconfined	4_10_23_34_Rep6	0	168	00:00:03	42:00:04	169	151201	Begin	End	1	34	34	4_10_23_34_Rep6
4	10	2.66666666666667	23	36	8453.85	2715.61	1510.22	6279.52	2676.59	1495.48	Rep6	Oligomycin Unconfined	4_10_23_36_Rep6	0	20	00:00:03	05:00:03	21	17999.8	Begin	Split	1	36	36	4_10_23_36_Rep6
4	10	2.66666666666667	23	38	10739.1	7775.84	14820.8	6747.54	3225.46	2199.19	Rep6	Oligomycin Unconfined	4_10_23_38_Rep6	0	38	00:00:03	09:29:57	39	34194.3	Begin	Cosmos	1	38	38	4_10_23_38_Rep6
4	10	2.66666666666667	23	40	8241.75	5215.74	12123.7	6423.23	3050.07	2011.55	Rep6	Oligomycin Unconfined	4_10_23_40_Rep6	0	154	00:00:03	38:30:04	155	138602	Begin	Cosmos	1	40	40	4_10_23_40_Rep6
4	10	2.66666666666667	23	42	8095.83	5653.18	6270.22	6380.47	3943.97	1764.3	Rep6	Oligomycin Unconfined	4_10_23_42_Rep6	0	157	00:00:03	39:15:04	158	141301	Begin	Cosmos	1	42	42	4_10_23_42_Rep6
4	10	2.66666666666667	23	43	10454.2	3501.59	1509.62	6534.45	2767.13	1489.65	Rep6	Oligomycin Unconfined	4_10_23_43_Rep6	0	25	00:00:03	06:15:02	26	22499.4	Begin	Cosmos	1	43	43	4_10_23_43_Rep6
4	10	2.66666666666667	23	44	9364.69	4939.13	3085.29	6643.21	3283.99	1570.59	Rep6	Oligomycin Unconfined	4_10_23_44_Rep6	0	29	00:00:03	07:15:03	30	26100.2	Begin	Split	1	44	44	4_10_23_44_Rep6
4	10	2.66666666666667	23	47	7368.87	3423.72	2579.79	6122.57	2691.5	1525.04	Rep6	Oligomycin Unconfined	4_10_23_47_Rep6	1	80	00:14:59	20:00:02	80	71103.1	Cosmos	Split	1	47	47	4_10_23_47_Rep6
4	10	2.66666666666667	23	48	10005.9	3003.21	1571.63	6561	2904.67	1678.29	Rep6	Oligomycin Unconfined	4_10_23_48_Rep6	1	96	00:14:59	24:00:00	96	85501.3	Cosmos	Merged	1	48	48	4_10_23_48_Rep6
4	10	2.66666666666667	23	50	15284.7	9555.45	3899.85	6999.63	3377.63	1586.59	Rep6	Oligomycin Unconfined	4_10_23_50_Rep6	1	57	00:14:59	14:15:01	57	50402.2	Cosmos	Split	1	50	50	4_10_23_50_Rep6
4	10	2.66666666666667	23	53	8305.59	3399.73	1505.52	6352.96	2738.94	1491.56	Rep6	Oligomycin Unconfined	4_10_23_53_Rep6	1	18	00:14:59	04:30:04	18	15304.9	Cosmos	Cosmos	1	53	53	4_10_23_53_Rep6
4	10	2.66666666666667	23	56	7487.89	4531.04	3854.79	6274.65	2821.72	1633.52	Rep6	Oligomycin Unconfined	4_10_23_56_Rep6	1	30	00:14:59	07:30:00	30	26100.8	Cosmos	Cosmos	1	56	56	4_10_23_56_Rep6
4	10	2.66666666666667	23	57	7541.83	3345.12	1502.39	6164.23	2611	1477.55	Rep6	Oligomycin Unconfined	4_10_23_57_Rep6	1	20	00:14:59	05:00:03	20	17103.8	Cosmos	Cosmos	1	57	57	4_10_23_57_Rep6
4	10	2.66666666666667	23	60	6828.84	3534.02	4112.79	6193.74	2779.41	1669.84	Rep6	Oligomycin Unconfined	4_10_23_60_Rep6	2	11	00:30:00	02:45:03	10	8102.93	Cosmos	Cosmos	1	60	60	4_10_23_60_Rep6
4	10	2.66666666666667	23	62	7206.52	4077.12	2226.52	6091.96	2736.28	1503.5	Rep6	Oligomycin Unconfined	4_10_23_62_Rep6	2	67	00:30:00	16:45:02	66	58502.5	Cosmos	Merged	1	62	62	4_10_23_62_Rep6
4	10	2.66666666666667	23	63	7966.03	5033.22	7926.51	6227.17	2941.01	1746.11	Rep6	Oligomycin Unconfined	4_10_23_63_Rep6	3	73	00:45:07	18:15:07	71	63000.6	Merged	Cosmos	1	63	63	4_10_23_63_Rep6
4	10	2.66666666666667	23	64	9669.52	3046.47	1544.6	6569.53	2800.1	1595.38	Rep6	Oligomycin Unconfined	4_10_23_64_Rep6	3	24	00:45:07	05:59:59	22	18892.1	Split	Merged	2	15	15	4_10_23_15_Rep6
4	10	2.66666666666667	23	70	8023.32	5281.73	6263.64	6302.46	3011.85	1655.27	Rep6	Oligomycin Unconfined	4_10_23_70_Rep6	4	96	01:00:04	24:00:00	93	82796.6	Cosmos	Merged	1	70	70	4_10_23_70_Rep6
4	10	2.66666666666667	23	71	8512.65	5662.35	8729.64	6363.67	2935.55	1999.2	Rep6	Oligomycin Unconfined	4_10_23_71_Rep6	4	8	01:00:04	02:00:06	5	3602.81	Cosmos	Cosmos	1	71	71	4_10_23_71_Rep6
4	10	2.66666666666667	23	73	8784.87	5910.28	22671.5	6363.77	3158.5	2247.04	Rep6	Oligomycin Unconfined	4_10_23_73_Rep6	4	8	01:00:04	02:00:06	5	3602.81	Split	Merged	2	18	18	4_10_23_18_Rep6
4	10	2.66666666666667	23	74	8381.7	5640.31	11663.7	6357.23	3100.09	2101.37	Rep6	Oligomycin Unconfined	4_10_23_74_Rep6	4	8	01:00:04	02:00:06	5	3602.81	Split	Merged	2	18	18	4_10_23_18_Rep6
4	10	2.66666666666667	23	75	8393.62	5051.61	2630.06	6335.77	2891.24	1559.34	Rep6	Oligomycin Unconfined	4_10_23_75_Rep6	4	168	01:00:04	42:00:04	165	147600	Merged	End	1	75	75	4_10_23_75_Rep6
4	10	2.66666666666667	23	76	7338.23	3633.43	3714.66	6421.62	2918.13	1864.42	Rep6	Oligomycin Unconfined	4_10_23_76_Rep6	4	8	01:00:04	02:00:06	5	3602.81	Cosmos	Cosmos	1	76	76	4_10_23_76_Rep6
4	10	2.66666666666667	23	78	6753.84	2754.79	1493.24	6175.26	2687.83	1506.75	Rep6	Oligomycin Unconfined	4_10_23_78_Rep6	5	47	01:15:02	11:45:02	43	37799.6	Cosmos	Cosmos	1	78	78	4_10_23_78_Rep6
4	10	2.66666666666667	23	79	9628.81	6014.62	8191.21	6612.34	3174.17	2024.13	Rep6	Oligomycin Unconfined	4_10_23_79_Rep6	5	168	01:15:02	42:00:04	164	146702	Merged	End	1	79	79	4_10_23_79_Rep6
4	10	2.66666666666667	23	80	7743.57	4596.69	4692.99	6347.83	3010.04	1678.67	Rep6	Oligomycin Unconfined	4_10_23_80_Rep6	5	105	01:15:02	26:15:02	101	89999.4	Cosmos	Split	1	80	80	4_10_23_80_Rep6
4	10	2.66666666666667	23	81	7361.69	3434.44	2084.84	6173.1	2703.27	1502.02	Rep6	Oligomycin Unconfined	4_10_23_81_Rep6	5	88	01:15:02	22:00:00	84	74697.7	Cosmos	Merged	1	81	81	4_10_23_81_Rep6
4	10	2.66666666666667	23	82	7500.88	3534.12	2585.65	6141.59	2638.44	1506.59	Rep6	Oligomycin Unconfined	4_10_23_82_Rep6	6	143	01:30:02	35:44:58	138	123297	Cosmos	Split	1	82	82	4_10_23_82_Rep6
4	10	2.66666666666667	23	84	8360.45	2990.94	1590.31	6470.51	2782.44	1556.21	Rep6	Oligomycin Unconfined	4_10_23_84_Rep6	6	24	01:30:02	05:59:59	19	16197.1	Split	Merged	2	72	72	4_10_23_72_Rep6
4	10	2.66666666666667	23	85	8997.64	6430.8	9930.42	6485.15	3109.97	2360.22	Rep6	Oligomycin Unconfined	4_10_23_85_Rep6	6	8	01:30:02	02:00:06	3	1804.78	Split	Split	2	72	72	4_10_23_72_Rep6
4	10	2.66666666666667	23	86	7609.36	3634.72	1538.98	6330.96	2877.02	1510.23	Rep6	Oligomycin Unconfined	4_10_23_86_Rep6	6	9	01:30:02	02:15:05	4	2703.11	Cosmos	Cosmos	1	86	86	4_10_23_86_Rep6
4	10	2.66666666666667	23	87	10902.8	2771.59	1544.94	6489.95	2720.71	1507.13	Rep6	Oligomycin Unconfined	4_10_23_87_Rep6	6	17	01:30:02	04:15:00	12	9898.69	Split	Split	2	61	61	4_10_23_61_Rep6
4	10	2.66666666666667	23	88	9698.91	7248.43	12628	6505.69	3199.91	1939.48	Rep6	Oligomycin Unconfined	4_10_23_88_Rep6	6	18	01:30:02	04:30:04	13	10802.1	Split	Merged	2	61	61	4_10_23_61_Rep6
4	10	2.66666666666667	23	89	7059.82	3799.35	5154.82	6140.5	2760.44	1648.57	Rep6	Oligomycin Unconfined	4_10_23_89_Rep6	7	10	01:45:04	02:30:04	4	2700.13	Split	Merged	2	69	69	4_10_23_69_Rep6
4	10	2.66666666666667	23	90	8586.83	6118.58	2193.53	6630.86	3505.98	1531.2	Rep6	Oligomycin Unconfined	4_10_23_90_Rep6	7	168	01:45:04	42:00:04	162	144900	Cosmos	End	1	90	90	4_10_23_90_Rep6
4	10	2.66666666666667	23	91	7375.52	4161.75	6602.38	6186.32	2752.34	1700.42	Rep6	Oligomycin Unconfined	4_10_23_91_Rep6	7	10	01:45:04	02:30:04	4	2700.13	Split	Merged	2	69	69	4_10_23_69_Rep6
4	10	2.66666666666667	23	92	9743.61	7544.77	4810.96	6394.17	3045.21	1641.27	Rep6	Oligomycin Unconfined	4_10_23_92_Rep6	7	11	01:45:04	02:45:03	5	3598.32	Cosmos	Merged	1	92	92	4_10_23_92_Rep6
4	10	2.66666666666667	23	93	11132.4	5045.81	1685.89	6828.46	3103.31	1545.28	Rep6	Oligomycin Unconfined	4_10_23_93_Rep6	7	11	01:45:04	02:45:03	5	3598.32	Cosmos	Merged	1	93	93	4_10_23_93_Rep6
4	10	2.66666666666667	23	94	7011.77	4021.53	2665.61	6213.26	2907.35	1548.68	Rep6	Oligomycin Unconfined	4_10_23_94_Rep6	7	9	01:45:04	02:15:05	3	1800.57	Cosmos	Cosmos	1	94	94	4_10_23_94_Rep6
4	10	2.66666666666667	23	95	10551.7	4711.3	2840.28	6823.81	3101.37	1728.32	Rep6	Oligomycin Unconfined	4_10_23_95_Rep6	7	9	01:45:04	02:15:05	3	1800.57	Merged	Split	1	95	95	4_10_23_95_Rep6
4	10	2.66666666666667	23	96	7726.45	4814.93	6699.66	6244.12	3047.14	1748.32	Rep6	Oligomycin Unconfined	4_10_23_96_Rep6	7	20	01:45:04	05:00:03	14	11698.4	Merged	Split	1	96	96	4_10_23_96_Rep6
4	10	2.66666666666667	23	97	7422.34	5377.39	2432.07	6227.73	4159.76	1553.73	Rep6	Oligomycin Unconfined	4_10_23_97_Rep6	8	14	02:00:06	03:30:07	7	5400.81	Cosmos	Cosmos	1	97	97	4_10_23_97_Rep6
4	10	2.66666666666667	23	98	9444.28	3586.46	1512.8	6413.73	2829.37	1675.92	Rep6	Oligomycin Unconfined	4_10_23_98_Rep6	8	37	02:00:06	09:14:57	30	26090.2	Cosmos	Split	1	98	98	4_10_23_98_Rep6
4	10	2.66666666666667	23	99	7799.36	4931.42	6027.15	6359.83	3067.43	1782.53	Rep6	Oligomycin Unconfined	4_10_23_99_Rep6	8	20	02:00:06	05:00:03	13	10796.2	Cosmos	Split	1	99	99	4_10_23_99_Rep6
4	10	2.66666666666667	23	100	8778.09	4349.16	5486.08	6352.17	2757.17	1718.46	Rep6	Oligomycin Unconfined	4_10_23_100_Rep6	8	15	02:00:06	03:45:04	8	6297.64	Merged	Split	1	100	100	4_10_23_100_Rep6
4	10	24.6666666666667	3	1	6305.85	3554.13	1660.7	2712.82	3241.52	1638.43	Rep6	Oligomycin Unconfined	4_10_3_1_Rep6	0	165	00:00:03	41:15:04	166	148502	Begin	Split	1	1	1	4_10_3_1_Rep6
4	10	24.6666666666667	3	2	5432.19	5553.22	1641.03	2599.42	3501.67	1632.05	Rep6	Oligomycin Unconfined	4_10_3_2_Rep6	0	133	00:00:03	33:14:57	134	119694	Begin	Merged	1	2	2	4_10_3_2_Rep6
4	10	24.6666666666667	3	5	5999.74	3995.04	1666.29	2593.34	3335.19	1634.01	Rep6	Oligomycin Unconfined	4_10_3_5_Rep6	0	78	00:00:03	19:30:00	79	70196.7	Begin	Cosmos	1	5	5	4_10_3_5_Rep6
4	10	24.6666666666667	3	8	12038.5	6275.73	1707.93	2876.21	3545.32	1653.84	Rep6	Oligomycin Unconfined	4_10_3_8_Rep6	0	168	00:00:03	42:00:04	169	151201	Begin	End	1	8	8	4_10_3_8_Rep6
4	10	24.6666666666667	3	9	4944.36	6406.2	21095.9	2707.8	3852.7	2303.42	Rep6	Oligomycin Unconfined	4_10_3_9_Rep6	0	166	00:00:03	41:30:04	167	149401	Begin	Cosmos	1	9	9	4_10_3_9_Rep6
4	10	24.6666666666667	3	15	3850.1	4929.49	4299.91	2350.72	3371.26	1719.55	Rep6	Oligomycin Unconfined	4_10_3_15_Rep6	1	168	00:14:59	42:00:04	168	150305	Cosmos	End	1	15	15	4_10_3_15_Rep6
4	10	24.6666666666667	3	16	4535.12	6065.33	4891.62	2468.95	3469.21	1722.36	Rep6	Oligomycin Unconfined	4_10_3_16_Rep6	1	168	00:14:59	42:00:04	168	150305	Cosmos	End	1	16	16	4_10_3_16_Rep6
4	10	24.6666666666667	3	18	5261.19	4203.34	1653.58	2451.77	3349.91	1642.52	Rep6	Oligomycin Unconfined	4_10_3_18_Rep6	2	150	00:30:00	37:30:02	149	133202	Cosmos	Cosmos	1	18	18	4_10_3_18_Rep6
4	10	24.6666666666667	3	25	7700.32	5124.27	1661.7	2574.32	3311.04	1627.77	Rep6	Oligomycin Unconfined	4_10_3_25_Rep6	4	168	01:00:04	42:00:04	165	147600	Cosmos	End	1	25	25	4_10_3_25_Rep6
4	10	24.6666666666667	3	29	10273	4610	1682.34	2775.21	3287.76	1626.42	Rep6	Oligomycin Unconfined	4_10_3_29_Rep6	9	168	02:15:05	42:00:04	160	143099	Cosmos	End	1	29	29	4_10_3_29_Rep6
4	10	24.6666666666667	3	33	6658.42	4264.4	1661.06	2556.48	3272.43	1633.76	Rep6	Oligomycin Unconfined	4_10_3_33_Rep6	12	148	03:00:11	37:00:05	137	122395	Cosmos	Cosmos	1	33	33	4_10_3_33_Rep6
4	10	24.6666666666667	3	34	5440.05	3390.42	1677.33	2479.66	3305.19	1656.37	Rep6	Oligomycin Unconfined	4_10_3_34_Rep6	14	96	03:30:07	24:00:00	83	73792.9	Cosmos	Cosmos	1	34	34	4_10_3_34_Rep6
4	10	24.6666666666667	3	36	5536.13	3737.73	1643.93	2516.48	3214.45	1629.34	Rep6	Oligomycin Unconfined	4_10_3_36_Rep6	17	168	04:15:00	42:00:04	152	135904	Cosmos	End	1	36	36	4_10_3_36_Rep6
4	10	24.6666666666667	3	38	8963.57	4775.94	1696.25	2660.59	3415.39	1656.39	Rep6	Oligomycin Unconfined	4_10_3_38_Rep6	18	107	04:30:04	26:45:00	90	80096.1	Split	Split	2	23	23	4_10_3_23_Rep6
4	10	24.6666666666667	3	39	7114.79	3751.07	1649.74	2640.33	3226.6	1622.66	Rep6	Oligomycin Unconfined	4_10_3_39_Rep6	18	126	04:30:04	31:30:10	109	97206.1	Cosmos	Split	1	39	39	4_10_3_39_Rep6
4	10	24.6666666666667	3	41	7849.48	4937.46	1658.27	3015.82	3504.77	1699.7	Rep6	Oligomycin Unconfined	4_10_3_41_Rep6	19	161	04:44:59	40:15:03	143	127803	Cosmos	Cosmos	1	41	41	4_10_3_41_Rep6
4	10	24.6666666666667	3	44	6293.13	5039.25	1651.36	2693.53	3496.52	1637.86	Rep6	Oligomycin Unconfined	4_10_3_44_Rep6	21	111	05:15:00	27:45:01	91	81001.4	Split	Split	3	40	22	4_10_3_40_Rep6
4	10	24.6666666666667	3	46	3158.75	4350.92	2857.74	2311.39	3294.86	1658.96	Rep6	Oligomycin Unconfined	4_10_3_46_Rep6	21	168	05:15:00	42:00:04	148	132304	Cosmos	End	1	46	46	4_10_3_46_Rep6
4	10	24.6666666666667	3	48	5971.07	4316.07	1723.54	2670.4	3407.33	1635.92	Rep6	Oligomycin Unconfined	4_10_3_48_Rep6	22	166	05:30:01	41:30:04	145	129603	Split	Cosmos	2	43	43	4_10_3_43_Rep6
4	10	24.6666666666667	3	51	4809.1	4454.23	1629.28	2538.31	3367.44	1611.06	Rep6	Oligomycin Unconfined	4_10_3_51_Rep6	27	168	06:45:05	42:00:04	142	126899	Cosmos	End	1	51	51	4_10_3_51_Rep6
4	10	24.6666666666667	3	52	3516.11	4330.52	1642.23	2326.38	3343.58	1634.45	Rep6	Oligomycin Unconfined	4_10_3_52_Rep6	28	132	07:00:05	33:00:04	105	93598.7	Cosmos	Cosmos	1	52	52	4_10_3_52_Rep6
4	10	24.6666666666667	3	55	3740.74	5199.02	3101.61	2378.89	3350.59	1695.94	Rep6	Oligomycin Unconfined	4_10_3_55_Rep6	30	168	07:30:00	42:00:04	139	124204	Cosmos	End	1	55	55	4_10_3_55_Rep6
4	10	24.6666666666667	3	56	6512.54	5291.47	1647.22	2757.13	3501.89	1631.15	Rep6	Oligomycin Unconfined	4_10_3_56_Rep6	30	148	07:30:00	37:00:05	119	106205	Cosmos	Cosmos	1	56	56	4_10_3_56_Rep6
4	10	24.6666666666667	3	59	4996.63	3847.14	1657.08	2482.52	3276.71	1633.59	Rep6	Oligomycin Unconfined	4_10_3_59_Rep6	32	152	08:00:06	38:00:03	121	107997	Cosmos	Merged	1	59	59	4_10_3_59_Rep6
4	10	24.6666666666667	3	60	2927.78	3749.55	1630.82	2311.15	3227.89	1622.37	Rep6	Oligomycin Unconfined	4_10_3_60_Rep6	33	139	08:15:03	34:45:04	107	95400.9	Cosmos	Cosmos	1	60	60	4_10_3_60_Rep6
4	10	24.6666666666667	3	62	3174.72	3838.46	2717.04	2332.45	3280.81	1661.08	Rep6	Oligomycin Unconfined	4_10_3_62_Rep6	35	152	08:44:59	38:00:03	118	105304	Cosmos	Merged	1	62	62	4_10_3_62_Rep6
4	10	24.6666666666667	3	63	4100.28	3965.06	1671.91	2379.63	3375.25	1664.94	Rep6	Oligomycin Unconfined	4_10_3_63_Rep6	37	106	09:14:57	26:29:57	70	62100.6	Cosmos	Cosmos	1	63	63	4_10_3_63_Rep6
4	10	24.6666666666667	3	64	5931.54	4640.05	1639.53	2536.61	3354.94	1614.97	Rep6	Oligomycin Unconfined	4_10_3_64_Rep6	38	168	09:29:57	42:00:04	131	117007	Cosmos	End	1	64	64	4_10_3_64_Rep6
4	10	24.6666666666667	3	65	3530.56	4916.34	4859.66	2377.86	3423.06	1743.19	Rep6	Oligomycin Unconfined	4_10_3_65_Rep6	38	75	09:29:57	18:45:01	38	33304.3	Cosmos	Cosmos	1	65	65	4_10_3_65_Rep6
4	10	24.6666666666667	3	66	4502.16	5955.4	13193.5	2506.73	3648.61	1954.56	Rep6	Oligomycin Unconfined	4_10_3_66_Rep6	40	168	10:00:03	42:00:04	129	115201	Merged	End	1	66	66	4_10_3_66_Rep6
4	10	24.6666666666667	3	67	5572.75	4733.35	1677.57	2422.97	3397.44	1656.2	Rep6	Oligomycin Unconfined	4_10_3_67_Rep6	43	168	10:45:05	42:00:04	126	112498	Cosmos	End	1	67	67	4_10_3_67_Rep6
4	10	24.6666666666667	3	68	5673.39	5936.35	8452.13	2604.51	3508.98	1821.2	Rep6	Oligomycin Unconfined	4_10_3_68_Rep6	43	122	10:45:05	30:30:04	80	71098.6	Cosmos	Split	1	68	68	4_10_3_68_Rep6
4	10	24.6666666666667	3	69	4821.35	4334.13	1633.23	2468.04	3239.22	1604.84	Rep6	Oligomycin Unconfined	4_10_3_69_Rep6	44	168	11:00:04	42:00:04	125	111600	Cosmos	End	1	69	69	4_10_3_69_Rep6
4	10	24.6666666666667	3	70	5521.81	4373.74	1596.26	2569.45	3217.32	1572.87	Rep6	Oligomycin Unconfined	4_10_3_70_Rep6	47	95	11:45:02	23:45:04	49	43202	Cosmos	Cosmos	1	70	70	4_10_3_70_Rep6
4	10	24.6666666666667	3	72	3119.01	3624.51	1644.98	2285.01	3282.26	1635.45	Rep6	Oligomycin Unconfined	4_10_3_72_Rep6	51	168	12:44:59	42:00:04	118	105305	Cosmos	End	1	72	72	4_10_3_72_Rep6
4	10	24.6666666666667	3	73	3707.13	5222.69	3193	2498.34	3637.29	1777.15	Rep6	Oligomycin Unconfined	4_10_3_73_Rep6	55	168	13:45:02	42:00:04	114	101702	Cosmos	End	1	73	73	4_10_3_73_Rep6
4	10	24.6666666666667	3	77	3484.81	4863.9	3680.44	2357.78	3443.06	1705.59	Rep6	Oligomycin Unconfined	4_10_3_77_Rep6	66	76	16:30:00	18:59:59	11	8998.67	Cosmos	Cosmos	1	77	77	4_10_3_77_Rep6
4	10	24.6666666666667	3	78	4457.88	5057.86	1748.36	2541.03	3491.23	1633.84	Rep6	Oligomycin Unconfined	4_10_3_78_Rep6	73	74	18:15:07	18:30:07	2	899.683	Split	Merged	2	75	75	4_10_3_75_Rep6
4	10	24.6666666666667	3	79	3908.02	4913.32	2215.5	2454.19	3438.85	1643.18	Rep6	Oligomycin Unconfined	4_10_3_79_Rep6	73	74	18:15:07	18:30:07	2	899.683	Split	Merged	2	75	75	4_10_3_75_Rep6
4	10	24.6666666666667	3	80	6139.15	3230.64	1660.93	2515.01	3159.69	1624.33	Rep6	Oligomycin Unconfined	4_10_3_80_Rep6	74	77	18:30:07	19:15:02	4	2695.14	Cosmos	Cosmos	1	80	80	4_10_3_80_Rep6
4	10	45.6666666666667	9	2	3479.67	5863.39	5145.5	2074.47	3857.21	1831.98	Rep6	Oligomycin Unconfined	4_10_9_2_Rep6	0	168	00:00:03	42:00:04	169	151201	Begin	End	1	2	2	4_10_9_2_Rep6
4	10	45.6666666666667	9	10	11970.9	5163.66	1728.8	2630.31	3862.56	1659.05	Rep6	Oligomycin Unconfined	4_10_9_10_Rep6	0	168	00:00:03	42:00:04	169	151201	Begin	End	1	10	10	4_10_9_10_Rep6
4	10	45.6666666666667	9	14	4425.63	6999.83	10071.3	2185.14	4156.79	2018.48	Rep6	Oligomycin Unconfined	4_10_9_14_Rep6	0	168	00:00:03	42:00:04	169	151201	Begin	End	1	14	14	4_10_9_14_Rep6
4	10	45.6666666666667	9	19	17204.8	6979.24	1787.47	3652.98	4167.15	1672.91	Rep6	Oligomycin Unconfined	4_10_9_19_Rep6	0	168	00:00:03	42:00:04	169	151201	Begin	End	1	19	19	4_10_9_19_Rep6
4	10	45.6666666666667	9	23	4100.12	6662.77	5440.59	2174.87	4220.64	1814.17	Rep6	Oligomycin Unconfined	4_10_9_23_Rep6	0	168	00:00:03	42:00:04	169	151201	Begin	End	1	23	23	4_10_9_23_Rep6
4	10	45.6666666666667	9	35	6928.03	3688.67	1692.37	2372.26	3563.99	1632.96	Rep6	Oligomycin Unconfined	4_10_9_35_Rep6	0	144	00:00:03	36:00:00	145	129597	Begin	Cosmos	1	35	35	4_10_9_35_Rep6
4	10	45.6666666666667	9	66	3951.75	6225.34	9541.27	2162.45	4001.35	1939.52	Rep6	Oligomycin Unconfined	4_10_9_66_Rep6	6	168	01:30:02	42:00:04	163	145802	Cosmos	End	1	66	66	4_10_9_66_Rep6
4	10	45.6666666666667	9	67	4355.44	3964.64	1689.99	2004.63	3785.46	1666.09	Rep6	Oligomycin Unconfined	4_10_9_67_Rep6	6	168	01:30:02	42:00:04	163	145802	Cosmos	End	1	67	67	4_10_9_67_Rep6
4	10	45.6666666666667	9	75	7160.16	5601.48	1729.62	2432.92	3849.55	1637.39	Rep6	Oligomycin Unconfined	4_10_9_75_Rep6	8	168	02:00:06	42:00:04	161	143997	Cosmos	End	1	75	75	4_10_9_75_Rep6
4	10	45.6666666666667	9	76	8023.77	4218.03	1684.39	2264.89	3711.92	1645.89	Rep6	Oligomycin Unconfined	4_10_9_76_Rep6	8	168	02:00:06	42:00:04	161	143997	Cosmos	End	1	76	76	4_10_9_76_Rep6
4	10	45.6666666666667	9	77	4931.13	7655.94	6274.91	2311.95	4272.86	1814.75	Rep6	Oligomycin Unconfined	4_10_9_77_Rep6	9	168	02:15:05	42:00:04	160	143099	Cosmos	End	1	77	77	4_10_9_77_Rep6
4	10	45.6666666666667	9	80	6749.33	7777.41	5614.29	2268.53	4049.36	1799.58	Rep6	Oligomycin Unconfined	4_10_9_80_Rep6	11	142	02:45:03	35:30:01	132	117899	Cosmos	Merged	1	80	80	4_10_9_80_Rep6
4	10	45.6666666666667	9	84	4625.08	7300.91	7458.55	2510.62	4731.68	2256.34	Rep6	Oligomycin Unconfined	4_10_9_84_Rep6	13	168	03:15:04	42:00:04	156	139500	Cosmos	End	1	84	84	4_10_9_84_Rep6
4	10	45.6666666666667	9	87	6012.61	5154.77	1721.73	2220.66	3954.54	1822.18	Rep6	Oligomycin Unconfined	4_10_9_87_Rep6	14	168	03:30:07	42:00:04	155	138597	Cosmos	End	1	87	87	4_10_9_87_Rep6
4	10	45.6666666666667	9	88	3468.98	4105.15	1696.69	2038.42	3731.46	1653.68	Rep6	Oligomycin Unconfined	4_10_9_88_Rep6	15	148	03:45:04	37:00:05	134	119701	Cosmos	Cosmos	1	88	88	4_10_9_88_Rep6
4	10	45.6666666666667	9	89	2883.55	4893.36	4012.04	2082.94	3656.26	1699.71	Rep6	Oligomycin Unconfined	4_10_9_89_Rep6	15	168	03:45:04	42:00:04	154	137700	Cosmos	End	1	89	89	4_10_9_89_Rep6
4	10	45.6666666666667	9	110	4393.27	5488.37	5129.45	2226.89	4036.55	3313.39	Rep6	Oligomycin Unconfined	4_10_9_110_Rep6	27	168	06:45:05	42:00:04	142	126899	Cosmos	End	1	110	110	4_10_9_110_Rep6
4	10	45.6666666666667	9	114	4950.69	4208.54	1760.59	2323.05	3958.79	2284.56	Rep6	Oligomycin Unconfined	4_10_9_114_Rep6	31	168	07:45:06	42:00:04	138	123298	Cosmos	End	1	114	114	4_10_9_114_Rep6
4	10	45.6666666666667	9	121	5138.65	3890.33	1680.72	2114.45	3772.28	1668.25	Rep6	Oligomycin Unconfined	4_10_9_121_Rep6	34	168	08:30:04	42:00:04	135	120600	Cosmos	End	1	121	121	4_10_9_121_Rep6
4	10	45.6666666666667	9	125	4596.73	4977.96	1662.72	2077.86	3755.98	1639.78	Rep6	Oligomycin Unconfined	4_10_9_125_Rep6	39	168	09:45:05	42:00:04	130	116099	Cosmos	End	1	125	125	4_10_9_125_Rep6
4	10	45.6666666666667	9	145	4519.89	5424.93	1687.1	2095.86	3931.23	1669.51	Rep6	Oligomycin Unconfined	4_10_9_145_Rep6	51	168	12:44:59	42:00:04	118	105305	Cosmos	End	1	145	145	4_10_9_145_Rep6
4	10	45.6666666666667	9	146	6331.67	4989.38	1792.43	2283.2	4079.2	1771.84	Rep6	Oligomycin Unconfined	4_10_9_146_Rep6	51	168	12:44:59	42:00:04	118	105305	Split	End	2	101	101	4_10_9_101_Rep6
4	10	45.6666666666667	9	149	4494.61	4240.85	1681.7	2057.78	3811.86	1675.42	Rep6	Oligomycin Unconfined	4_10_9_149_Rep6	53	168	13:15:05	42:00:04	116	103499	Cosmos	End	1	149	149	4_10_9_149_Rep6
4	10	45.6666666666667	9	152	3288.79	5081.51	5912.42	1892.74	3736.33	1868.46	Rep6	Oligomycin Unconfined	4_10_9_152_Rep6	54	144	13:30:02	36:00:00	91	80998	Cosmos	Cosmos	1	152	152	4_10_9_152_Rep6
4	10	45.6666666666667	9	155	4301.21	4207.21	1742.84	2119.24	3783.71	1665.5	Rep6	Oligomycin Unconfined	4_10_9_155_Rep6	59	142	14:44:58	35:30:01	84	74702.8	Cosmos	Merged	1	155	155	4_10_9_155_Rep6
4	10	45.6666666666667	9	159	6515.15	5418.24	1730.27	2167.55	3831.2	1662.88	Rep6	Oligomycin Unconfined	4_10_9_159_Rep6	59	168	14:44:58	42:00:04	110	98105.7	Cosmos	End	1	159	159	4_10_9_159_Rep6
4	10	45.6666666666667	9	161	5064.4	4206.94	1676.12	2084.02	3713.65	1653.05	Rep6	Oligomycin Unconfined	4_10_9_161_Rep6	60	162	15:00:02	40:30:05	103	91803.4	Cosmos	Cosmos	1	161	161	4_10_9_161_Rep6
4	10	45.6666666666667	9	163	3424.21	5669.84	3865.18	1965.6	3768.33	1705.23	Rep6	Oligomycin Unconfined	4_10_9_163_Rep6	60	168	15:00:02	42:00:04	109	97202.4	Cosmos	End	1	163	163	4_10_9_163_Rep6
4	10	45.6666666666667	9	166	5107.62	4341.1	1659.66	2343.49	3693.23	1641.32	Rep6	Oligomycin Unconfined	4_10_9_166_Rep6	61	168	15:15:07	42:00:04	108	96297.2	Cosmos	End	1	166	166	4_10_9_166_Rep6
4	10	45.6666666666667	9	174	2547.5	4266.2	3910.78	1911.62	3674.41	1752.43	Rep6	Oligomycin Unconfined	4_10_9_174_Rep6	64	168	16:00:07	42:00:04	105	93597.2	Cosmos	End	1	174	174	4_10_9_174_Rep6
4	10	45.6666666666667	9	176	3438.29	4507.64	2831.03	1938.63	3741.67	1686.76	Rep6	Oligomycin Unconfined	4_10_9_176_Rep6	64	168	16:00:07	42:00:04	105	93597.2	Cosmos	End	1	176	176	4_10_9_176_Rep6
4	10	45.6666666666667	9	177	3570.24	4324.06	1676.31	2026.35	3709	1648.91	Rep6	Oligomycin Unconfined	4_10_9_177_Rep6	64	168	16:00:07	42:00:04	105	93597.2	Cosmos	End	1	177	177	4_10_9_177_Rep6
4	10	45.6666666666667	9	178	3550.4	4501.85	1818.14	2077.4	3822.78	1673.89	Rep6	Oligomycin Unconfined	4_10_9_178_Rep6	66	168	16:30:00	42:00:04	103	91804	Cosmos	End	1	178	178	4_10_9_178_Rep6
4	10	45.6666666666667	9	187	3348.96	4095.64	1684.3	2023.63	3602.86	1625.87	Rep6	Oligomycin Unconfined	4_10_9_187_Rep6	72	168	18:00:03	42:00:04	97	86400.9	Cosmos	End	1	187	187	4_10_9_187_Rep6
4	10	45.6666666666667	9	195	2992.15	4034.8	1665.65	1968.03	3661.75	1647.81	Rep6	Oligomycin Unconfined	4_10_9_195_Rep6	76	168	18:59:59	42:00:04	93	82805.3	Cosmos	End	1	195	195	4_10_9_195_Rep6
4	10	45.6666666666667	9	197	3755.11	5141.65	3938.27	2038.88	3824.83	1781.66	Rep6	Oligomycin Unconfined	4_10_9_197_Rep6	77	139	19:15:02	34:45:04	63	55801.9	Cosmos	Split	1	197	197	4_10_9_197_Rep6
4	10	45.6666666666667	9	206	2909.37	4396.77	2092.66	1911.05	3756.07	1668.58	Rep6	Oligomycin Unconfined	4_10_9_206_Rep6	80	168	20:00:02	42:00:04	89	79202	Cosmos	End	1	206	206	4_10_9_206_Rep6
4	10	45.6666666666667	9	207	4204.86	4366.39	1664.55	2092.77	3666.24	1633.43	Rep6	Oligomycin Unconfined	4_10_9_207_Rep6	80	168	20:00:02	42:00:04	89	79202	Cosmos	End	1	207	207	4_10_9_207_Rep6
4	10	45.6666666666667	9	209	3378.39	5603.89	6961.53	2077.79	3963.18	1846.24	Rep6	Oligomycin Unconfined	4_10_9_209_Rep6	80	168	20:00:02	42:00:04	89	79202	Split	End	2	97	97	4_10_9_97_Rep6
4	10	45.6666666666667	9	210	3127.28	4468.92	1819.08	1930.08	3712.63	1653.62	Rep6	Oligomycin Unconfined	4_10_9_210_Rep6	81	168	20:14:59	42:00:04	88	78305	Cosmos	End	1	210	210	4_10_9_210_Rep6
4	10	45.6666666666667	9	212	3766.54	4453.12	1674.18	2051.96	3763.19	1657.96	Rep6	Oligomycin Unconfined	4_10_9_212_Rep6	82	168	20:30:03	42:00:04	87	77401.4	Split	End	2	191	191	4_10_9_191_Rep6
4	10	45.6666666666667	9	213	2825.49	4050.9	1728.18	1921.75	3687.24	1660.15	Rep6	Oligomycin Unconfined	4_10_9_213_Rep6	82	168	20:30:03	42:00:04	87	77401.4	Cosmos	End	1	213	213	4_10_9_213_Rep6
4	10	45.6666666666667	9	215	4919.88	4323.54	1669.22	2116.86	3743.08	1651.43	Rep6	Oligomycin Unconfined	4_10_9_215_Rep6	82	168	20:30:03	42:00:04	87	77401.4	Split	End	2	191	191	4_10_9_191_Rep6
4	10	45.6666666666667	9	220	4854.9	4666.35	1704.99	2045.67	3762.83	1660.36	Rep6	Oligomycin Unconfined	4_10_9_220_Rep6	84	168	21:00:02	42:00:04	85	75601.5	Cosmos	End	1	220	220	4_10_9_220_Rep6
4	10	45.6666666666667	9	226	3013.19	5144.54	5049.55	1966.12	3790.39	1775.6	Rep6	Oligomycin Unconfined	4_10_9_226_Rep6	88	168	22:00:00	42:00:04	81	72004	Cosmos	End	1	226	226	4_10_9_226_Rep6
4	10	45.6666666666667	9	232	2996.98	4959.61	3682.99	1916.77	3609.25	1672.2	Rep6	Oligomycin Unconfined	4_10_9_232_Rep6	90	137	22:30:05	34:15:01	48	42296.1	Cosmos	Merged	1	232	232	4_10_9_232_Rep6
4	10	45.6666666666667	9	233	2774.02	4793.1	3940.69	1894.79	3840.57	1757.11	Rep6	Oligomycin Unconfined	4_10_9_233_Rep6	90	160	22:30:05	40:00:06	71	63000.1	Cosmos	Cosmos	1	233	233	4_10_9_233_Rep6
4	10	45.6666666666667	9	239	3064.43	5249.72	4190.63	1951.47	3850.88	1746.25	Rep6	Oligomycin Unconfined	4_10_9_239_Rep6	94	168	23:30:05	42:00:04	75	66599	Cosmos	End	1	239	239	4_10_9_239_Rep6
4	10	45.6666666666667	9	240	2993.01	5165.82	5074.17	1942.3	3796.67	1796.3	Rep6	Oligomycin Unconfined	4_10_9_240_Rep6	94	168	23:30:05	42:00:04	75	66599	Cosmos	End	1	240	240	4_10_9_240_Rep6
4	10	45.6666666666667	9	245	3170.38	4882.42	3988.98	2124.46	3865.27	1729.93	Rep6	Oligomycin Unconfined	4_10_9_245_Rep6	97	168	24:15:00	42:00:04	72	63903.7	Cosmos	End	1	245	245	4_10_9_245_Rep6
4	10	45.6666666666667	9	252	2494.09	4494	2921.6	1961.17	3803.9	1876.84	Rep6	Oligomycin Unconfined	4_10_9_252_Rep6	100	143	25:00:10	35:44:58	44	38688	Cosmos	Merged	1	252	252	4_10_9_252_Rep6
4	10	45.6666666666667	9	254	4542.16	6062.14	2490.8	2139.92	4012.55	1705.85	Rep6	Oligomycin Unconfined	4_10_9_254_Rep6	100	137	25:00:10	34:15:01	38	33291.1	Merged	Split	1	254	254	4_10_9_254_Rep6
4	10	45.6666666666667	9	255	4365.28	4861.01	1743.48	2175.49	4069.87	1767.61	Rep6	Oligomycin Unconfined	4_10_9_255_Rep6	101	168	25:15:07	42:00:04	68	60297	Split	End	2	248	248	4_10_9_248_Rep6
4	10	45.6666666666667	9	256	3532.41	5889.03	6507.86	2122.95	4173.54	1901.67	Rep6	Oligomycin Unconfined	4_10_9_256_Rep6	101	168	25:15:07	42:00:04	68	60297	Split	End	2	248	248	4_10_9_248_Rep6
4	10	45.6666666666667	9	257	3493.05	4353.35	1712.72	1943.52	3825.07	1672.27	Rep6	Oligomycin Unconfined	4_10_9_257_Rep6	101	168	25:15:07	42:00:04	68	60297	Cosmos	End	1	257	257	4_10_9_257_Rep6
4	10	45.6666666666667	9	262	3672.01	4827.25	3892.44	2072.51	3782.6	1720.04	Rep6	Oligomycin Unconfined	4_10_9_262_Rep6	104	163	26:00:04	40:45:02	60	53098.8	Cosmos	Cosmos	1	262	262	4_10_9_262_Rep6
4	10	45.6666666666667	9	263	3014.15	4223.02	1688.66	1887.91	3753.96	1661.23	Rep6	Oligomycin Unconfined	4_10_9_263_Rep6	105	168	26:15:02	42:00:04	64	56702.3	Cosmos	End	1	263	263	4_10_9_263_Rep6
4	10	45.6666666666667	9	266	4569.52	4069.64	1695.6	2393.63	3670.72	1857.31	Rep6	Oligomycin Unconfined	4_10_9_266_Rep6	105	162	26:15:02	40:30:05	58	51303.3	Merged	Split	1	266	266	4_10_9_266_Rep6
4	10	45.6666666666667	9	270	2778.01	4759.26	3083.13	1904.46	3698.99	1712.24	Rep6	Oligomycin Unconfined	4_10_9_270_Rep6	109	168	27:15:01	42:00:04	60	53103.1	Split	End	2	241	241	4_10_9_241_Rep6
4	10	45.6666666666667	9	271	3350.92	5514.06	4888.15	1955.65	3764.42	1738.32	Rep6	Oligomycin Unconfined	4_10_9_271_Rep6	109	168	27:15:01	42:00:04	60	53103.1	Split	End	2	241	241	4_10_9_241_Rep6
4	10	45.6666666666667	9	278	3998.37	4763.06	1663.13	2096.08	3798.36	1668.74	Rep6	Oligomycin Unconfined	4_10_9_278_Rep6	113	168	28:15:05	42:00:04	56	49499.3	Split	End	2	236	236	4_10_9_236_Rep6
4	10	45.6666666666667	9	280	8277.86	6164.85	1727.24	2706.5	3930.88	1617.82	Rep6	Oligomycin Unconfined	4_10_9_280_Rep6	113	152	28:15:05	38:00:03	40	35098.5	Cosmos	Cosmos	1	280	280	4_10_9_280_Rep6
4	10	45.6666666666667	9	283	5351.44	5136.54	1682.05	2266.21	3849.97	1660.08	Rep6	Oligomycin Unconfined	4_10_9_283_Rep6	114	168	28:30:05	42:00:04	55	48599.1	Cosmos	End	1	283	283	4_10_9_283_Rep6
4	10	45.6666666666667	9	285	2656.95	4532.53	3992.27	1977.19	3692.31	1742.79	Rep6	Oligomycin Unconfined	4_10_9_285_Rep6	115	168	28:45:02	42:00:04	54	47701.6	Merged	End	1	285	285	4_10_9_285_Rep6
4	10	45.6666666666667	9	286	2712.78	5033.06	2335.34	2127.66	4275.16	1919.08	Rep6	Oligomycin Unconfined	4_10_9_286_Rep6	116	148	29:00:05	37:00:05	33	28800.2	Cosmos	Cosmos	1	286	286	4_10_9_286_Rep6
4	10	45.6666666666667	9	287	2932.32	4401.03	3747.2	1920.35	3721.77	1704.88	Rep6	Oligomycin Unconfined	4_10_9_287_Rep6	116	168	29:00:05	42:00:04	53	46799.1	Cosmos	End	1	287	287	4_10_9_287_Rep6
4	10	45.6666666666667	9	292	2786.2	4773.04	2758.52	1926.18	3654.19	1658.82	Rep6	Oligomycin Unconfined	4_10_9_292_Rep6	119	137	29:45:01	34:15:01	19	16200.7	Cosmos	Merged	1	292	292	4_10_9_292_Rep6
4	10	45.6666666666667	9	294	2509.92	4223.96	1692.41	1842.35	3746.77	1656.5	Rep6	Oligomycin Unconfined	4_10_9_294_Rep6	121	168	30:15:04	42:00:04	48	42300.4	Cosmos	End	1	294	294	4_10_9_294_Rep6
4	10	45.6666666666667	9	298	2415.04	4293.85	2664.21	1900.65	3644.24	1668.16	Rep6	Oligomycin Unconfined	4_10_9_298_Rep6	122	168	30:30:04	42:00:04	47	41399.9	Cosmos	End	1	298	298	4_10_9_298_Rep6
4	10	45.6666666666667	9	299	2362.19	4203.91	2571.37	1940.26	3681.73	1708.59	Rep6	Oligomycin Unconfined	4_10_9_299_Rep6	122	168	30:30:04	42:00:04	47	41399.9	Cosmos	End	1	299	299	4_10_9_299_Rep6
4	10	45.6666666666667	9	301	2461.76	4409.85	4492.78	1876.99	3690.09	1780.74	Rep6	Oligomycin Unconfined	4_10_9_301_Rep6	122	161	30:30:04	40:15:03	40	35098.6	Cosmos	Cosmos	1	301	301	4_10_9_301_Rep6
4	10	45.6666666666667	9	307	2515.79	4197.17	1642.87	1897.82	3642.03	1641.66	Rep6	Oligomycin Unconfined	4_10_9_307_Rep6	123	168	30:45:01	42:00:04	46	40502.7	Cosmos	End	1	307	307	4_10_9_307_Rep6
4	10	45.6666666666667	9	309	3007	4354.98	2930.88	1921.75	3633.19	1682.21	Rep6	Oligomycin Unconfined	4_10_9_309_Rep6	124	155	31:00:02	38:45:07	32	27904.8	Split	Merged	2	308	308	4_10_9_308_Rep6
4	10	45.6666666666667	9	310	2641.94	4451.66	3865.08	2008.15	3659.57	1729.84	Rep6	Oligomycin Unconfined	4_10_9_310_Rep6	124	168	31:00:02	42:00:04	45	39601.9	Split	End	2	308	308	4_10_9_308_Rep6
4	10	45.6666666666667	9	311	2382.49	4338.9	2707.72	1909.27	3678.79	1691.75	Rep6	Oligomycin Unconfined	4_10_9_311_Rep6	125	168	31:15:06	42:00:04	44	38698	Cosmos	End	1	311	311	4_10_9_311_Rep6
4	10	45.6666666666667	9	313	2343.85	4117.19	1633.1	1880.12	3617.13	1628.02	Rep6	Oligomycin Unconfined	4_10_9_313_Rep6	125	143	31:15:06	35:44:58	19	16192.4	Cosmos	Cosmos	1	313	313	4_10_9_313_Rep6
4	10	45.6666666666667	9	314	4540.71	4515.86	1734.73	2442.37	4237.34	2242.71	Rep6	Oligomycin Unconfined	4_10_9_314_Rep6	126	168	31:30:10	42:00:04	43	37794.1	Merged	End	1	314	314	4_10_9_314_Rep6
4	10	45.6666666666667	9	318	4300.09	4735.85	1636.52	2124.48	3721.22	1625.05	Rep6	Oligomycin Unconfined	4_10_9_318_Rep6	128	166	32:00:04	41:30:04	39	34200.2	Cosmos	Cosmos	1	318	318	4_10_9_318_Rep6
4	10	45.6666666666667	9	319	3866.87	4486.56	1637.72	2092.63	3661.16	1626.81	Rep6	Oligomycin Unconfined	4_10_9_319_Rep6	129	145	32:15:08	36:15:06	17	14397.2	Cosmos	Split	1	319	319	4_10_9_319_Rep6
4	10	45.6666666666667	9	320	3206.1	4296.05	1748.46	1978.11	3811.44	1676.37	Rep6	Oligomycin Unconfined	4_10_9_320_Rep6	131	168	32:45:05	42:00:04	38	33299.3	Split	End	3	317	304	4_10_9_317_Rep6
4	10	45.6666666666667	9	321	3787.22	4255.67	1701.23	2054.31	3851.13	1690.62	Rep6	Oligomycin Unconfined	4_10_9_321_Rep6	131	168	32:45:05	42:00:04	38	33299.3	Split	End	3	317	304	4_10_9_317_Rep6
4	10	45.6666666666667	9	322	2260.67	4293.64	3425.03	1864.77	3798.87	1762.43	Rep6	Oligomycin Unconfined	4_10_9_322_Rep6	132	138	33:00:04	34:30:01	7	5397.45	Cosmos	Cosmos	1	322	322	4_10_9_322_Rep6
4	10	45.6666666666667	9	324	5899.25	7233.37	9223.82	2573.99	4067.47	1908.34	Rep6	Oligomycin Unconfined	4_10_9_324_Rep6	132	168	33:00:04	42:00:04	37	32400.1	Cosmos	End	1	324	324	4_10_9_324_Rep6
4	10	45.6666666666667	9	325	2282.91	4125.09	2412.26	1887.94	3754.63	1689.34	Rep6	Oligomycin Unconfined	4_10_9_325_Rep6	133	137	33:14:57	34:15:01	5	3604.25	Cosmos	Cosmos	1	325	325	4_10_9_325_Rep6
4	10	45.6666666666667	9	326	3249.38	5561.85	3715.55	2048.13	3948.63	1716.56	Rep6	Oligomycin Unconfined	4_10_9_326_Rep6	133	161	33:14:57	40:15:03	29	25205.3	Cosmos	Cosmos	1	326	326	4_10_9_326_Rep6
4	10	45.6666666666667	9	327	3310.38	5396.2	5660.67	2011.55	3732.32	1759.81	Rep6	Oligomycin Unconfined	4_10_9_327_Rep6	134	137	33:30:02	34:15:01	4	2699.57	Split	Merged	2	293	293	4_10_9_293_Rep6
4	10	45.6666666666667	9	328	4012.68	3802.58	1754.23	2126.91	3552.88	1610.08	Rep6	Oligomycin Unconfined	4_10_9_328_Rep6	134	137	33:30:02	34:15:01	4	2699.57	Split	Merged	2	293	293	4_10_9_293_Rep6
4	10	45.6666666666667	9	329	3316.15	5321.97	8477.62	2034.31	3831.17	1948	Rep6	Oligomycin Unconfined	4_10_9_329_Rep6	134	163	33:30:02	40:45:02	30	26100.5	Merged	Split	1	329	329	4_10_9_329_Rep6
4	10	45.6666666666667	9	330	4899.1	4769.09	1664.76	2198.42	3664.18	1621.92	Rep6	Oligomycin Unconfined	4_10_9_330_Rep6	134	155	33:30:02	38:45:07	22	18904.9	Cosmos	Cosmos	1	330	330	4_10_9_330_Rep6
4	10	45.6666666666667	9	331	2326.35	4401.55	3702.11	1855.43	3832.47	1783.4	Rep6	Oligomycin Unconfined	4_10_9_331_Rep6	136	168	34:00:01	42:00:04	33	28803	Cosmos	End	1	331	331	4_10_9_331_Rep6
4	10	45.6666666666667	9	332	3050	5124.12	4841.66	2025.96	3802.09	1751.14	Rep6	Oligomycin Unconfined	4_10_9_332_Rep6	137	141	34:15:01	35:15:02	5	3600.2	Cosmos	Cosmos	1	332	332	4_10_9_332_Rep6
4	10	45.6666666666667	9	333	7255.84	4851.53	1687.37	2329.26	3769.72	1663.65	Rep6	Oligomycin Unconfined	4_10_9_333_Rep6	137	139	34:15:01	34:45:04	3	1802.47	Cosmos	Cosmos	1	333	333	4_10_9_333_Rep6
4	10	45.6666666666667	9	334	2331.69	4081.43	2379.9	1899.81	3749.63	1686.6	Rep6	Oligomycin Unconfined	4_10_9_334_Rep6	137	138	34:15:01	34:30:01	2	899.76	Cosmos	Cosmos	1	334	334	4_10_9_334_Rep6
4	10	45.6666666666667	9	335	3067.59	5099.78	5085.47	2013.99	3725.55	1815	Rep6	Oligomycin Unconfined	4_10_9_335_Rep6	137	148	34:15:01	37:00:05	12	9903.58	Cosmos	Cosmos	1	335	335	4_10_9_335_Rep6
4	10	53	2	8	6526.01	4479.34	1702.09	2278.56	3863.62	1651.86	Rep6	Oligomycin Unconfined	4_10_2_8_Rep6	0	168	00:00:03	42:00:04	169	151201	Begin	End	1	8	8	4_10_2_8_Rep6
4	10	53	2	10	7879.4	10799.5	2643.38	2551.65	4751.31	1723.29	Rep6	Oligomycin Unconfined	4_10_2_10_Rep6	0	168	00:00:03	42:00:04	169	151201	Begin	End	1	10	10	4_10_2_10_Rep6
4	10	53	2	12	3381.61	5760.9	5661.54	1952.73	4045.72	1773.38	Rep6	Oligomycin Unconfined	4_10_2_12_Rep6	0	168	00:00:03	42:00:04	169	151201	Begin	End	1	12	12	4_10_2_12_Rep6
4	10	53	2	26	7416.54	5558.53	1701.24	2257.32	3972.16	1657.74	Rep6	Oligomycin Unconfined	4_10_2_26_Rep6	2	168	00:30:00	42:00:04	167	149404	Cosmos	End	1	26	26	4_10_2_26_Rep6
4	10	53	2	38	3763.32	3882.76	1683.88	2126.52	3776.64	1657.18	Rep6	Oligomycin Unconfined	4_10_2_38_Rep6	13	168	03:15:04	42:00:04	156	139500	Cosmos	End	1	38	38	4_10_2_38_Rep6
4	10	53	2	41	3235.96	5416.47	3710.91	1955.46	3909.26	1705.21	Rep6	Oligomycin Unconfined	4_10_2_41_Rep6	13	168	03:15:04	42:00:04	156	139500	Merged	End	1	41	41	4_10_2_41_Rep6
4	10	53	2	45	6842.22	5939.78	2054.99	2646.46	4522.45	1687.89	Rep6	Oligomycin Unconfined	4_10_2_45_Rep6	14	168	03:30:07	42:00:04	155	138597	Cosmos	End	1	45	45	4_10_2_45_Rep6
4	10	53	2	46	5089.9	4627.73	1686.51	2097.01	3894.76	1666.83	Rep6	Oligomycin Unconfined	4_10_2_46_Rep6	14	168	03:30:07	42:00:04	155	138597	Cosmos	End	1	46	46	4_10_2_46_Rep6
4	10	53	2	50	8071.75	4489.06	1704.95	2335.94	3874.01	1665.47	Rep6	Oligomycin Unconfined	4_10_2_50_Rep6	21	168	05:15:00	42:00:04	148	132304	Cosmos	End	1	50	50	4_10_2_50_Rep6
4	10	53	2	52	5636.48	4951.29	1687.93	2143.66	3870.23	1650.77	Rep6	Oligomycin Unconfined	4_10_2_52_Rep6	22	168	05:30:01	42:00:04	147	131403	Cosmos	End	1	52	52	4_10_2_52_Rep6
4	10	53	2	59	4254.67	3965.67	1706.62	2112.63	3783.61	1650.58	Rep6	Oligomycin Unconfined	4_10_2_59_Rep6	29	168	07:15:03	42:00:04	140	125101	Cosmos	End	1	59	59	4_10_2_59_Rep6
4	10	53	2	62	2918.74	5086.65	5343.91	1913.56	3893.21	1772.54	Rep6	Oligomycin Unconfined	4_10_2_62_Rep6	34	168	08:30:04	42:00:04	135	120600	Cosmos	End	1	62	62	4_10_2_62_Rep6
4	10	53	2	71	7046.55	5028.94	7245.24	2365.45	3864.34	1857.15	Rep6	Oligomycin Unconfined	4_10_2_71_Rep6	43	168	10:45:05	42:00:04	126	112498	Cosmos	End	1	71	71	4_10_2_71_Rep6
4	10	53	2	75	3173.16	5401.07	7623.03	1997.76	4001.33	1861.7	Rep6	Oligomycin Unconfined	4_10_2_75_Rep6	47	168	11:45:02	42:00:04	122	108902	Cosmos	End	1	75	75	4_10_2_75_Rep6
4	10	53	2	81	4997.14	4447.36	1678.52	2024.19	3876.42	1654.63	Rep6	Oligomycin Unconfined	4_10_2_81_Rep6	52	168	13:00:06	42:00:04	117	104397	Cosmos	End	1	81	81	4_10_2_81_Rep6
4	10	53	2	94	3494.55	4342.08	1785.46	2024.71	3750.5	1647.96	Rep6	Oligomycin Unconfined	4_10_2_94_Rep6	74	168	18:30:07	42:00:04	95	84597	Cosmos	End	1	94	94	4_10_2_94_Rep6
4	10	53	2	101	6189.34	4999.17	1674.48	2240.39	3887.41	1649.4	Rep6	Oligomycin Unconfined	4_10_2_101_Rep6	87	168	21:45:04	42:00:04	82	72900.3	Cosmos	End	1	101	101	4_10_2_101_Rep6
4	10	53	2	103	2921.41	4312.71	2371.45	1977.57	3780.63	1690.72	Rep6	Oligomycin Unconfined	4_10_2_103_Rep6	89	168	22:15:03	42:00:04	80	71101.1	Cosmos	End	1	103	103	4_10_2_103_Rep6
4	10	53	2	107	4792.76	5126.63	1687.94	2073.63	3959.48	1675.81	Rep6	Oligomycin Unconfined	4_10_2_107_Rep6	91	168	22:45:02	42:00:04	78	69301.5	Cosmos	End	1	107	107	4_10_2_107_Rep6
4	10	53	2	116	4977.46	4560.56	1676.32	2142.53	3862.33	1656.38	Rep6	Oligomycin Unconfined	4_10_2_116_Rep6	98	168	24:30:01	42:00:04	71	63002.9	Cosmos	End	1	116	116	4_10_2_116_Rep6
4	10	53	2	123	5478.28	4706.21	1818.84	2163.51	3810.22	1674.07	Rep6	Oligomycin Unconfined	4_10_2_123_Rep6	113	168	28:15:05	42:00:04	56	49499.3	Cosmos	End	1	123	123	4_10_2_123_Rep6
4	10	53	2	125	5221.88	4428.78	1679.95	2123.49	3895.36	1676	Rep6	Oligomycin Unconfined	4_10_2_125_Rep6	114	168	28:30:05	42:00:04	55	48599.1	Split	End	2	33	33	4_10_2_33_Rep6
4	10	53	2	131	2698.51	4879.74	4530.38	1921.43	3911.03	1785.97	Rep6	Oligomycin Unconfined	4_10_2_131_Rep6	118	165	29:30:00	41:15:04	48	42304.7	Split	Merged	2	121	121	4_10_2_121_Rep6
4	10	53	2	136	5603.63	5129.1	1781.28	2270.03	3877.65	1674.05	Rep6	Oligomycin Unconfined	4_10_2_136_Rep6	123	168	30:45:01	42:00:04	46	40502.7	Cosmos	End	1	136	136	4_10_2_136_Rep6
4	10	53	2	138	11667.8	4815.77	1709.88	2892.18	3876.33	1642.46	Rep6	Oligomycin Unconfined	4_10_2_138_Rep6	124	168	31:00:02	42:00:04	45	39601.9	Cosmos	End	1	138	138	4_10_2_138_Rep6
4	10	53	2	141	4477.44	5444.13	1654.19	2149.15	3867.24	1624.33	Rep6	Oligomycin Unconfined	4_10_2_141_Rep6	129	164	32:15:08	41:00:01	36	31492.5	Cosmos	Cosmos	1	141	141	4_10_2_141_Rep6
4	10	53	2	142	5895.57	8894.69	14481.8	2690.97	4889.12	3547.68	Rep6	Oligomycin Unconfined	4_10_2_142_Rep6	129	168	32:15:08	42:00:04	40	35095.6	Cosmos	End	1	142	142	4_10_2_142_Rep6
4	10	53	2	143	2805.91	4589.09	2314.67	1887.62	3863.93	1683.35	Rep6	Oligomycin Unconfined	4_10_2_143_Rep6	130	168	32:30:09	42:00:04	39	34195.4	Cosmos	End	1	143	143	4_10_2_143_Rep6
4	10	53	2	145	2480.45	4558.05	4162.04	1895.57	3852.44	1745.84	Rep6	Oligomycin Unconfined	4_10_2_145_Rep6	135	165	33:44:59	41:15:04	31	27005.5	Cosmos	Merged	1	145	145	4_10_2_145_Rep6
4	10	53	2	152	9086.09	6078.61	1707.07	2743.2	4145.56	1664.52	Rep6	Oligomycin Unconfined	4_10_2_152_Rep6	148	168	37:00:05	42:00:04	21	17998.9	Merged	End	1	152	152	4_10_2_152_Rep6
4	10	53	2	155	2399.12	4463.66	2826.83	1902.51	3834.9	1706.58	Rep6	Oligomycin Unconfined	4_10_2_155_Rep6	152	160	38:00:03	40:00:06	9	7202.31	Cosmos	Cosmos	1	155	155	4_10_2_155_Rep6
4	10	53	2	157	3620.4	6351.92	1821.5	2194.8	4420.2	1703.49	Rep6	Oligomycin Unconfined	4_10_2_157_Rep6	153	159	38:15:04	39:45:00	7	5396.95	Cosmos	Cosmos	1	157	157	4_10_2_157_Rep6
4	10	53	2	159	3759.74	4928.83	5428.21	2008.8	3926.3	1799.76	Rep6	Oligomycin Unconfined	4_10_2_159_Rep6	158	168	39:30:05	42:00:04	11	8999.31	Merged	End	1	159	159	4_10_2_159_Rep6
4	10	53	2	160	3082.64	4367.45	1657.71	1959.47	3866.36	1653.24	Rep6	Oligomycin Unconfined	4_10_2_160_Rep6	159	168	39:45:00	42:00:04	10	8103.45	Split	End	2	130	130	4_10_2_130_Rep6
4	10	53	2	161	3650.26	4419.03	1663.43	2016.9	3863.33	1647.17	Rep6	Oligomycin Unconfined	4_10_2_161_Rep6	159	168	39:45:00	42:00:04	10	8103.45	Split	End	2	130	130	4_10_2_130_Rep6
4	10	53.3333333333333	28	20	4257.25	6145.29	1677.5	2045.54	4182.03	1656.72	Rep6	Oligomycin Unconfined	4_10_28_20_Rep6	0	168	00:00:03	42:00:04	169	151201	Begin	End	1	20	20	4_10_28_20_Rep6
4	10	53.3333333333333	28	24	4109.84	6750.49	7712.07	2094.41	4343.39	2012.44	Rep6	Oligomycin Unconfined	4_10_28_24_Rep6	0	168	00:00:03	42:00:04	169	151201	Begin	End	1	24	24	4_10_28_24_Rep6
4	10	53.3333333333333	28	32	6172.51	5798.69	1662.29	2198.3	4001.08	1633.98	Rep6	Oligomycin Unconfined	4_10_28_32_Rep6	0	168	00:00:03	42:00:04	169	151201	Begin	End	1	32	32	4_10_28_32_Rep6
4	10	53.3333333333333	28	34	5145.01	4523.58	1654.6	2201.28	3808.09	1626.48	Rep6	Oligomycin Unconfined	4_10_28_34_Rep6	0	168	00:00:03	42:00:04	169	151201	Begin	End	1	34	34	4_10_28_34_Rep6
4	10	53.3333333333333	28	35	4713.98	6807.14	8925.07	2424.2	4367.64	1935.86	Rep6	Oligomycin Unconfined	4_10_28_35_Rep6	0	168	00:00:03	42:00:04	169	151201	Begin	End	1	35	35	4_10_28_35_Rep6
4	10	53.3333333333333	28	39	7316.88	5153.18	1939.69	2473.26	3959.15	1655.13	Rep6	Oligomycin Unconfined	4_10_28_39_Rep6	0	168	00:00:03	42:00:04	169	151201	Begin	End	1	39	39	4_10_28_39_Rep6
4	10	53.3333333333333	28	52	5434.28	6376.6	1681.08	2186.63	4153.3	1658.33	Rep6	Oligomycin Unconfined	4_10_28_52_Rep6	1	168	00:14:59	42:00:04	168	150305	Cosmos	End	1	52	52	4_10_28_52_Rep6
4	10	53.3333333333333	28	89	6252.03	3909.81	1695.43	2108.32	3899.65	1706.6	Rep6	Oligomycin Unconfined	4_10_28_89_Rep6	7	168	01:45:04	42:00:04	162	144900	Merged	End	1	89	89	4_10_28_89_Rep6
4	10	53.3333333333333	28	95	7848.26	5717.48	1734.34	2183.27	4136.21	1662.82	Rep6	Oligomycin Unconfined	4_10_28_95_Rep6	10	168	02:30:04	42:00:04	159	142200	Cosmos	End	1	95	95	4_10_28_95_Rep6
4	10	53.3333333333333	28	104	7681.68	3882.87	1727.16	2570.7	3964.47	2007.33	Rep6	Oligomycin Unconfined	4_10_28_104_Rep6	13	168	03:15:04	42:00:04	156	139500	Cosmos	End	1	104	104	4_10_28_104_Rep6
4	10	53.3333333333333	28	133	3249.52	5549.3	6074.06	1988.28	4093.2	1789.96	Rep6	Oligomycin Unconfined	4_10_28_133_Rep6	22	168	05:30:01	42:00:04	147	131403	Cosmos	End	1	133	133	4_10_28_133_Rep6
4	10	53.3333333333333	28	135	5939.74	4929.3	1713.61	2199.48	3864.16	1637.86	Rep6	Oligomycin Unconfined	4_10_28_135_Rep6	23	168	05:44:58	42:00:04	146	130506	Cosmos	End	1	135	135	4_10_28_135_Rep6
4	10	53.3333333333333	28	136	5111.29	5073.71	1652.62	2053.33	3899.36	1633.87	Rep6	Oligomycin Unconfined	4_10_28_136_Rep6	23	168	05:44:58	42:00:04	146	130506	Cosmos	End	1	136	136	4_10_28_136_Rep6
4	10	53.3333333333333	28	140	7953.78	6358.17	1702.36	2312.49	4183.19	1649.47	Rep6	Oligomycin Unconfined	4_10_28_140_Rep6	24	168	05:59:59	42:00:04	145	129605	Cosmos	End	1	140	140	4_10_28_140_Rep6
4	10	53.3333333333333	28	141	6545.97	5091.96	1682.83	2171.25	3962.21	1646.73	Rep6	Oligomycin Unconfined	4_10_28_141_Rep6	24	168	05:59:59	42:00:04	145	129605	Merged	End	1	141	141	4_10_28_141_Rep6
4	10	53.3333333333333	28	151	7502.84	6424.3	1717.96	2381.66	4277.22	1734.46	Rep6	Oligomycin Unconfined	4_10_28_151_Rep6	26	168	06:30:01	42:00:04	143	127803	Cosmos	End	1	151	151	4_10_28_151_Rep6
4	10	53.3333333333333	28	152	4372.13	4664.49	1685.31	1982.57	4035.59	1663.91	Rep6	Oligomycin Unconfined	4_10_28_152_Rep6	26	168	06:30:01	42:00:04	143	127803	Cosmos	End	1	152	152	4_10_28_152_Rep6
4	10	53.3333333333333	28	154	4618.21	4165.03	1665.58	2096.39	3910.81	1641.89	Rep6	Oligomycin Unconfined	4_10_28_154_Rep6	26	168	06:30:01	42:00:04	143	127803	Cosmos	End	1	154	154	4_10_28_154_Rep6
4	10	53.3333333333333	28	160	5355.75	5323.89	1865.57	2128.46	4100.48	1672.44	Rep6	Oligomycin Unconfined	4_10_28_160_Rep6	29	168	07:15:03	42:00:04	140	125101	Cosmos	End	1	160	160	4_10_28_160_Rep6
4	10	53.3333333333333	28	161	6307.34	4921.37	1650.2	2366.77	3865.78	1624.55	Rep6	Oligomycin Unconfined	4_10_28_161_Rep6	29	168	07:15:03	42:00:04	140	125101	Cosmos	End	1	161	161	4_10_28_161_Rep6
4	10	53.3333333333333	28	163	15615.1	7106.07	2990.64	3070.71	4176.99	1734.88	Rep6	Oligomycin Unconfined	4_10_28_163_Rep6	31	168	07:45:06	42:00:04	138	123298	Merged	End	1	163	163	4_10_28_163_Rep6
4	10	53.3333333333333	28	166	6269.91	4613.1	1664.11	2093.8	3829.1	1649.84	Rep6	Oligomycin Unconfined	4_10_28_166_Rep6	32	168	08:00:06	42:00:04	137	122398	Cosmos	End	1	166	166	4_10_28_166_Rep6
4	10	53.3333333333333	28	176	7658.87	5810.05	1671.37	2227.05	3928.08	1646.38	Rep6	Oligomycin Unconfined	4_10_28_176_Rep6	34	168	08:30:04	42:00:04	135	120600	Cosmos	End	1	176	176	4_10_28_176_Rep6
4	10	53.3333333333333	28	177	6542.93	5322.68	1671.61	2213.03	3927.52	1632.85	Rep6	Oligomycin Unconfined	4_10_28_177_Rep6	34	168	08:30:04	42:00:04	135	120600	Cosmos	End	1	177	177	4_10_28_177_Rep6
4	10	53.3333333333333	28	178	4835.36	4439.52	1771.46	2174.53	3865.26	1644.9	Rep6	Oligomycin Unconfined	4_10_28_178_Rep6	34	168	08:30:04	42:00:04	135	120600	Cosmos	End	1	178	178	4_10_28_178_Rep6
4	10	53.3333333333333	28	182	7126.43	4598.05	1687.5	2169.91	4026.63	1654.83	Rep6	Oligomycin Unconfined	4_10_28_182_Rep6	35	168	08:44:59	42:00:04	134	119705	Cosmos	End	1	182	182	4_10_28_182_Rep6
4	10	53.3333333333333	28	187	3642.74	4849.79	1657.26	2040.2	3960.2	1647.62	Rep6	Oligomycin Unconfined	4_10_28_187_Rep6	38	168	09:29:57	42:00:04	131	117007	Cosmos	End	1	187	187	4_10_28_187_Rep6
4	10	53.3333333333333	28	190	6066.69	5029.32	2151.11	2148.85	3954.8	1661.85	Rep6	Oligomycin Unconfined	4_10_28_190_Rep6	40	168	10:00:03	42:00:04	129	115201	Cosmos	End	1	190	190	4_10_28_190_Rep6
4	10	53.3333333333333	28	194	6963.84	5003.19	1660.96	2319.64	3829.04	1626.85	Rep6	Oligomycin Unconfined	4_10_28_194_Rep6	41	168	10:15:06	42:00:04	128	114298	Cosmos	End	1	194	194	4_10_28_194_Rep6
4	10	53.3333333333333	28	197	6755.28	3734.31	1682.05	2397.11	3859.32	1874.59	Rep6	Oligomycin Unconfined	4_10_28_197_Rep6	42	168	10:30:05	42:00:04	127	113399	Cosmos	End	1	197	197	4_10_28_197_Rep6
4	10	53.3333333333333	28	206	6411.13	4536.32	1677.89	2089.4	4015.8	1657.88	Rep6	Oligomycin Unconfined	4_10_28_206_Rep6	46	168	11:30:03	42:00:04	123	109801	Cosmos	End	1	206	206	4_10_28_206_Rep6
4	10	53.3333333333333	28	214	2962.11	4980.64	3821.01	2119.82	3893.56	1724.39	Rep6	Oligomycin Unconfined	4_10_28_214_Rep6	51	163	12:44:59	40:45:02	113	100803	Cosmos	Cosmos	1	214	214	4_10_28_214_Rep6
4	10	53.3333333333333	28	220	7986.12	5232.98	1692.23	2270.96	3737.91	1641.78	Rep6	Oligomycin Unconfined	4_10_28_220_Rep6	55	168	13:45:02	42:00:04	114	101702	Cosmos	End	1	220	220	4_10_28_220_Rep6
4	10	53.3333333333333	28	228	4295.64	4485.37	1705.47	2122.23	3668.48	1636.03	Rep6	Oligomycin Unconfined	4_10_28_228_Rep6	58	168	14:30:00	42:00:04	111	99004	Cosmos	End	1	228	228	4_10_28_228_Rep6
4	10	53.3333333333333	28	231	6107.33	5622.58	1671.68	2208.08	4037.89	1647.45	Rep6	Oligomycin Unconfined	4_10_28_231_Rep6	59	168	14:44:58	42:00:04	110	98105.7	Cosmos	End	1	231	231	4_10_28_231_Rep6
4	10	53.3333333333333	28	233	3326.74	5433.18	4131.42	2095.47	3751.8	1686.71	Rep6	Oligomycin Unconfined	4_10_28_233_Rep6	59	168	14:44:58	42:00:04	110	98105.7	Cosmos	End	1	233	233	4_10_28_233_Rep6
4	10	53.3333333333333	28	234	4059.51	4409.51	1663.74	2049.97	3785.24	1651.17	Rep6	Oligomycin Unconfined	4_10_28_234_Rep6	60	168	15:00:02	42:00:04	109	97202.4	Cosmos	End	1	234	234	4_10_28_234_Rep6
4	10	53.3333333333333	28	235	3666.71	5167.97	2406.24	2097.9	3758.84	1666.35	Rep6	Oligomycin Unconfined	4_10_28_235_Rep6	60	168	15:00:02	42:00:04	109	97202.4	Cosmos	End	1	235	235	4_10_28_235_Rep6
4	10	53.3333333333333	28	243	3803.7	4315.68	1706.55	2078.13	3781.54	1646.17	Rep6	Oligomycin Unconfined	4_10_28_243_Rep6	63	168	15:45:06	42:00:04	106	94497.6	Cosmos	End	1	243	243	4_10_28_243_Rep6
4	10	53.3333333333333	28	253	3032.92	5293.46	5263.38	1912.7	3911.12	1724.85	Rep6	Oligomycin Unconfined	4_10_28_253_Rep6	68	168	17:00:06	42:00:04	101	89997.8	Cosmos	End	1	253	253	4_10_28_253_Rep6
4	10	53.3333333333333	28	256	4468.21	4823.67	1642.12	2157.14	3878.73	1626.06	Rep6	Oligomycin Unconfined	4_10_28_256_Rep6	68	168	17:00:06	42:00:04	101	89997.8	Split	End	2	251	251	4_10_28_251_Rep6
4	10	53.3333333333333	28	257	5330.76	4721.69	1656.27	2199.5	3843.67	1651.38	Rep6	Oligomycin Unconfined	4_10_28_257_Rep6	68	168	17:00:06	42:00:04	101	89997.8	Split	End	2	251	251	4_10_28_251_Rep6
4	10	53.3333333333333	28	263	5619.83	4976.02	1646.49	2213.93	3806.96	1623.97	Rep6	Oligomycin Unconfined	4_10_28_263_Rep6	69	168	17:15:04	42:00:04	100	89100.2	Cosmos	End	1	263	263	4_10_28_263_Rep6
4	10	53.3333333333333	28	277	4785.72	4250.1	1663.67	2217	4009.73	1639.88	Rep6	Oligomycin Unconfined	4_10_28_277_Rep6	78	168	19:30:00	42:00:04	91	81004.4	Split	End	2	267	267	4_10_28_267_Rep6
4	10	53.3333333333333	28	278	5726.02	4577.8	1661.08	2123.55	3870.8	1636.35	Rep6	Oligomycin Unconfined	4_10_28_278_Rep6	78	168	19:30:00	42:00:04	91	81004.4	Split	End	2	267	267	4_10_28_267_Rep6
4	10	53.3333333333333	28	297	5527.04	4566.9	1672.06	2198.17	4000.59	1654.16	Rep6	Oligomycin Unconfined	4_10_28_297_Rep6	84	168	21:00:02	42:00:04	85	75601.5	Merged	End	1	297	297	4_10_28_297_Rep6
4	10	53.3333333333333	28	299	2701	4873.49	4191.03	1892.28	3867.8	1710.71	Rep6	Oligomycin Unconfined	4_10_28_299_Rep6	86	168	21:30:05	42:00:04	83	73798.8	Cosmos	End	1	299	299	4_10_28_299_Rep6
4	10	53.3333333333333	28	301	3629.11	4189.19	1684.23	2039	3842.72	1639.59	Rep6	Oligomycin Unconfined	4_10_28_301_Rep6	88	168	22:00:00	42:00:04	81	72004	Cosmos	End	1	301	301	4_10_28_301_Rep6
4	10	53.3333333333333	28	306	5105.67	4653.3	1656.37	2179.92	3737.81	1650.18	Rep6	Oligomycin Unconfined	4_10_28_306_Rep6	90	168	22:30:05	42:00:04	79	70198.5	Cosmos	End	1	306	306	4_10_28_306_Rep6
4	10	53.3333333333333	28	315	4757.89	5055.52	1753.5	2135.76	4101.74	1666.57	Rep6	Oligomycin Unconfined	4_10_28_315_Rep6	93	168	23:15:06	42:00:04	76	67498.2	Merged	End	1	315	315	4_10_28_315_Rep6
4	10	53.3333333333333	28	340	4534.24	4358.67	1657.95	2056.83	3772.87	1628.1	Rep6	Oligomycin Unconfined	4_10_28_340_Rep6	104	168	26:00:04	42:00:04	65	57600.3	Cosmos	End	1	340	340	4_10_28_340_Rep6
4	10	53.3333333333333	28	352	5703.51	5499.67	2382.37	2085.39	4130.7	1697.66	Rep6	Oligomycin Unconfined	4_10_28_352_Rep6	108	168	27:00:00	42:00:04	61	54003.6	Cosmos	End	1	352	352	4_10_28_352_Rep6
4	10	53.3333333333333	28	353	4865.34	4647	1665.12	2080.64	3899.22	1636.78	Rep6	Oligomycin Unconfined	4_10_28_353_Rep6	108	168	27:00:00	42:00:04	61	54003.6	Cosmos	End	1	353	353	4_10_28_353_Rep6
4	10	53.3333333333333	28	356	2548.07	4841.47	3083.33	1888.98	4012.53	1694.4	Rep6	Oligomycin Unconfined	4_10_28_356_Rep6	110	168	27:30:01	42:00:04	59	52202.8	Cosmos	End	1	356	356	4_10_28_356_Rep6
4	10	53.3333333333333	28	358	2961.67	4633.17	1649.01	1925.29	3902.67	1732.44	Rep6	Oligomycin Unconfined	4_10_28_358_Rep6	111	168	27:45:01	42:00:04	58	51302.5	Cosmos	End	1	358	358	4_10_28_358_Rep6
4	10	53.3333333333333	28	376	2620.9	4895.97	2838.24	1896.09	3939.17	1687.06	Rep6	Oligomycin Unconfined	4_10_28_376_Rep6	117	167	29:15:01	41:45:00	51	44999.6	Cosmos	Cosmos	1	376	376	4_10_28_376_Rep6
4	10	53.3333333333333	28	382	3632.42	4309.08	1657.42	1984.71	3876.98	1642.01	Rep6	Oligomycin Unconfined	4_10_28_382_Rep6	118	168	29:30:00	42:00:04	51	45004.2	Cosmos	End	1	382	382	4_10_28_382_Rep6
4	10	53.3333333333333	28	386	3731.04	4563.39	3092.96	1972.96	3898.5	1685.78	Rep6	Oligomycin Unconfined	4_10_28_386_Rep6	120	168	30:00:01	42:00:04	49	43202.8	Cosmos	End	1	386	386	4_10_28_386_Rep6
4	10	53.3333333333333	28	396	3587.16	5963.63	10210.4	2006.93	4033.24	1966.13	Rep6	Oligomycin Unconfined	4_10_28_396_Rep6	124	168	31:00:02	42:00:04	45	39601.9	Cosmos	End	1	396	396	4_10_28_396_Rep6
4	10	53.3333333333333	28	398	3592.16	4485.21	1703.24	1932.12	3960.87	1654.8	Rep6	Oligomycin Unconfined	4_10_28_398_Rep6	125	168	31:15:06	42:00:04	44	38698	Cosmos	End	1	398	398	4_10_28_398_Rep6
4	10	53.3333333333333	28	399	3098.52	4245.24	2274.07	1931.67	3761.85	1632.57	Rep6	Oligomycin Unconfined	4_10_28_399_Rep6	126	168	31:30:10	42:00:04	43	37794.1	Cosmos	End	1	399	399	4_10_28_399_Rep6
4	10	53.3333333333333	28	400	2613.09	4806.21	2419.04	1959.82	3948.77	1730.49	Rep6	Oligomycin Unconfined	4_10_28_400_Rep6	126	168	31:30:10	42:00:04	43	37794.1	Cosmos	End	1	400	400	4_10_28_400_Rep6
4	10	53.3333333333333	28	401	2655.9	4844.4	2956.51	1966.02	3946.02	1742.64	Rep6	Oligomycin Unconfined	4_10_28_401_Rep6	126	168	31:30:10	42:00:04	43	37794.1	Cosmos	End	1	401	401	4_10_28_401_Rep6
4	10	53.3333333333333	28	409	4741.02	4922.91	1673.22	2177.36	3867.35	1629.73	Rep6	Oligomycin Unconfined	4_10_28_409_Rep6	129	168	32:15:08	42:00:04	40	35095.6	Split	End	2	393	393	4_10_28_393_Rep6
4	10	53.3333333333333	28	417	5869.78	4774.08	1705.31	2405.85	4088.08	1910.66	Rep6	Oligomycin Unconfined	4_10_28_417_Rep6	131	168	32:45:05	42:00:04	38	33299.3	Merged	End	1	417	417	4_10_28_417_Rep6
4	10	53.3333333333333	28	419	2598.8	4859.24	2282.52	1890.28	3938.54	1663.8	Rep6	Oligomycin Unconfined	4_10_28_419_Rep6	132	168	33:00:04	42:00:04	37	32400.1	Cosmos	End	1	419	419	4_10_28_419_Rep6
4	10	53.3333333333333	28	420	3753.76	4827.37	3324.51	1904.91	4021.39	1698.87	Rep6	Oligomycin Unconfined	4_10_28_420_Rep6	133	168	33:14:57	42:00:04	36	31506.7	Cosmos	End	1	420	420	4_10_28_420_Rep6
4	10	53.3333333333333	28	425	5228.15	4675.09	1681.44	2116.27	3822.28	1638.66	Rep6	Oligomycin Unconfined	4_10_28_425_Rep6	134	168	33:30:02	42:00:04	35	30602	Merged	End	1	425	425	4_10_28_425_Rep6
4	10	53.3333333333333	28	426	4887.38	7539.54	7039.64	2108.06	4124.96	1733.71	Rep6	Oligomycin Unconfined	4_10_28_426_Rep6	134	168	33:30:02	42:00:04	35	30602	Split	End	2	364	364	4_10_28_364_Rep6
4	10	53.3333333333333	28	427	3125.3	5529.73	6328.11	1946.27	4113.77	1792.06	Rep6	Oligomycin Unconfined	4_10_28_427_Rep6	134	168	33:30:02	42:00:04	35	30602	Cosmos	End	1	427	427	4_10_28_427_Rep6
4	10	53.3333333333333	28	428	6126.83	5786.73	1651.93	2297.83	3903.02	1628.23	Rep6	Oligomycin Unconfined	4_10_28_428_Rep6	134	168	33:30:02	42:00:04	35	30602	Cosmos	End	1	428	428	4_10_28_428_Rep6
4	10	53.3333333333333	28	429	3109.88	5305.48	5635.33	2042.37	3973.03	1780.87	Rep6	Oligomycin Unconfined	4_10_28_429_Rep6	135	168	33:44:59	42:00:04	34	29704.9	Split	End	2	405	405	4_10_28_405_Rep6
4	10	53.3333333333333	28	430	3354.28	5626.85	5588.76	2041.06	3985.06	1774.11	Rep6	Oligomycin Unconfined	4_10_28_430_Rep6	135	168	33:44:59	42:00:04	34	29704.9	Split	End	2	405	405	4_10_28_405_Rep6
4	10	53.3333333333333	28	433	2723.42	4259.38	2267.41	1849.14	3920.81	1670.03	Rep6	Oligomycin Unconfined	4_10_28_433_Rep6	136	168	34:00:01	42:00:04	33	28803	Cosmos	End	1	433	433	4_10_28_433_Rep6
4	10	53.3333333333333	28	436	3922.89	4872.52	1623.5	2115.2	3777.89	1614.82	Rep6	Oligomycin Unconfined	4_10_28_436_Rep6	137	168	34:15:01	42:00:04	32	27902.4	Cosmos	End	1	436	436	4_10_28_436_Rep6
4	10	53.3333333333333	28	437	2475.01	4788.82	2303.85	1852.17	3944.59	1667.37	Rep6	Oligomycin Unconfined	4_10_28_437_Rep6	137	168	34:15:01	42:00:04	32	27902.4	Cosmos	End	1	437	437	4_10_28_437_Rep6
4	10	53.3333333333333	28	443	5198.86	7937.99	7858.47	1970.8	4024.8	1883.48	Rep6	Oligomycin Unconfined	4_10_28_443_Rep6	140	164	35:00:03	41:00:01	25	21598.1	Cosmos	Cosmos	1	443	443	4_10_28_443_Rep6
4	10	53.3333333333333	28	444	5300.33	5569.05	1710.53	2243.33	4174.89	1675.45	Rep6	Oligomycin Unconfined	4_10_28_444_Rep6	140	167	35:00:03	41:45:00	28	24297.6	Merged	Cosmos	1	444	444	4_10_28_444_Rep6
4	10	53.3333333333333	28	445	2945.91	5275.26	6961.11	1898.58	4050.84	1809.3	Rep6	Oligomycin Unconfined	4_10_28_445_Rep6	140	168	35:00:03	42:00:04	29	25201.2	Cosmos	End	1	445	445	4_10_28_445_Rep6
4	10	53.3333333333333	28	446	7621.86	5572.01	1754.56	2617.14	4062.33	2178.76	Rep6	Oligomycin Unconfined	4_10_28_446_Rep6	140	168	35:00:03	42:00:04	29	25201.2	Cosmos	End	1	446	446	4_10_28_446_Rep6
4	10	53.3333333333333	28	447	3617.94	5298.48	7282.71	2038	3704.66	1804.38	Rep6	Oligomycin Unconfined	4_10_28_447_Rep6	141	168	35:15:02	42:00:04	28	24302.2	Cosmos	End	1	447	447	4_10_28_447_Rep6
4	10	53.3333333333333	28	451	3238.02	5676.95	5542.63	2101.91	4302.78	2139.96	Rep6	Oligomycin Unconfined	4_10_28_451_Rep6	143	168	35:44:58	42:00:04	26	22505.6	Cosmos	End	1	451	451	4_10_28_451_Rep6
4	10	53.3333333333333	28	452	2325.58	4616.35	4116.85	1835.85	4021.24	1753.61	Rep6	Oligomycin Unconfined	4_10_28_452_Rep6	143	168	35:44:58	42:00:04	26	22505.6	Cosmos	End	1	452	452	4_10_28_452_Rep6
4	10	53.3333333333333	28	455	3704.16	6039.05	4575.74	2210	4014.94	1861.4	Rep6	Oligomycin Unconfined	4_10_28_455_Rep6	144	161	36:00:00	40:15:03	18	15302.5	Cosmos	Cosmos	1	455	455	4_10_28_455_Rep6
4	10	53.3333333333333	28	457	2368.67	4612.29	3461.83	1866.04	3989.9	1739.34	Rep6	Oligomycin Unconfined	4_10_28_457_Rep6	146	164	36:30:06	41:00:01	19	16195	Cosmos	Cosmos	1	457	457	4_10_28_457_Rep6
4	10	53.3333333333333	28	463	6872.68	5032.17	1680.4	2161.03	4008.79	1650.72	Rep6	Oligomycin Unconfined	4_10_28_463_Rep6	149	168	37:15:02	42:00:04	20	17102.3	Split	End	2	99	99	4_10_28_99_Rep6
4	10	53.3333333333333	28	464	4419.27	4964.36	1666.73	1918.81	3971.47	1655.87	Rep6	Oligomycin Unconfined	4_10_28_464_Rep6	149	168	37:15:02	42:00:04	20	17102.3	Split	End	2	99	99	4_10_28_99_Rep6
4	10	53.3333333333333	28	465	2777.16	5005.55	3080.82	1931.79	3856.51	1694.86	Rep6	Oligomycin Unconfined	4_10_28_465_Rep6	149	168	37:15:02	42:00:04	20	17102.3	Cosmos	End	1	465	465	4_10_28_465_Rep6
4	10	53.3333333333333	28	467	2629.7	4911.6	4223.97	1923.41	4047.36	1768.39	Rep6	Oligomycin Unconfined	4_10_28_467_Rep6	149	168	37:15:02	42:00:04	20	17102.3	Cosmos	End	1	467	467	4_10_28_467_Rep6
4	10	53.3333333333333	28	470	4017.49	6574.8	3588.58	2255.89	4227.76	1703.51	Rep6	Oligomycin Unconfined	4_10_28_470_Rep6	151	168	37:45:03	42:00:04	18	15301.2	Split	End	2	458	458	4_10_28_458_Rep6
4	10	53.3333333333333	28	475	4766.65	4423.39	4451.4	2644	3919.93	1818	Rep6	Oligomycin Unconfined	4_10_28_475_Rep6	154	168	38:30:04	42:00:04	15	12599.5	Cosmos	End	1	475	475	4_10_28_475_Rep6
4	10	53.3333333333333	28	477	2953.82	5354.84	3873.2	1907.69	4026.09	1716.64	Rep6	Oligomycin Unconfined	4_10_28_477_Rep6	155	168	38:45:07	42:00:04	14	11697.1	Cosmos	End	1	477	477	4_10_28_477_Rep6
4	10	53.3333333333333	28	478	5685.31	4717.63	1625.92	2229.71	3640.22	1606.04	Rep6	Oligomycin Unconfined	4_10_28_478_Rep6	156	161	39:00:06	40:15:03	6	4496.46	Cosmos	Cosmos	1	478	478	4_10_28_478_Rep6
4	10	53.3333333333333	28	482	7141.29	4714.63	2021.31	2622.04	3970.96	1650.22	Rep6	Oligomycin Unconfined	4_10_28_482_Rep6	158	168	39:30:05	42:00:04	11	8999.31	Split	End	2	468	468	4_10_28_468_Rep6
4	10	53.3333333333333	28	483	4729.36	6206.22	1647.75	2167.85	4122.52	1631.57	Rep6	Oligomycin Unconfined	4_10_28_483_Rep6	158	168	39:30:05	42:00:04	11	8999.31	Split	End	2	468	468	4_10_28_468_Rep6
4	10	53.3333333333333	28	484	4685.42	7126.29	7426.48	2125.52	4329.36	1851.36	Rep6	Oligomycin Unconfined	4_10_28_484_Rep6	158	168	39:30:05	42:00:04	11	8999.31	Merged	End	1	484	484	4_10_28_484_Rep6
4	10	53.3333333333333	28	485	5986.31	5047.33	1711.51	2282.41	3906	1637.01	Rep6	Oligomycin Unconfined	4_10_28_485_Rep6	159	168	39:45:00	42:00:04	10	8103.45	Merged	End	1	485	485	4_10_28_485_Rep6
4	10	53.3333333333333	28	486	2478.48	4450.93	4013.34	2045.53	3886.62	1753.11	Rep6	Oligomycin Unconfined	4_10_28_486_Rep6	160	164	40:00:06	41:00:01	5	3595.34	Merged	Split	1	486	486	4_10_28_486_Rep6
4	10	53.3333333333333	28	487	2554.34	4791.36	3590.92	1911.37	3946.9	1806.82	Rep6	Oligomycin Unconfined	4_10_28_487_Rep6	160	168	40:00:06	42:00:04	9	7198.43	Cosmos	End	1	487	487	4_10_28_487_Rep6
4	10	53.3333333333333	28	488	2699.01	4856.86	3237.67	1983.28	3918.39	1702.01	Rep6	Oligomycin Unconfined	4_10_28_488_Rep6	160	161	40:00:06	40:15:03	2	897.08	Split	Merged	2	479	479	4_10_28_479_Rep6
4	10	53.3333333333333	28	489	3331.55	4596.25	2882.76	1961.99	3881.55	1689.65	Rep6	Oligomycin Unconfined	4_10_28_489_Rep6	160	161	40:00:06	40:15:03	2	897.08	Split	Merged	2	479	479	4_10_28_479_Rep6
4	10	53.3333333333333	28	490	2738.54	5121.22	2853.38	1968.65	4075.28	1689.82	Rep6	Oligomycin Unconfined	4_10_28_490_Rep6	160	168	40:00:06	42:00:04	9	7198.43	Cosmos	End	1	490	490	4_10_28_490_Rep6
4	10	53.3333333333333	28	491	3444.13	5715.97	3550.03	1989.25	4140.21	1713.82	Rep6	Oligomycin Unconfined	4_10_28_491_Rep6	160	162	40:00:06	40:30:05	3	1799.42	Merged	Split	1	491	491	4_10_28_491_Rep6
4	10	11	27	3	8376.42	4295.85	1600.56	4222.12	3026.26	1573.72	Rep6	Oligomycin Unconfined	4_10_27_3_Rep6	0	156	00:00:03	39:00:06	157	140403	Begin	Cosmos	1	3	3	4_10_27_3_Rep6
4	10	11	27	4	6072.19	3834.16	1584.18	4035.4	2933.49	1564.82	Rep6	Oligomycin Unconfined	4_10_27_4_Rep6	0	84	00:00:03	21:00:02	85	75599.6	Begin	Split	1	4	4	4_10_27_4_Rep6
4	10	11	27	7	5599.24	4259.61	1578.74	4020.5	3057.31	1584.46	Rep6	Oligomycin Unconfined	4_10_27_7_Rep6	0	100	00:00:03	25:00:10	101	90007.5	Begin	Cosmos	1	7	7	4_10_27_7_Rep6
4	10	11	27	8	8082.15	3788.35	4126.07	4224.13	2996.23	1656.15	Rep6	Oligomycin Unconfined	4_10_27_8_Rep6	0	168	00:00:03	42:00:04	169	151201	Begin	End	1	8	8	4_10_27_8_Rep6
4	10	11	27	12	8127.68	8139.33	9667.68	4328.08	3483.64	1897.77	Rep6	Oligomycin Unconfined	4_10_27_12_Rep6	0	49	00:00:03	12:15:04	50	44100.7	Begin	Split	1	12	12	4_10_27_12_Rep6
4	10	11	27	14	11668	4986.83	1683.76	4647.11	3234.41	1604.72	Rep6	Oligomycin Unconfined	4_10_27_14_Rep6	0	72	00:00:03	18:00:03	73	64800.2	Begin	Merged	1	14	14	4_10_27_14_Rep6
4	10	11	27	20	5563.48	5258.85	5436.35	3925.81	3156.39	1681.14	Rep6	Oligomycin Unconfined	4_10_27_20_Rep6	0	159	00:00:03	39:45:00	160	143098	Begin	Split	1	20	20	4_10_27_20_Rep6
4	10	11	27	24	7434.45	3694.98	1572.03	4007.41	2918.31	1555.62	Rep6	Oligomycin Unconfined	4_10_27_24_Rep6	0	73	00:00:03	18:15:07	74	65704.5	Begin	Split	1	24	24	4_10_27_24_Rep6
4	10	11	27	28	11210.9	4255.2	1626.52	4395.52	3018.45	1660.18	Rep6	Oligomycin Unconfined	4_10_27_28_Rep6	0	49	00:00:03	12:15:04	50	44100.7	Begin	Split	1	28	28	4_10_27_28_Rep6
4	10	11	27	33	7278.96	3636.83	1580.17	4039.86	2937.41	1558.97	Rep6	Oligomycin Unconfined	4_10_27_33_Rep6	0	81	00:00:03	20:14:59	82	72896.1	Begin	Cosmos	1	33	33	4_10_27_33_Rep6
4	10	11	27	34	8932.34	4063.31	1580.81	4189.3	2946.33	1553.91	Rep6	Oligomycin Unconfined	4_10_27_34_Rep6	0	168	00:00:03	42:00:04	169	151201	Begin	End	1	34	34	4_10_27_34_Rep6
4	10	11	27	35	6102.67	3576.7	1548.22	4038.09	2858.33	1532.71	Rep6	Oligomycin Unconfined	4_10_27_35_Rep6	0	55	00:00:03	13:45:02	56	49499.1	Begin	Merged	1	35	35	4_10_27_35_Rep6
4	10	11	27	37	7433.23	4135.32	1583.7	4178.95	3050.34	1563.66	Rep6	Oligomycin Unconfined	4_10_27_37_Rep6	0	43	00:00:03	10:45:05	44	38702.6	Begin	Split	1	37	37	4_10_27_37_Rep6
4	10	11	27	39	5541.3	2934.86	1572.64	3906.32	2859.4	1559.44	Rep6	Oligomycin Unconfined	4_10_27_39_Rep6	0	62	00:00:03	15:30:03	63	55800.1	Begin	Split	1	39	39	4_10_27_39_Rep6
4	10	11	27	42	7360.24	4147.37	1581.25	4219.49	3024.45	1561.42	Rep6	Oligomycin Unconfined	4_10_27_42_Rep6	0	168	00:00:03	42:00:04	169	151201	Begin	End	1	42	42	4_10_27_42_Rep6
4	10	11	27	43	8374.12	4762.57	1972.27	4236.28	2978.07	1577.78	Rep6	Oligomycin Unconfined	4_10_27_43_Rep6	0	55	00:00:03	13:45:02	56	49499.1	Begin	Merged	1	43	43	4_10_27_43_Rep6
4	10	11	27	52	5932.57	2943.1	1587.47	3917.47	2901.4	1572.74	Rep6	Oligomycin Unconfined	4_10_27_52_Rep6	1	37	00:14:59	09:14:57	37	32397.8	Cosmos	Split	1	52	52	4_10_27_52_Rep6
4	10	11	27	53	5795.57	5381.11	13095.5	3834.16	3002.6	2011.96	Rep6	Oligomycin Unconfined	4_10_27_53_Rep6	1	168	00:14:59	42:00:04	168	150305	Cosmos	End	1	53	53	4_10_27_53_Rep6
4	10	11	27	55	8318.33	8598.25	14257.1	4037.1	3230.61	1977.63	Rep6	Oligomycin Unconfined	4_10_27_55_Rep6	2	68	00:30:00	17:00:06	67	59406.5	Cosmos	Merged	1	55	55	4_10_27_55_Rep6
4	10	11	27	56	5764.36	5472.53	7204.19	3852.52	3056.94	1730.15	Rep6	Oligomycin Unconfined	4_10_27_56_Rep6	2	145	00:30:00	36:15:06	144	128706	Cosmos	Cosmos	1	56	56	4_10_27_56_Rep6
4	10	11	27	57	5748.38	5365.16	10326.5	3915.04	3128.41	1833.85	Rep6	Oligomycin Unconfined	4_10_27_57_Rep6	2	76	00:30:00	18:59:59	75	66599	Merged	Split	1	57	57	4_10_27_57_Rep6
4	10	11	27	58	7370.66	3138.83	1583.14	4027.2	2907.69	1560.07	Rep6	Oligomycin Unconfined	4_10_27_58_Rep6	2	168	00:30:00	42:00:04	167	149404	Cosmos	End	1	58	58	4_10_27_58_Rep6
4	10	11	27	64	7472.08	3508.45	1637.34	4267.79	3187.12	2051.23	Rep6	Oligomycin Unconfined	4_10_27_64_Rep6	4	65	01:00:04	16:14:58	62	54894.6	Split	Split	2	36	36	4_10_27_36_Rep6
4	10	11	27	70	4850.72	4404.01	2081.47	3863.24	3067.23	1593.92	Rep6	Oligomycin Unconfined	4_10_27_70_Rep6	5	149	01:15:02	37:15:02	145	129599	Split	Cosmos	2	27	27	4_10_27_27_Rep6
4	10	11	27	79	4711.63	4096.94	3112.7	3832.96	3006.17	1609.11	Rep6	Oligomycin Unconfined	4_10_27_79_Rep6	8	168	02:00:06	42:00:04	161	143997	Cosmos	End	1	79	79	4_10_27_79_Rep6
4	10	11	27	82	5654.63	3300.51	1559.41	3949.88	2896.16	1563.45	Rep6	Oligomycin Unconfined	4_10_27_82_Rep6	8	63	02:00:06	15:45:06	56	49499.9	Merged	Cosmos	1	82	82	4_10_27_82_Rep6
4	10	11	27	86	7702.03	3912.51	1597.17	4180.86	2999.27	1572.37	Rep6	Oligomycin Unconfined	4_10_27_86_Rep6	9	35	02:15:05	08:44:59	27	23394.3	Cosmos	Cosmos	1	86	86	4_10_27_86_Rep6
4	10	11	27	87	5697.14	4409.79	1571.28	3937.84	2999.53	1564.94	Rep6	Oligomycin Unconfined	4_10_27_87_Rep6	9	98	02:15:05	24:30:01	90	80096.2	Cosmos	Cosmos	1	87	87	4_10_27_87_Rep6
4	10	11	27	89	5557.89	3040.37	1563.97	3908.62	2863.54	1554.8	Rep6	Oligomycin Unconfined	4_10_27_89_Rep6	9	45	02:15:05	11:15:03	37	32398.7	Cosmos	Cosmos	1	89	89	4_10_27_89_Rep6
4	10	11	27	91	7230.24	4020.38	1594.77	4107.5	2952.27	1584.18	Rep6	Oligomycin Unconfined	4_10_27_91_Rep6	10	99	02:30:04	24:45:07	90	80102.4	Split	Cosmos	2	48	48	4_10_27_48_Rep6
4	10	11	27	101	4588.69	3965.62	3426.75	3812.99	2993.93	1630.41	Rep6	Oligomycin Unconfined	4_10_27_101_Rep6	13	72	03:15:04	18:00:03	60	53099.5	Cosmos	Cosmos	1	101	101	4_10_27_101_Rep6
4	10	11	27	103	5278.09	4844.21	3164.5	3966.97	3119.83	1624.95	Rep6	Oligomycin Unconfined	4_10_27_103_Rep6	14	74	03:30:07	18:30:07	61	53999.7	Cosmos	Merged	1	103	103	4_10_27_103_Rep6
4	10	11	27	104	7240.97	3845.99	1584.07	4085.34	2944.6	1559.42	Rep6	Oligomycin Unconfined	4_10_27_104_Rep6	14	76	03:30:07	18:59:59	63	55791.4	Split	Split	2	83	83	4_10_27_83_Rep6
4	10	11	27	105	6149	4024.93	1566.86	4009.08	2926.7	1546.58	Rep6	Oligomycin Unconfined	4_10_27_105_Rep6	14	83	03:30:07	20:45:04	70	62096.5	Split	Cosmos	2	83	83	4_10_27_83_Rep6
4	10	11	27	106	10141.6	4522	1610.04	4169.55	3029.33	1566.89	Rep6	Oligomycin Unconfined	4_10_27_106_Rep6	15	63	03:45:04	15:45:06	49	43202.3	Split	Split	2	49	49	4_10_27_49_Rep6
4	10	11	27	107	8764.28	4518.51	1597.7	4150.6	3056.87	1574.22	Rep6	Oligomycin Unconfined	4_10_27_107_Rep6	15	71	03:45:04	17:45:03	57	50399.1	Split	Split	2	49	49	4_10_27_49_Rep6
4	10	11	27	111	4873.24	4132.63	4434.62	3849.36	2951.69	1685.85	Rep6	Oligomycin Unconfined	4_10_27_111_Rep6	16	168	04:00:04	42:00:04	153	136800	Cosmos	End	1	111	111	4_10_27_111_Rep6
4	10	11	27	116	7269.81	4318.52	2013.46	4130.24	3080.02	1585.1	Rep6	Oligomycin Unconfined	4_10_27_116_Rep6	17	108	04:15:00	27:00:00	92	81900	Split	Cosmos	2	93	93	4_10_27_93_Rep6
4	10	11	27	117	7212.26	3773.31	1581.93	4034.86	2959.13	1558.44	Rep6	Oligomycin Unconfined	4_10_27_117_Rep6	17	80	04:15:00	20:00:02	64	56701.6	Split	Merged	2	93	93	4_10_27_93_Rep6
4	10	11	27	118	4927.81	3706.91	2791.64	3843.2	2851.45	1594.77	Rep6	Oligomycin Unconfined	4_10_27_118_Rep6	17	168	04:15:00	42:00:04	152	135904	Cosmos	End	1	118	118	4_10_27_118_Rep6
4	10	11	27	119	7506.22	7603.92	12799.7	4149.41	3310.38	2312.77	Rep6	Oligomycin Unconfined	4_10_27_119_Rep6	17	40	04:15:00	10:00:03	24	20702.7	Split	Merged	2	51	51	4_10_27_51_Rep6
4	10	11	27	120	8092.23	3387.5	1651.93	4148.68	3002.97	1631.36	Rep6	Oligomycin Unconfined	4_10_27_120_Rep6	17	40	04:15:00	10:00:03	24	20702.7	Split	Merged	2	51	51	4_10_27_51_Rep6
4	10	11	27	123	11772	4822.87	5815.56	4435.83	3245.38	2108.93	Rep6	Oligomycin Unconfined	4_10_27_123_Rep6	19	42	04:44:59	10:30:05	24	20705.9	Merged	Split	1	123	123	4_10_27_123_Rep6
4	10	11	27	125	4473.44	3705.48	2516.11	3836.44	2925.92	1619.25	Rep6	Oligomycin Unconfined	4_10_27_125_Rep6	20	65	05:00:03	16:14:58	46	40495.6	Cosmos	Cosmos	1	125	125	4_10_27_125_Rep6
4	10	11	27	127	6226.38	3083.04	1575.24	3919.25	2851.64	1556.58	Rep6	Oligomycin Unconfined	4_10_27_127_Rep6	20	44	05:00:03	11:00:04	25	21601	Cosmos	Cosmos	1	127	127	4_10_27_127_Rep6
4	10	11	27	129	6241.46	3670.24	1573.62	3973.82	2919.16	1562.76	Rep6	Oligomycin Unconfined	4_10_27_129_Rep6	21	36	05:15:00	09:00:01	16	13501.1	Split	Split	2	124	124	4_10_27_124_Rep6
4	10	11	27	131	8109.97	3111.55	1589.96	4198.13	2873.62	1566.19	Rep6	Oligomycin Unconfined	4_10_27_131_Rep6	21	36	05:15:00	09:00:01	16	13501.1	Split	Cosmos	2	124	124	4_10_27_124_Rep6
4	10	11	27	133	5388.18	3328.89	1588.45	3887.54	2933.63	1566.06	Rep6	Oligomycin Unconfined	4_10_27_133_Rep6	22	168	05:30:01	42:00:04	147	131403	Cosmos	End	1	133	133	4_10_27_133_Rep6
4	10	11	27	135	5148.75	4108.36	5013.91	3864.41	2894.45	1668.59	Rep6	Oligomycin Unconfined	4_10_27_135_Rep6	22	111	05:30:01	27:45:01	90	80100.6	Cosmos	Merged	1	135	135	4_10_27_135_Rep6
4	10	11	27	136	5027.3	3368.13	1836.62	3848.45	2939.75	1585.33	Rep6	Oligomycin Unconfined	4_10_27_136_Rep6	23	36	05:44:58	09:00:01	14	11702.8	Cosmos	Cosmos	1	136	136	4_10_27_136_Rep6
4	10	11	27	137	5399.92	4910.31	5777.63	3957.01	3076.39	1719.97	Rep6	Oligomycin Unconfined	4_10_27_137_Rep6	23	35	05:44:58	08:44:59	13	10800.8	Cosmos	Cosmos	1	137	137	4_10_27_137_Rep6
4	10	11	27	138	8054.79	5341	1592.89	4243.98	3190.74	1566.3	Rep6	Oligomycin Unconfined	4_10_27_138_Rep6	24	168	05:59:59	42:00:04	145	129605	Split	End	2	114	114	4_10_27_114_Rep6
4	10	11	27	139	7078.81	3025.48	1587.38	4039.52	2894.73	1565	Rep6	Oligomycin Unconfined	4_10_27_139_Rep6	24	40	05:59:59	10:00:03	17	14404.3	Split	Cosmos	2	114	114	4_10_27_114_Rep6
4	10	11	27	140	5238.28	3653.75	1704.77	3904.3	2906.38	1553.53	Rep6	Oligomycin Unconfined	4_10_27_140_Rep6	24	100	05:59:59	25:00:10	77	68411.6	Cosmos	Cosmos	1	140	140	4_10_27_140_Rep6
4	10	11	27	141	5306.56	3857.98	3178.42	3901.42	2955.75	1608.58	Rep6	Oligomycin Unconfined	4_10_27_141_Rep6	25	168	06:15:02	42:00:04	144	128702	Cosmos	End	1	141	141	4_10_27_141_Rep6
4	10	11	27	142	4534.69	3783.8	3583.95	3834.31	2924.95	1633.68	Rep6	Oligomycin Unconfined	4_10_27_142_Rep6	25	168	06:15:02	42:00:04	144	128702	Cosmos	End	1	142	142	4_10_27_142_Rep6
4	10	11	27	143	4607.4	3866.27	3593.41	3831.63	2959.57	1622.15	Rep6	Oligomycin Unconfined	4_10_27_143_Rep6	25	123	06:15:02	30:45:01	99	88199.1	Cosmos	Cosmos	1	143	143	4_10_27_143_Rep6
4	10	11	27	144	4775.06	3544.21	3071.63	3871.73	2879	1619.09	Rep6	Oligomycin Unconfined	4_10_27_144_Rep6	25	104	06:15:02	26:00:04	80	71101.4	Cosmos	Split	1	144	144	4_10_27_144_Rep6
4	10	11	27	146	4759.13	4076.35	2834.14	3937.63	3038.75	1606.75	Rep6	Oligomycin Unconfined	4_10_27_146_Rep6	26	168	06:30:01	42:00:04	143	127803	Cosmos	End	1	146	146	4_10_27_146_Rep6
4	10	11	27	148	5164.59	3647.73	3216.08	4029.03	3080.69	1663.41	Rep6	Oligomycin Unconfined	4_10_27_148_Rep6	27	148	06:45:05	37:00:05	122	108900	Cosmos	Merged	1	148	148	4_10_27_148_Rep6
4	10	11	27	149	6822.69	3306.23	1567.19	4112.81	2850.03	1543.02	Rep6	Oligomycin Unconfined	4_10_27_149_Rep6	27	50	06:45:05	12:30:05	24	20700.5	Cosmos	Split	1	149	149	4_10_27_149_Rep6
4	10	11	27	151	5177.32	4691.86	8024.53	3923.41	3152.77	1803.92	Rep6	Oligomycin Unconfined	4_10_27_151_Rep6	29	168	07:15:03	42:00:04	140	125101	Cosmos	End	1	151	151	4_10_27_151_Rep6
4	10	11	27	152	5372.99	3312.87	1747.27	3910.32	2923.57	1569.78	Rep6	Oligomycin Unconfined	4_10_27_152_Rep6	29	168	07:15:03	42:00:04	140	125101	Cosmos	End	1	152	152	4_10_27_152_Rep6
4	10	11	27	153	5228.11	4788.13	5707.64	3944.63	3188.17	1695.06	Rep6	Oligomycin Unconfined	4_10_27_153_Rep6	29	168	07:15:03	42:00:04	140	125101	Cosmos	End	1	153	153	4_10_27_153_Rep6
4	10	11	27	155	4229.13	3369.13	2086.33	3821.62	2892.95	1584.07	Rep6	Oligomycin Unconfined	4_10_27_155_Rep6	30	168	07:30:00	42:00:04	139	124204	Cosmos	End	1	155	155	4_10_27_155_Rep6
4	10	11	27	156	4193.54	3358.63	2171.93	3809.45	2932.01	1583.16	Rep6	Oligomycin Unconfined	4_10_27_156_Rep6	31	168	07:45:06	42:00:04	138	123298	Cosmos	End	1	156	156	4_10_27_156_Rep6
4	10	11	27	159	4474.39	3798.9	2646.47	3808.03	2954.92	1605.57	Rep6	Oligomycin Unconfined	4_10_27_159_Rep6	32	124	08:00:06	31:00:02	93	82796.3	Cosmos	Split	1	159	159	4_10_27_159_Rep6
4	10	11	27	160	4154.32	3344.3	2163.52	3826.84	2939.73	1602.92	Rep6	Oligomycin Unconfined	4_10_27_160_Rep6	33	34	08:15:03	08:30:04	2	900.904	Cosmos	Cosmos	1	160	160	4_10_27_160_Rep6
4	10	24.6666666666667	23	8	5053.57	6828.64	9459.98	2667.23	3844.14	1972.79	Rep6	Oligomycin Unconfined	4_10_23_8_Rep6	0	168	00:00:03	42:00:04	169	151201	Begin	End	1	8	8	4_10_23_8_Rep6
4	10	24.6666666666667	23	20	5328.09	3897.67	1643.7	2540.91	3300.23	1625.61	Rep6	Oligomycin Unconfined	4_10_23_20_Rep6	0	168	00:00:03	42:00:04	169	151201	Begin	End	1	20	20	4_10_23_20_Rep6
4	10	24.6666666666667	23	30	3557.72	4862.27	6912.01	2370.2	3468.18	1872.76	Rep6	Oligomycin Unconfined	4_10_23_30_Rep6	0	93	00:00:03	23:15:06	94	83702.9	Begin	Split	1	30	30	4_10_23_30_Rep6
4	10	24.6666666666667	23	34	4800.15	3853.83	1656.13	2471.19	3316.87	1642.08	Rep6	Oligomycin Unconfined	4_10_23_34_Rep6	0	168	00:00:03	42:00:04	169	151201	Begin	End	1	34	34	4_10_23_34_Rep6
4	10	24.6666666666667	23	40	3780.83	4929.17	8812.74	2426.76	3434.05	1909.04	Rep6	Oligomycin Unconfined	4_10_23_40_Rep6	0	154	00:00:03	38:30:04	155	138602	Begin	Cosmos	1	40	40	4_10_23_40_Rep6
4	10	24.6666666666667	23	42	3808.6	5244.11	6032.66	2407.58	3459.46	1821.85	Rep6	Oligomycin Unconfined	4_10_23_42_Rep6	0	157	00:00:03	39:15:04	158	141301	Begin	Cosmos	1	42	42	4_10_23_42_Rep6
4	10	24.6666666666667	23	47	7815.46	3302	1679.91	2707.46	3221.96	1632.29	Rep6	Oligomycin Unconfined	4_10_23_47_Rep6	1	80	00:14:59	20:00:02	80	71103.1	Cosmos	Split	1	47	47	4_10_23_47_Rep6
4	10	24.6666666666667	23	48	3882.76	4706.03	2005.85	2441.42	3475.41	1697.76	Rep6	Oligomycin Unconfined	4_10_23_48_Rep6	1	96	00:14:59	24:00:00	96	85501.3	Cosmos	Merged	1	48	48	4_10_23_48_Rep6
4	10	24.6666666666667	23	70	4339.33	6020.85	6052.54	2479.53	3619.03	1813.77	Rep6	Oligomycin Unconfined	4_10_23_70_Rep6	4	96	01:00:04	24:00:00	93	82796.6	Cosmos	Merged	1	70	70	4_10_23_70_Rep6
4	10	24.6666666666667	23	75	4913.79	5353.17	1646.35	2675.23	3585.58	1633.51	Rep6	Oligomycin Unconfined	4_10_23_75_Rep6	4	168	01:00:04	42:00:04	165	147600	Merged	End	1	75	75	4_10_23_75_Rep6
4	10	24.6666666666667	23	79	6589.23	4651.99	1642.93	2681.42	3365.84	1624.75	Rep6	Oligomycin Unconfined	4_10_23_79_Rep6	5	168	01:15:02	42:00:04	164	146702	Merged	End	1	79	79	4_10_23_79_Rep6
4	10	24.6666666666667	23	80	5196.24	6452.64	7861.66	2581.71	3600.65	1897.16	Rep6	Oligomycin Unconfined	4_10_23_80_Rep6	5	105	01:15:02	26:15:02	101	89999.4	Cosmos	Split	1	80	80	4_10_23_80_Rep6
4	10	24.6666666666667	23	81	6734.09	4297.32	1666.44	2699.61	3369.69	1635.26	Rep6	Oligomycin Unconfined	4_10_23_81_Rep6	5	88	01:15:02	22:00:00	84	74697.7	Cosmos	Merged	1	81	81	4_10_23_81_Rep6
4	10	24.6666666666667	23	82	6688.66	4327.11	1654.54	2637.84	3269	1630.44	Rep6	Oligomycin Unconfined	4_10_23_82_Rep6	6	143	01:30:02	35:44:58	138	123297	Cosmos	Split	1	82	82	4_10_23_82_Rep6
4	10	24.6666666666667	23	90	4483.48	6321.88	2213.92	2558.38	3797.58	1664.51	Rep6	Oligomycin Unconfined	4_10_23_90_Rep6	7	168	01:45:04	42:00:04	162	144900	Cosmos	End	1	90	90	4_10_23_90_Rep6
4	10	24.6666666666667	23	101	4078.13	5466.35	5878.64	2480.96	3501.12	1761.28	Rep6	Oligomycin Unconfined	4_10_23_101_Rep6	9	168	02:15:05	42:00:04	160	143099	Split	End	2	5	5	4_10_23_5_Rep6
4	10	24.6666666666667	23	102	4572.61	6053.86	9595.82	2581.12	3613.23	1883.71	Rep6	Oligomycin Unconfined	4_10_23_102_Rep6	9	168	02:15:05	42:00:04	160	143099	Split	End	2	5	5	4_10_23_5_Rep6
4	10	24.6666666666667	23	108	5701.93	7758.98	7955.02	2563.89	3623.92	2129.76	Rep6	Oligomycin Unconfined	4_10_23_108_Rep6	10	77	02:30:04	19:15:02	68	60297.8	Cosmos	Cosmos	1	108	108	4_10_23_108_Rep6
4	10	24.6666666666667	23	109	7081.98	4163.04	1683.22	2630.19	3387.41	1658.09	Rep6	Oligomycin Unconfined	4_10_23_109_Rep6	10	168	02:30:04	42:00:04	159	142200	Cosmos	End	1	109	109	4_10_23_109_Rep6
4	10	24.6666666666667	23	110	10896.2	5883.76	1685.49	3095.04	3532.37	1635.46	Rep6	Oligomycin Unconfined	4_10_23_110_Rep6	10	127	02:30:04	31:45:08	118	105303	Split	Cosmos	2	95	95	4_10_23_95_Rep6
4	10	24.6666666666667	23	114	5217.34	3778.54	1608.51	2490.47	3174.38	1587.09	Rep6	Oligomycin Unconfined	4_10_23_114_Rep6	12	168	03:00:11	42:00:04	157	140393	Cosmos	End	1	114	114	4_10_23_114_Rep6
4	10	24.6666666666667	23	124	3427.56	4756.18	3696.96	2395.45	3444.86	1708.78	Rep6	Oligomycin Unconfined	4_10_23_124_Rep6	16	122	04:00:04	30:30:04	107	95400.1	Cosmos	Merged	1	124	124	4_10_23_124_Rep6
4	10	24.6666666666667	23	126	4059.36	5467.05	9411.49	2434.5	3481.05	1882.77	Rep6	Oligomycin Unconfined	4_10_23_126_Rep6	16	168	04:00:04	42:00:04	153	136800	Split	End	2	100	100	4_10_23_100_Rep6
4	10	24.6666666666667	23	127	3548.49	4708.9	5424.54	2372.7	3424.91	1791.05	Rep6	Oligomycin Unconfined	4_10_23_127_Rep6	16	88	04:00:04	22:00:00	73	64795.9	Cosmos	Merged	1	127	127	4_10_23_127_Rep6
4	10	24.6666666666667	23	130	4281.59	4294.63	1759.88	2396.03	3407.52	1663.5	Rep6	Oligomycin Unconfined	4_10_23_130_Rep6	17	168	04:15:00	42:00:04	152	135904	Cosmos	End	1	130	130	4_10_23_130_Rep6
4	10	24.6666666666667	23	134	4174.57	4873.67	3845.73	2530.61	3580.7	1785.75	Rep6	Oligomycin Unconfined	4_10_23_134_Rep6	20	150	05:00:03	37:30:02	131	116999	Cosmos	Merged	1	134	134	4_10_23_134_Rep6
4	10	24.6666666666667	23	135	4676.52	3347.6	1690.89	2479.31	3381.61	1673.23	Rep6	Oligomycin Unconfined	4_10_23_135_Rep6	20	76	05:00:03	18:59:59	57	50396	Cosmos	Cosmos	1	135	135	4_10_23_135_Rep6
4	10	24.6666666666667	23	143	3918.21	5243.15	5182.37	2466.75	3498.39	1791.49	Rep6	Oligomycin Unconfined	4_10_23_143_Rep6	21	168	05:15:00	42:00:04	148	132304	Split	End	2	96	96	4_10_23_96_Rep6
4	10	24.6666666666667	23	152	3219.13	4451.67	4370.27	2343.25	3320.39	1760.46	Rep6	Oligomycin Unconfined	4_10_23_152_Rep6	24	168	05:59:59	42:00:04	145	129605	Cosmos	End	1	152	152	4_10_23_152_Rep6
4	10	24.6666666666667	23	153	4792.01	3112.37	1604.43	2496.25	3020.55	1590.92	Rep6	Oligomycin Unconfined	4_10_23_153_Rep6	24	76	05:59:59	18:59:59	53	46799.8	Cosmos	Cosmos	1	153	153	4_10_23_153_Rep6
4	10	24.6666666666667	23	156	4374.22	5943.13	9292.52	2664.79	3751.19	2168.4	Rep6	Oligomycin Unconfined	4_10_23_156_Rep6	26	107	06:30:01	26:45:00	82	72898.9	Cosmos	Merged	1	156	156	4_10_23_156_Rep6
4	10	24.6666666666667	23	158	7955.63	3285.42	1682.17	2582.95	3271.39	1643.77	Rep6	Oligomycin Unconfined	4_10_23_158_Rep6	26	168	06:30:01	42:00:04	143	127803	Cosmos	End	1	158	158	4_10_23_158_Rep6
4	10	24.6666666666667	23	172	4827.89	4384.41	1814.71	2429.74	3367.85	1654.4	Rep6	Oligomycin Unconfined	4_10_23_172_Rep6	31	168	07:45:06	42:00:04	138	123298	Split	End	2	95	95	4_10_23_95_Rep6
4	10	24.6666666666667	23	174	4900.69	3896.44	1649.64	2521.38	3280.26	1659.26	Rep6	Oligomycin Unconfined	4_10_23_174_Rep6	31	168	07:45:06	42:00:04	138	123298	Cosmos	End	1	174	174	4_10_23_174_Rep6
4	10	24.6666666666667	23	176	3692.66	4227.53	3035.9	2381.15	3390.84	1688.36	Rep6	Oligomycin Unconfined	4_10_23_176_Rep6	32	168	08:00:06	42:00:04	137	122398	Split	End	2	17	17	4_10_23_17_Rep6
4	10	24.6666666666667	23	178	2929.85	4166.69	4161.05	2286.68	3390.12	1750.11	Rep6	Oligomycin Unconfined	4_10_23_178_Rep6	32	168	08:00:06	42:00:04	137	122398	Cosmos	End	1	178	178	4_10_23_178_Rep6
4	10	24.6666666666667	23	179	3567.29	4853.37	8012.35	2382.44	3414.63	1971.3	Rep6	Oligomycin Unconfined	4_10_23_179_Rep6	32	122	08:00:06	30:30:04	91	80998.3	Cosmos	Cosmos	1	179	179	4_10_23_179_Rep6
4	10	24.6666666666667	23	184	3294.71	4541.02	2978.52	2426.04	3454.09	1699.68	Rep6	Oligomycin Unconfined	4_10_23_184_Rep6	34	87	08:30:04	21:45:04	54	47699.6	Cosmos	Cosmos	1	184	184	4_10_23_184_Rep6
4	10	24.6666666666667	23	187	3044.87	4302.08	2505.08	2326.7	3357.69	1673.68	Rep6	Oligomycin Unconfined	4_10_23_187_Rep6	35	168	08:44:59	42:00:04	134	119705	Cosmos	End	1	187	187	4_10_23_187_Rep6
4	10	24.6666666666667	23	189	5430.36	6810.88	10628.3	2538.98	3638.98	2033.88	Rep6	Oligomycin Unconfined	4_10_23_189_Rep6	36	168	09:00:01	42:00:04	133	118803	Merged	End	1	189	189	4_10_23_189_Rep6
4	10	24.6666666666667	23	197	3494.53	4723.62	5307.13	2358.71	3435.5	1777.59	Rep6	Oligomycin Unconfined	4_10_23_197_Rep6	38	168	09:29:57	42:00:04	131	117007	Cosmos	End	1	197	197	4_10_23_197_Rep6
4	10	24.6666666666667	23	198	3097.35	4373.19	3224.74	2315.25	3440.12	1714.27	Rep6	Oligomycin Unconfined	4_10_23_198_Rep6	38	168	09:29:57	42:00:04	131	117007	Cosmos	End	1	198	198	4_10_23_198_Rep6
4	10	24.6666666666667	23	199	3113.73	4444.61	2970.9	2322.03	3441.01	1707.96	Rep6	Oligomycin Unconfined	4_10_23_199_Rep6	39	168	09:45:05	42:00:04	130	116099	Cosmos	End	1	199	199	4_10_23_199_Rep6
4	10	24.6666666666667	23	200	5946.8	8134.12	7202.99	2590.52	3663.07	1757.32	Rep6	Oligomycin Unconfined	4_10_23_200_Rep6	40	168	10:00:03	42:00:04	129	115201	Cosmos	End	1	200	200	4_10_23_200_Rep6
4	10	24.6666666666667	23	205	3266.87	4383.47	3248.56	2342.42	3383.65	1688.38	Rep6	Oligomycin Unconfined	4_10_23_205_Rep6	42	168	10:30:05	42:00:04	127	113399	Cosmos	End	1	205	205	4_10_23_205_Rep6
4	10	24.6666666666667	23	207	3518.95	4428.61	3074.18	2365.36	3311.8	1705.57	Rep6	Oligomycin Unconfined	4_10_23_207_Rep6	43	77	10:45:05	19:15:02	35	30596.6	Cosmos	Cosmos	1	207	207	4_10_23_207_Rep6
4	10	24.6666666666667	23	209	3952.36	4890.12	2552.83	2483.96	3462.68	1679.92	Rep6	Oligomycin Unconfined	4_10_23_209_Rep6	43	96	10:45:05	24:00:00	54	47694.7	Cosmos	Cosmos	1	209	209	4_10_23_209_Rep6
4	10	24.6666666666667	23	214	3596.61	5034.87	4922.15	2366.2	3448.39	1770.31	Rep6	Oligomycin Unconfined	4_10_23_214_Rep6	44	120	11:00:04	30:00:01	77	68397.5	Merged	Cosmos	1	214	214	4_10_23_214_Rep6
4	10	24.6666666666667	23	217	3133.66	4307.02	3295.16	2363.51	3351.49	1679.89	Rep6	Oligomycin Unconfined	4_10_23_217_Rep6	45	168	11:15:03	42:00:04	124	110701	Cosmos	End	1	217	217	4_10_23_217_Rep6
4	10	24.6666666666667	23	218	3982.22	5426.65	4364.39	2536.09	3601.59	1720.52	Rep6	Oligomycin Unconfined	4_10_23_218_Rep6	45	104	11:15:03	26:00:04	60	53100.2	Cosmos	Cosmos	1	218	218	4_10_23_218_Rep6
4	10	24.6666666666667	23	219	5526.09	5863.68	1655.34	2605.94	3503.4	1625.71	Rep6	Oligomycin Unconfined	4_10_23_219_Rep6	46	76	11:30:03	18:59:59	31	26996	Split	Merged	2	213	213	4_10_23_213_Rep6
4	10	24.6666666666667	23	221	9560.99	3551.05	1980.77	2883.84	3283.86	1672.46	Rep6	Oligomycin Unconfined	4_10_23_221_Rep6	46	104	11:30:03	26:00:04	59	52201	Merged	Split	1	221	221	4_10_23_221_Rep6
4	10	24.6666666666667	23	222	3418.56	4666.86	7726.61	2361.54	3455.97	1906.47	Rep6	Oligomycin Unconfined	4_10_23_222_Rep6	46	168	11:30:03	42:00:04	123	109801	Cosmos	End	1	222	222	4_10_23_222_Rep6
4	10	24.6666666666667	23	223	3254.08	4577.17	4833.39	2319.07	3413.4	1778.64	Rep6	Oligomycin Unconfined	4_10_23_223_Rep6	46	168	11:30:03	42:00:04	123	109801	Cosmos	End	1	223	223	4_10_23_223_Rep6
4	10	24.6666666666667	23	229	3112.27	3947.5	1697.86	2325.3	3312.27	1650.27	Rep6	Oligomycin Unconfined	4_10_23_229_Rep6	48	92	12:00:01	23:00:04	45	39602.2	Cosmos	Cosmos	1	229	229	4_10_23_229_Rep6
4	10	24.6666666666667	23	231	4061.87	4544.71	5778.36	2476.27	3337.24	1765.05	Rep6	Oligomycin Unconfined	4_10_23_231_Rep6	49	110	12:15:04	27:30:01	62	54897.6	Cosmos	Cosmos	1	231	231	4_10_23_231_Rep6
4	10	24.6666666666667	23	235	4333.38	5963.86	6174.93	2586.04	3663.28	1886.04	Rep6	Oligomycin Unconfined	4_10_23_235_Rep6	50	74	12:30:05	18:30:07	25	21601.5	Cosmos	Cosmos	1	235	235	4_10_23_235_Rep6
4	10	24.6666666666667	23	236	4233.39	5584.17	14119.5	2448.57	3584.63	2106.31	Rep6	Oligomycin Unconfined	4_10_23_236_Rep6	51	168	12:44:59	42:00:04	118	105305	Split	End	2	208	208	4_10_23_208_Rep6
4	10	24.6666666666667	23	240	2971.27	4136.73	2924.49	2314.85	3273.06	1676.51	Rep6	Oligomycin Unconfined	4_10_23_240_Rep6	52	168	13:00:06	42:00:04	117	104397	Cosmos	End	1	240	240	4_10_23_240_Rep6
4	10	24.6666666666667	23	241	2689.95	3824.35	2760.17	2274.26	3307.96	1683.29	Rep6	Oligomycin Unconfined	4_10_23_241_Rep6	53	81	13:15:05	20:14:59	29	25194.1	Cosmos	Cosmos	1	241	241	4_10_23_241_Rep6
4	10	24.6666666666667	23	243	6316.14	8077.16	17415	2716.56	3594.96	2675.18	Rep6	Oligomycin Unconfined	4_10_23_243_Rep6	53	168	13:15:05	42:00:04	116	103499	Merged	End	1	243	243	4_10_23_243_Rep6
4	10	24.6666666666667	23	244	3415.78	4049.12	1984.41	2380.18	3303.53	1654.08	Rep6	Oligomycin Unconfined	4_10_23_244_Rep6	53	148	13:15:05	37:00:05	96	85500.2	Cosmos	Cosmos	1	244	244	4_10_23_244_Rep6
4	10	24.6666666666667	23	248	3803.72	4107.61	3190.08	2373.09	3365.76	1697.57	Rep6	Oligomycin Unconfined	4_10_23_248_Rep6	55	168	13:45:02	42:00:04	114	101702	Cosmos	End	1	248	248	4_10_23_248_Rep6
4	10	24.6666666666667	23	250	3618.19	4802.16	6107.67	2559.09	3566.38	2068.84	Rep6	Oligomycin Unconfined	4_10_23_250_Rep6	56	81	14:00:02	20:14:59	26	22496.8	Split	Merged	2	247	247	4_10_23_247_Rep6
4	10	24.6666666666667	23	251	3201.77	4334.2	4704.8	2406.23	3408.24	1760.07	Rep6	Oligomycin Unconfined	4_10_23_251_Rep6	56	81	14:00:02	20:14:59	26	22496.8	Split	Merged	2	247	247	4_10_23_247_Rep6
4	10	24.6666666666667	23	258	2795.1	3784.98	1682.09	2293.93	3290.31	1642.01	Rep6	Oligomycin Unconfined	4_10_23_258_Rep6	57	140	14:15:01	35:00:03	84	74701.7	Cosmos	Cosmos	1	258	258	4_10_23_258_Rep6
4	10	24.6666666666667	23	260	3145.7	4481.47	2480.84	2304.23	3390.78	1686.61	Rep6	Oligomycin Unconfined	4_10_23_260_Rep6	58	168	14:30:00	42:00:04	111	99004	Split	End	2	50	50	4_10_23_50_Rep6
4	10	24.6666666666667	23	263	3645.59	5186.46	2995.67	2412.1	3497.92	1730.21	Rep6	Oligomycin Unconfined	4_10_23_263_Rep6	59	168	14:44:58	42:00:04	110	98105.7	Cosmos	End	1	263	263	4_10_23_263_Rep6
4	10	24.6666666666667	23	264	4660.83	4058.69	1637.8	2572.9	3309.07	1632.6	Rep6	Oligomycin Unconfined	4_10_23_264_Rep6	59	168	14:44:58	42:00:04	110	98105.7	Cosmos	End	1	264	264	4_10_23_264_Rep6
4	10	24.6666666666667	23	272	2950.87	3949.35	2540.33	2303.13	3312.86	1681.72	Rep6	Oligomycin Unconfined	4_10_23_272_Rep6	62	82	15:30:03	20:30:03	21	17999.6	Cosmos	Cosmos	1	272	272	4_10_23_272_Rep6
4	10	24.6666666666667	23	273	3753.91	5277.32	2783.21	2465.11	3502.72	1688.81	Rep6	Oligomycin Unconfined	4_10_23_273_Rep6	62	105	15:30:03	26:15:02	44	38698.7	Cosmos	Cosmos	1	273	273	4_10_23_273_Rep6
4	10	24.6666666666667	23	277	2871.19	4104.52	2268.47	2311.83	3377.51	1671.88	Rep6	Oligomycin Unconfined	4_10_23_277_Rep6	63	168	15:45:06	42:00:04	106	94497.6	Cosmos	End	1	277	277	4_10_23_277_Rep6
4	10	24.6666666666667	23	281	4624.79	6001.11	5428.25	2626.96	3490.31	1770.81	Rep6	Oligomycin Unconfined	4_10_23_281_Rep6	64	76	16:00:07	18:59:59	13	10791.9	Cosmos	Merged	1	281	281	4_10_23_281_Rep6
4	10	24.6666666666667	23	284	3096.98	3511.67	1848.53	2376.37	3178.68	1635.38	Rep6	Oligomycin Unconfined	4_10_23_284_Rep6	64	129	16:00:07	32:15:08	66	58501.6	Cosmos	Cosmos	1	284	284	4_10_23_284_Rep6
4	10	24.6666666666667	23	285	2988.35	5501.74	1723.42	2468.45	4878.52	1659.06	Rep6	Oligomycin Unconfined	4_10_23_285_Rep6	65	84	16:14:58	21:00:02	20	17104.2	Merged	Merged	1	285	285	4_10_23_285_Rep6
4	10	24.6666666666667	23	288	4825.55	3816.49	1678.11	2514.64	3348.51	1664.77	Rep6	Oligomycin Unconfined	4_10_23_288_Rep6	67	143	16:45:02	35:44:58	77	68396.2	Cosmos	Cosmos	1	288	288	4_10_23_288_Rep6
4	10	24.6666666666667	23	289	2949.68	5601.86	1721.25	2354.57	4704.09	1651.91	Rep6	Oligomycin Unconfined	4_10_23_289_Rep6	67	84	16:45:02	21:00:02	18	15300.3	Cosmos	Merged	1	289	289	4_10_23_289_Rep6
4	10	24.6666666666667	23	290	3915.63	3923.99	1633.34	2406.22	3197.71	1614.18	Rep6	Oligomycin Unconfined	4_10_23_290_Rep6	67	107	16:45:02	26:45:00	41	35997.8	Cosmos	Cosmos	1	290	290	4_10_23_290_Rep6
4	10	24.6666666666667	23	292	3053.15	4197.44	2257.57	2405.66	3423.36	1672.88	Rep6	Oligomycin Unconfined	4_10_23_292_Rep6	68	106	17:00:06	26:29:57	39	34191.1	Cosmos	Cosmos	1	292	292	4_10_23_292_Rep6
4	10	24.6666666666667	23	295	2949.54	3955.44	2420.65	2297.36	3303.65	1674.88	Rep6	Oligomycin Unconfined	4_10_23_295_Rep6	68	87	17:00:06	21:45:04	20	17097.5	Cosmos	Cosmos	1	295	295	4_10_23_295_Rep6
4	10	24.6666666666667	23	298	2696.53	3792.1	2580.53	2290.36	3318.85	1686.22	Rep6	Oligomycin Unconfined	4_10_23_298_Rep6	69	168	17:15:04	42:00:04	100	89100.2	Cosmos	End	1	298	298	4_10_23_298_Rep6
4	10	24.6666666666667	23	300	10536	4171.56	1760.07	3091.34	3367.44	1655.99	Rep6	Oligomycin Unconfined	4_10_23_300_Rep6	70	83	17:30:03	20:45:04	14	11700.6	Split	Merged	2	262	262	4_10_23_262_Rep6
4	10	24.6666666666667	23	301	7864.41	3932.29	1728.33	2818.98	3318.8	1650.32	Rep6	Oligomycin Unconfined	4_10_23_301_Rep6	70	83	17:30:03	20:45:04	14	11700.6	Split	Merged	2	262	262	4_10_23_262_Rep6
4	10	24.6666666666667	23	303	3382.16	4712.15	6330.89	2337	3405.93	1816.11	Rep6	Oligomycin Unconfined	4_10_23_303_Rep6	70	99	17:30:03	24:45:07	30	26103.6	Split	Cosmos	2	294	294	4_10_23_294_Rep6
4	10	24.6666666666667	23	304	3721.24	5205.48	3300.53	2401.24	3480.5	1708.06	Rep6	Oligomycin Unconfined	4_10_23_304_Rep6	70	168	17:30:03	42:00:04	99	88200.8	Split	End	2	294	294	4_10_23_294_Rep6
4	10	24.6666666666667	23	306	3884.15	4176.61	1768.18	2485.2	3345.79	1633.79	Rep6	Oligomycin Unconfined	4_10_23_306_Rep6	71	168	17:45:03	42:00:04	98	87300.8	Merged	End	1	306	306	4_10_23_306_Rep6
4	10	24.6666666666667	23	307	4048.08	5614.18	6984.59	2497.1	3532.92	2032.8	Rep6	Oligomycin Unconfined	4_10_23_307_Rep6	71	79	17:45:03	19:45:00	9	7196.87	Split	Cosmos	2	293	293	4_10_23_293_Rep6
4	10	24.6666666666667	23	308	3733.68	4306.66	2385.65	2400.46	3362.31	1693.73	Rep6	Oligomycin Unconfined	4_10_23_308_Rep6	71	79	17:45:03	19:45:00	9	7196.87	Split	Split	2	293	293	4_10_23_293_Rep6
4	10	24.6666666666667	23	309	3463.99	4582.59	2545.54	2428.57	3423.19	1683.67	Rep6	Oligomycin Unconfined	4_10_23_309_Rep6	72	115	18:00:03	28:45:02	44	38699.3	Cosmos	Merged	1	309	309	4_10_23_309_Rep6
4	10	24.6666666666667	23	310	3611.43	4982.02	2935.32	2430.7	3470.94	1696.7	Rep6	Oligomycin Unconfined	4_10_23_310_Rep6	72	123	18:00:03	30:45:01	52	45898.2	Cosmos	Cosmos	1	310	310	4_10_23_310_Rep6
4	10	24.6666666666667	23	311	4204.45	4888.52	2685.54	2470.22	3489.28	1732.34	Rep6	Oligomycin Unconfined	4_10_23_311_Rep6	72	168	18:00:03	42:00:04	97	86400.9	Cosmos	End	1	311	311	4_10_23_311_Rep6
4	10	24.6666666666667	23	312	4279.84	5509.53	1728.4	2430.75	3494.05	1650.42	Rep6	Oligomycin Unconfined	4_10_23_312_Rep6	72	84	18:00:03	21:00:02	13	10799.4	Split	Cosmos	2	283	283	4_10_23_283_Rep6
4	10	24.6666666666667	23	313	4180.1	5709.88	7605.07	2418.16	3540.41	1838.65	Rep6	Oligomycin Unconfined	4_10_23_313_Rep6	72	168	18:00:03	42:00:04	97	86400.9	Split	End	2	283	283	4_10_23_283_Rep6
4	10	24.6666666666667	23	314	2832.75	3961.35	1758.36	2353.74	3285.37	1697.31	Rep6	Oligomycin Unconfined	4_10_23_314_Rep6	72	94	18:00:03	23:30:05	23	19801.9	Cosmos	Cosmos	1	314	314	4_10_23_314_Rep6
4	10	24.6666666666667	23	315	4075.94	4111.75	1629.53	2869.35	3411.47	1670.72	Rep6	Oligomycin Unconfined	4_10_23_315_Rep6	74	99	18:30:07	24:45:07	26	22499.8	Cosmos	Cosmos	1	315	315	4_10_23_315_Rep6
4	10	32.3333333333333	26	3	8023.26	3444.65	1676.46	2600.57	3376.87	1630.75	Rep6	Oligomycin Unconfined	4_10_26_3_Rep6	0	147	00:00:03	36:45:05	148	132302	Begin	Cosmos	1	3	3	4_10_26_3_Rep6
4	10	32.3333333333333	26	8	5664.79	8138.52	10574.7	2609.32	4255	1999.98	Rep6	Oligomycin Unconfined	4_10_26_8_Rep6	0	168	00:00:03	42:00:04	169	151201	Begin	End	1	8	8	4_10_26_8_Rep6
4	10	32.3333333333333	26	20	6501.67	3919.57	1675.86	2305.58	3492.65	1645.01	Rep6	Oligomycin Unconfined	4_10_26_20_Rep6	0	123	00:00:03	30:45:01	124	110698	Begin	Cosmos	1	20	20	4_10_26_20_Rep6
4	10	32.3333333333333	26	21	3265.76	5066.2	6065.49	2130.3	3637.18	1764.07	Rep6	Oligomycin Unconfined	4_10_26_21_Rep6	0	168	00:00:03	42:00:04	169	151201	Begin	End	1	21	21	4_10_26_21_Rep6
4	10	32.3333333333333	26	25	3683.51	5715.91	3857.82	2106.42	3689.35	1730.47	Rep6	Oligomycin Unconfined	4_10_26_25_Rep6	1	168	00:14:59	42:00:04	168	150305	Cosmos	End	1	25	25	4_10_26_25_Rep6
4	10	32.3333333333333	26	29	7884.41	6039.59	1632.87	2822.61	3805.61	1594.16	Rep6	Oligomycin Unconfined	4_10_26_29_Rep6	2	168	00:30:00	42:00:04	167	149404	Cosmos	End	1	29	29	4_10_26_29_Rep6
4	10	32.3333333333333	26	39	3522.27	5384.92	3105.9	2107.1	3549.4	1659.98	Rep6	Oligomycin Unconfined	4_10_26_39_Rep6	6	168	01:30:02	42:00:04	163	145802	Cosmos	End	1	39	39	4_10_26_39_Rep6
4	10	32.3333333333333	26	49	5394.07	4305.9	1667.43	2318.6	3572.47	1662.76	Rep6	Oligomycin Unconfined	4_10_26_49_Rep6	16	168	04:00:04	42:00:04	153	136800	Cosmos	End	1	49	49	4_10_26_49_Rep6
4	10	32.3333333333333	26	55	4935.52	4268.62	1687.13	2242.25	3539.8	1663.71	Rep6	Oligomycin Unconfined	4_10_26_55_Rep6	17	168	04:15:00	42:00:04	152	135904	Cosmos	End	1	55	55	4_10_26_55_Rep6
4	10	32.3333333333333	26	56	3050.32	4748.67	4738.16	2107.69	3575.27	1742.08	Rep6	Oligomycin Unconfined	4_10_26_56_Rep6	17	168	04:15:00	42:00:04	152	135904	Cosmos	End	1	56	56	4_10_26_56_Rep6
4	10	32.3333333333333	26	57	5860.02	8364.73	9302.48	2808.99	4475.17	1997.49	Rep6	Oligomycin Unconfined	4_10_26_57_Rep6	18	168	04:30:04	42:00:04	151	135000	Merged	End	1	57	57	4_10_26_57_Rep6
4	10	32.3333333333333	26	61	7050.65	4194.35	1680.21	2465.21	3540.04	1641.64	Rep6	Oligomycin Unconfined	4_10_26_61_Rep6	20	102	05:00:03	25:30:09	83	73806.6	Cosmos	Merged	1	61	61	4_10_26_61_Rep6
4	10	32.3333333333333	26	64	3484.07	3845.92	1613.19	2046.82	3382.51	1610.92	Rep6	Oligomycin Unconfined	4_10_26_64_Rep6	21	168	05:15:00	42:00:04	148	132304	Cosmos	End	1	64	64	4_10_26_64_Rep6
4	10	32.3333333333333	26	70	5121.78	4675.95	1668.25	2213.09	3425.93	1626.54	Rep6	Oligomycin Unconfined	4_10_26_70_Rep6	24	168	05:59:59	42:00:04	145	129605	Cosmos	End	1	70	70	4_10_26_70_Rep6
4	10	32.3333333333333	26	81	6693.2	4498.38	1677.88	2429.25	3577.98	1648.29	Rep6	Oligomycin Unconfined	4_10_26_81_Rep6	30	140	07:30:00	35:00:03	111	99003	Cosmos	Split	1	81	81	4_10_26_81_Rep6
4	10	32.3333333333333	26	82	4999.2	3461.6	1647.73	2268.97	3365.14	1650.46	Rep6	Oligomycin Unconfined	4_10_26_82_Rep6	30	168	07:30:00	42:00:04	139	124204	Merged	End	1	82	82	4_10_26_82_Rep6
4	10	32.3333333333333	26	99	6081	4962.99	1674.26	2283.87	3598.37	1651.46	Rep6	Oligomycin Unconfined	4_10_26_99_Rep6	38	156	09:29:57	39:00:06	119	106209	Merged	Cosmos	1	99	99	4_10_26_99_Rep6
4	10	32.3333333333333	26	100	7620.94	4603.79	1691.7	2344.88	3571.07	1651.34	Rep6	Oligomycin Unconfined	4_10_26_100_Rep6	38	168	09:29:57	42:00:04	131	117007	Cosmos	End	1	100	100	4_10_26_100_Rep6
4	10	32.3333333333333	26	103	3329.7	5048.37	4930.6	2172.59	3595.09	1710.42	Rep6	Oligomycin Unconfined	4_10_26_103_Rep6	39	168	09:45:05	42:00:04	130	116099	Cosmos	End	1	103	103	4_10_26_103_Rep6
4	10	32.3333333333333	26	104	5420.54	4237.92	1677.68	2486.33	3633.36	1763.79	Rep6	Oligomycin Unconfined	4_10_26_104_Rep6	39	168	09:45:05	42:00:04	130	116099	Cosmos	End	1	104	104	4_10_26_104_Rep6
4	10	32.3333333333333	26	108	4831.99	4134.07	1627.11	2246.87	3365.06	1607.61	Rep6	Oligomycin Unconfined	4_10_26_108_Rep6	40	168	10:00:03	42:00:04	129	115201	Cosmos	End	1	108	108	4_10_26_108_Rep6
4	10	32.3333333333333	26	109	7643.28	4268.27	1685.68	2465.95	3537.67	1646.98	Rep6	Oligomycin Unconfined	4_10_26_109_Rep6	41	151	10:15:06	37:45:03	111	98996.6	Cosmos	Merged	1	109	109	4_10_26_109_Rep6
4	10	32.3333333333333	26	111	4714.98	4661.08	1653.59	2154.88	3535.18	1637.85	Rep6	Oligomycin Unconfined	4_10_26_111_Rep6	44	118	11:00:04	29:30:00	75	66596.1	Split	Merged	3	93	91	4_10_26_93_Rep6
4	10	32.3333333333333	26	114	3947.7	3468.37	1634.89	2174.72	3332.63	1613.19	Rep6	Oligomycin Unconfined	4_10_26_114_Rep6	46	167	11:30:03	41:45:00	122	108898	Cosmos	Merged	1	114	114	4_10_26_114_Rep6
4	10	32.3333333333333	26	124	4860.85	4565.74	1690.54	2270.58	3584.45	1649.36	Rep6	Oligomycin Unconfined	4_10_26_124_Rep6	55	120	13:45:02	30:00:01	66	58499.2	Cosmos	Merged	1	124	124	4_10_26_124_Rep6
4	10	32.3333333333333	26	125	3254.67	5132.95	4551.25	2055.18	3582.01	1719.48	Rep6	Oligomycin Unconfined	4_10_26_125_Rep6	55	109	13:45:02	27:15:01	55	48598.9	Cosmos	Cosmos	1	125	125	4_10_26_125_Rep6
4	10	32.3333333333333	26	129	4893.86	5665.92	1633.47	2269.24	3537.09	1604.3	Rep6	Oligomycin Unconfined	4_10_26_129_Rep6	56	118	14:00:02	29:30:00	63	55797.6	Cosmos	Cosmos	1	129	129	4_10_26_129_Rep6
4	10	32.3333333333333	26	131	4757.01	6975.34	7996.39	2364.26	3991.48	1873.03	Rep6	Oligomycin Unconfined	4_10_26_131_Rep6	56	135	14:00:02	33:44:59	80	71096.9	Cosmos	Cosmos	1	131	131	4_10_26_131_Rep6
4	10	32.3333333333333	26	135	5271.55	4258.4	1672.83	2212.09	3551.43	1652.01	Rep6	Oligomycin Unconfined	4_10_26_135_Rep6	59	151	14:44:58	37:45:03	93	82804.5	Cosmos	Merged	1	135	135	4_10_26_135_Rep6
4	10	32.3333333333333	26	137	6915.37	4847.31	1791.46	2503.07	3583.29	1641.64	Rep6	Oligomycin Unconfined	4_10_26_137_Rep6	60	107	15:00:02	26:45:00	48	42298.4	Split	Merged	2	33	33	4_10_26_33_Rep6
4	10	32.3333333333333	26	138	4445.5	6409.31	7476.79	2353.9	3830.34	1856.75	Rep6	Oligomycin Unconfined	4_10_26_138_Rep6	60	107	15:00:02	26:45:00	48	42298.4	Split	Merged	2	33	33	4_10_26_33_Rep6
4	10	32.3333333333333	26	139	4590.65	4543.31	1659.67	2242.54	3425.21	1608.98	Rep6	Oligomycin Unconfined	4_10_26_139_Rep6	60	119	15:00:02	29:45:01	60	53099.3	Cosmos	Cosmos	1	139	139	4_10_26_139_Rep6
4	10	32.3333333333333	26	147	6230.36	4579.32	1654.63	2337.54	3490.06	1753.48	Rep6	Oligomycin Unconfined	4_10_26_147_Rep6	63	121	15:45:06	30:15:04	59	52197.2	Cosmos	Cosmos	1	147	147	4_10_26_147_Rep6
4	10	32.3333333333333	26	149	3234.71	4996.61	4552.85	2194.71	3661.33	1795.29	Rep6	Oligomycin Unconfined	4_10_26_149_Rep6	65	127	16:14:58	31:45:08	63	55809.5	Cosmos	Cosmos	1	149	149	4_10_26_149_Rep6
4	10	32.3333333333333	26	152	4920.54	4060.78	1653.6	2293.16	3482.62	1635.82	Rep6	Oligomycin Unconfined	4_10_26_152_Rep6	65	102	16:14:58	25:30:09	38	33311	Cosmos	Merged	1	152	152	4_10_26_152_Rep6
4	10	32.3333333333333	26	154	4887.38	3953.77	1655.79	2258.34	3475.45	1637.83	Rep6	Oligomycin Unconfined	4_10_26_154_Rep6	66	124	16:30:00	31:00:02	59	52202.1	Cosmos	Split	1	154	154	4_10_26_154_Rep6
4	10	32.3333333333333	26	155	4322.73	4888.79	1656.14	2189.43	3500.93	1638.78	Rep6	Oligomycin Unconfined	4_10_26_155_Rep6	67	161	16:45:02	40:15:03	95	84600.5	Cosmos	Cosmos	1	155	155	4_10_26_155_Rep6
4	10	32.3333333333333	26	158	2776.42	4501.16	2225.42	2161.94	3665.29	1684.16	Rep6	Oligomycin Unconfined	4_10_26_158_Rep6	67	112	16:45:02	28:00:01	46	40498.7	Cosmos	Cosmos	1	158	158	4_10_26_158_Rep6
4	10	32.3333333333333	26	159	2686.09	4315.58	2691.48	2154.9	3611.55	1783.25	Rep6	Oligomycin Unconfined	4_10_26_159_Rep6	67	98	16:45:02	24:30:01	32	27898.9	Cosmos	Cosmos	1	159	159	4_10_26_159_Rep6
4	10	32.3333333333333	26	165	3404.72	4024.08	2560.88	2146.9	3507.99	1686.16	Rep6	Oligomycin Unconfined	4_10_26_165_Rep6	70	126	17:30:03	31:30:10	57	50406.7	Cosmos	Cosmos	1	165	165	4_10_26_165_Rep6
4	10	32.3333333333333	26	167	2967.69	4428.21	1619.63	2044.53	3421.52	1615.62	Rep6	Oligomycin Unconfined	4_10_26_167_Rep6	71	168	17:45:03	42:00:04	98	87300.8	Merged	End	1	167	167	4_10_26_167_Rep6
4	10	32.3333333333333	26	171	3336.04	4196.71	1732.84	2342.53	3804.96	1773.21	Rep6	Oligomycin Unconfined	4_10_26_171_Rep6	74	104	18:30:07	26:00:04	31	26996.6	Cosmos	Merged	1	171	171	4_10_26_171_Rep6
4	10	32.3333333333333	26	175	3512.96	4843.77	3686.15	2147.97	3568.62	1710.36	Rep6	Oligomycin Unconfined	4_10_26_175_Rep6	79	168	19:45:00	42:00:04	90	80103.9	Split	End	3	122	119	4_10_26_122_Rep6
4	10	32.3333333333333	26	176	4823.28	4488.21	1656.37	2350.53	3582.3	1661.94	Rep6	Oligomycin Unconfined	4_10_26_176_Rep6	79	168	19:45:00	42:00:04	90	80103.9	Split	End	3	122	119	4_10_26_122_Rep6
4	10	32.3333333333333	26	177	2881.34	4610.53	3065.93	2008.18	3495.02	1669.58	Rep6	Oligomycin Unconfined	4_10_26_177_Rep6	79	149	19:45:00	37:15:02	71	63001.6	Cosmos	Split	1	177	177	4_10_26_177_Rep6
4	10	32.3333333333333	26	178	4222.36	4789.66	2505.35	2185.58	3579.32	1677.17	Rep6	Oligomycin Unconfined	4_10_26_178_Rep6	80	120	20:00:02	30:00:01	41	35999.2	Cosmos	Merged	1	178	178	4_10_26_178_Rep6
4	10	32.3333333333333	26	180	2543.97	3996.7	1591.54	2077.31	3432.61	1588.24	Rep6	Oligomycin Unconfined	4_10_26_180_Rep6	81	109	20:14:59	27:15:01	29	25201.9	Cosmos	Split	1	180	180	4_10_26_180_Rep6
4	10	32.3333333333333	26	181	2850.7	4132.75	2639.06	2036.49	3489.47	1669.1	Rep6	Oligomycin Unconfined	4_10_26_181_Rep6	82	168	20:30:03	42:00:04	87	77401.4	Cosmos	End	1	181	181	4_10_26_181_Rep6
4	10	32.3333333333333	26	182	2886.3	4172.62	2749.82	2036.33	3492.75	1676.31	Rep6	Oligomycin Unconfined	4_10_26_182_Rep6	82	168	20:30:03	42:00:04	87	77401.4	Cosmos	End	1	182	182	4_10_26_182_Rep6
4	10	32.3333333333333	26	183	3513.08	5221.67	5551.6	2194.77	3528.01	1726.21	Rep6	Oligomycin Unconfined	4_10_26_183_Rep6	82	168	20:30:03	42:00:04	87	77401.4	Cosmos	End	1	183	183	4_10_26_183_Rep6
4	10	32.3333333333333	26	190	3764.81	5411.82	9139.15	2180.91	3540.66	1959.57	Rep6	Oligomycin Unconfined	4_10_26_190_Rep6	89	107	22:15:03	26:45:00	19	16197.1	Cosmos	Cosmos	1	190	190	4_10_26_190_Rep6
4	10	32.3333333333333	26	192	3172.1	4982.72	4284.5	2035.38	3591.07	1730.4	Rep6	Oligomycin Unconfined	4_10_26_192_Rep6	91	141	22:45:02	35:15:02	51	44999.2	Merged	Split	1	192	192	4_10_26_192_Rep6
4	10	32.3333333333333	26	194	3587.43	6623.53	3808.44	2799.16	5536.46	2183.31	Rep6	Oligomycin Unconfined	4_10_26_194_Rep6	92	106	23:00:04	26:29:57	15	12593.6	Split	Cosmos	3	191	187	4_10_26_191_Rep6
4	10	32.3333333333333	26	195	2885.83	5192.63	2942.38	2396.75	4562.17	1968.58	Rep6	Oligomycin Unconfined	4_10_26_195_Rep6	94	98	23:30:05	24:30:01	5	3596.1	Cosmos	Cosmos	1	195	195	4_10_26_195_Rep6
4	10	32.3333333333333	26	196	8918.25	5406.87	1927.77	3104.47	4292.73	2596.27	Rep6	Oligomycin Unconfined	4_10_26_196_Rep6	95	121	23:45:04	30:15:04	27	23399.8	Cosmos	Merged	1	196	196	4_10_26_196_Rep6
4	10	32.3333333333333	26	197	3102.52	3817.3	2116	2119.32	3354.56	1636.82	Rep6	Oligomycin Unconfined	4_10_26_197_Rep6	96	97	24:00:00	24:15:00	2	900.057	Cosmos	Cosmos	1	197	197	4_10_26_197_Rep6
4	10	32.3333333333333	26	198	2733.97	4411.46	2919.45	2143.09	3616.03	1721.36	Rep6	Oligomycin Unconfined	4_10_26_198_Rep6	96	101	24:00:00	25:15:07	6	4506.74	Cosmos	Cosmos	1	198	198	4_10_26_198_Rep6
4	10	32.3333333333333	26	199	3461.34	4231.37	1647.24	2089.72	3513.48	1646.44	Rep6	Oligomycin Unconfined	4_10_26_199_Rep6	96	101	24:00:00	25:15:07	6	4506.74	Cosmos	Cosmos	1	199	199	4_10_26_199_Rep6
4	10	32.3333333333333	26	200	2401.77	3975.63	2465	2057.47	3580.58	1820.96	Rep6	Oligomycin Unconfined	4_10_26_200_Rep6	97	98	24:15:00	24:30:01	2	900.777	Cosmos	Split	1	200	200	4_10_26_200_Rep6
4	10	32.3333333333333	26	201	6288.19	4161.43	1839.37	2578.2	3519.12	1664.28	Rep6	Oligomycin Unconfined	4_10_26_201_Rep6	97	98	24:15:00	24:30:01	2	900.777	Split	Merged	3	51	38	4_10_26_51_Rep6
4	10	32.3333333333333	26	202	8296.32	4400.09	1919.94	2441.67	3488.41	1657.96	Rep6	Oligomycin Unconfined	4_10_26_202_Rep6	97	98	24:15:00	24:30:01	2	900.777	Split	Merged	3	51	38	4_10_26_51_Rep6
4	10	32.3333333333333	26	203	4290.21	3968	1619.33	2182.22	3310.1	1605.62	Rep6	Oligomycin Unconfined	4_10_26_203_Rep6	97	103	24:15:00	25:45:04	7	5404.04	Cosmos	Cosmos	1	203	203	4_10_26_203_Rep6
4	10	21	15	1	7137.42	3458.85	1679.46	3035.62	3175.82	1644.55	Rep6	Oligomycin Unconfined	4_10_15_1_Rep6	0	67	00:00:03	16:45:02	68	60299.3	Begin	Cosmos	1	1	1	4_10_15_1_Rep6
4	10	21	15	16	11225.2	3484.03	1724.95	3260.9	3162.31	1638.98	Rep6	Oligomycin Unconfined	4_10_15_16_Rep6	0	67	00:00:03	16:45:02	68	60299.3	Begin	Split	1	16	16	4_10_15_16_Rep6
4	10	21	15	22	6730.45	3401.53	1685.14	2869.55	3229.11	1661.62	Rep6	Oligomycin Unconfined	4_10_15_22_Rep6	0	125	00:00:03	31:15:06	126	112503	Begin	Merged	1	22	22	4_10_15_22_Rep6
4	10	21	15	25	12617.4	3863.02	1745.23	3284.99	3287.78	1924.03	Rep6	Oligomycin Unconfined	4_10_15_25_Rep6	0	88	00:00:03	22:00:00	89	79197.1	Begin	Split	1	25	25	4_10_15_25_Rep6
4	10	21	15	37	5857.56	3260.33	1679.24	2709.28	3206.86	1656.24	Rep6	Oligomycin Unconfined	4_10_15_37_Rep6	0	72	00:00:03	18:00:03	73	64800.2	Begin	Split	1	37	37	4_10_15_37_Rep6
4	10	21	15	39	9473.56	5522.03	1670.03	3295.95	3484.3	1635.14	Rep6	Oligomycin Unconfined	4_10_15_39_Rep6	0	69	00:00:03	17:15:04	70	62100.9	Begin	Merged	1	39	39	4_10_15_39_Rep6
4	10	21	15	40	4614.29	4197.42	1678.88	2662.13	3344.04	1667.8	Rep6	Oligomycin Unconfined	4_10_15_40_Rep6	0	117	00:00:03	29:15:01	118	105298	Begin	Cosmos	1	40	40	4_10_15_40_Rep6
4	10	21	15	41	7200.76	4734.45	1692.75	2792.57	3364	1666.71	Rep6	Oligomycin Unconfined	4_10_15_41_Rep6	0	168	00:00:03	42:00:04	169	151201	Begin	End	1	41	41	4_10_15_41_Rep6
4	10	21	15	42	8520.38	4065.14	1683.47	2947.49	3264.9	1641.3	Rep6	Oligomycin Unconfined	4_10_15_42_Rep6	0	168	00:00:03	42:00:04	169	151201	Begin	End	1	42	42	4_10_15_42_Rep6
4	10	21	15	45	5904.44	4954.99	3258.08	2866.36	3362.37	1688.99	Rep6	Oligomycin Unconfined	4_10_15_45_Rep6	0	168	00:00:03	42:00:04	169	151201	Begin	End	1	45	45	4_10_15_45_Rep6
4	10	21	15	47	5091.5	3915.75	1649.74	2779.08	3295.82	1644.55	Rep6	Oligomycin Unconfined	4_10_15_47_Rep6	1	109	00:14:59	27:15:01	109	97202	Cosmos	Split	1	47	47	4_10_15_47_Rep6
4	10	21	15	48	5112.48	6361.76	10675.2	2745.57	3418.79	1914.19	Rep6	Oligomycin Unconfined	4_10_15_48_Rep6	1	168	00:14:59	42:00:04	168	150305	Cosmos	End	1	48	48	4_10_15_48_Rep6
4	10	21	15	55	8309.05	5926.57	4778.36	3052.81	3520.51	1759.68	Rep6	Oligomycin Unconfined	4_10_15_55_Rep6	1	168	00:14:59	42:00:04	168	150305	Cosmos	End	1	55	55	4_10_15_55_Rep6
4	10	21	15	56	10852.3	6220.97	1711.72	3213.45	3485.4	1648.36	Rep6	Oligomycin Unconfined	4_10_15_56_Rep6	1	121	00:14:59	30:15:04	121	108005	Cosmos	Split	1	56	56	4_10_15_56_Rep6
4	10	21	15	60	3801.35	4091.01	2006.02	2658.58	3293.27	1646.45	Rep6	Oligomycin Unconfined	4_10_15_60_Rep6	2	125	00:30:00	31:15:06	124	110706	Cosmos	Merged	1	60	60	4_10_15_60_Rep6
4	10	21	15	65	3635.28	4555.5	5232.82	2660.6	3294.34	1811.84	Rep6	Oligomycin Unconfined	4_10_15_65_Rep6	4	168	01:00:04	42:00:04	165	147600	Cosmos	End	1	65	65	4_10_15_65_Rep6
4	10	21	15	78	4082.45	5127.77	4428.24	2609.27	3338.42	1722.63	Rep6	Oligomycin Unconfined	4_10_15_78_Rep6	7	168	01:45:04	42:00:04	162	144900	Cosmos	End	1	78	78	4_10_15_78_Rep6
4	10	21	15	79	6132.99	3871.61	1677.5	2752.06	3229.48	1653.03	Rep6	Oligomycin Unconfined	4_10_15_79_Rep6	7	168	01:45:04	42:00:04	162	144900	Cosmos	End	1	79	79	4_10_15_79_Rep6
4	10	21	15	85	4918.43	4022.39	1653.47	2709.8	3219.25	1642.8	Rep6	Oligomycin Unconfined	4_10_15_85_Rep6	8	168	02:00:06	42:00:04	161	143997	Cosmos	End	1	85	85	4_10_15_85_Rep6
4	10	21	15	90	12008.6	5765.75	1704.92	3165.47	3340.01	1643.77	Rep6	Oligomycin Unconfined	4_10_15_90_Rep6	11	168	02:45:03	42:00:04	158	141301	Split	End	2	74	74	4_10_15_74_Rep6
4	10	21	15	92	3643.53	4574.23	3812.59	2612.06	3250.41	1714.64	Rep6	Oligomycin Unconfined	4_10_15_92_Rep6	11	168	02:45:03	42:00:04	158	141301	Cosmos	End	1	92	92	4_10_15_92_Rep6
4	10	21	15	93	8566.07	4367.5	1677.69	3033.09	3229.01	1631.25	Rep6	Oligomycin Unconfined	4_10_15_93_Rep6	11	168	02:45:03	42:00:04	158	141301	Split	End	2	74	74	4_10_15_74_Rep6
4	10	21	15	95	5732.57	4326.5	2072.45	2771.51	3296.3	1661.24	Rep6	Oligomycin Unconfined	4_10_15_95_Rep6	11	145	02:45:03	36:15:06	135	120603	Cosmos	Cosmos	1	95	95	4_10_15_95_Rep6
4	10	21	15	97	4849.51	3333.57	1660.72	2641.11	3187.16	1638.29	Rep6	Oligomycin Unconfined	4_10_15_97_Rep6	12	147	03:00:11	36:45:05	136	121494	Cosmos	Cosmos	1	97	97	4_10_15_97_Rep6
4	10	21	15	98	5445.97	4130.69	1666.43	2784.28	3262.75	1643.35	Rep6	Oligomycin Unconfined	4_10_15_98_Rep6	12	124	03:00:11	31:00:02	113	100791	Cosmos	Cosmos	1	98	98	4_10_15_98_Rep6
4	10	21	15	99	7797.07	4639.11	1699.06	2912.49	3404.88	1678.19	Rep6	Oligomycin Unconfined	4_10_15_99_Rep6	12	168	03:00:11	42:00:04	157	140393	Split	End	2	82	82	4_10_15_82_Rep6
4	10	21	15	101	3589.08	4636.37	3033.56	2574.36	3345.11	1699.86	Rep6	Oligomycin Unconfined	4_10_15_101_Rep6	12	141	03:00:11	35:15:02	130	116091	Cosmos	Merged	1	101	101	4_10_15_101_Rep6
4	10	21	15	103	8261.51	3379.28	1691.08	2951.05	3207.99	1642.98	Rep6	Oligomycin Unconfined	4_10_15_103_Rep6	13	72	03:15:04	18:00:03	60	53099.5	Cosmos	Split	1	103	103	4_10_15_103_Rep6
4	10	21	15	105	4017.48	3232.25	1651.27	2601.02	3161.02	1641.81	Rep6	Oligomycin Unconfined	4_10_15_105_Rep6	13	101	03:15:04	25:15:07	89	79203.4	Split	Split	2	76	76	4_10_15_76_Rep6
4	10	21	15	107	3606.59	4068.55	1641.04	2615.15	3214.86	1637.12	Rep6	Oligomycin Unconfined	4_10_15_107_Rep6	13	168	03:15:04	42:00:04	156	139500	Cosmos	End	1	107	107	4_10_15_107_Rep6
4	10	21	15	110	7122.78	3309.11	1702.92	3016.79	3258.33	1665.02	Rep6	Oligomycin Unconfined	4_10_15_110_Rep6	14	68	03:30:07	17:00:06	55	48598.8	Cosmos	Cosmos	1	110	110	4_10_15_110_Rep6
4	10	21	15	111	3744.58	4853.4	2884.48	2574.25	3349.43	1696.2	Rep6	Oligomycin Unconfined	4_10_15_111_Rep6	14	168	03:30:07	42:00:04	155	138597	Cosmos	End	1	111	111	4_10_15_111_Rep6
4	10	21	15	113	4867.07	4850.91	8494.3	2747.3	3412.93	2069.62	Rep6	Oligomycin Unconfined	4_10_15_113_Rep6	16	129	04:00:04	32:15:08	114	101704	Cosmos	Cosmos	1	113	113	4_10_15_113_Rep6
4	10	21	15	115	3466.35	4375.8	3988.99	2553.26	3312.04	1723.6	Rep6	Oligomycin Unconfined	4_10_15_115_Rep6	17	168	04:15:00	42:00:04	152	135904	Cosmos	End	1	115	115	4_10_15_115_Rep6
4	10	21	15	119	5282.52	4248.29	1675.42	2703.34	3304.86	1651.7	Rep6	Oligomycin Unconfined	4_10_15_119_Rep6	19	168	04:44:59	42:00:04	150	134105	Cosmos	End	1	119	119	4_10_15_119_Rep6
4	10	21	15	120	4687.61	5798.4	4686.09	2769.6	3446.54	1784.35	Rep6	Oligomycin Unconfined	4_10_15_120_Rep6	19	168	04:44:59	42:00:04	150	134105	Merged	End	1	120	120	4_10_15_120_Rep6
4	10	21	15	121	9055.29	4490.06	1702.63	3013.58	3357.17	1657.21	Rep6	Oligomycin Unconfined	4_10_15_121_Rep6	19	168	04:44:59	42:00:04	150	134105	Split	End	2	70	70	4_10_15_70_Rep6
4	10	21	15	126	5880.85	4022.53	1661.71	2728.81	3223.41	1638.6	Rep6	Oligomycin Unconfined	4_10_15_126_Rep6	20	168	05:00:03	42:00:04	149	133201	Cosmos	End	1	126	126	4_10_15_126_Rep6
4	10	21	15	127	4464.4	3667.71	1663.95	2646.02	3233.53	1651.17	Rep6	Oligomycin Unconfined	4_10_15_127_Rep6	21	104	05:15:00	26:00:04	84	74703.6	Cosmos	Cosmos	1	127	127	4_10_15_127_Rep6
4	10	21	15	128	3998.88	5192.98	4503.98	2649.37	3410.28	1744.66	Rep6	Oligomycin Unconfined	4_10_15_128_Rep6	21	71	05:15:00	17:45:03	51	45003.2	Split	Cosmos	2	54	54	4_10_15_54_Rep6
4	10	21	15	129	3969.06	5099.16	4472.06	2650.57	3418.66	1758.64	Rep6	Oligomycin Unconfined	4_10_15_129_Rep6	21	75	05:15:00	18:45:01	55	48601.5	Cosmos	Merged	1	129	129	4_10_15_129_Rep6
4	10	21	15	134	3304.62	4140.5	3023.41	2583.56	3227.03	1674.41	Rep6	Oligomycin Unconfined	4_10_15_134_Rep6	23	168	05:44:58	42:00:04	146	130506	Cosmos	End	1	134	134	4_10_15_134_Rep6
4	10	21	15	138	4984.54	4178.75	1663.16	2785.84	3246.56	1657.95	Rep6	Oligomycin Unconfined	4_10_15_138_Rep6	24	66	05:59:59	16:30:00	43	37801.2	Cosmos	Cosmos	1	138	138	4_10_15_138_Rep6
4	10	21	15	143	3332.13	4259.25	2880.7	2535.41	3265.78	1681.67	Rep6	Oligomycin Unconfined	4_10_15_143_Rep6	25	168	06:15:02	42:00:04	144	128702	Cosmos	End	1	143	143	4_10_15_143_Rep6
4	10	21	15	146	5174.07	3700.74	1665.03	2727.96	3210.11	1644.02	Rep6	Oligomycin Unconfined	4_10_15_146_Rep6	26	168	06:30:01	42:00:04	143	127803	Cosmos	End	1	146	146	4_10_15_146_Rep6
4	10	21	15	152	4344.98	5414.42	3021.52	2710.04	3425.72	1691.17	Rep6	Oligomycin Unconfined	4_10_15_152_Rep6	27	92	06:45:05	23:00:04	66	58498.6	Cosmos	Cosmos	1	152	152	4_10_15_152_Rep6
4	10	21	15	153	5751.74	3925.73	1673.03	2732.33	3284.6	1656.05	Rep6	Oligomycin Unconfined	4_10_15_153_Rep6	27	151	06:45:05	37:45:03	125	111598	Cosmos	Merged	1	153	153	4_10_15_153_Rep6
4	10	21	15	156	3384.34	4097.49	1637.49	2572.03	3223.38	1632.34	Rep6	Oligomycin Unconfined	4_10_15_156_Rep6	27	146	06:45:05	36:30:06	120	107101	Split	Cosmos	2	72	72	4_10_15_72_Rep6
4	10	21	15	157	3493.4	4437.42	3524.73	2592.57	3270.42	1688.7	Rep6	Oligomycin Unconfined	4_10_15_157_Rep6	27	84	06:45:05	21:00:02	58	51297.4	Split	Cosmos	2	72	72	4_10_15_72_Rep6
4	10	21	15	160	5826.15	3862	1658.74	2986.16	3319.37	1639.17	Rep6	Oligomycin Unconfined	4_10_15_160_Rep6	29	69	07:15:03	17:15:04	41	36000.7	Cosmos	Merged	1	160	160	4_10_15_160_Rep6
4	10	21	15	161	4456.87	4453.55	2790.31	2652.06	3265.65	1679.3	Rep6	Oligomycin Unconfined	4_10_15_161_Rep6	30	125	07:30:00	31:15:06	96	85506.2	Cosmos	Merged	1	161	161	4_10_15_161_Rep6
4	10	21	15	162	3499.98	4431.04	2891.27	2611.94	3345.83	1686.81	Rep6	Oligomycin Unconfined	4_10_15_162_Rep6	30	75	07:30:00	18:45:01	46	40501.7	Cosmos	Merged	1	162	162	4_10_15_162_Rep6
4	10	21	15	163	3352.28	4387.11	1736.81	2585.45	3354.68	1648.03	Rep6	Oligomycin Unconfined	4_10_15_163_Rep6	30	116	07:30:00	29:00:05	87	77405.2	Cosmos	Cosmos	1	163	163	4_10_15_163_Rep6
4	10	21	15	164	4818.51	4019.95	1713.51	2632.01	3291.59	1662.5	Rep6	Oligomycin Unconfined	4_10_15_164_Rep6	30	168	07:30:00	42:00:04	139	124204	Cosmos	End	1	164	164	4_10_15_164_Rep6
4	10	21	15	165	5813.41	3529.08	1696.18	2891.12	3210.11	1661.4	Rep6	Oligomycin Unconfined	4_10_15_165_Rep6	31	70	07:45:06	17:30:03	40	35097.6	Cosmos	Cosmos	1	165	165	4_10_15_165_Rep6
4	10	21	15	167	4575.35	5275.73	1898.77	2750.33	3415.65	1654.56	Rep6	Oligomycin Unconfined	4_10_15_167_Rep6	33	168	08:15:03	42:00:04	136	121501	Merged	End	1	167	167	4_10_15_167_Rep6
4	10	21	15	171	4513.16	4120.99	1777.32	2643.49	3199.06	1630.16	Rep6	Oligomycin Unconfined	4_10_15_171_Rep6	33	168	08:15:03	42:00:04	136	121501	Cosmos	End	1	171	171	4_10_15_171_Rep6
4	10	21	15	172	3774.02	4737.54	3231.14	2615.62	3299.18	1690.6	Rep6	Oligomycin Unconfined	4_10_15_172_Rep6	34	168	08:30:04	42:00:04	135	120600	Cosmos	End	1	172	172	4_10_15_172_Rep6
4	10	21	15	173	4003.82	5188.1	5263.72	2754.17	3562.97	2023.23	Rep6	Oligomycin Unconfined	4_10_15_173_Rep6	34	80	08:30:04	20:00:02	47	41398	Cosmos	Cosmos	1	173	173	4_10_15_173_Rep6
4	10	21	15	174	4801.06	3970.98	1687.15	2801.02	3236.75	1657.28	Rep6	Oligomycin Unconfined	4_10_15_174_Rep6	35	168	08:44:59	42:00:04	134	119705	Cosmos	End	1	174	174	4_10_15_174_Rep6
4	10	21	15	175	3469.62	4327.64	3411.72	2662.12	3238.79	1734.48	Rep6	Oligomycin Unconfined	4_10_15_175_Rep6	35	99	08:44:59	24:45:07	65	57607.6	Cosmos	Split	1	175	175	4_10_15_175_Rep6
4	10	21	15	179	3828.08	4849.99	5834.64	2618.49	3351.34	1765.23	Rep6	Oligomycin Unconfined	4_10_15_179_Rep6	36	125	09:00:01	31:15:06	90	80104.8	Cosmos	Merged	1	179	179	4_10_15_179_Rep6
4	10	21	15	180	4818.26	6214.23	9024.41	2746.84	3577.28	1941.08	Rep6	Oligomycin Unconfined	4_10_15_180_Rep6	36	168	09:00:01	42:00:04	133	118803	Cosmos	End	1	180	180	4_10_15_180_Rep6
4	10	21	15	182	3807.49	4837.16	6981.59	2630.58	3401.65	1810.08	Rep6	Oligomycin Unconfined	4_10_15_182_Rep6	37	67	09:14:57	16:45:02	31	27005.4	Cosmos	Cosmos	1	182	182	4_10_15_182_Rep6
4	10	21	15	184	4920.69	3909.38	1654	2779.14	3288.51	1707.1	Rep6	Oligomycin Unconfined	4_10_15_184_Rep6	37	168	09:14:57	42:00:04	132	117907	Cosmos	End	1	184	184	4_10_15_184_Rep6
4	10	21	15	186	4071.17	3833.78	1631.18	2601.15	3075.38	1613.21	Rep6	Oligomycin Unconfined	4_10_15_186_Rep6	40	113	10:00:03	28:15:05	74	65701.6	Cosmos	Cosmos	1	186	186	4_10_15_186_Rep6
4	10	21	15	187	3654.05	4116.74	3075.34	2584.38	3239.14	1681.47	Rep6	Oligomycin Unconfined	4_10_15_187_Rep6	41	168	10:15:06	42:00:04	128	114298	Cosmos	End	1	187	187	4_10_15_187_Rep6
4	10	21	15	191	3345.52	4005.48	2479.65	2582.59	3207.07	1658.27	Rep6	Oligomycin Unconfined	4_10_15_191_Rep6	46	77	11:30:03	19:15:02	32	27899.5	Cosmos	Merged	1	191	191	4_10_15_191_Rep6
4	10	21	15	192	3624.67	4631.71	5597.43	2618.52	3374.74	1807.09	Rep6	Oligomycin Unconfined	4_10_15_192_Rep6	46	101	11:30:03	25:15:07	56	49504.3	Cosmos	Cosmos	1	192	192	4_10_15_192_Rep6
4	10	21	15	194	3344.15	4102.02	2572.13	2571.01	3218.71	1664.05	Rep6	Oligomycin Unconfined	4_10_15_194_Rep6	47	77	11:45:02	19:15:02	31	27000.3	Cosmos	Merged	1	194	194	4_10_15_194_Rep6
4	10	21	15	199	3907.57	4672.18	4257.39	2655.86	3412.51	1767.11	Rep6	Oligomycin Unconfined	4_10_15_199_Rep6	51	121	12:44:59	30:15:04	71	63004.2	Cosmos	Split	1	199	199	4_10_15_199_Rep6
4	10	21	15	201	3277.17	4247.47	3181.71	2537.7	3320.55	1711.54	Rep6	Oligomycin Unconfined	4_10_15_201_Rep6	51	90	12:44:59	22:30:05	40	35106	Cosmos	Cosmos	1	201	201	4_10_15_201_Rep6
4	10	21	15	202	3269.62	3798.98	2052.2	2551.06	3233.22	1656.9	Rep6	Oligomycin Unconfined	4_10_15_202_Rep6	52	117	13:00:06	29:15:01	66	58494.2	Cosmos	Merged	1	202	202	4_10_15_202_Rep6
4	10	21	15	203	3879.01	4970.18	7093.13	2647.16	3388.46	1862.4	Rep6	Oligomycin Unconfined	4_10_15_203_Rep6	52	168	13:00:06	42:00:04	117	104397	Cosmos	End	1	203	203	4_10_15_203_Rep6
4	10	21	15	204	3116.24	4087.2	2096.82	2548.85	3333.28	1676.56	Rep6	Oligomycin Unconfined	4_10_15_204_Rep6	53	149	13:15:05	37:15:02	97	86396.8	Cosmos	Split	1	204	204	4_10_15_204_Rep6
4	10	21	15	206	3390.1	3884.69	2339.12	2556.06	3236.8	1666.88	Rep6	Oligomycin Unconfined	4_10_15_206_Rep6	54	134	13:30:02	33:30:02	81	71999.9	Cosmos	Merged	1	206	206	4_10_15_206_Rep6
4	10	21	15	207	4251.35	5301.51	4979.86	2771.81	3395.93	1837.81	Rep6	Oligomycin Unconfined	4_10_15_207_Rep6	54	91	13:30:02	22:45:02	38	33300.4	Cosmos	Split	1	207	207	4_10_15_207_Rep6
4	10	21	15	208	3648.02	3633.79	1925.72	2634.71	3192.76	1643.14	Rep6	Oligomycin Unconfined	4_10_15_208_Rep6	55	143	13:45:02	35:44:58	89	79196.4	Cosmos	Cosmos	1	208	208	4_10_15_208_Rep6
4	10	21	15	209	3017.3	3776.19	2330.07	2544.31	3181.35	1664.36	Rep6	Oligomycin Unconfined	4_10_15_209_Rep6	56	63	14:00:02	15:45:06	8	6304.25	Cosmos	Cosmos	1	209	209	4_10_15_209_Rep6
4	10	21	15	210	3093.85	4059.5	2043.4	2551.1	3333.88	1670.78	Rep6	Oligomycin Unconfined	4_10_15_210_Rep6	56	140	14:00:02	35:00:03	85	75600.6	Cosmos	Split	1	210	210	4_10_15_210_Rep6
4	10	21	15	213	7784.55	4403.6	1872.49	3469.33	3688.68	2449.28	Rep6	Oligomycin Unconfined	4_10_15_213_Rep6	56	132	14:00:02	33:00:04	77	68401.7	Merged	Split	1	213	213	4_10_15_213_Rep6
4	10	21	15	215	13707.9	5563.5	2339.02	3695.33	3818.36	2082.42	Rep6	Oligomycin Unconfined	4_10_15_215_Rep6	58	74	14:30:00	18:30:07	17	14407.1	Merged	Split	1	215	215	4_10_15_215_Rep6
4	10	21	15	216	3182.92	3977.78	2573.33	2563.02	3250.42	1676.04	Rep6	Oligomycin Unconfined	4_10_15_216_Rep6	59	168	14:44:58	42:00:04	110	98105.7	Cosmos	End	1	216	216	4_10_15_216_Rep6
4	10	21	15	217	4390.89	3690.89	1652.99	2715.9	3238.51	1652.26	Rep6	Oligomycin Unconfined	4_10_15_217_Rep6	60	137	15:00:02	34:15:01	78	69300	Merged	Cosmos	1	217	217	4_10_15_217_Rep6
4	10	21	15	218	3544.1	4512.24	3791.5	2673.56	3291.47	1813.11	Rep6	Oligomycin Unconfined	4_10_15_218_Rep6	61	118	15:15:07	29:30:00	58	51293.1	Cosmos	Merged	1	218	218	4_10_15_218_Rep6
4	10	21	15	219	3028.04	3801.77	2602.04	2568.16	3228.46	1671.57	Rep6	Oligomycin Unconfined	4_10_15_219_Rep6	61	63	15:15:07	15:45:06	3	1799.67	Cosmos	Cosmos	1	219	219	4_10_15_219_Rep6
4	10	21	15	220	3259.14	3554.15	2173.64	2719.92	3231.32	1673.45	Rep6	Oligomycin Unconfined	4_10_15_220_Rep6	61	76	15:15:07	18:59:59	16	13491.9	Cosmos	Cosmos	1	220	220	4_10_15_220_Rep6
4	10	21	15	221	2999.55	3686.14	2052.36	2529.53	3154.4	1645.56	Rep6	Oligomycin Unconfined	4_10_15_221_Rep6	61	66	15:15:07	16:30:00	6	4493.26	Cosmos	Cosmos	1	221	221	4_10_15_221_Rep6
4	10	21	15	222	4136.18	5163.84	6389.71	2634.13	3266.87	1739.76	Rep6	Oligomycin Unconfined	4_10_15_222_Rep6	61	123	15:15:07	30:45:01	63	55794.6	Cosmos	Merged	1	222	222	4_10_15_222_Rep6
4	10	21	15	223	3025.97	3956.61	2145.87	2520.97	3284.31	1670.75	Rep6	Oligomycin Unconfined	4_10_15_223_Rep6	63	67	15:45:06	16:45:02	5	3595.74	Cosmos	Cosmos	1	223	223	4_10_15_223_Rep6
4	10	21	15	224	3015.2	3681.17	2050.78	2514.94	3273.66	1697.83	Rep6	Oligomycin Unconfined	4_10_15_224_Rep6	63	74	15:45:06	18:30:07	12	9900.6	Cosmos	Cosmos	1	224	224	4_10_15_224_Rep6
4	10	44	2	8	6444.02	4648.91	1684.39	2265.12	3753.39	1654.59	Rep6	Oligomycin Unconfined	4_10_2_8_Rep6	0	168	00:00:03	42:00:04	169	151201	Begin	End	1	8	8	4_10_2_8_Rep6
4	10	44	2	9	8682.96	12117.8	9614.51	2254.97	4192.3	2147.12	Rep6	Oligomycin Unconfined	4_10_2_9_Rep6	0	132	00:00:03	33:00:04	133	118801	Begin	Cosmos	1	9	9	4_10_2_9_Rep6
4	10	44	2	10	10114.6	9654.45	1841.49	2891.78	4711.43	1714.32	Rep6	Oligomycin Unconfined	4_10_2_10_Rep6	0	168	00:00:03	42:00:04	169	151201	Begin	End	1	10	10	4_10_2_10_Rep6
4	10	44	2	12	3597.85	5865.98	5640.36	1978.83	3907.19	1772.81	Rep6	Oligomycin Unconfined	4_10_2_12_Rep6	0	168	00:00:03	42:00:04	169	151201	Begin	End	1	12	12	4_10_2_12_Rep6
4	10	44	2	26	6498.14	5277.31	1703.47	2185.63	3820.01	1660.31	Rep6	Oligomycin Unconfined	4_10_2_26_Rep6	2	168	00:30:00	42:00:04	167	149404	Cosmos	End	1	26	26	4_10_2_26_Rep6
4	10	44	2	38	4773.49	3720.85	1679.2	2173.7	3623.49	1656.47	Rep6	Oligomycin Unconfined	4_10_2_38_Rep6	13	168	03:15:04	42:00:04	156	139500	Cosmos	End	1	38	38	4_10_2_38_Rep6
4	10	44	2	41	3562.79	5754.48	4161.97	1999.07	3790.19	1715.08	Rep6	Oligomycin Unconfined	4_10_2_41_Rep6	13	168	03:15:04	42:00:04	156	139500	Merged	End	1	41	41	4_10_2_41_Rep6
4	10	44	2	45	8844.96	6524.6	1794.6	2631.11	4347.64	1676.77	Rep6	Oligomycin Unconfined	4_10_2_45_Rep6	14	168	03:30:07	42:00:04	155	138597	Cosmos	End	1	45	45	4_10_2_45_Rep6
4	10	44	2	46	4652.38	4488.52	1687.33	2093.47	3752.82	1670.69	Rep6	Oligomycin Unconfined	4_10_2_46_Rep6	14	168	03:30:07	42:00:04	155	138597	Cosmos	End	1	46	46	4_10_2_46_Rep6
4	10	44	2	50	7593.78	4256.98	1697.08	2249.7	3715.95	1663.69	Rep6	Oligomycin Unconfined	4_10_2_50_Rep6	21	168	05:15:00	42:00:04	148	132304	Cosmos	End	1	50	50	4_10_2_50_Rep6
4	10	44	2	52	5416.9	5356.97	2755.34	2043.99	3729.16	1682.92	Rep6	Oligomycin Unconfined	4_10_2_52_Rep6	22	168	05:30:01	42:00:04	147	131403	Cosmos	End	1	52	52	4_10_2_52_Rep6
4	10	44	2	59	4449.58	3692.24	1676.16	2118.09	3651.3	1646.93	Rep6	Oligomycin Unconfined	4_10_2_59_Rep6	29	168	07:15:03	42:00:04	140	125101	Cosmos	End	1	59	59	4_10_2_59_Rep6
4	10	44	2	62	2840.24	4818.64	5077.57	1920.68	3730.86	1756.31	Rep6	Oligomycin Unconfined	4_10_2_62_Rep6	34	168	08:30:04	42:00:04	135	120600	Cosmos	End	1	62	62	4_10_2_62_Rep6
4	10	44	2	71	6040.38	4797.13	8934.96	2217.39	3710.67	1905.99	Rep6	Oligomycin Unconfined	4_10_2_71_Rep6	43	168	10:45:05	42:00:04	126	112498	Cosmos	End	1	71	71	4_10_2_71_Rep6
4	10	44	2	75	3217.46	5326.96	6899.96	2006.25	3842.06	1839.53	Rep6	Oligomycin Unconfined	4_10_2_75_Rep6	47	168	11:45:02	42:00:04	122	108902	Cosmos	End	1	75	75	4_10_2_75_Rep6
4	10	44	2	81	4127.4	4166.66	1670.63	2011.22	3710.99	1650.58	Rep6	Oligomycin Unconfined	4_10_2_81_Rep6	52	168	13:00:06	42:00:04	117	104397	Cosmos	End	1	81	81	4_10_2_81_Rep6
4	10	44	2	86	6806.47	9493.47	14395.3	2671.08	4560.18	2386.98	Rep6	Oligomycin Unconfined	4_10_2_86_Rep6	63	148	15:45:06	37:00:05	86	76498.7	Cosmos	Cosmos	1	86	86	4_10_2_86_Rep6
4	10	44	2	91	2960.05	4912.39	6430.68	1927.23	3753.13	1777.66	Rep6	Oligomycin Unconfined	4_10_2_91_Rep6	72	157	18:00:03	39:15:04	86	76500.5	Cosmos	Merged	1	91	91	4_10_2_91_Rep6
4	10	44	2	94	3249.84	4109.03	1709.59	2003.63	3606.43	1651.38	Rep6	Oligomycin Unconfined	4_10_2_94_Rep6	74	168	18:30:07	42:00:04	95	84597	Cosmos	End	1	94	94	4_10_2_94_Rep6
4	10	44	2	101	3977.53	4290.48	1656.72	2033.7	3646.29	1645.9	Rep6	Oligomycin Unconfined	4_10_2_101_Rep6	87	168	21:45:04	42:00:04	82	72900.3	Cosmos	End	1	101	101	4_10_2_101_Rep6
4	10	44	2	102	3719.41	5785.2	7044.02	2222.97	3937.42	2007.88	Rep6	Oligomycin Unconfined	4_10_2_102_Rep6	87	146	21:45:04	36:30:06	60	53102.3	Cosmos	Split	1	102	102	4_10_2_102_Rep6
4	10	44	2	103	2763.32	4147.02	2547.64	1960.17	3624.75	1695.64	Rep6	Oligomycin Unconfined	4_10_2_103_Rep6	89	168	22:15:03	42:00:04	80	71101.1	Cosmos	End	1	103	103	4_10_2_103_Rep6
4	10	44	2	107	3793.61	4981.87	2696.43	2004.25	3821.21	1702.54	Rep6	Oligomycin Unconfined	4_10_2_107_Rep6	91	168	22:45:02	42:00:04	78	69301.5	Cosmos	End	1	107	107	4_10_2_107_Rep6
4	10	44	2	116	3661.67	4159.04	1699.05	2030.57	3686.92	1661.72	Rep6	Oligomycin Unconfined	4_10_2_116_Rep6	98	168	24:30:01	42:00:04	71	63002.9	Cosmos	End	1	116	116	4_10_2_116_Rep6
4	10	44	2	123	3440.95	4451.54	3356.57	2042.73	3661.52	1720.52	Rep6	Oligomycin Unconfined	4_10_2_123_Rep6	113	168	28:15:05	42:00:04	56	49499.3	Cosmos	End	1	123	123	4_10_2_123_Rep6
4	10	44	2	124	2518.43	4229.27	2668.31	1904.36	3687.1	1683.32	Rep6	Oligomycin Unconfined	4_10_2_124_Rep6	113	157	28:15:05	39:15:04	45	39598.9	Cosmos	Merged	1	124	124	4_10_2_124_Rep6
4	10	44	2	125	4254.12	4206.41	1668.37	2049.21	3718.51	1653.62	Rep6	Oligomycin Unconfined	4_10_2_125_Rep6	114	168	28:30:05	42:00:04	55	48599.1	Split	End	2	33	33	4_10_2_33_Rep6
4	10	44	2	130	2955.02	4241.78	1828.72	1974.77	3719.53	1663.99	Rep6	Oligomycin Unconfined	4_10_2_130_Rep6	118	158	29:30:00	39:30:05	41	36004.9	Cosmos	Split	1	130	130	4_10_2_130_Rep6
4	10	44	2	131	2629.04	4621.64	3998.25	1947.42	3752.26	1852.43	Rep6	Oligomycin Unconfined	4_10_2_131_Rep6	118	165	29:30:00	41:15:04	48	42304.7	Split	Merged	2	121	121	4_10_2_121_Rep6
4	10	44	2	132	8917.27	6141.54	1702.41	2766.27	3963.22	1663.65	Rep6	Oligomycin Unconfined	4_10_2_132_Rep6	119	143	29:45:01	35:44:58	25	21597.5	Merged	Split	1	132	132	4_10_2_132_Rep6
4	10	44	2	136	3435.34	4591.98	3166.35	2065.81	3660.05	1747.12	Rep6	Oligomycin Unconfined	4_10_2_136_Rep6	123	168	30:45:01	42:00:04	46	40502.7	Cosmos	End	1	136	136	4_10_2_136_Rep6
4	10	44	2	138	12119.5	5258.5	1708.45	2648.42	3722.76	1642.89	Rep6	Oligomycin Unconfined	4_10_2_138_Rep6	124	168	31:00:02	42:00:04	45	39601.9	Cosmos	End	1	138	138	4_10_2_138_Rep6
4	10	44	2	139	2503.59	4449.8	2148.11	2059.58	3797.34	1665.13	Rep6	Oligomycin Unconfined	4_10_2_139_Rep6	125	132	31:15:06	33:00:04	8	6297.89	Cosmos	Cosmos	1	139	139	4_10_2_139_Rep6
4	10	44	2	140	5168.48	3801.89	1611.85	2166	3405.36	1589.17	Rep6	Oligomycin Unconfined	4_10_2_140_Rep6	125	139	31:15:06	34:45:04	15	12598.1	Cosmos	Cosmos	1	140	140	4_10_2_140_Rep6
4	10	44	2	141	3772.49	5357.64	1946.88	2098.6	3715.03	1636.72	Rep6	Oligomycin Unconfined	4_10_2_141_Rep6	129	164	32:15:08	41:00:01	36	31492.5	Cosmos	Cosmos	1	141	141	4_10_2_141_Rep6
4	10	44	2	142	5941.09	8669.02	16923.5	2217.28	4175.15	2137.61	Rep6	Oligomycin Unconfined	4_10_2_142_Rep6	129	168	32:15:08	42:00:04	40	35095.6	Cosmos	End	1	142	142	4_10_2_142_Rep6
4	10	44	2	143	2385.45	4293.79	2512.57	1874.09	3684.47	1687.5	Rep6	Oligomycin Unconfined	4_10_2_143_Rep6	130	168	32:30:09	42:00:04	39	34195.4	Cosmos	End	1	143	143	4_10_2_143_Rep6
4	10	3	23	4	11682.7	4866.03	2009.75	6609.44	3073.83	1517	Rep6	Oligomycin Unconfined	4_10_23_4_Rep6	0	28	00:00:03	07:00:05	29	25202.3	Begin	Merged	1	4	4	4_10_23_4_Rep6
4	10	3	23	7	10455.1	4237.2	1523.67	6364.29	2942.38	1519.16	Rep6	Oligomycin Unconfined	4_10_23_7_Rep6	0	49	00:00:03	12:15:04	50	44100.7	Begin	Split	1	7	7	4_10_23_7_Rep6
4	10	3	23	8	8559.6	6026.48	9759.73	6247.14	3110.12	1799.74	Rep6	Oligomycin Unconfined	4_10_23_8_Rep6	0	168	00:00:03	42:00:04	169	151201	Begin	End	1	8	8	4_10_23_8_Rep6
4	10	3	23	11	10687.5	4315.35	1593.58	6418.42	2830.49	1498.25	Rep6	Oligomycin Unconfined	4_10_23_11_Rep6	0	35	00:00:03	08:44:59	36	31496.3	Begin	Split	1	11	11	4_10_23_11_Rep6
4	10	3	23	14	9399.75	3240.46	1519.2	6181.97	2714.57	1483.7	Rep6	Oligomycin Unconfined	4_10_23_14_Rep6	0	59	00:00:03	14:44:58	60	53095.4	Begin	Split	1	14	14	4_10_23_14_Rep6
4	10	3	23	16	8596.27	3687.02	1856.72	6122.28	2762.57	1501.04	Rep6	Oligomycin Unconfined	4_10_23_16_Rep6	0	61	00:00:03	15:15:07	62	54903.9	Begin	Split	1	16	16	4_10_23_16_Rep6
4	10	3	23	17	12245.2	4291.12	1539.89	6606.72	2955.12	1497.64	Rep6	Oligomycin Unconfined	4_10_23_17_Rep6	0	31	00:00:03	07:45:06	32	27902.7	Begin	Split	1	17	17	4_10_23_17_Rep6
4	10	3	23	20	8244.47	3783.19	1518.78	6088.22	2682.27	1477	Rep6	Oligomycin Unconfined	4_10_23_20_Rep6	0	168	00:00:03	42:00:04	169	151201	Begin	End	1	20	20	4_10_23_20_Rep6
4	10	3	23	21	7790.14	3009.65	1521.48	6262.33	2811.04	1540.24	Rep6	Oligomycin Unconfined	4_10_23_21_Rep6	0	13	00:00:03	03:15:04	14	11700.7	Begin	Cosmos	1	21	21	4_10_23_21_Rep6
4	10	3	23	22	7947.57	5307.09	4988.56	6038.12	2879.88	1716.29	Rep6	Oligomycin Unconfined	4_10_23_22_Rep6	0	43	00:00:03	10:45:05	44	38702.6	Begin	Merged	1	22	22	4_10_23_22_Rep6
4	10	3	23	23	9287.31	4740.24	1511.86	6537.36	3045.51	1488.82	Rep6	Oligomycin Unconfined	4_10_23_23_Rep6	0	65	00:00:03	16:14:58	66	58495.4	Begin	Cosmos	1	23	23	4_10_23_23_Rep6
4	10	3	23	27	8333.57	2736.13	1520.3	6125.54	2665.03	1510.12	Rep6	Oligomycin Unconfined	4_10_23_27_Rep6	0	25	00:00:03	06:15:02	26	22499.4	Begin	Split	1	27	27	4_10_23_27_Rep6
4	10	3	23	30	8029.43	5423.86	9622.78	6045.57	2879.2	1801.94	Rep6	Oligomycin Unconfined	4_10_23_30_Rep6	0	93	00:00:03	23:15:06	94	83702.9	Begin	Split	1	30	30	4_10_23_30_Rep6
4	10	3	23	31	8367.1	2935.75	2566.96	6204.43	2837.31	2141.35	Rep6	Oligomycin Unconfined	4_10_23_31_Rep6	0	45	00:00:03	11:15:03	46	40500.6	Begin	Split	1	31	31	4_10_23_31_Rep6
4	10	3	23	32	7004.93	3957.33	5020.66	6101.16	2805.32	1669.01	Rep6	Oligomycin Unconfined	4_10_23_32_Rep6	0	67	00:00:03	16:45:02	68	60299.3	Begin	Merged	1	32	32	4_10_23_32_Rep6
4	10	3	23	34	8802.55	3461.59	1501.2	6183.07	2755.12	1487.68	Rep6	Oligomycin Unconfined	4_10_23_34_Rep6	0	168	00:00:03	42:00:04	169	151201	Begin	End	1	34	34	4_10_23_34_Rep6
4	10	3	23	36	8270.76	2717.12	1516.59	6145.72	2680.13	1496.1	Rep6	Oligomycin Unconfined	4_10_23_36_Rep6	0	20	00:00:03	05:00:03	21	17999.8	Begin	Split	1	36	36	4_10_23_36_Rep6
4	10	3	23	38	10526.1	7670.21	14695.5	6601.26	3205.29	2119.61	Rep6	Oligomycin Unconfined	4_10_23_38_Rep6	0	38	00:00:03	09:29:57	39	34194.3	Begin	Cosmos	1	38	38	4_10_23_38_Rep6
4	10	3	23	40	8030.32	5103.14	11734.2	6266.35	3029.4	1996.41	Rep6	Oligomycin Unconfined	4_10_23_40_Rep6	0	154	00:00:03	38:30:04	155	138602	Begin	Cosmos	1	40	40	4_10_23_40_Rep6
4	10	3	23	42	8016.13	5510.28	6405.79	6294.31	3794.88	1778.86	Rep6	Oligomycin Unconfined	4_10_23_42_Rep6	0	157	00:00:03	39:15:04	158	141301	Begin	Cosmos	1	42	42	4_10_23_42_Rep6
4	10	3	23	43	9906.43	3397.59	1508.02	6366	2752.52	1485.79	Rep6	Oligomycin Unconfined	4_10_23_43_Rep6	0	25	00:00:03	06:15:02	26	22499.4	Begin	Cosmos	1	43	43	4_10_23_43_Rep6
4	10	3	23	44	9160.73	4857.39	2840.07	6496.66	3239.52	1562.98	Rep6	Oligomycin Unconfined	4_10_23_44_Rep6	0	29	00:00:03	07:15:03	30	26100.2	Begin	Split	1	44	44	4_10_23_44_Rep6
4	10	3	23	47	7315.24	3416.5	2524.18	6002.61	2694.53	1526.7	Rep6	Oligomycin Unconfined	4_10_23_47_Rep6	1	80	00:14:59	20:00:02	80	71103.1	Cosmos	Split	1	47	47	4_10_23_47_Rep6
4	10	3	23	48	10118.7	3001.89	1560.77	6390.82	2810	1557.81	Rep6	Oligomycin Unconfined	4_10_23_48_Rep6	1	96	00:14:59	24:00:00	96	85501.3	Cosmos	Merged	1	48	48	4_10_23_48_Rep6
4	10	3	23	50	11474.5	6661.4	2468.82	6576.52	3199.35	1532.55	Rep6	Oligomycin Unconfined	4_10_23_50_Rep6	1	57	00:14:59	14:15:01	57	50402.2	Cosmos	Split	1	50	50	4_10_23_50_Rep6
4	10	3	23	53	8236.64	3409.34	1508.31	6216.26	2732.96	1494.92	Rep6	Oligomycin Unconfined	4_10_23_53_Rep6	1	18	00:14:59	04:30:04	18	15304.9	Cosmos	Cosmos	1	53	53	4_10_23_53_Rep6
4	10	3	23	56	7505.99	4709	4264.43	6128.2	2833.88	1625.93	Rep6	Oligomycin Unconfined	4_10_23_56_Rep6	1	30	00:14:59	07:30:00	30	26100.8	Cosmos	Cosmos	1	56	56	4_10_23_56_Rep6
4	10	3	23	57	7392.42	3325.3	1498.36	6052.47	2620.07	1483.03	Rep6	Oligomycin Unconfined	4_10_23_57_Rep6	1	20	00:14:59	05:00:03	20	17103.8	Cosmos	Cosmos	1	57	57	4_10_23_57_Rep6
4	10	3	23	60	6752.52	3575.75	4257.34	6052.79	2799.68	1653.04	Rep6	Oligomycin Unconfined	4_10_23_60_Rep6	2	11	00:30:00	02:45:03	10	8102.93	Cosmos	Cosmos	1	60	60	4_10_23_60_Rep6
4	10	3	23	62	7074.34	4087.79	2223.03	5957.36	2732.4	1505.04	Rep6	Oligomycin Unconfined	4_10_23_62_Rep6	2	67	00:30:00	16:45:02	66	58502.5	Cosmos	Merged	1	62	62	4_10_23_62_Rep6
4	10	3	23	63	7662.41	4803.69	7310.61	6078.18	2924.28	1711.18	Rep6	Oligomycin Unconfined	4_10_23_63_Rep6	3	73	00:45:07	18:15:07	71	63000.6	Merged	Cosmos	1	63	63	4_10_23_63_Rep6
4	10	3	23	64	9041.18	3045.08	1669.78	6448.3	2911.48	2088.3	Rep6	Oligomycin Unconfined	4_10_23_64_Rep6	3	24	00:45:07	05:59:59	22	18892.1	Split	Merged	2	15	15	4_10_23_15_Rep6
4	10	3	23	70	7971.54	5382.18	6405.78	6185.54	3016.42	1642.96	Rep6	Oligomycin Unconfined	4_10_23_70_Rep6	4	96	01:00:04	24:00:00	93	82796.6	Cosmos	Merged	1	70	70	4_10_23_70_Rep6
4	10	3	23	75	8777.68	6217.58	3384.92	6504.86	3061.9	1587.32	Rep6	Oligomycin Unconfined	4_10_23_75_Rep6	4	168	01:00:04	42:00:04	165	147600	Merged	End	1	75	75	4_10_23_75_Rep6
4	10	3	23	78	6717.51	2775.79	1497.71	6013.19	2685.16	1507.3	Rep6	Oligomycin Unconfined	4_10_23_78_Rep6	5	47	01:15:02	11:45:02	43	37799.6	Cosmos	Cosmos	1	78	78	4_10_23_78_Rep6
4	10	3	23	79	9648.25	6167.89	8400.88	6472.61	3161.81	2035.26	Rep6	Oligomycin Unconfined	4_10_23_79_Rep6	5	168	01:15:02	42:00:04	164	146702	Merged	End	1	79	79	4_10_23_79_Rep6
4	10	3	23	80	7588.37	4535.23	4588.97	6202.32	2974.65	1672.93	Rep6	Oligomycin Unconfined	4_10_23_80_Rep6	5	105	01:15:02	26:15:02	101	89999.4	Cosmos	Split	1	80	80	4_10_23_80_Rep6
4	10	3	23	81	7087.27	3310.52	1957.88	6208.11	2810.88	1567.84	Rep6	Oligomycin Unconfined	4_10_23_81_Rep6	5	88	01:15:02	22:00:00	84	74697.7	Cosmos	Merged	1	81	81	4_10_23_81_Rep6
4	10	3	23	82	7291.82	3436.28	2468.88	6042.85	2650.61	1510.45	Rep6	Oligomycin Unconfined	4_10_23_82_Rep6	6	143	01:30:02	35:44:58	138	123297	Cosmos	Split	1	82	82	4_10_23_82_Rep6
4	10	3	23	84	8014.15	2912.08	1536.43	6280.77	2755.06	1530.43	Rep6	Oligomycin Unconfined	4_10_23_84_Rep6	6	24	01:30:02	05:59:59	19	16197.1	Split	Merged	2	72	72	4_10_23_72_Rep6
4	10	3	23	86	7586.28	3632.6	1536.07	6220.84	2909.95	1519.45	Rep6	Oligomycin Unconfined	4_10_23_86_Rep6	6	9	01:30:02	02:15:05	4	2703.11	Cosmos	Cosmos	1	86	86	4_10_23_86_Rep6
4	10	3	23	87	11189.4	2797.15	1550.13	6393.73	2733.72	1507.08	Rep6	Oligomycin Unconfined	4_10_23_87_Rep6	6	17	01:30:02	04:15:00	12	9898.69	Split	Split	2	61	61	4_10_23_61_Rep6
4	10	3	23	88	9219.58	6783.92	11721	6361.34	3176.75	1945.62	Rep6	Oligomycin Unconfined	4_10_23_88_Rep6	6	18	01:30:02	04:30:04	13	10802.1	Split	Merged	2	61	61	4_10_23_61_Rep6
4	10	3	23	89	6837.48	3705.29	4908.15	6004.41	2744	1635.74	Rep6	Oligomycin Unconfined	4_10_23_89_Rep6	7	10	01:45:04	02:30:04	4	2700.13	Split	Merged	2	69	69	4_10_23_69_Rep6
4	10	3	23	90	8391.99	6058.22	2170.47	6423.23	3396.19	1520.64	Rep6	Oligomycin Unconfined	4_10_23_90_Rep6	7	168	01:45:04	42:00:04	162	144900	Cosmos	End	1	90	90	4_10_23_90_Rep6
4	10	3	23	91	7202.41	4118.57	6448.45	6038.27	2736.29	1684.42	Rep6	Oligomycin Unconfined	4_10_23_91_Rep6	7	10	01:45:04	02:30:04	4	2700.13	Split	Merged	2	69	69	4_10_23_69_Rep6
4	10	3	23	92	10229.9	8283.89	5149.69	6345.95	3074.23	1630.45	Rep6	Oligomycin Unconfined	4_10_23_92_Rep6	7	11	01:45:04	02:45:03	5	3598.32	Cosmos	Merged	1	92	92	4_10_23_92_Rep6
4	10	3	23	93	11987.1	5036.11	1631.22	6628.79	2918.71	1503.4	Rep6	Oligomycin Unconfined	4_10_23_93_Rep6	7	11	01:45:04	02:45:03	5	3598.32	Cosmos	Merged	1	93	93	4_10_23_93_Rep6
4	10	3	23	94	6931.51	4071.01	2707.15	6100.62	2919.85	1554.95	Rep6	Oligomycin Unconfined	4_10_23_94_Rep6	7	9	01:45:04	02:15:05	3	1800.57	Cosmos	Cosmos	1	94	94	4_10_23_94_Rep6
4	10	3	23	95	10725.6	4818.48	2786.78	6737.91	3100.6	1726.26	Rep6	Oligomycin Unconfined	4_10_23_95_Rep6	7	9	01:45:04	02:15:05	3	1800.57	Merged	Split	1	95	95	4_10_23_95_Rep6
4	10	3	23	96	7616.93	4853.61	6887.17	6163.9	3136.47	1772.62	Rep6	Oligomycin Unconfined	4_10_23_96_Rep6	7	20	01:45:04	05:00:03	14	11698.4	Merged	Split	1	96	96	4_10_23_96_Rep6
4	10	3	23	97	7319.77	5387.19	2497.39	6095	4116.3	1551.59	Rep6	Oligomycin Unconfined	4_10_23_97_Rep6	8	14	02:00:06	03:30:07	7	5400.81	Cosmos	Cosmos	1	97	97	4_10_23_97_Rep6
4	10	3	23	98	9255.98	3543.16	1520.27	6251.89	2792.32	1611.6	Rep6	Oligomycin Unconfined	4_10_23_98_Rep6	8	37	02:00:06	09:14:57	30	26090.2	Cosmos	Split	1	98	98	4_10_23_98_Rep6
4	10	3	23	99	7795.33	5087.27	6357.83	6217.94	3051.02	1954.88	Rep6	Oligomycin Unconfined	4_10_23_99_Rep6	8	20	02:00:06	05:00:03	13	10796.2	Cosmos	Split	1	99	99	4_10_23_99_Rep6
4	10	3	23	100	8808.97	4425.35	5700.23	6239.95	2766.38	1726.57	Rep6	Oligomycin Unconfined	4_10_23_100_Rep6	8	15	02:00:06	03:45:04	8	6297.64	Merged	Split	1	100	100	4_10_23_100_Rep6
4	10	3	23	101	7509.41	4574.05	4028.6	6208.45	2983.01	1641.02	Rep6	Oligomycin Unconfined	4_10_23_101_Rep6	9	168	02:15:05	42:00:04	160	143099	Split	End	2	5	5	4_10_23_5_Rep6
4	10	3	23	102	8281.8	5584.37	10705	6289.25	3216.7	1953.93	Rep6	Oligomycin Unconfined	4_10_23_102_Rep6	9	168	02:15:05	42:00:04	160	143099	Split	End	2	5	5	4_10_23_5_Rep6
4	10	3	23	103	8344.73	5671.58	8879.55	6250.45	2987.82	2021.5	Rep6	Oligomycin Unconfined	4_10_23_103_Rep6	9	22	02:15:05	05:30:01	14	11696	Split	Cosmos	3	85	72	4_10_23_85_Rep6
4	10	3	23	104	8857.21	6493.74	10159.3	6342.59	3121.1	2271.55	Rep6	Oligomycin Unconfined	4_10_23_104_Rep6	9	19	02:15:05	04:44:59	11	8994.62	Split	Split	3	85	72	4_10_23_85_Rep6
4	10	3	23	105	8286.57	5447.33	19386	6240.46	3132.09	2178.67	Rep6	Oligomycin Unconfined	4_10_23_105_Rep6	9	42	02:15:05	10:30:05	34	29700.5	Merged	Merged	1	105	105	4_10_23_105_Rep6
4	10	3	23	106	8725.47	6268.43	8020.19	6186.78	3087.89	1972.07	Rep6	Oligomycin Unconfined	4_10_23_106_Rep6	9	10	02:15:05	02:30:04	2	899.56	Split	Cosmos	2	18	18	4_10_23_18_Rep6
4	10	16.6666666666667	10	4	5925.79	3572.12	1624.15	3179.24	3093.89	1609.65	Rep6	Oligomycin Unconfined	4_10_10_4_Rep6	0	99	00:00:03	24:45:07	100	89103.9	Begin	Split	1	4	4	4_10_10_4_Rep6
4	10	16.6666666666667	10	5	4938.32	5515.25	6643.18	3103.73	3273.17	1767.49	Rep6	Oligomycin Unconfined	4_10_10_5_Rep6	0	168	00:00:03	42:00:04	169	151201	Begin	End	1	5	5	4_10_10_5_Rep6
4	10	16.6666666666667	10	6	12738.3	5455.65	1656.69	3842.09	3348.27	1623.14	Rep6	Oligomycin Unconfined	4_10_10_6_Rep6	0	168	00:00:03	42:00:04	169	151201	Begin	End	1	6	6	4_10_10_6_Rep6
4	10	16.6666666666667	10	8	9852.49	4651.47	1644.98	3460.5	3196.06	1601.25	Rep6	Oligomycin Unconfined	4_10_10_8_Rep6	0	92	00:00:03	23:00:04	93	82800.8	Begin	Split	1	8	8	4_10_10_8_Rep6
4	10	16.6666666666667	10	11	4322.98	3999.2	1722.45	3020.41	3134.57	1605.25	Rep6	Oligomycin Unconfined	4_10_10_11_Rep6	0	168	00:00:03	42:00:04	169	151201	Begin	End	1	11	11	4_10_10_11_Rep6
4	10	16.6666666666667	10	16	7260.4	3997.36	1646.73	3301.63	3154.91	1618.67	Rep6	Oligomycin Unconfined	4_10_10_16_Rep6	0	75	00:00:03	18:45:01	76	67498.6	Begin	Split	1	16	16	4_10_10_16_Rep6
4	10	16.6666666666667	10	18	6726.3	6992.84	10426.8	3268.34	3363.51	2077.05	Rep6	Oligomycin Unconfined	4_10_10_18_Rep6	0	119	00:00:03	29:45:01	120	107098	Begin	Cosmos	1	18	18	4_10_10_18_Rep6
4	10	16.6666666666667	10	20	3936.31	4333.36	4052.41	2942.36	3134.82	1681.59	Rep6	Oligomycin Unconfined	4_10_10_20_Rep6	0	168	00:00:03	42:00:04	169	151201	Begin	End	1	20	20	4_10_10_20_Rep6
4	10	16.6666666666667	10	21	7447.58	4089.11	1646.69	3251.53	3155.28	1619.82	Rep6	Oligomycin Unconfined	4_10_10_21_Rep6	0	168	00:00:03	42:00:04	169	151201	Begin	End	1	21	21	4_10_10_21_Rep6
4	10	16.6666666666667	10	32	9451.94	11619.2	8394.4	3839.19	4268.19	1899.08	Rep6	Oligomycin Unconfined	4_10_10_32_Rep6	1	168	00:14:59	42:00:04	168	150305	Cosmos	End	1	32	32	4_10_10_32_Rep6
4	10	16.6666666666667	10	33	8072.15	5258.74	1702.11	3299.08	3281.38	2195.46	Rep6	Oligomycin Unconfined	4_10_10_33_Rep6	1	109	00:14:59	27:15:01	109	97202	Cosmos	Cosmos	1	33	33	4_10_10_33_Rep6
4	10	16.6666666666667	10	34	5749.38	6673.64	9710.97	3274.42	3515.44	1985.41	Rep6	Oligomycin Unconfined	4_10_10_34_Rep6	2	168	00:30:00	42:00:04	167	149404	Cosmos	End	1	34	34	4_10_10_34_Rep6
4	10	16.6666666666667	10	37	7270.49	5198.19	2154.71	3266.59	3186.11	1618.12	Rep6	Oligomycin Unconfined	4_10_10_37_Rep6	3	99	00:45:07	24:45:07	97	86400.1	Cosmos	Split	1	37	37	4_10_10_37_Rep6
4	10	16.6666666666667	10	42	5764.72	6755.27	4516.26	3106.18	3367.4	1692.06	Rep6	Oligomycin Unconfined	4_10_10_42_Rep6	4	168	01:00:04	42:00:04	165	147600	Cosmos	End	1	42	42	4_10_10_42_Rep6
4	10	16.6666666666667	10	43	4079.77	4522.65	4245.02	3033.3	3122.44	1703.26	Rep6	Oligomycin Unconfined	4_10_10_43_Rep6	4	67	01:00:04	16:45:02	64	56698.5	Cosmos	Cosmos	1	43	43	4_10_10_43_Rep6
4	10	16.6666666666667	10	46	4725.25	5204.05	7290.93	3100.79	3253.89	1784.99	Rep6	Oligomycin Unconfined	4_10_10_46_Rep6	5	75	01:15:02	18:45:01	71	62999.2	Cosmos	Merged	1	46	46	4_10_10_46_Rep6
4	10	16.6666666666667	10	52	5616.6	4224.16	1643.32	3101.75	3150.98	1613.92	Rep6	Oligomycin Unconfined	4_10_10_52_Rep6	7	76	01:45:04	18:59:59	70	62094.4	Cosmos	Cosmos	1	52	52	4_10_10_52_Rep6
4	10	16.6666666666667	10	59	7571.86	8851.42	15519	3259.69	3406.92	2032.66	Rep6	Oligomycin Unconfined	4_10_10_59_Rep6	11	114	02:45:03	28:30:05	104	92702.3	Split	Split	2	56	56	4_10_10_56_Rep6
4	10	16.6666666666667	10	61	4696.48	5384.11	4205.17	3055.67	3296.11	1706.59	Rep6	Oligomycin Unconfined	4_10_10_61_Rep6	12	168	03:00:11	42:00:04	157	140393	Cosmos	End	1	61	61	4_10_10_61_Rep6
4	10	16.6666666666667	10	64	4955.98	5510.71	10825.5	3157.77	3289.49	2067.61	Rep6	Oligomycin Unconfined	4_10_10_64_Rep6	13	61	03:15:04	15:15:07	49	43203.2	Cosmos	Cosmos	1	64	64	4_10_10_64_Rep6
4	10	16.6666666666667	10	65	11080.9	5728.8	1656.61	3579.28	3283.3	1606.74	Rep6	Oligomycin Unconfined	4_10_10_65_Rep6	13	101	03:15:04	25:15:07	89	79203.4	Split	Cosmos	5	57	29	4_10_10_57_Rep6
4	10	16.6666666666667	10	67	4419.92	3192.28	1605.95	2976.44	2931.32	1566.59	Rep6	Oligomycin Unconfined	4_10_10_67_Rep6	14	51	03:30:07	12:44:59	38	33292.1	Cosmos	Cosmos	1	67	67	4_10_10_67_Rep6
4	10	16.6666666666667	10	68	5814.35	2913.59	1598.36	3094.15	2933.72	1602.15	Rep6	Oligomycin Unconfined	4_10_10_68_Rep6	14	79	03:30:07	19:45:00	66	58492.8	Cosmos	Merged	1	68	68	4_10_10_68_Rep6
4	10	16.6666666666667	10	74	5374.51	5887.1	12317.6	3125.37	3332.95	1914.28	Rep6	Oligomycin Unconfined	4_10_10_74_Rep6	19	168	04:44:59	42:00:04	150	134105	Split	End	2	44	44	4_10_10_44_Rep6
4	10	16.6666666666667	10	77	6454.68	3653.52	1615.2	3172.34	3021.55	1605.87	Rep6	Oligomycin Unconfined	4_10_10_77_Rep6	20	77	05:00:03	19:15:02	58	51299.5	Cosmos	Split	1	77	77	4_10_10_77_Rep6
4	10	16.6666666666667	10	79	4705.12	5231.22	9322.44	3075.75	3274.38	1851.89	Rep6	Oligomycin Unconfined	4_10_10_79_Rep6	21	168	05:15:00	42:00:04	148	132304	Cosmos	End	1	79	79	4_10_10_79_Rep6
4	10	16.6666666666667	10	81	4658.33	5234.3	6956.48	3058.1	3287.63	1801.36	Rep6	Oligomycin Unconfined	4_10_10_81_Rep6	23	168	05:44:58	42:00:04	146	130506	Cosmos	End	1	81	81	4_10_10_81_Rep6
4	10	16.6666666666667	10	82	4548.91	4119.89	1619.18	3117.29	3200.69	1625.13	Rep6	Oligomycin Unconfined	4_10_10_82_Rep6	25	56	06:15:02	14:00:02	32	27899.9	Cosmos	Cosmos	1	82	82	4_10_10_82_Rep6
4	10	16.6666666666667	10	86	5488.79	4871.92	1889.91	3224.32	3253.68	1602.52	Rep6	Oligomycin Unconfined	4_10_10_86_Rep6	27	168	06:45:05	42:00:04	142	126899	Cosmos	End	1	86	86	4_10_10_86_Rep6
4	10	16.6666666666667	10	88	3640.12	3912.36	2964.71	2946.95	3073.3	1648.69	Rep6	Oligomycin Unconfined	4_10_10_88_Rep6	27	123	06:45:05	30:45:01	97	86396.3	Cosmos	Split	1	88	88	4_10_10_88_Rep6
4	10	16.6666666666667	10	91	4216.08	4698.52	6435.09	3041.66	3207.45	1775.57	Rep6	Oligomycin Unconfined	4_10_10_91_Rep6	28	144	07:00:05	36:00:00	117	104395	Cosmos	Cosmos	1	91	91	4_10_10_91_Rep6
4	10	16.6666666666667	10	93	3648.69	4033.91	2631.3	2949.72	3147.49	1646	Rep6	Oligomycin Unconfined	4_10_10_93_Rep6	29	87	07:15:03	21:45:04	59	52200.6	Cosmos	Merged	1	93	93	4_10_10_93_Rep6
4	10	16.6666666666667	10	94	3527.54	3849.33	3539.46	2912.77	3112.76	1659.26	Rep6	Oligomycin Unconfined	4_10_10_94_Rep6	30	168	07:30:00	42:00:04	139	124204	Cosmos	End	1	94	94	4_10_10_94_Rep6
4	10	16.6666666666667	10	96	5241.99	5149.73	3667.53	3131.58	3238.02	1666.97	Rep6	Oligomycin Unconfined	4_10_10_96_Rep6	31	99	07:45:06	24:45:07	69	61201.2	Cosmos	Cosmos	1	96	96	4_10_10_96_Rep6
4	10	16.6666666666667	10	98	3600.5	3939.05	2952.59	2957.28	3141.26	1654.74	Rep6	Oligomycin Unconfined	4_10_10_98_Rep6	34	87	08:30:04	21:45:04	54	47699.6	Cosmos	Merged	1	98	98	4_10_10_98_Rep6
4	10	16.6666666666667	10	100	3528.41	3780.86	2991.87	2949.99	3075.38	1654.09	Rep6	Oligomycin Unconfined	4_10_10_100_Rep6	35	168	08:44:59	42:00:04	134	119705	Cosmos	End	1	100	100	4_10_10_100_Rep6
4	10	16.6666666666667	10	102	11388.8	4297.09	1663.37	3691.35	3122.69	1628.98	Rep6	Oligomycin Unconfined	4_10_10_102_Rep6	35	143	08:44:59	35:44:58	109	97199.2	Cosmos	Split	1	102	102	4_10_10_102_Rep6
4	10	16.6666666666667	10	105	4431.41	3123.42	1624.82	2977.08	3063.1	1616.74	Rep6	Oligomycin Unconfined	4_10_10_105_Rep6	38	138	09:29:57	34:30:01	101	90004.1	Cosmos	Cosmos	1	105	105	4_10_10_105_Rep6
4	10	16.6666666666667	10	108	3610.48	3928.1	4205.69	2940.99	3151.41	1704.02	Rep6	Oligomycin Unconfined	4_10_10_108_Rep6	39	168	09:45:05	42:00:04	130	116099	Cosmos	End	1	108	108	4_10_10_108_Rep6
4	10	16.6666666666667	10	109	3443.52	3738.33	2143.24	2932.23	3109.19	1633.51	Rep6	Oligomycin Unconfined	4_10_10_109_Rep6	39	168	09:45:05	42:00:04	130	116099	Cosmos	End	1	109	109	4_10_10_109_Rep6
4	10	16.6666666666667	10	111	4321.35	3658.77	1613.95	3007.63	3093.92	1613.04	Rep6	Oligomycin Unconfined	4_10_10_111_Rep6	40	168	10:00:03	42:00:04	129	115201	Cosmos	End	1	111	111	4_10_10_111_Rep6
4	10	16.6666666666667	10	112	3802.56	3027.23	1864.64	2951.29	3020.83	1620.61	Rep6	Oligomycin Unconfined	4_10_10_112_Rep6	40	91	10:00:03	22:45:02	52	45899.4	Cosmos	Cosmos	1	112	112	4_10_10_112_Rep6
4	10	16.6666666666667	10	115	3425.25	3420.82	1588.59	2960.74	3034.13	1597.3	Rep6	Oligomycin Unconfined	4_10_10_115_Rep6	41	57	10:15:06	14:15:01	17	14394.9	Cosmos	Cosmos	1	115	115	4_10_10_115_Rep6
4	10	16.6666666666667	10	116	3874.23	3016.5	1700.92	2988.98	3024.1	1614.01	Rep6	Oligomycin Unconfined	4_10_10_116_Rep6	41	168	10:15:06	42:00:04	128	114298	Cosmos	End	1	116	116	4_10_10_116_Rep6
4	10	16.6666666666667	10	117	3504.44	3826.92	1785.91	2996.27	3139.82	1613.1	Rep6	Oligomycin Unconfined	4_10_10_117_Rep6	43	58	10:45:05	14:30:00	16	13494.4	Cosmos	Cosmos	1	117	117	4_10_10_117_Rep6
4	10	16.6666666666667	10	118	3859.58	4180.19	2601.73	2983.64	3133.66	1659.97	Rep6	Oligomycin Unconfined	4_10_10_118_Rep6	45	75	11:15:03	18:45:01	31	26998	Cosmos	Merged	1	118	118	4_10_10_118_Rep6
4	10	16.6666666666667	10	119	3871.26	3589.88	2108.47	3019.56	3081.13	1670.26	Rep6	Oligomycin Unconfined	4_10_10_119_Rep6	45	55	11:15:03	13:45:02	11	8998.52	Cosmos	Merged	1	119	119	4_10_10_119_Rep6
4	10	16.6666666666667	10	120	3560.3	3836.31	2706.84	2957.92	3073.57	1660.98	Rep6	Oligomycin Unconfined	4_10_10_120_Rep6	45	55	11:15:03	13:45:02	11	8998.52	Cosmos	Merged	1	120	120	4_10_10_120_Rep6
4	10	16.6666666666667	10	121	3953.74	4311.99	3810.33	3015.67	3170.49	1681.85	Rep6	Oligomycin Unconfined	4_10_10_121_Rep6	46	168	11:30:03	42:00:04	123	109801	Cosmos	End	1	121	121	4_10_10_121_Rep6
4	10	16.6666666666667	10	122	3462.06	3746.4	2751.6	2926.54	3083.38	1649.41	Rep6	Oligomycin Unconfined	4_10_10_122_Rep6	47	51	11:45:02	12:44:59	5	3597.55	Cosmos	Cosmos	1	122	122	4_10_10_122_Rep6
4	10	16.6666666666667	10	123	4178.62	4568.19	5465.85	3081.43	3207.2	1809.3	Rep6	Oligomycin Unconfined	4_10_10_123_Rep6	47	168	11:45:02	42:00:04	122	108902	Cosmos	End	1	123	123	4_10_10_123_Rep6
4	10	16.6666666666667	10	124	3843.35	4055.92	2321.14	2983.05	3124.69	1634.05	Rep6	Oligomycin Unconfined	4_10_10_124_Rep6	47	168	11:45:02	42:00:04	122	108902	Cosmos	End	1	124	124	4_10_10_124_Rep6
4	10	16.6666666666667	10	125	3516.13	3561.09	2441.61	2966.3	3046.28	1656.49	Rep6	Oligomycin Unconfined	4_10_10_125_Rep6	48	58	12:00:01	14:30:00	11	8998.39	Cosmos	Cosmos	1	125	125	4_10_10_125_Rep6
4	10	16.6666666666667	10	126	3394.42	3703.67	2265.1	2945.87	3099.03	1649.76	Rep6	Oligomycin Unconfined	4_10_10_126_Rep6	48	83	12:00:01	20:45:04	36	31502.3	Cosmos	Cosmos	1	126	126	4_10_10_126_Rep6
4	10	16.6666666666667	10	127	3536.55	3829.34	2804.32	2937.48	3080.83	1642.46	Rep6	Oligomycin Unconfined	4_10_10_127_Rep6	49	86	12:15:04	21:30:05	38	33301.6	Cosmos	Merged	1	127	127	4_10_10_127_Rep6
4	10	38.3333333333333	27	3	7690.35	4861.37	1696.87	2577.09	3798.03	1769.58	Rep6	Oligomycin Unconfined	4_10_27_3_Rep6	0	156	00:00:03	39:00:06	157	140403	Begin	Cosmos	1	3	3	4_10_27_3_Rep6
4	10	38.3333333333333	27	8	9699.62	3889.88	1698.6	2625.44	3582.86	1645.89	Rep6	Oligomycin Unconfined	4_10_27_8_Rep6	0	168	00:00:03	42:00:04	169	151201	Begin	End	1	8	8	4_10_27_8_Rep6
4	10	38.3333333333333	27	20	5286.01	6216.41	1682.97	2112.61	3825.52	1662.83	Rep6	Oligomycin Unconfined	4_10_27_20_Rep6	0	159	00:00:03	39:45:00	160	143098	Begin	Split	1	20	20	4_10_27_20_Rep6
4	10	38.3333333333333	27	34	9141.27	3927.14	1684.22	2506.48	3539.82	1634.04	Rep6	Oligomycin Unconfined	4_10_27_34_Rep6	0	168	00:00:03	42:00:04	169	151201	Begin	End	1	34	34	4_10_27_34_Rep6
4	10	38.3333333333333	27	42	7502.27	3592	1684.07	2577.29	3559.5	1648.45	Rep6	Oligomycin Unconfined	4_10_27_42_Rep6	0	168	00:00:03	42:00:04	169	151201	Begin	End	1	42	42	4_10_27_42_Rep6
4	10	38.3333333333333	27	53	4118.43	6276.55	12631.7	2090.74	3803.15	1978.78	Rep6	Oligomycin Unconfined	4_10_27_53_Rep6	1	168	00:14:59	42:00:04	168	150305	Cosmos	End	1	53	53	4_10_27_53_Rep6
4	10	38.3333333333333	27	56	3200.23	5195.12	7057.37	1978.98	3710.07	1799.43	Rep6	Oligomycin Unconfined	4_10_27_56_Rep6	2	145	00:30:00	36:15:06	144	128706	Cosmos	Cosmos	1	56	56	4_10_27_56_Rep6
4	10	38.3333333333333	27	58	9276.31	3675.46	1716.42	2413.49	3652.95	1671.51	Rep6	Oligomycin Unconfined	4_10_27_58_Rep6	2	168	00:30:00	42:00:04	167	149404	Cosmos	End	1	58	58	4_10_27_58_Rep6
4	10	38.3333333333333	27	70	3643.3	5561.18	1665.01	2011.59	3791.55	1660.33	Rep6	Oligomycin Unconfined	4_10_27_70_Rep6	5	149	01:15:02	37:15:02	145	129599	Split	Cosmos	2	27	27	4_10_27_27_Rep6
4	10	38.3333333333333	27	79	6189.06	4986.24	1671.15	2216.31	3746.83	1649.22	Rep6	Oligomycin Unconfined	4_10_27_79_Rep6	8	168	02:00:06	42:00:04	161	143997	Cosmos	End	1	79	79	4_10_27_79_Rep6
4	10	38.3333333333333	27	111	4764.11	5191.72	5555.3	2111.68	3625.01	1762.3	Rep6	Oligomycin Unconfined	4_10_27_111_Rep6	16	168	04:00:04	42:00:04	153	136800	Cosmos	End	1	111	111	4_10_27_111_Rep6
4	10	38.3333333333333	27	118	6955.39	5059.59	1647.96	2243.87	3566.89	1624.49	Rep6	Oligomycin Unconfined	4_10_27_118_Rep6	17	168	04:15:00	42:00:04	152	135904	Cosmos	End	1	118	118	4_10_27_118_Rep6
4	10	38.3333333333333	27	133	7084.15	4133.26	1689.12	2321.96	3677.1	1657.15	Rep6	Oligomycin Unconfined	4_10_27_133_Rep6	22	168	05:30:01	42:00:04	147	131403	Cosmos	End	1	133	133	4_10_27_133_Rep6
4	10	38.3333333333333	27	138	4585.1	7041.12	4572.4	2210.91	3983.88	1757.31	Rep6	Oligomycin Unconfined	4_10_27_138_Rep6	24	168	05:59:59	42:00:04	145	129605	Split	End	2	114	114	4_10_27_114_Rep6
4	10	38.3333333333333	27	141	8910.19	4738.4	1694.41	2539.22	3705.82	1651.61	Rep6	Oligomycin Unconfined	4_10_27_141_Rep6	25	168	06:15:02	42:00:04	144	128702	Cosmos	End	1	141	141	4_10_27_141_Rep6
4	10	38.3333333333333	27	142	3041.74	4828.82	3612.3	2015.53	3704.97	1706.73	Rep6	Oligomycin Unconfined	4_10_27_142_Rep6	25	168	06:15:02	42:00:04	144	128702	Cosmos	End	1	142	142	4_10_27_142_Rep6
4	10	38.3333333333333	27	143	2987.88	4861.45	6812.14	2024.49	3749.68	1853.03	Rep6	Oligomycin Unconfined	4_10_27_143_Rep6	25	123	06:15:02	30:45:01	99	88199.1	Cosmos	Cosmos	1	143	143	4_10_27_143_Rep6
4	10	38.3333333333333	27	146	4124.97	6205.79	5334.63	2441.72	4080.32	2033.83	Rep6	Oligomycin Unconfined	4_10_27_146_Rep6	26	168	06:30:01	42:00:04	143	127803	Cosmos	End	1	146	146	4_10_27_146_Rep6
4	10	38.3333333333333	27	148	9176.75	4674.54	1681.63	2454.05	3676.05	1641.55	Rep6	Oligomycin Unconfined	4_10_27_148_Rep6	27	148	06:45:05	37:00:05	122	108900	Cosmos	Merged	1	148	148	4_10_27_148_Rep6
4	10	38.3333333333333	27	151	3412.82	5411.88	9458.82	1985.31	3791.03	1904.38	Rep6	Oligomycin Unconfined	4_10_27_151_Rep6	29	168	07:15:03	42:00:04	140	125101	Cosmos	End	1	151	151	4_10_27_151_Rep6
4	10	38.3333333333333	27	152	5794.34	4193.84	1664.93	2143.69	3614.28	1647.99	Rep6	Oligomycin Unconfined	4_10_27_152_Rep6	29	168	07:15:03	42:00:04	140	125101	Cosmos	End	1	152	152	4_10_27_152_Rep6
4	10	38.3333333333333	27	153	6585.87	5657.85	1677.19	2321.64	3854.29	1656.37	Rep6	Oligomycin Unconfined	4_10_27_153_Rep6	29	168	07:15:03	42:00:04	140	125101	Cosmos	End	1	153	153	4_10_27_153_Rep6
4	10	38.3333333333333	27	155	5703.85	4812.51	1661.84	2312.35	3603.81	1614.46	Rep6	Oligomycin Unconfined	4_10_27_155_Rep6	30	168	07:30:00	42:00:04	139	124204	Cosmos	End	1	155	155	4_10_27_155_Rep6
4	10	38.3333333333333	27	156	5426.75	4288.61	1679.82	2149.45	3657.55	1653.8	Rep6	Oligomycin Unconfined	4_10_27_156_Rep6	31	168	07:45:06	42:00:04	138	123298	Cosmos	End	1	156	156	4_10_27_156_Rep6
4	10	38.3333333333333	27	159	3750.19	5919.64	5219.64	2014.84	3745.2	1785.01	Rep6	Oligomycin Unconfined	4_10_27_159_Rep6	32	124	08:00:06	31:00:02	93	82796.3	Cosmos	Split	1	159	159	4_10_27_159_Rep6
4	10	38.3333333333333	27	161	5542.16	4659.35	1658.37	2279.45	3608.76	1637.92	Rep6	Oligomycin Unconfined	4_10_27_161_Rep6	34	168	08:30:04	42:00:04	135	120600	Cosmos	End	1	161	161	4_10_27_161_Rep6
4	10	38.3333333333333	27	165	5791.74	4383.43	1668.34	2134.04	3648.34	1650.55	Rep6	Oligomycin Unconfined	4_10_27_165_Rep6	35	168	08:44:59	42:00:04	134	119705	Cosmos	End	1	165	165	4_10_27_165_Rep6
4	10	38.3333333333333	27	166	4368.14	4278.43	1693.97	2069.9	3706.66	1662.67	Rep6	Oligomycin Unconfined	4_10_27_166_Rep6	35	127	08:44:59	31:45:08	93	82808.6	Cosmos	Cosmos	1	166	166	4_10_27_166_Rep6
4	10	38.3333333333333	27	167	3946.3	4350.9	1667.16	2007.98	3592.81	1639.83	Rep6	Oligomycin Unconfined	4_10_27_167_Rep6	36	164	09:00:01	41:00:01	129	115200	Cosmos	Split	1	167	167	4_10_27_167_Rep6
4	10	38.3333333333333	27	170	5112.82	4015.8	1624.88	2161.11	3510.54	1626.65	Rep6	Oligomycin Unconfined	4_10_27_170_Rep6	36	168	09:00:01	42:00:04	133	118803	Cosmos	End	1	170	170	4_10_27_170_Rep6
4	10	38.3333333333333	27	171	7094.75	4465.78	1684.5	2193.62	3661.72	1650.66	Rep6	Oligomycin Unconfined	4_10_27_171_Rep6	37	168	09:14:57	42:00:04	132	117907	Cosmos	End	1	171	171	4_10_27_171_Rep6
4	10	38.3333333333333	27	182	4106.94	4461.27	1658.05	2044.52	3637.42	1643.84	Rep6	Oligomycin Unconfined	4_10_27_182_Rep6	43	163	10:45:05	40:45:02	121	107997	Cosmos	Cosmos	1	182	182	4_10_27_182_Rep6
4	10	38.3333333333333	27	192	4877.74	4808.48	1742.5	2102.73	3717.4	1660.54	Rep6	Oligomycin Unconfined	4_10_27_192_Rep6	49	168	12:15:04	42:00:04	120	107100	Cosmos	End	1	192	192	4_10_27_192_Rep6
4	10	38.3333333333333	27	193	4272.22	5158.77	2750.14	2099.48	3560.85	1680.09	Rep6	Oligomycin Unconfined	4_10_27_193_Rep6	49	133	12:15:04	33:14:57	85	75593.7	Cosmos	Cosmos	1	193	193	4_10_27_193_Rep6
4	10	38.3333333333333	27	199	4476.14	5611.8	5645.15	2193.02	3759.26	1748.56	Rep6	Oligomycin Unconfined	4_10_27_199_Rep6	53	168	13:15:05	42:00:04	116	103499	Cosmos	End	1	199	199	4_10_27_199_Rep6
4	10	38.3333333333333	27	200	4856.5	4430.39	1661.94	2163.77	3572.69	1638.59	Rep6	Oligomycin Unconfined	4_10_27_200_Rep6	53	168	13:15:05	42:00:04	116	103499	Cosmos	End	1	200	200	4_10_27_200_Rep6
4	10	38.3333333333333	27	202	3058.02	4957.13	5305.63	2027.41	3644.62	1744.34	Rep6	Oligomycin Unconfined	4_10_27_202_Rep6	54	168	13:30:02	42:00:04	115	102602	Cosmos	End	1	202	202	4_10_27_202_Rep6
4	10	38.3333333333333	27	203	2374.69	4191.22	2962.88	1910.67	3601.25	1712.31	Rep6	Oligomycin Unconfined	4_10_27_203_Rep6	54	125	13:30:02	31:15:06	72	63903.8	Cosmos	Cosmos	1	203	203	4_10_27_203_Rep6
4	10	38.3333333333333	27	213	5819.78	4772.46	1674.61	2307.79	3697.43	1652.64	Rep6	Oligomycin Unconfined	4_10_27_213_Rep6	61	168	15:15:07	42:00:04	108	96297.2	Cosmos	End	1	213	213	4_10_27_213_Rep6
4	10	38.3333333333333	27	214	7956.88	5131.51	1679.01	2319.34	3690.96	1641.46	Rep6	Oligomycin Unconfined	4_10_27_214_Rep6	61	148	15:15:07	37:00:05	88	78298.4	Cosmos	Merged	1	214	214	4_10_27_214_Rep6
4	10	38.3333333333333	27	215	5017.99	7502.86	11406.3	2221.24	4045.12	1956.87	Rep6	Oligomycin Unconfined	4_10_27_215_Rep6	61	168	15:15:07	42:00:04	108	96297.2	Cosmos	End	1	215	215	4_10_27_215_Rep6
4	10	38.3333333333333	27	218	5808.72	3874.83	1605.22	2310.32	3367.85	1571.12	Rep6	Oligomycin Unconfined	4_10_27_218_Rep6	63	134	15:45:06	33:30:02	72	63895.6	Cosmos	Cosmos	1	218	218	4_10_27_218_Rep6
4	10	38.3333333333333	27	222	5758.5	4459.77	1681.69	2134.96	3688.74	1670.43	Rep6	Oligomycin Unconfined	4_10_27_222_Rep6	65	168	16:14:58	42:00:04	104	92705.7	Cosmos	End	1	222	222	4_10_27_222_Rep6
4	10	38.3333333333333	27	228	4581.89	4247.12	1646.45	2233.3	3603.66	1637.91	Rep6	Oligomycin Unconfined	4_10_27_228_Rep6	66	147	16:30:00	36:45:05	82	72905.1	Cosmos	Split	1	228	228	4_10_27_228_Rep6
4	10	38.3333333333333	27	229	5785.35	5668.94	1674.91	2376.08	3749	1691.19	Rep6	Oligomycin Unconfined	4_10_27_229_Rep6	66	164	16:30:00	41:00:01	99	88200.9	Cosmos	Merged	1	229	229	4_10_27_229_Rep6
4	10	38.3333333333333	27	231	3884.74	4225.32	1678.7	1977.49	3650.96	1661.53	Rep6	Oligomycin Unconfined	4_10_27_231_Rep6	68	168	17:00:06	42:00:04	101	89997.8	Cosmos	End	1	231	231	4_10_27_231_Rep6
4	10	38.3333333333333	27	233	3259.3	4233	1669.84	1980.34	3671.63	1661.17	Rep6	Oligomycin Unconfined	4_10_27_233_Rep6	68	168	17:00:06	42:00:04	101	89997.8	Cosmos	End	1	233	233	4_10_27_233_Rep6
4	10	38.3333333333333	27	236	7001.45	5239.28	1750.79	2355.26	3517.39	1613.76	Rep6	Oligomycin Unconfined	4_10_27_236_Rep6	68	129	17:00:06	32:15:08	62	54902.2	Split	Merged	2	205	205	4_10_27_205_Rep6
4	10	38.3333333333333	27	242	3193.91	5055.72	4842.11	2013.48	3527.13	1723.02	Rep6	Oligomycin Unconfined	4_10_27_242_Rep6	71	168	17:45:03	42:00:04	98	87300.8	Cosmos	End	1	242	242	4_10_27_242_Rep6
4	10	38.3333333333333	27	245	3144.89	3826.31	1618.3	2027.07	3446.15	1619.07	Rep6	Oligomycin Unconfined	4_10_27_245_Rep6	73	116	18:15:07	29:00:05	44	38697.6	Cosmos	Cosmos	1	245	245	4_10_27_245_Rep6
4	10	38.3333333333333	27	247	12721.2	7535.5	1732.7	3335.32	4208.74	1667.82	Rep6	Oligomycin Unconfined	4_10_27_247_Rep6	75	168	18:45:01	42:00:04	94	83702.5	Split	End	2	244	244	4_10_27_244_Rep6
4	10	38.3333333333333	27	249	4214.38	6476.73	6650.39	2199.93	3932.19	1824.09	Rep6	Oligomycin Unconfined	4_10_27_249_Rep6	75	168	18:45:01	42:00:04	94	83702.5	Merged	End	1	249	249	4_10_27_249_Rep6
4	10	38.3333333333333	27	253	4488.22	4263.95	1657.12	2144.52	3585.05	1635.79	Rep6	Oligomycin Unconfined	4_10_27_253_Rep6	76	168	18:59:59	42:00:04	93	82805.3	Cosmos	End	1	253	253	4_10_27_253_Rep6
4	10	38.3333333333333	27	257	6975.73	4620.99	1971.56	2764.77	3813.65	1687.57	Rep6	Oligomycin Unconfined	4_10_27_257_Rep6	78	141	19:30:00	35:15:02	64	56702.2	Merged	Cosmos	1	257	257	4_10_27_257_Rep6
4	10	38.3333333333333	27	259	3916.78	4583.91	1658.82	2073.95	3642.73	1647.39	Rep6	Oligomycin Unconfined	4_10_27_259_Rep6	81	168	20:14:59	42:00:04	88	78305	Merged	End	1	259	259	4_10_27_259_Rep6
4	10	38.3333333333333	27	263	3205.65	4080.68	1645.92	1964.16	3548.74	1631.88	Rep6	Oligomycin Unconfined	4_10_27_263_Rep6	83	168	20:45:04	42:00:04	86	76500.2	Cosmos	End	1	263	263	4_10_27_263_Rep6
4	10	38.3333333333333	27	264	3771.13	4807.71	2490.04	2374.86	3998.28	2599.17	Rep6	Oligomycin Unconfined	4_10_27_264_Rep6	83	117	20:45:04	29:15:01	35	30596.9	Cosmos	Split	1	264	264	4_10_27_264_Rep6
4	10	38.3333333333333	27	265	3383.92	3941.65	1641.55	2033.52	3513.08	1640.82	Rep6	Oligomycin Unconfined	4_10_27_265_Rep6	84	168	21:00:02	42:00:04	85	75601.5	Cosmos	End	1	265	265	4_10_27_265_Rep6
4	10	38.3333333333333	27	268	2734.02	4552.52	3981.36	2021.84	3641.04	1770.39	Rep6	Oligomycin Unconfined	4_10_27_268_Rep6	86	168	21:30:05	42:00:04	83	73798.8	Cosmos	End	1	268	268	4_10_27_268_Rep6
4	10	38.3333333333333	27	272	4699.22	4304.45	1652.33	2232.26	3602.19	1649.19	Rep6	Oligomycin Unconfined	4_10_27_272_Rep6	87	168	21:45:04	42:00:04	82	72900.3	Cosmos	End	1	272	272	4_10_27_272_Rep6
4	10	38.3333333333333	27	274	5367.86	4213.3	1673.72	2095.73	3643.9	1654.63	Rep6	Oligomycin Unconfined	4_10_27_274_Rep6	88	168	22:00:00	42:00:04	81	72004	Merged	End	1	274	274	4_10_27_274_Rep6
4	10	38.3333333333333	27	275	3943.38	6104.91	10158	2063.78	3851.33	1933.29	Rep6	Oligomycin Unconfined	4_10_27_275_Rep6	88	128	22:00:00	32:00:04	41	36004.1	Merged	Merged	1	275	275	4_10_27_275_Rep6
4	10	38.3333333333333	27	276	3299.51	4151.66	1729.58	1975.73	3531.56	1636.42	Rep6	Oligomycin Unconfined	4_10_27_276_Rep6	89	168	22:15:03	42:00:04	80	71101.1	Cosmos	End	1	276	276	4_10_27_276_Rep6
4	10	38.3333333333333	27	277	2640.1	4485.87	2635.49	1959.29	3582.25	1672.69	Rep6	Oligomycin Unconfined	4_10_27_277_Rep6	89	168	22:15:03	42:00:04	80	71101.1	Cosmos	End	1	277	277	4_10_27_277_Rep6
4	10	38.3333333333333	27	278	4160.02	4340.47	2836.54	2078.75	3671.93	1689.68	Rep6	Oligomycin Unconfined	4_10_27_278_Rep6	90	168	22:30:05	42:00:04	79	70198.5	Cosmos	End	1	278	278	4_10_27_278_Rep6
4	10	38.3333333333333	27	279	3735.79	4448.33	1742.81	2019.7	3705.84	1670.21	Rep6	Oligomycin Unconfined	4_10_27_279_Rep6	90	168	22:30:05	42:00:04	79	70198.5	Cosmos	End	1	279	279	4_10_27_279_Rep6
4	10	38.3333333333333	27	281	4171.11	4503.61	1689.64	2111.25	3759.66	1680.88	Rep6	Oligomycin Unconfined	4_10_27_281_Rep6	92	128	23:00:04	32:00:04	37	32400.3	Cosmos	Merged	1	281	281	4_10_27_281_Rep6
4	10	38.3333333333333	27	285	2556.46	3808.14	2005.5	1960.87	3531.44	1649.61	Rep6	Oligomycin Unconfined	4_10_27_285_Rep6	94	168	23:30:05	42:00:04	75	66599	Cosmos	End	1	285	285	4_10_27_285_Rep6
4	10	38.3333333333333	27	286	3325.63	3988.28	1661.72	2032.65	3506.99	1640.7	Rep6	Oligomycin Unconfined	4_10_27_286_Rep6	95	168	23:45:04	42:00:04	74	65700.2	Cosmos	End	1	286	286	4_10_27_286_Rep6
4	10	38.3333333333333	27	293	2716.03	3954.98	2463.52	1904.65	3619.86	1672.94	Rep6	Oligomycin Unconfined	4_10_27_293_Rep6	101	168	25:15:07	42:00:04	68	60297	Cosmos	End	1	293	293	4_10_27_293_Rep6
4	10	38.3333333333333	27	294	4361.92	4605.79	1745.7	2478.23	3663.03	1638.81	Rep6	Oligomycin Unconfined	4_10_27_294_Rep6	101	118	25:15:07	29:30:00	18	15292.8	Cosmos	Cosmos	1	294	294	4_10_27_294_Rep6
4	10	38.3333333333333	27	296	2956.67	4919.14	2352.37	2116.31	3690.59	1672.73	Rep6	Oligomycin Unconfined	4_10_27_296_Rep6	103	168	25:45:04	42:00:04	66	58499.6	Cosmos	End	1	296	296	4_10_27_296_Rep6
4	10	38.3333333333333	27	298	2339.03	4230.56	2085.66	1896.06	3659.51	1679.83	Rep6	Oligomycin Unconfined	4_10_27_298_Rep6	105	117	26:15:02	29:15:01	13	10799.1	Cosmos	Cosmos	1	298	298	4_10_27_298_Rep6
4	10	38.3333333333333	27	299	2537.28	4331.74	2512.06	1955.88	3574.93	1664.79	Rep6	Oligomycin Unconfined	4_10_27_299_Rep6	106	143	26:29:57	35:44:58	38	33301.1	Cosmos	Cosmos	1	299	299	4_10_27_299_Rep6
4	10	38.3333333333333	27	301	2344.37	4144.09	3535.93	1895.06	3599.04	1724.68	Rep6	Oligomycin Unconfined	4_10_27_301_Rep6	108	115	27:00:00	28:45:02	8	6301.93	Cosmos	Cosmos	1	301	301	4_10_27_301_Rep6
4	10	38.3333333333333	27	302	2484.73	3878.08	2015.08	1958.27	3566	1654.33	Rep6	Oligomycin Unconfined	4_10_27_302_Rep6	108	116	27:00:00	29:00:05	9	7204.5	Cosmos	Cosmos	1	302	302	4_10_27_302_Rep6
4	10	38.3333333333333	27	303	2796.05	4682.02	2262.8	2036.3	3696.16	1724.52	Rep6	Oligomycin Unconfined	4_10_27_303_Rep6	108	118	27:00:00	29:30:00	11	8999.39	Cosmos	Cosmos	1	303	303	4_10_27_303_Rep6
4	10	38.3333333333333	27	305	3080.31	4467.66	4461.64	1972.92	3672.1	1748.48	Rep6	Oligomycin Unconfined	4_10_27_305_Rep6	108	168	27:00:00	42:00:04	61	54003.6	Cosmos	End	1	305	305	4_10_27_305_Rep6
4	10	38.3333333333333	27	308	3112.74	5085.52	2692.12	2108.77	3741.28	1685.36	Rep6	Oligomycin Unconfined	4_10_27_308_Rep6	111	161	27:45:01	40:15:03	51	45001.2	Cosmos	Cosmos	1	308	308	4_10_27_308_Rep6
4	10	38.3333333333333	27	309	2541.87	4283.64	2970.3	1980.77	3507.73	1706.93	Rep6	Oligomycin Unconfined	4_10_27_309_Rep6	111	118	27:45:01	29:30:00	8	6298.37	Cosmos	Cosmos	1	309	309	4_10_27_309_Rep6
4	10	38.3333333333333	27	310	3261.28	5392.66	4622.14	2085.81	3892.04	1769.3	Rep6	Oligomycin Unconfined	4_10_27_310_Rep6	112	125	28:00:01	31:15:06	14	11705.2	Split	Merged	2	304	304	4_10_27_304_Rep6
4	10	38.3333333333333	27	311	3669.44	5810.45	8463.89	2114.91	3893.4	1925.02	Rep6	Oligomycin Unconfined	4_10_27_311_Rep6	112	125	28:00:01	31:15:06	14	11705.2	Split	Merged	2	304	304	4_10_27_304_Rep6
4	10	38.3333333333333	27	313	3632.72	4894.89	2665.49	2109.36	3645.84	1675.33	Rep6	Oligomycin Unconfined	4_10_27_313_Rep6	112	168	28:00:01	42:00:04	57	50403.2	Cosmos	End	1	313	313	4_10_27_313_Rep6
4	10	38.3333333333333	27	314	3172.21	5088.53	3416.65	2001.33	3545	1689.79	Rep6	Oligomycin Unconfined	4_10_27_314_Rep6	112	127	28:00:01	31:45:08	16	13507	Cosmos	Cosmos	1	314	314	4_10_27_314_Rep6
4	10	38.3333333333333	27	315	2396.29	4222.31	3232.56	1884.56	3638.21	1705.78	Rep6	Oligomycin Unconfined	4_10_27_315_Rep6	113	135	28:15:05	33:44:59	23	19794.4	Cosmos	Cosmos	1	315	315	4_10_27_315_Rep6
4	10	38.3333333333333	27	316	2354.87	4015.07	2158.68	1970.71	3468.99	1638.35	Rep6	Oligomycin Unconfined	4_10_27_316_Rep6	114	115	28:30:05	28:45:02	2	897.453	Cosmos	Cosmos	1	316	316	4_10_27_316_Rep6
4	10	38.3333333333333	27	317	2368.8	4132.02	2469.36	1944.35	3577.34	1698.39	Rep6	Oligomycin Unconfined	4_10_27_317_Rep6	114	168	28:30:05	42:00:04	55	48599.1	Cosmos	End	1	317	317	4_10_27_317_Rep6
4	10	38.3333333333333	27	318	2408.42	3982.07	2021.88	2029.35	3465.63	1625.04	Rep6	Oligomycin Unconfined	4_10_27_318_Rep6	114	115	28:30:05	28:45:02	2	897.453	Cosmos	Cosmos	1	318	318	4_10_27_318_Rep6
4	10	38.3333333333333	27	319	2529.92	4341.07	2342.56	2012.47	3720.53	1830.1	Rep6	Oligomycin Unconfined	4_10_27_319_Rep6	114	123	28:30:05	30:45:01	10	8096.43	Cosmos	Cosmos	1	319	319	4_10_27_319_Rep6
4	10	38.3333333333333	27	320	2618.29	3962.05	1908.73	1978.39	3605.22	1731.43	Rep6	Oligomycin Unconfined	4_10_27_320_Rep6	114	120	28:30:05	30:00:01	7	5396.3	Cosmos	Cosmos	1	320	320	4_10_27_320_Rep6
4	10	38.3333333333333	27	321	8292.15	5089.39	1634.1	2539.82	3606.85	1590.54	Rep6	Oligomycin Unconfined	4_10_27_321_Rep6	115	160	28:45:02	40:00:06	46	40503.2	Split	Split	2	312	312	4_10_27_312_Rep6
4	10	38.3333333333333	27	322	7150.94	4623.02	1632.23	2551.91	3556.87	1582.07	Rep6	Oligomycin Unconfined	4_10_27_322_Rep6	115	116	28:45:02	29:00:05	2	902.57	Split	Cosmos	2	312	312	4_10_27_312_Rep6
4	10	43.6666666666667	10	5	5291.77	6018.23	5592.1	2237.74	3901.96	1791.13	Rep6	Oligomycin Unconfined	4_10_10_5_Rep6	0	168	00:00:03	42:00:04	169	151201	Begin	End	1	5	5	4_10_10_5_Rep6
4	10	43.6666666666667	10	6	14170.6	5072.49	1734.74	3185.97	3840.08	1647.72	Rep6	Oligomycin Unconfined	4_10_10_6_Rep6	0	168	00:00:03	42:00:04	169	151201	Begin	End	1	6	6	4_10_10_6_Rep6
4	10	43.6666666666667	10	11	4719.04	4515.26	1659.51	2140.25	3738.29	1644.25	Rep6	Oligomycin Unconfined	4_10_10_11_Rep6	0	168	00:00:03	42:00:04	169	151201	Begin	End	1	11	11	4_10_10_11_Rep6
4	10	43.6666666666667	10	20	5528.41	5260.16	1689.81	2145.04	3828.7	1662.44	Rep6	Oligomycin Unconfined	4_10_10_20_Rep6	0	168	00:00:03	42:00:04	169	151201	Begin	End	1	20	20	4_10_10_20_Rep6
4	10	43.6666666666667	10	21	7916.64	4560.96	1753.67	2515.32	3789.91	1666.38	Rep6	Oligomycin Unconfined	4_10_10_21_Rep6	0	168	00:00:03	42:00:04	169	151201	Begin	End	1	21	21	4_10_10_21_Rep6
4	10	43.6666666666667	10	32	7954.16	11472.1	9488.94	2960.76	5024.29	1898.67	Rep6	Oligomycin Unconfined	4_10_10_32_Rep6	1	168	00:14:59	42:00:04	168	150305	Cosmos	End	1	32	32	4_10_10_32_Rep6
4	10	43.6666666666667	10	34	5086.72	7732.79	9794.28	2251.63	4130.24	1848.75	Rep6	Oligomycin Unconfined	4_10_10_34_Rep6	2	168	00:30:00	42:00:04	167	149404	Cosmos	End	1	34	34	4_10_10_34_Rep6
4	10	43.6666666666667	10	42	4447.23	7055.78	6996.44	2100.84	4050.93	1805.21	Rep6	Oligomycin Unconfined	4_10_10_42_Rep6	4	168	01:00:04	42:00:04	165	147600	Cosmos	End	1	42	42	4_10_10_42_Rep6
4	10	43.6666666666667	10	61	6981.85	5740.17	1767.54	2618.8	4235.24	2188.33	Rep6	Oligomycin Unconfined	4_10_10_61_Rep6	12	168	03:00:11	42:00:04	157	140393	Cosmos	End	1	61	61	4_10_10_61_Rep6
4	10	43.6666666666667	10	74	5940.87	5189.53	1677.06	2268.71	3821.74	1653.39	Rep6	Oligomycin Unconfined	4_10_10_74_Rep6	19	168	04:44:59	42:00:04	150	134105	Split	End	2	44	44	4_10_10_44_Rep6
4	10	43.6666666666667	10	79	5166.53	5933.32	2063.21	2120.11	3847.19	1662.02	Rep6	Oligomycin Unconfined	4_10_10_79_Rep6	21	168	05:15:00	42:00:04	148	132304	Cosmos	End	1	79	79	4_10_10_79_Rep6
4	10	43.6666666666667	10	81	5615.42	5937.08	1698.44	2214.02	3952.62	1899.2	Rep6	Oligomycin Unconfined	4_10_10_81_Rep6	23	168	05:44:58	42:00:04	146	130506	Cosmos	End	1	81	81	4_10_10_81_Rep6
4	10	43.6666666666667	10	86	5615.69	5161.8	1660.66	2228.3	3784.19	1635.33	Rep6	Oligomycin Unconfined	4_10_10_86_Rep6	27	168	06:45:05	42:00:04	142	126899	Cosmos	End	1	86	86	4_10_10_86_Rep6
4	10	43.6666666666667	10	91	3131.25	5172.41	7992.14	2058.86	3894.34	2055.01	Rep6	Oligomycin Unconfined	4_10_10_91_Rep6	28	144	07:00:05	36:00:00	117	104395	Cosmos	Cosmos	1	91	91	4_10_10_91_Rep6
4	10	43.6666666666667	10	94	4390.87	5594.53	1674.79	2005.9	3823.81	1651.05	Rep6	Oligomycin Unconfined	4_10_10_94_Rep6	30	168	07:30:00	42:00:04	139	124204	Cosmos	End	1	94	94	4_10_10_94_Rep6
4	10	43.6666666666667	10	100	5208.04	4661.02	1654.68	2225.29	3751.05	1637.19	Rep6	Oligomycin Unconfined	4_10_10_100_Rep6	35	168	08:44:59	42:00:04	134	119705	Cosmos	End	1	100	100	4_10_10_100_Rep6
4	10	43.6666666666667	10	102	19527.7	4969.94	1941.45	3712.98	3817.38	1776.79	Rep6	Oligomycin Unconfined	4_10_10_102_Rep6	35	143	08:44:59	35:44:58	109	97199.2	Cosmos	Split	1	102	102	4_10_10_102_Rep6
4	10	43.6666666666667	10	105	3544.56	3807.35	1675.36	2113.29	3684.17	1659.71	Rep6	Oligomycin Unconfined	4_10_10_105_Rep6	38	138	09:29:57	34:30:01	101	90004.1	Cosmos	Cosmos	1	105	105	4_10_10_105_Rep6
4	10	43.6666666666667	10	108	3157.55	5165.57	5451.46	2018.26	3861.08	1779.07	Rep6	Oligomycin Unconfined	4_10_10_108_Rep6	39	168	09:45:05	42:00:04	130	116099	Cosmos	End	1	108	108	4_10_10_108_Rep6
4	10	43.6666666666667	10	109	3992.83	4338.5	1651.8	1977.32	3646.19	1641.76	Rep6	Oligomycin Unconfined	4_10_10_109_Rep6	39	168	09:45:05	42:00:04	130	116099	Cosmos	End	1	109	109	4_10_10_109_Rep6
4	10	43.6666666666667	10	111	5275.87	4816.92	1677.81	2136.2	3747.91	1655.65	Rep6	Oligomycin Unconfined	4_10_10_111_Rep6	40	168	10:00:03	42:00:04	129	115201	Cosmos	End	1	111	111	4_10_10_111_Rep6
4	10	43.6666666666667	10	116	6490.34	3562.85	1664.37	2225.79	3611.42	1643.23	Rep6	Oligomycin Unconfined	4_10_10_116_Rep6	41	168	10:15:06	42:00:04	128	114298	Cosmos	End	1	116	116	4_10_10_116_Rep6
4	10	43.6666666666667	10	121	4566.44	6029.44	3058.26	2145.89	3878.21	1694.42	Rep6	Oligomycin Unconfined	4_10_10_121_Rep6	46	168	11:30:03	42:00:04	123	109801	Cosmos	End	1	121	121	4_10_10_121_Rep6
4	10	43.6666666666667	10	123	3794.68	6029.86	7946.38	2088.94	3888.84	1934.37	Rep6	Oligomycin Unconfined	4_10_10_123_Rep6	47	168	11:45:02	42:00:04	122	108902	Cosmos	End	1	123	123	4_10_10_123_Rep6
4	10	43.6666666666667	10	124	4835.43	4635.86	1683.81	2072.08	3701.5	1659.85	Rep6	Oligomycin Unconfined	4_10_10_124_Rep6	47	168	11:45:02	42:00:04	122	108902	Cosmos	End	1	124	124	4_10_10_124_Rep6
4	10	43.6666666666667	10	129	4329.93	4166.61	1654.95	2063.06	3656.4	1642.46	Rep6	Oligomycin Unconfined	4_10_10_129_Rep6	52	168	13:00:06	42:00:04	117	104397	Cosmos	End	1	129	129	4_10_10_129_Rep6
4	10	43.6666666666667	10	137	2900.75	4979.53	3636.96	1908.19	3729	1706.41	Rep6	Oligomycin Unconfined	4_10_10_137_Rep6	60	168	15:00:02	42:00:04	109	97202.4	Cosmos	End	1	137	137	4_10_10_137_Rep6
4	10	43.6666666666667	10	138	4915.9	4434.39	1667.93	2113.26	3717.52	1648.18	Rep6	Oligomycin Unconfined	4_10_10_138_Rep6	60	168	15:00:02	42:00:04	109	97202.4	Cosmos	End	1	138	138	4_10_10_138_Rep6
4	10	43.6666666666667	10	146	2363.05	4297.04	3517.74	1896.41	3714.83	1737.57	Rep6	Oligomycin Unconfined	4_10_10_146_Rep6	69	138	17:15:04	34:30:01	70	62097.5	Cosmos	Cosmos	1	146	146	4_10_10_146_Rep6
4	10	43.6666666666667	10	164	5124.74	5352.15	1789.04	2222.08	3817.98	1643.62	Rep6	Oligomycin Unconfined	4_10_10_164_Rep6	77	168	19:15:02	42:00:04	92	81901.8	Cosmos	End	1	164	164	4_10_10_164_Rep6
4	10	43.6666666666667	10	171	2575.58	4465.69	3044.14	1942.82	3644.21	1667.31	Rep6	Oligomycin Unconfined	4_10_10_171_Rep6	78	132	19:30:00	33:00:04	55	48604.3	Cosmos	Cosmos	1	171	171	4_10_10_171_Rep6
4	10	43.6666666666667	10	172	2733.75	4718.93	3297.68	1947.07	3733.18	1697.06	Rep6	Oligomycin Unconfined	4_10_10_172_Rep6	78	149	19:30:00	37:15:02	72	63902.1	Split	Cosmos	2	145	145	4_10_10_145_Rep6
4	10	43.6666666666667	10	176	3306.47	5284.82	7407.3	2077.24	3814.12	1814.27	Rep6	Oligomycin Unconfined	4_10_10_176_Rep6	80	168	20:00:02	42:00:04	89	79202	Split	End	2	163	163	4_10_10_163_Rep6
4	10	43.6666666666667	10	178	4565.1	4632.8	1677.74	2179.13	3868.98	1821.27	Rep6	Oligomycin Unconfined	4_10_10_178_Rep6	80	168	20:00:02	42:00:04	89	79202	Cosmos	End	1	178	178	4_10_10_178_Rep6
4	10	43.6666666666667	10	181	3934.38	4266.59	1865.34	2088.21	3676.28	1643.95	Rep6	Oligomycin Unconfined	4_10_10_181_Rep6	82	168	20:30:03	42:00:04	87	77401.4	Cosmos	End	1	181	181	4_10_10_181_Rep6
4	10	43.6666666666667	10	188	3425.11	5734.41	3521.97	2054.76	3937.34	1717.6	Rep6	Oligomycin Unconfined	4_10_10_188_Rep6	88	168	22:00:00	42:00:04	81	72004	Merged	End	1	188	188	4_10_10_188_Rep6
4	10	43.6666666666667	10	190	5391.74	4813.29	1664.15	2343.79	3690.39	1634	Rep6	Oligomycin Unconfined	4_10_10_190_Rep6	89	168	22:15:03	42:00:04	80	71101.1	Split	End	3	169	77	4_10_10_169_Rep6
4	10	43.6666666666667	10	193	3933.56	4313.8	1702.34	2160.49	3858.91	1928.46	Rep6	Oligomycin Unconfined	4_10_10_193_Rep6	89	168	22:15:03	42:00:04	80	71101.1	Cosmos	End	1	193	193	4_10_10_193_Rep6
4	10	43.6666666666667	10	197	3379.32	4705.8	1927.27	1997.32	3717.54	1668.25	Rep6	Oligomycin Unconfined	4_10_10_197_Rep6	91	168	22:45:02	42:00:04	78	69301.5	Cosmos	End	1	197	197	4_10_10_197_Rep6
4	10	43.6666666666667	10	204	8314.31	3669.03	1693.66	2306.17	3686.38	1664.3	Rep6	Oligomycin Unconfined	4_10_10_204_Rep6	92	168	23:00:04	42:00:04	77	68400.3	Cosmos	End	1	204	204	4_10_10_204_Rep6
4	10	43.6666666666667	10	205	6085.45	5160.67	1633.92	2309.95	3715.72	1605.43	Rep6	Oligomycin Unconfined	4_10_10_205_Rep6	94	168	23:30:05	42:00:04	75	66599	Merged	End	1	205	205	4_10_10_205_Rep6
4	10	43.6666666666667	10	208	5060.12	4983.69	1652.68	2217.61	3763.06	1636.55	Rep6	Oligomycin Unconfined	4_10_10_208_Rep6	100	139	25:00:10	34:45:04	40	35093.6	Split	Cosmos	2	37	37	4_10_10_37_Rep6
4	10	43.6666666666667	10	210	3155.28	4702.84	1613.5	1993.76	3664.81	1619.57	Rep6	Oligomycin Unconfined	4_10_10_210_Rep6	100	168	25:00:10	42:00:04	69	61193.6	Cosmos	End	1	210	210	4_10_10_210_Rep6
4	10	43.6666666666667	10	211	5100	6916.48	4679.06	2399.32	3994.42	1740.22	Rep6	Oligomycin Unconfined	4_10_10_211_Rep6	100	168	25:00:10	42:00:04	69	61193.6	Split	End	2	37	37	4_10_10_37_Rep6
4	10	43.6666666666667	10	212	3247.74	5258.83	6437.71	1984.54	3690.12	1761.53	Rep6	Oligomycin Unconfined	4_10_10_212_Rep6	102	158	25:30:09	39:30:05	57	50395.3	Split	Cosmos	2	179	179	4_10_10_179_Rep6
4	10	43.6666666666667	10	217	2813.99	4902.52	2316.54	1981.14	3767.81	1661.08	Rep6	Oligomycin Unconfined	4_10_10_217_Rep6	104	137	26:00:04	34:15:01	34	29697.9	Cosmos	Cosmos	1	217	217	4_10_10_217_Rep6
4	10	43.6666666666667	10	224	2514.65	4498.65	2902.8	1880.43	3718.74	1693.23	Rep6	Oligomycin Unconfined	4_10_10_224_Rep6	110	168	27:30:01	42:00:04	59	52202.8	Cosmos	End	1	224	224	4_10_10_224_Rep6
4	10	43.6666666666667	10	226	4972.97	4410.8	1719.67	2130	3790.75	1679.76	Rep6	Oligomycin Unconfined	4_10_10_226_Rep6	111	168	27:45:01	42:00:04	58	51302.5	Cosmos	End	1	226	226	4_10_10_226_Rep6
4	10	43.6666666666667	10	230	2872.32	4862.42	2874.7	2016.79	3734.87	1700.09	Rep6	Oligomycin Unconfined	4_10_10_230_Rep6	114	168	28:30:05	42:00:04	55	48599.1	Split	End	2	215	215	4_10_10_215_Rep6
4	10	43.6666666666667	10	234	3717.21	4274.7	1655.74	2047.2	3708.92	1658.32	Rep6	Oligomycin Unconfined	4_10_10_234_Rep6	116	168	29:00:05	42:00:04	53	46799.1	Split	End	2	229	229	4_10_10_229_Rep6
4	10	43.6666666666667	10	235	4177.88	4602.25	1661.34	2138.9	3784.33	1649.91	Rep6	Oligomycin Unconfined	4_10_10_235_Rep6	116	168	29:00:05	42:00:04	53	46799.1	Split	End	2	229	229	4_10_10_229_Rep6
4	10	43.6666666666667	10	236	3404.42	4329.21	2179.07	2043.2	3663.14	1650.02	Rep6	Oligomycin Unconfined	4_10_10_236_Rep6	116	164	29:00:05	41:00:01	49	43196	Cosmos	Cosmos	1	236	236	4_10_10_236_Rep6
4	10	43.6666666666667	10	237	3173.18	5317.47	4541.71	2039.33	3891.17	1753.05	Rep6	Oligomycin Unconfined	4_10_10_237_Rep6	118	136	29:30:00	34:00:01	19	16201.2	Split	Merged	2	203	203	4_10_10_203_Rep6
4	10	43.6666666666667	10	238	3780.05	6103.06	4751.09	2070.94	3890.14	1743.91	Rep6	Oligomycin Unconfined	4_10_10_238_Rep6	118	136	29:30:00	34:00:01	19	16201.2	Split	Merged	2	203	203	4_10_10_203_Rep6
4	10	43.6666666666667	10	245	2589.86	4284	1610.64	1938.88	3631.32	1613.25	Rep6	Oligomycin Unconfined	4_10_10_245_Rep6	122	157	30:30:04	39:15:04	36	31499.5	Cosmos	Cosmos	1	245	245	4_10_10_245_Rep6
4	10	43.6666666666667	10	247	3592.23	4330.14	1738.39	2009.98	3628.77	1644.75	Rep6	Oligomycin Unconfined	4_10_10_247_Rep6	123	158	30:45:01	39:30:05	36	31503.3	Merged	Split	1	247	247	4_10_10_247_Rep6
4	10	43.6666666666667	10	249	6567.08	5945.97	1747.79	2377.7	3909.71	1770.55	Rep6	Oligomycin Unconfined	4_10_10_249_Rep6	124	168	31:00:02	42:00:04	45	39601.9	Split	End	2	88	88	4_10_10_88_Rep6
4	10	43.6666666666667	10	250	4049.64	4571.2	1793.43	2354.16	3969.34	2180.13	Rep6	Oligomycin Unconfined	4_10_10_250_Rep6	124	168	31:00:02	42:00:04	45	39601.9	Split	End	2	88	88	4_10_10_88_Rep6
4	10	43.6666666666667	10	251	2432.05	4344.03	2420.47	1871.88	3580.1	1641.88	Rep6	Oligomycin Unconfined	4_10_10_251_Rep6	126	140	31:30:10	35:00:03	15	12592.9	Cosmos	Cosmos	1	251	251	4_10_10_251_Rep6
4	10	43.6666666666667	10	252	6400.76	4294.62	1658.88	2264.26	3602.35	1596.7	Rep6	Oligomycin Unconfined	4_10_10_252_Rep6	126	142	31:30:10	35:30:01	17	14391.2	Cosmos	Cosmos	1	252	252	4_10_10_252_Rep6
4	10	43.6666666666667	10	254	4084.88	4721.93	2457.53	2118.87	3734.72	1678.48	Rep6	Oligomycin Unconfined	4_10_10_254_Rep6	127	168	31:45:08	42:00:04	42	36896.2	Split	End	3	167	145	4_10_10_167_Rep6
4	10	43.6666666666667	10	255	3226.37	4664.48	3771.09	2053.53	3728.8	1713.03	Rep6	Oligomycin Unconfined	4_10_10_255_Rep6	127	167	31:45:08	41:45:00	41	35992.6	Split	Cosmos	3	167	145	4_10_10_167_Rep6
4	10	43.6666666666667	10	257	4468.48	4629.99	1697.47	2087.91	3806.64	1692.28	Rep6	Oligomycin Unconfined	4_10_10_257_Rep6	128	168	32:00:04	42:00:04	41	35999.9	Merged	End	1	257	257	4_10_10_257_Rep6
4	10	43.6666666666667	10	258	6128.01	4062.15	1672.73	2432.36	3596.36	1639.76	Rep6	Oligomycin Unconfined	4_10_10_258_Rep6	128	135	32:00:04	33:44:59	8	6295	Cosmos	Cosmos	1	258	258	4_10_10_258_Rep6
4	10	43.6666666666667	10	259	2324.73	4264.61	2247.18	1891.32	3709.45	1677.74	Rep6	Oligomycin Unconfined	4_10_10_259_Rep6	129	132	32:15:08	33:00:04	4	2695.48	Cosmos	Cosmos	1	259	259	4_10_10_259_Rep6
4	10	43.6666666666667	10	260	3023.57	5163.33	4001.06	1979.33	3857.43	1739.29	Rep6	Oligomycin Unconfined	4_10_10_260_Rep6	129	133	32:15:08	33:14:57	5	3588.93	Cosmos	Cosmos	1	260	260	4_10_10_260_Rep6
4	10	43.6666666666667	10	261	2422.25	4473.42	2211.58	1885.44	3802.38	1711.47	Rep6	Oligomycin Unconfined	4_10_10_261_Rep6	130	132	32:30:09	33:00:04	3	1795.22	Cosmos	Cosmos	1	261	261	4_10_10_261_Rep6
4	10	43.6666666666667	10	262	2335.81	4218.57	2442.33	1922.31	3675.36	1697.9	Rep6	Oligomycin Unconfined	4_10_10_262_Rep6	131	132	32:45:05	33:00:04	2	899.136	Cosmos	Cosmos	1	262	262	4_10_10_262_Rep6
4	10	28	12	5	2933.83	4203.43	4079.9	2273.47	3435.75	2139.18	Rep6	Oligomycin Unconfined	4_10_12_5_Rep6	0	168	00:00:03	42:00:04	169	151201	Begin	End	1	5	5	4_10_12_5_Rep6
4	10	28	12	6	10261.6	3559.23	1717.56	2826.64	3357.99	1657.1	Rep6	Oligomycin Unconfined	4_10_12_6_Rep6	0	105	00:00:03	26:15:02	106	94498.8	Begin	Split	1	6	6	4_10_12_6_Rep6
4	10	28	12	15	5719.89	4271.83	1666.38	2369.16	3442.78	1649.15	Rep6	Oligomycin Unconfined	4_10_12_15_Rep6	0	117	00:00:03	29:15:01	118	105298	Begin	Cosmos	1	15	15	4_10_12_15_Rep6
4	10	28	12	19	9348.57	5182.54	1685.36	2894.34	3662.47	1727.84	Rep6	Oligomycin Unconfined	4_10_12_19_Rep6	0	168	00:00:03	42:00:04	169	151201	Begin	End	1	19	19	4_10_12_19_Rep6
4	10	28	12	24	6797.79	4485.06	1684.64	2602.17	3533.59	1652.5	Rep6	Oligomycin Unconfined	4_10_12_24_Rep6	0	168	00:00:03	42:00:04	169	151201	Begin	End	1	24	24	4_10_12_24_Rep6
4	10	28	12	28	4049.49	5639.51	7279.61	2352.84	3599.47	1787.2	Rep6	Oligomycin Unconfined	4_10_12_28_Rep6	0	168	00:00:03	42:00:04	169	151201	Begin	End	1	28	28	4_10_12_28_Rep6
4	10	28	12	29	3504.32	4875.5	10191.3	2289.47	3522.64	1952.38	Rep6	Oligomycin Unconfined	4_10_12_29_Rep6	0	168	00:00:03	42:00:04	169	151201	Begin	End	1	29	29	4_10_12_29_Rep6
4	10	28	12	38	9082.5	4231.81	1713.51	2789.63	3857.89	2013.99	Rep6	Oligomycin Unconfined	4_10_12_38_Rep6	1	168	00:14:59	42:00:04	168	150305	Cosmos	End	1	38	38	4_10_12_38_Rep6
4	10	28	12	64	4781.34	6652	10649.6	2543.7	3854.93	2103.44	Rep6	Oligomycin Unconfined	4_10_12_64_Rep6	13	168	03:15:04	42:00:04	156	139500	Split	End	2	54	54	4_10_12_54_Rep6
4	10	28	12	65	5970.7	3493.91	1665.23	2472.54	3391.05	1644.12	Rep6	Oligomycin Unconfined	4_10_12_65_Rep6	13	91	03:15:04	22:45:02	79	70199	Split	Merged	2	18	18	4_10_12_18_Rep6
4	10	28	12	81	3507.84	5195.63	3782.76	2230.58	3585.85	1704.61	Rep6	Oligomycin Unconfined	4_10_12_81_Rep6	20	168	05:00:03	42:00:04	149	133201	Cosmos	End	1	81	81	4_10_12_81_Rep6
4	10	28	12	89	4205.7	4584.17	3326.53	2362.38	3453.17	1885.24	Rep6	Oligomycin Unconfined	4_10_12_89_Rep6	24	102	05:59:59	25:30:09	79	70210.5	Split	Split	2	80	80	4_10_12_80_Rep6
4	10	28	12	91	4330.81	4213.94	1694.55	2351.11	3472.34	1717.64	Rep6	Oligomycin Unconfined	4_10_12_91_Rep6	25	168	06:15:02	42:00:04	144	128702	Cosmos	End	1	91	91	4_10_12_91_Rep6
4	10	28	12	97	3384.39	4179.04	1638.02	2142.62	3380.62	1639.11	Rep6	Oligomycin Unconfined	4_10_12_97_Rep6	27	168	06:45:05	42:00:04	142	126899	Cosmos	End	1	97	97	4_10_12_97_Rep6
4	10	28	12	100	4771.17	3886.63	1615.44	2368.85	3295.58	1603.61	Rep6	Oligomycin Unconfined	4_10_12_100_Rep6	27	168	06:45:05	42:00:04	142	126899	Cosmos	End	1	100	100	4_10_12_100_Rep6
4	10	28	12	103	3866.21	3915.43	1654.19	2222.21	3418.74	1647.13	Rep6	Oligomycin Unconfined	4_10_12_103_Rep6	28	119	07:00:05	29:45:01	92	81895.7	Cosmos	Cosmos	1	103	103	4_10_12_103_Rep6
4	10	28	12	105	6334.74	7415.78	5118.37	2505.83	3780.36	1758.47	Rep6	Oligomycin Unconfined	4_10_12_105_Rep6	30	168	07:30:00	42:00:04	139	124204	Split	End	3	63	54	4_10_12_63_Rep6
4	10	28	12	117	5238.8	4924.75	1947.46	2612.44	3722.34	2575.8	Rep6	Oligomycin Unconfined	4_10_12_117_Rep6	37	142	09:14:57	35:30:01	106	94504.4	Cosmos	Cosmos	1	117	117	4_10_12_117_Rep6
4	10	28	12	118	3068.88	4554.77	4971.99	2176.7	3478.23	1744.81	Rep6	Oligomycin Unconfined	4_10_12_118_Rep6	38	110	09:29:57	27:30:01	73	64804	Cosmos	Cosmos	1	118	118	4_10_12_118_Rep6
4	10	28	12	119	4117.76	4702.52	1773.07	2316.4	3493.05	1656.36	Rep6	Oligomycin Unconfined	4_10_12_119_Rep6	38	168	09:29:57	42:00:04	131	117007	Cosmos	End	1	119	119	4_10_12_119_Rep6
4	10	28	12	120	3936.61	4050.12	1658	2297.05	3403.02	1640.56	Rep6	Oligomycin Unconfined	4_10_12_120_Rep6	39	168	09:45:05	42:00:04	130	116099	Cosmos	End	1	120	120	4_10_12_120_Rep6
4	10	28	12	122	3613.38	5063.6	6880	2246.81	3487.28	1782.82	Rep6	Oligomycin Unconfined	4_10_12_122_Rep6	39	168	09:45:05	42:00:04	130	116099	Split	End	3	90	80	4_10_12_90_Rep6
4	10	28	12	124	3144.18	4638.28	2876.9	2262.81	3387.47	1672.49	Rep6	Oligomycin Unconfined	4_10_12_124_Rep6	40	101	10:00:03	25:15:07	62	54903.9	Cosmos	Cosmos	1	124	124	4_10_12_124_Rep6
4	10	28	12	128	5783.42	5206.41	4109.87	2420.64	3472	1729.47	Rep6	Oligomycin Unconfined	4_10_12_128_Rep6	41	168	10:15:06	42:00:04	128	114298	Cosmos	End	1	128	128	4_10_12_128_Rep6
4	10	28	12	130	5549.68	4559.41	1665.18	2409.67	3433.01	1650.97	Rep6	Oligomycin Unconfined	4_10_12_130_Rep6	41	109	10:15:06	27:15:01	69	61194.7	Cosmos	Merged	1	130	130	4_10_12_130_Rep6
4	10	28	12	131	3371.01	4035.55	1905.42	2235.45	3353.33	1642.66	Rep6	Oligomycin Unconfined	4_10_12_131_Rep6	43	168	10:45:05	42:00:04	126	112498	Cosmos	End	1	131	131	4_10_12_131_Rep6
4	10	28	12	134	3792.59	5378.48	7023.72	2377.15	3584.36	1846.8	Rep6	Oligomycin Unconfined	4_10_12_134_Rep6	43	95	10:45:05	23:45:04	53	46798.3	Cosmos	Cosmos	1	134	134	4_10_12_134_Rep6
4	10	28	12	135	7223.29	4442.84	1637.4	2515.3	3336.46	1609.51	Rep6	Oligomycin Unconfined	4_10_12_135_Rep6	43	168	10:45:05	42:00:04	126	112498	Merged	End	1	135	135	4_10_12_135_Rep6
4	10	28	12	137	3774.8	4256.96	1867.73	2282.4	3405.06	1654.61	Rep6	Oligomycin Unconfined	4_10_12_137_Rep6	46	168	11:30:03	42:00:04	123	109801	Cosmos	End	1	137	137	4_10_12_137_Rep6
4	10	28	12	139	3088.14	4455.95	4125.8	2195.74	3347.01	1699.62	Rep6	Oligomycin Unconfined	4_10_12_139_Rep6	47	168	11:45:02	42:00:04	122	108902	Cosmos	End	1	139	139	4_10_12_139_Rep6
4	10	28	12	145	3097.05	4284.29	2576.03	2188.09	3381.63	1666.34	Rep6	Oligomycin Unconfined	4_10_12_145_Rep6	51	168	12:44:59	42:00:04	118	105305	Cosmos	End	1	145	145	4_10_12_145_Rep6
4	10	28	12	146	2862.61	4204.22	2503.91	2166.72	3415.28	1676.23	Rep6	Oligomycin Unconfined	4_10_12_146_Rep6	53	168	13:15:05	42:00:04	116	103499	Cosmos	End	1	146	146	4_10_12_146_Rep6
4	10	28	12	153	5391.45	4165.82	1674.42	2287.56	3404.08	1658.3	Rep6	Oligomycin Unconfined	4_10_12_153_Rep6	55	168	13:45:02	42:00:04	114	101702	Split	End	2	112	112	4_10_12_112_Rep6
4	10	28	12	154	3377.03	4118.06	1784.1	2145.88	3393.33	1638.78	Rep6	Oligomycin Unconfined	4_10_12_154_Rep6	56	168	14:00:02	42:00:04	113	100802	Cosmos	End	1	154	154	4_10_12_154_Rep6
4	10	28	12	155	3408.35	5002.37	1705.49	2191.79	3511.09	1651.89	Rep6	Oligomycin Unconfined	4_10_12_155_Rep6	56	104	14:00:02	26:00:04	49	43201.5	Cosmos	Merged	1	155	155	4_10_12_155_Rep6
4	10	28	12	156	3708.88	5399.78	1808.43	2210.57	3528.99	1651.15	Rep6	Oligomycin Unconfined	4_10_12_156_Rep6	57	104	14:15:01	26:00:04	48	42302.6	Cosmos	Merged	1	156	156	4_10_12_156_Rep6
4	10	28	12	159	2792.83	3687.37	1649.67	2239.41	3366.78	1636.49	Rep6	Oligomycin Unconfined	4_10_12_159_Rep6	61	105	15:15:07	26:15:02	45	39595	Cosmos	Split	1	159	159	4_10_12_159_Rep6
4	10	28	12	162	3160.19	4582.35	5320.67	2171.21	3446.64	1739.64	Rep6	Oligomycin Unconfined	4_10_12_162_Rep6	61	97	15:15:07	24:15:00	37	32393.6	Cosmos	Cosmos	1	162	162	4_10_12_162_Rep6
4	10	28	12	168	4284.34	5824.21	9161.24	2439.42	3657.51	1945.42	Rep6	Oligomycin Unconfined	4_10_12_168_Rep6	64	103	16:00:07	25:45:04	40	35097.6	Cosmos	Split	1	168	168	4_10_12_168_Rep6
4	10	28	12	171	2776.61	4161.86	2275.45	2165.4	3415.59	1660.42	Rep6	Oligomycin Unconfined	4_10_12_171_Rep6	65	93	16:14:58	23:15:06	29	25207.4	Cosmos	Merged	1	171	171	4_10_12_171_Rep6
4	10	28	12	173	3537.39	4061.65	2701.08	2323.02	3387.56	1723.4	Rep6	Oligomycin Unconfined	4_10_12_173_Rep6	65	86	16:14:58	21:30:05	22	18906.9	Cosmos	Cosmos	1	173	173	4_10_12_173_Rep6
4	10	28	12	174	2776.9	4163.34	2256.22	2165.09	3407.79	1655.53	Rep6	Oligomycin Unconfined	4_10_12_174_Rep6	66	93	16:30:00	23:15:06	28	24305.7	Cosmos	Merged	1	174	174	4_10_12_174_Rep6
4	10	28	12	179	3323.67	3980.79	2120.69	2151.07	3384.51	1660.21	Rep6	Oligomycin Unconfined	4_10_12_179_Rep6	71	168	17:45:03	42:00:04	98	87300.8	Cosmos	End	1	179	179	4_10_12_179_Rep6
4	10	28	12	185	3778.82	5462.38	2840.06	2273.47	3513.65	1684.32	Rep6	Oligomycin Unconfined	4_10_12_185_Rep6	75	126	18:45:01	31:30:10	52	45908.4	Split	Merged	2	181	181	4_10_12_181_Rep6
4	10	28	12	186	4170.82	5967.32	3733.26	2335.67	3602.39	1705.38	Rep6	Oligomycin Unconfined	4_10_12_186_Rep6	75	126	18:45:01	31:30:10	52	45908.4	Split	Merged	2	181	181	4_10_12_181_Rep6
4	10	28	12	188	4269.86	3915	1644.7	2373.7	3426.93	1651.33	Rep6	Oligomycin Unconfined	4_10_12_188_Rep6	78	168	19:30:00	42:00:04	91	81004.4	Cosmos	End	1	188	188	4_10_12_188_Rep6
4	10	28	12	189	3474.34	5177.69	3881.28	2240.62	3568.44	1751.07	Rep6	Oligomycin Unconfined	4_10_12_189_Rep6	79	91	19:45:00	22:45:02	13	10802.4	Cosmos	Cosmos	1	189	189	4_10_12_189_Rep6
4	10	28	12	190	3848.75	4425.48	1942.73	2422.28	3557.26	1776.15	Rep6	Oligomycin Unconfined	4_10_12_190_Rep6	79	95	19:45:00	23:45:04	17	14403.7	Merged	Split	1	190	190	4_10_12_190_Rep6
4	10	28	12	191	4150.27	5911.42	12616.3	2360.47	3596.82	2382.82	Rep6	Oligomycin Unconfined	4_10_12_191_Rep6	79	87	19:45:00	21:45:04	9	7203.55	Cosmos	Cosmos	1	191	191	4_10_12_191_Rep6
4	10	28	12	194	2550.9	3753.01	2147.85	2220.25	3354.3	1702.65	Rep6	Oligomycin Unconfined	4_10_12_194_Rep6	80	134	20:00:02	33:30:02	55	48600	Cosmos	Merged	1	194	194	4_10_12_194_Rep6
4	10	28	12	195	3790.64	5125.73	10206.7	2444.71	3579.78	2709.41	Rep6	Oligomycin Unconfined	4_10_12_195_Rep6	80	90	20:00:02	22:30:05	11	9003.45	Cosmos	Cosmos	1	195	195	4_10_12_195_Rep6
4	10	28	12	197	2582.09	3851.12	2301.85	2182.17	3350.04	1675.61	Rep6	Oligomycin Unconfined	4_10_12_197_Rep6	81	168	20:14:59	42:00:04	88	78305	Cosmos	End	1	197	197	4_10_12_197_Rep6
4	10	28	12	198	7411.14	4537.89	1750.98	2917.41	3755.63	1929.54	Rep6	Oligomycin Unconfined	4_10_12_198_Rep6	81	157	20:14:59	39:15:04	77	68404.6	Merged	Merged	1	198	198	4_10_12_198_Rep6
4	10	28	12	199	5817.36	3895.55	1669.23	2401.82	3313.56	1635.86	Rep6	Oligomycin Unconfined	4_10_12_199_Rep6	82	168	20:30:03	42:00:04	87	77401.4	Cosmos	End	1	199	199	4_10_12_199_Rep6
4	10	28	12	200	2616.53	3786.38	2255.34	2209.6	3244.28	1633.74	Rep6	Oligomycin Unconfined	4_10_12_200_Rep6	82	84	20:30:03	21:00:02	3	1799.9	Cosmos	Cosmos	1	200	200	4_10_12_200_Rep6
4	10	28	12	201	3961.29	5428.6	9421.3	2288.86	3481.01	1848.56	Rep6	Oligomycin Unconfined	4_10_12_201_Rep6	83	168	20:45:04	42:00:04	86	76500.2	Cosmos	End	1	201	201	4_10_12_201_Rep6
4	10	28	12	202	2505.62	3320.2	1618.35	2150.05	3258.17	1620.13	Rep6	Oligomycin Unconfined	4_10_12_202_Rep6	84	86	21:00:02	21:30:05	3	1802.71	Cosmos	Cosmos	1	202	202	4_10_12_202_Rep6
4	10	23	24	5	4279.3	5314.96	2893.26	2653.3	3531.59	1662.35	Rep6	Oligomycin Unconfined	4_10_24_5_Rep6	0	156	00:00:03	39:00:06	157	140403	Begin	Merged	1	5	5	4_10_24_5_Rep6
4	10	23	24	8	4425.28	4090.83	1654.97	2580.17	3420.86	1647.18	Rep6	Oligomycin Unconfined	4_10_24_8_Rep6	0	86	00:00:03	21:30:05	87	77402.3	Begin	Split	1	8	8	4_10_24_8_Rep6
4	10	23	24	13	5517.25	7211.83	8998.69	2708.61	3688.24	1845.06	Rep6	Oligomycin Unconfined	4_10_24_13_Rep6	0	168	00:00:03	42:00:04	169	151201	Begin	End	1	13	13	4_10_24_13_Rep6
4	10	23	24	15	4246.2	3891.58	1664.91	2522.79	3350.13	1662.78	Rep6	Oligomycin Unconfined	4_10_24_15_Rep6	0	113	00:00:03	28:15:05	114	101702	Begin	Cosmos	1	15	15	4_10_24_15_Rep6
4	10	23	24	17	4641.28	5945.5	12332.8	2645.91	3634.24	1989.2	Rep6	Oligomycin Unconfined	4_10_24_17_Rep6	0	168	00:00:03	42:00:04	169	151201	Begin	End	1	17	17	4_10_24_17_Rep6
4	10	23	24	21	7743.88	4786.78	1800.1	3080.16	3509.42	1664.03	Rep6	Oligomycin Unconfined	4_10_24_21_Rep6	0	92	00:00:03	23:00:04	93	82800.8	Begin	Cosmos	1	21	21	4_10_24_21_Rep6
4	10	23	24	25	12044.8	3670.46	1710.38	3248.51	3339.48	1651.35	Rep6	Oligomycin Unconfined	4_10_24_25_Rep6	0	77	00:00:03	19:15:02	78	69299.3	Begin	Split	1	25	25	4_10_24_25_Rep6
4	10	23	24	27	4036.85	3976.06	1656.22	2450.9	3351.85	1652.76	Rep6	Oligomycin Unconfined	4_10_24_27_Rep6	0	109	00:00:03	27:15:01	110	98098	Begin	Cosmos	1	27	27	4_10_24_27_Rep6
4	10	23	24	30	8094.33	5400.72	1682.18	2821.88	3503.03	1645.03	Rep6	Oligomycin Unconfined	4_10_24_30_Rep6	0	168	00:00:03	42:00:04	169	151201	Begin	End	1	30	30	4_10_24_30_Rep6
4	10	23	24	32	12246.4	6399.45	1679.04	3368.74	3560.53	1614.33	Rep6	Oligomycin Unconfined	4_10_24_32_Rep6	0	87	00:00:03	21:45:04	88	78300.8	Begin	Split	1	32	32	4_10_24_32_Rep6
4	10	23	24	35	8777.82	4853.97	1691.61	2971.79	3484.42	1663.34	Rep6	Oligomycin Unconfined	4_10_24_35_Rep6	0	168	00:00:03	42:00:04	169	151201	Begin	End	1	35	35	4_10_24_35_Rep6
4	10	23	24	50	9533.54	4721.16	1682.59	2978.46	3402.36	1630.42	Rep6	Oligomycin Unconfined	4_10_24_50_Rep6	1	94	00:14:59	23:30:05	94	83706	Cosmos	Split	1	50	50	4_10_24_50_Rep6
4	10	23	24	54	9273.18	4263.28	1704.18	2947.6	3275.04	1631.95	Rep6	Oligomycin Unconfined	4_10_24_54_Rep6	1	86	00:14:59	21:30:05	86	76506.3	Cosmos	Split	1	54	54	4_10_24_54_Rep6
4	10	23	24	56	7475.07	5070.97	1676.62	2869.95	3381.72	1627.22	Rep6	Oligomycin Unconfined	4_10_24_56_Rep6	1	168	00:14:59	42:00:04	168	150305	Cosmos	End	1	56	56	4_10_24_56_Rep6
4	10	23	24	60	5421.43	7059.71	10135.6	2629.14	3578.26	1869.65	Rep6	Oligomycin Unconfined	4_10_24_60_Rep6	3	168	00:45:07	42:00:04	166	148497	Cosmos	End	1	60	60	4_10_24_60_Rep6
4	10	23	24	63	3798.76	4977.42	5521.05	2488.4	3402.67	1749.9	Rep6	Oligomycin Unconfined	4_10_24_63_Rep6	4	94	01:00:04	23:30:05	91	81001.3	Cosmos	Merged	1	63	63	4_10_24_63_Rep6
4	10	23	24	64	5469.66	4033.27	1657.62	2614.26	3343.7	1643.13	Rep6	Oligomycin Unconfined	4_10_24_64_Rep6	5	168	01:15:02	42:00:04	164	146702	Cosmos	End	1	64	64	4_10_24_64_Rep6
4	10	23	24	65	6984.21	3575.79	1667.12	2752.99	3239.33	1635.63	Rep6	Oligomycin Unconfined	4_10_24_65_Rep6	5	92	01:15:02	23:00:04	88	78301.4	Cosmos	Merged	1	65	65	4_10_24_65_Rep6
4	10	23	24	71	6926.73	3760.56	1661.97	2709.68	3298.93	1639.91	Rep6	Oligomycin Unconfined	4_10_24_71_Rep6	6	168	01:30:02	42:00:04	163	145802	Cosmos	End	1	71	71	4_10_24_71_Rep6
4	10	23	24	82	7211.21	3794.29	1669.22	2649.07	3302.28	1642.6	Rep6	Oligomycin Unconfined	4_10_24_82_Rep6	9	168	02:15:05	42:00:04	160	143099	Cosmos	End	1	82	82	4_10_24_82_Rep6
4	10	23	24	85	6336.16	3433.25	1678.59	2857.58	3397.21	1653.83	Rep6	Oligomycin Unconfined	4_10_24_85_Rep6	10	74	02:30:04	18:30:07	65	57602.6	Merged	Cosmos	1	85	85	4_10_24_85_Rep6
4	10	23	24	86	10453.8	5990.6	1668.53	2890.83	3394.63	1628.86	Rep6	Oligomycin Unconfined	4_10_24_86_Rep6	11	168	02:45:03	42:00:04	158	141301	Split	End	2	61	61	4_10_24_61_Rep6
4	10	23	24	87	4974.6	3548.13	1642.79	2577.63	3208.69	1625.12	Rep6	Oligomycin Unconfined	4_10_24_87_Rep6	11	153	02:45:03	38:15:04	143	127801	Cosmos	Cosmos	1	87	87	4_10_24_87_Rep6
4	10	23	24	88	5233.9	4713.55	2325.68	2615.92	3408.8	1648.78	Rep6	Oligomycin Unconfined	4_10_24_88_Rep6	11	168	02:45:03	42:00:04	158	141301	Cosmos	End	1	88	88	4_10_24_88_Rep6
4	10	23	24	90	6483.73	3434.76	1670.41	2648.91	3209.24	1633.75	Rep6	Oligomycin Unconfined	4_10_24_90_Rep6	11	168	02:45:03	42:00:04	158	141301	Cosmos	End	1	90	90	4_10_24_90_Rep6
4	10	23	24	92	4147.09	5292.62	8017.4	2551.99	3480.16	1843.23	Rep6	Oligomycin Unconfined	4_10_24_92_Rep6	11	149	02:45:03	37:15:02	139	124199	Split	Cosmos	2	61	61	4_10_24_61_Rep6
4	10	23	24	94	5669.67	3769.05	1615.58	2576.63	3168.04	1600.51	Rep6	Oligomycin Unconfined	4_10_24_94_Rep6	12	168	03:00:11	42:00:04	157	140393	Cosmos	End	1	94	94	4_10_24_94_Rep6
4	10	23	24	97	7283.47	4648.92	1655.98	2719.14	3338.13	1633.16	Rep6	Oligomycin Unconfined	4_10_24_97_Rep6	13	168	03:15:04	42:00:04	156	139500	Cosmos	End	1	97	97	4_10_24_97_Rep6
4	10	23	24	98	3661.97	4735.56	3580.59	2557.75	3424.09	1689.95	Rep6	Oligomycin Unconfined	4_10_24_98_Rep6	13	168	03:15:04	42:00:04	156	139500	Cosmos	End	1	98	98	4_10_24_98_Rep6
4	10	23	24	105	7065.11	3910.33	1678.41	2709.45	3354.66	1649.46	Rep6	Oligomycin Unconfined	4_10_24_105_Rep6	15	92	03:45:04	23:00:04	78	69299.6	Cosmos	Merged	1	105	105	4_10_24_105_Rep6
4	10	23	24	114	4691.02	6229.53	5226.01	2601.21	3546.92	1731.49	Rep6	Oligomycin Unconfined	4_10_24_114_Rep6	17	168	04:15:00	42:00:04	152	135904	Split	End	2	83	83	4_10_24_83_Rep6
4	10	23	24	115	4372.5	5765.87	5695.42	2543.27	3526.49	1758.83	Rep6	Oligomycin Unconfined	4_10_24_115_Rep6	18	98	04:30:04	24:30:01	81	71997.2	Cosmos	Split	1	115	115	4_10_24_115_Rep6
4	10	23	24	116	3926.92	5293.16	3144.65	2483.72	3372.81	1690.34	Rep6	Oligomycin Unconfined	4_10_24_116_Rep6	18	110	04:30:04	27:30:01	93	82797.3	Cosmos	Cosmos	1	116	116	4_10_24_116_Rep6
4	10	23	24	121	5069.17	4042.32	1711.9	2516.64	3329.44	1644.24	Rep6	Oligomycin Unconfined	4_10_24_121_Rep6	19	168	04:44:59	42:00:04	150	134105	Cosmos	End	1	121	121	4_10_24_121_Rep6
4	10	23	24	123	7535.21	4312.24	1679.22	2903.28	3330.52	1626.45	Rep6	Oligomycin Unconfined	4_10_24_123_Rep6	20	168	05:00:03	42:00:04	149	133201	Cosmos	End	1	123	123	4_10_24_123_Rep6
4	10	23	24	125	4695.63	6254.21	7296.84	2644.14	3677.67	1818.87	Rep6	Oligomycin Unconfined	4_10_24_125_Rep6	21	168	05:15:00	42:00:04	148	132304	Cosmos	End	1	125	125	4_10_24_125_Rep6
4	10	23	24	126	4146.29	5444.65	6486.18	2650.61	3580.23	1878.94	Rep6	Oligomycin Unconfined	4_10_24_126_Rep6	21	75	05:15:00	18:45:01	55	48601.5	Cosmos	Cosmos	1	126	126	4_10_24_126_Rep6
4	10	23	24	127	4956.88	5422.47	3363.41	2637.95	3508.45	1685.95	Rep6	Oligomycin Unconfined	4_10_24_127_Rep6	22	160	05:30:01	40:00:06	139	124205	Cosmos	Split	1	127	127	4_10_24_127_Rep6
4	10	23	24	133	4315.03	3853.24	1640.83	2610.13	3284.99	1625.91	Rep6	Oligomycin Unconfined	4_10_24_133_Rep6	23	168	05:44:58	42:00:04	146	130506	Cosmos	End	1	133	133	4_10_24_133_Rep6
4	10	23	24	138	4520.24	4289.72	2694.38	2511.61	3366.4	1671.29	Rep6	Oligomycin Unconfined	4_10_24_138_Rep6	25	168	06:15:02	42:00:04	144	128702	Cosmos	End	1	138	138	4_10_24_138_Rep6
4	10	23	24	139	5062.62	4256.32	1832.46	2528.31	3359.14	1648.48	Rep6	Oligomycin Unconfined	4_10_24_139_Rep6	25	168	06:15:02	42:00:04	144	128702	Cosmos	End	1	139	139	4_10_24_139_Rep6
4	10	23	24	142	5923.74	4444.42	2744.4	2720.41	3330.29	1675	Rep6	Oligomycin Unconfined	4_10_24_142_Rep6	26	168	06:30:01	42:00:04	143	127803	Cosmos	End	1	142	142	4_10_24_142_Rep6
4	10	23	24	143	4976.08	4267.85	1764.65	2574.84	3235.25	1614.26	Rep6	Oligomycin Unconfined	4_10_24_143_Rep6	26	168	06:30:01	42:00:04	143	127803	Cosmos	End	1	143	143	4_10_24_143_Rep6
4	10	23	24	144	4861.88	4534.96	4642.37	2614.68	3340.96	1805.75	Rep6	Oligomycin Unconfined	4_10_24_144_Rep6	27	125	06:45:05	31:15:06	99	88200.9	Cosmos	Cosmos	1	144	144	4_10_24_144_Rep6
4	10	23	24	146	5328.11	4293.73	1666.12	2525.08	3378.54	1652.17	Rep6	Oligomycin Unconfined	4_10_24_146_Rep6	28	168	07:00:05	42:00:04	141	125999	Cosmos	End	1	146	146	4_10_24_146_Rep6
4	10	23	24	149	5234.81	4031.33	1648.75	2634.39	3317.9	1634.5	Rep6	Oligomycin Unconfined	4_10_24_149_Rep6	30	138	07:30:00	34:30:01	109	97201.5	Cosmos	Cosmos	1	149	149	4_10_24_149_Rep6
4	10	23	24	160	3248.74	4318.39	3167.94	2428.71	3253.81	1687.61	Rep6	Oligomycin Unconfined	4_10_24_160_Rep6	33	94	08:15:03	23:30:05	62	54901.8	Cosmos	Merged	1	160	160	4_10_24_160_Rep6
4	10	23	24	163	8717.98	5400.61	1651.67	2883.36	3344.48	1623.22	Rep6	Oligomycin Unconfined	4_10_24_163_Rep6	34	168	08:30:04	42:00:04	135	120600	Cosmos	End	1	163	163	4_10_24_163_Rep6
4	10	23	24	172	4603.98	4466.72	1651.89	2511.38	3383.67	1641.86	Rep6	Oligomycin Unconfined	4_10_24_172_Rep6	38	168	09:29:57	42:00:04	131	117007	Cosmos	End	1	172	172	4_10_24_172_Rep6
4	10	23	24	174	3647.08	3834.12	1589.7	2454.67	3103.58	1578.12	Rep6	Oligomycin Unconfined	4_10_24_174_Rep6	39	77	09:45:05	19:15:02	39	34197.3	Split	Cosmos	4	168	47	4_10_24_168_Rep6
4	10	23	24	175	4031.5	4087.31	2650.22	2493.66	3305.78	1669.47	Rep6	Oligomycin Unconfined	4_10_24_175_Rep6	40	150	10:00:03	37:30:02	111	98998.5	Cosmos	Merged	1	175	175	4_10_24_175_Rep6
4	10	23	24	179	3681.02	3687.11	1647.82	2442.93	3248.32	1640.8	Rep6	Oligomycin Unconfined	4_10_24_179_Rep6	41	111	10:15:06	27:45:01	71	62995.3	Cosmos	Split	1	179	179	4_10_24_179_Rep6
4	10	23	24	183	3944.17	5273.77	4386.15	2484.82	3445.12	1725.82	Rep6	Oligomycin Unconfined	4_10_24_183_Rep6	44	94	11:00:04	23:30:05	51	45001.3	Cosmos	Merged	1	183	183	4_10_24_183_Rep6
4	10	23	24	185	6499.48	6241.56	7660.81	2751.97	3571.58	1849.64	Rep6	Oligomycin Unconfined	4_10_24_185_Rep6	45	149	11:15:03	37:15:02	105	93598.2	Cosmos	Merged	1	185	185	4_10_24_185_Rep6
4	10	23	24	186	3722.63	4205.94	1653.84	2497.01	3387.31	1647.39	Rep6	Oligomycin Unconfined	4_10_24_186_Rep6	45	168	11:15:03	42:00:04	124	110701	Cosmos	End	1	186	186	4_10_24_186_Rep6
4	10	23	24	187	3250.85	3421.23	1637.42	2420.59	3181.98	1632.6	Rep6	Oligomycin Unconfined	4_10_24_187_Rep6	45	87	11:15:03	21:45:04	43	37800.2	Cosmos	Split	1	187	187	4_10_24_187_Rep6
4	10	23	24	190	2946.12	3969.75	2767.41	2350.49	3259.5	1665.34	Rep6	Oligomycin Unconfined	4_10_24_190_Rep6	47	90	11:45:02	22:30:05	44	38703.6	Cosmos	Cosmos	1	190	190	4_10_24_190_Rep6
4	10	23	24	194	3427.14	4034.91	2053.41	2419.47	3282.62	1649.83	Rep6	Oligomycin Unconfined	4_10_24_194_Rep6	47	168	11:45:02	42:00:04	122	108902	Cosmos	End	1	194	194	4_10_24_194_Rep6
4	10	23	24	202	3166.02	4037.27	1633.53	2382.53	3255.48	1624.37	Rep6	Oligomycin Unconfined	4_10_24_202_Rep6	50	84	12:30:05	21:00:02	35	30597	Split	Cosmos	2	191	191	4_10_24_191_Rep6
4	10	23	24	203	3943.05	3833.99	1750.24	2466.46	3210.94	1625.08	Rep6	Oligomycin Unconfined	4_10_24_203_Rep6	50	143	12:30:05	35:44:58	94	83692.9	Split	Cosmos	2	191	191	4_10_24_191_Rep6
4	10	23	24	204	3315.37	3657.95	1675.23	2415.1	3263.25	1634.91	Rep6	Oligomycin Unconfined	4_10_24_204_Rep6	50	153	12:30:05	38:15:04	104	92698	Cosmos	Merged	1	204	204	4_10_24_204_Rep6
4	10	23	24	206	4670.99	3799.31	1652.52	2653.42	3350.83	1646.19	Rep6	Oligomycin Unconfined	4_10_24_206_Rep6	51	78	12:44:59	19:30:00	28	24300.2	Cosmos	Merged	1	206	206	4_10_24_206_Rep6
4	10	23	24	209	2939.96	3864.05	2676.78	2397.71	3180.67	1644.74	Rep6	Oligomycin Unconfined	4_10_24_209_Rep6	53	168	13:15:05	42:00:04	116	103499	Cosmos	End	1	209	209	4_10_24_209_Rep6
4	10	23	24	211	3040.62	4000.69	2754.22	2450.56	3233.59	1689.1	Rep6	Oligomycin Unconfined	4_10_24_211_Rep6	53	104	13:15:05	26:00:04	52	45898.8	Cosmos	Merged	1	211	211	4_10_24_211_Rep6
4	10	23	24	212	3142.59	4118.98	5842.02	2410.84	3232.02	1760.76	Rep6	Oligomycin Unconfined	4_10_24_212_Rep6	54	98	13:30:02	24:30:01	45	39599	Split	Cosmos	2	197	197	4_10_24_197_Rep6
4	10	23	24	213	3399.5	4456.28	3945.07	2437.57	3265.62	1706.04	Rep6	Oligomycin Unconfined	4_10_24_213_Rep6	54	92	13:30:02	23:00:04	39	34201.6	Split	Cosmos	2	197	197	4_10_24_197_Rep6
4	10	23	24	214	3007.42	4020.25	2934.43	2413.05	3293.07	1685.25	Rep6	Oligomycin Unconfined	4_10_24_214_Rep6	55	74	13:45:02	18:30:07	20	17105	Cosmos	Cosmos	1	214	214	4_10_24_214_Rep6
4	10	23	24	216	2827.48	3726.55	3674.69	2385.48	3221.7	1711.1	Rep6	Oligomycin Unconfined	4_10_24_216_Rep6	56	94	14:00:02	23:30:05	39	34202.8	Cosmos	Cosmos	1	216	216	4_10_24_216_Rep6
4	10	23	24	217	6019.9	3791.42	1657.22	2605.63	3302.88	1636.69	Rep6	Oligomycin Unconfined	4_10_24_217_Rep6	56	158	14:00:02	39:30:05	103	91802.5	Merged	Split	1	217	217	4_10_24_217_Rep6
4	10	23	24	219	3265.83	3911.67	2474.72	2441.34	3291.96	1666.39	Rep6	Oligomycin Unconfined	4_10_24_219_Rep6	57	168	14:15:01	42:00:04	112	99902.9	Cosmos	End	1	219	219	4_10_24_219_Rep6
4	10	23	24	222	4478.21	3971.54	1621.63	2583.74	3199.5	1639.57	Rep6	Oligomycin Unconfined	4_10_24_222_Rep6	58	74	14:30:00	18:30:07	17	14407.1	Cosmos	Cosmos	1	222	222	4_10_24_222_Rep6
4	10	23	24	223	3068.33	3927.21	2698.93	2376.29	3257.81	1666.55	Rep6	Oligomycin Unconfined	4_10_24_223_Rep6	59	140	14:44:58	35:00:03	82	72904.5	Cosmos	Merged	1	223	223	4_10_24_223_Rep6
4	10	23	24	224	3442.23	3671.64	1636.62	2441.75	3069	1581.01	Rep6	Oligomycin Unconfined	4_10_24_224_Rep6	59	104	14:44:58	26:00:04	46	40505.4	Cosmos	Cosmos	1	224	224	4_10_24_224_Rep6
4	10	23	24	225	4659.97	6019.95	6948.41	2669.27	3468.47	1863.07	Rep6	Oligomycin Unconfined	4_10_24_225_Rep6	59	82	14:44:58	20:30:03	24	20704.3	Cosmos	Cosmos	1	225	225	4_10_24_225_Rep6
4	10	23	24	229	4399.26	5598.29	5779.27	2543.97	3500	1760.33	Rep6	Oligomycin Unconfined	4_10_24_229_Rep6	61	149	15:15:07	37:15:02	89	79194.9	Cosmos	Merged	1	229	229	4_10_24_229_Rep6
4	10	23	24	230	3863.53	5076.51	11141.5	2477.45	3444.97	1949.63	Rep6	Oligomycin Unconfined	4_10_24_230_Rep6	61	106	15:15:07	26:29:57	46	40490.5	Cosmos	Cosmos	1	230	230	4_10_24_230_Rep6
4	10	23	24	232	2998.13	3701.38	2477.82	2448.81	3232.79	1675.15	Rep6	Oligomycin Unconfined	4_10_24_232_Rep6	61	81	15:15:07	20:14:59	21	17992.3	Cosmos	Cosmos	1	232	232	4_10_24_232_Rep6
4	10	23	24	233	3538.89	4473.41	4295.29	2468.92	3232.36	1726.17	Rep6	Oligomycin Unconfined	4_10_24_233_Rep6	61	102	15:15:07	25:30:09	42	36902.6	Cosmos	Cosmos	1	233	233	4_10_24_233_Rep6
4	10	23	24	234	2845.59	3809.66	2443.36	2403.14	3253.65	1675.1	Rep6	Oligomycin Unconfined	4_10_24_234_Rep6	63	70	15:45:06	17:30:03	8	6296.79	Cosmos	Merged	1	234	234	4_10_24_234_Rep6
4	10	23	24	241	2797.19	3734.99	2310.27	2407.03	3240.01	1690.54	Rep6	Oligomycin Unconfined	4_10_24_241_Rep6	65	113	16:14:58	28:15:05	49	43206.4	Cosmos	Cosmos	1	241	241	4_10_24_241_Rep6
4	10	23	24	242	2833.66	3741.62	2587.95	2391.51	3199.08	1664.88	Rep6	Oligomycin Unconfined	4_10_24_242_Rep6	65	168	16:14:58	42:00:04	104	92705.7	Cosmos	End	1	242	242	4_10_24_242_Rep6
4	10	23	24	243	3774.59	3831.93	1634.43	2426.99	3292.72	1626.28	Rep6	Oligomycin Unconfined	4_10_24_243_Rep6	65	91	16:14:58	22:45:02	27	23404.2	Cosmos	Merged	1	243	243	4_10_24_243_Rep6
4	10	23	24	244	2892.21	3942.31	2392.58	2368.43	3305.86	1674.31	Rep6	Oligomycin Unconfined	4_10_24_244_Rep6	65	168	16:14:58	42:00:04	104	92705.7	Cosmos	End	1	244	244	4_10_24_244_Rep6
4	10	23	24	245	2928.24	3628.28	2612.91	2363.62	3087.03	1631.23	Rep6	Oligomycin Unconfined	4_10_24_245_Rep6	65	107	16:14:58	26:45:00	43	37801.6	Cosmos	Cosmos	1	245	245	4_10_24_245_Rep6
4	10	23	24	246	3466.1	4727.73	4041.02	2426	3389.8	1705.16	Rep6	Oligomycin Unconfined	4_10_24_246_Rep6	66	119	16:30:00	29:45:01	54	47700.9	Cosmos	Cosmos	1	246	246	4_10_24_246_Rep6
4	10	23	24	247	3440.05	4167.31	2960.03	2405.54	3297.51	1686.2	Rep6	Oligomycin Unconfined	4_10_24_247_Rep6	66	168	16:30:00	42:00:04	103	91804	Cosmos	End	1	247	247	4_10_24_247_Rep6
4	10	23	24	248	5365.12	6331.52	11099.2	2831	3680.07	2312.53	Rep6	Oligomycin Unconfined	4_10_24_248_Rep6	66	140	16:30:00	35:00:03	75	66602.8	Merged	Merged	1	248	248	4_10_24_248_Rep6
4	10	23	24	250	3055.47	3672.25	1619.6	2442.34	3190.07	1615.31	Rep6	Oligomycin Unconfined	4_10_24_250_Rep6	66	69	16:30:00	17:15:04	4	2703.8	Cosmos	Cosmos	1	250	250	4_10_24_250_Rep6
4	10	23	24	251	2902.16	3440.45	2273.37	2380.19	3095.16	1636.14	Rep6	Oligomycin Unconfined	4_10_24_251_Rep6	68	168	17:00:06	42:00:04	101	89997.8	Cosmos	End	1	251	251	4_10_24_251_Rep6
4	10	23	24	252	2828.06	3782.86	2417.27	2412.98	3263.38	1684.92	Rep6	Oligomycin Unconfined	4_10_24_252_Rep6	69	70	17:15:04	17:30:03	2	899.403	Cosmos	Merged	1	252	252	4_10_24_252_Rep6
4	10	23	24	253	2807.57	3716.47	2377.26	2441.07	3350.46	1670.9	Rep6	Oligomycin Unconfined	4_10_24_253_Rep6	69	168	17:15:04	42:00:04	100	89100.2	Cosmos	End	1	253	253	4_10_24_253_Rep6
4	10	23	24	254	3023.23	3937.03	2590.06	2433.79	3191.98	1670.25	Rep6	Oligomycin Unconfined	4_10_24_254_Rep6	69	72	17:15:04	18:00:03	4	2699.27	Cosmos	Cosmos	1	254	254	4_10_24_254_Rep6
4	11	42	16	3	3153.2	5329.76	4537.6	2018.21	3898.12	1803.78	Rep6	Oligomycin Confined	4_11_16_3_Rep6	0	168	00:00:02	42:00:04	169	151202	Begin	End	1	3	3	4_11_16_3_Rep6
4	11	42	16	6	5165.39	5534.36	1741.05	2493.44	4081.15	1705.45	Rep6	Oligomycin Confined	4_11_16_6_Rep6	0	141	00:00:02	35:15:02	142	126899	Begin	Split	1	6	6	4_11_16_6_Rep6
4	11	42	16	12	3942.78	6402.99	5455.74	2182.15	4070.82	2207.1	Rep6	Oligomycin Confined	4_11_16_12_Rep6	0	168	00:00:02	42:00:04	169	151202	Begin	End	1	12	12	4_11_16_12_Rep6
4	11	42	16	16	7633	5190.5	1742.41	2282.74	3915.61	1713.71	Rep6	Oligomycin Confined	4_11_16_16_Rep6	0	168	00:00:02	42:00:04	169	151202	Begin	End	1	16	16	4_11_16_16_Rep6
4	11	42	16	20	9230.67	5425.97	1834.73	2489.88	3938.02	1715.15	Rep6	Oligomycin Confined	4_11_16_20_Rep6	0	168	00:00:02	42:00:04	169	151202	Begin	End	1	20	20	4_11_16_20_Rep6
4	11	42	16	22	5128.93	5006.65	1719.87	2232.39	3911.26	1704.45	Rep6	Oligomycin Confined	4_11_16_22_Rep6	0	133	00:00:02	33:14:57	134	119695	Begin	Cosmos	1	22	22	4_11_16_22_Rep6
4	11	42	16	28	4379.5	6934.21	6003.08	2178.77	4070.89	1809.4	Rep6	Oligomycin Confined	4_11_16_28_Rep6	1	168	00:14:57	42:00:04	168	150307	Cosmos	End	1	28	28	4_11_16_28_Rep6
4	11	42	16	32	9730.72	5816.63	1900.34	2407.07	3948.78	1747.77	Rep6	Oligomycin Confined	4_11_16_32_Rep6	3	158	00:45:07	39:30:04	156	139497	Cosmos	Cosmos	1	32	32	4_11_16_32_Rep6
4	11	42	16	38	5215.26	4193.08	1727.39	2292.41	3838.89	1732.53	Rep6	Oligomycin Confined	4_11_16_38_Rep6	7	154	01:45:04	38:30:03	148	132299	Split	Merged	2	10	10	4_11_16_10_Rep6
4	11	42	16	39	6023.42	4115.86	1708.19	2328.47	3704.42	1679.78	Rep6	Oligomycin Confined	4_11_16_39_Rep6	7	155	01:45:04	38:45:07	149	133203	Split	Cosmos	2	34	34	4_11_16_34_Rep6
4	11	42	16	40	4972.56	3944.35	1693.68	2264.83	3668.38	1674.74	Rep6	Oligomycin Confined	4_11_16_40_Rep6	7	127	01:45:04	31:45:08	121	108004	Split	Cosmos	2	34	34	4_11_16_34_Rep6
4	11	42	16	43	3703.66	4242.21	1863.67	2059.65	3752.71	1705.96	Rep6	Oligomycin Confined	4_11_16_43_Rep6	7	155	01:45:04	38:45:07	149	133203	Split	Cosmos	2	10	10	4_11_16_10_Rep6
4	11	42	16	49	5626.34	4737.13	1730.03	2328.91	3815.07	1692.87	Rep6	Oligomycin Confined	4_11_16_49_Rep6	12	138	03:00:11	34:30:01	127	113390	Cosmos	Cosmos	1	49	49	4_11_16_49_Rep6
4	11	42	16	56	4843.28	7569.83	8696.63	2160.56	4146.58	1855.24	Rep6	Oligomycin Confined	4_11_16_56_Rep6	18	168	04:30:04	42:00:04	151	135000	Cosmos	End	1	56	56	4_11_16_56_Rep6
4	11	42	16	78	3841.51	6354.44	4290.3	2139.98	4046.15	1821.88	Rep6	Oligomycin Confined	4_11_16_78_Rep6	46	168	11:30:02	42:00:04	123	109802	Cosmos	End	1	78	78	4_11_16_78_Rep6
4	11	42	16	91	3019.98	4294.95	3259.85	2079.71	3791.02	1764.7	Rep6	Oligomycin Confined	4_11_16_91_Rep6	53	134	13:15:04	33:30:03	82	72898.5	Cosmos	Cosmos	1	91	91	4_11_16_91_Rep6
4	11	42	16	92	3945.78	5149.9	6423.7	2097.29	3998.11	1897.07	Rep6	Oligomycin Confined	4_11_16_92_Rep6	54	168	13:30:02	42:00:04	115	102602	Split	End	2	89	89	4_11_16_89_Rep6
4	11	42	16	93	5004.24	3855.26	1749.38	2123.66	3850.81	1736.73	Rep6	Oligomycin Confined	4_11_16_93_Rep6	54	168	13:30:02	42:00:04	115	102602	Split	End	2	89	89	4_11_16_89_Rep6
4	11	42	16	100	2808.65	4780.68	4132.85	2053.7	3824.39	1738.73	Rep6	Oligomycin Confined	4_11_16_100_Rep6	62	136	15:30:03	34:00:00	75	66596.9	Cosmos	Split	1	100	100	4_11_16_100_Rep6
4	11	42	16	106	2610	4562.82	4897.5	1990.91	3778.35	1833.34	Rep6	Oligomycin Confined	4_11_16_106_Rep6	66	126	16:29:58	31:30:10	61	54012	Cosmos	Cosmos	1	106	106	4_11_16_106_Rep6
4	11	42	16	111	4774.73	5018.34	1820.35	2224.95	3976.73	2552.94	Rep6	Oligomycin Confined	4_11_16_111_Rep6	72	168	18:00:03	42:00:04	97	86401.4	Merged	End	1	111	111	4_11_16_111_Rep6
4	11	42	16	115	2933.71	5132.4	2798.16	1991.99	3831.4	1735.88	Rep6	Oligomycin Confined	4_11_16_115_Rep6	78	168	19:29:59	42:00:04	91	81005.3	Cosmos	End	1	115	115	4_11_16_115_Rep6
4	11	42	16	126	3895.51	4449.21	1827.71	2191.74	3850.79	1715.2	Rep6	Oligomycin Confined	4_11_16_126_Rep6	85	144	21:15:06	35:59:59	60	53093.3	Split	Cosmos	2	123	123	4_11_16_123_Rep6
4	11	42	16	128	3343.67	5628.03	4908.14	2022.49	4002.72	1837.94	Rep6	Oligomycin Confined	4_11_16_128_Rep6	90	163	22:30:05	40:45:03	74	65698.5	Cosmos	Merged	1	128	128	4_11_16_128_Rep6
4	11	42	16	144	3419.97	5778.77	3334.81	2169.66	4002.12	1760.71	Rep6	Oligomycin Confined	4_11_16_144_Rep6	104	143	26:00:05	35:44:57	40	35091.6	Cosmos	Cosmos	1	144	144	4_11_16_144_Rep6
4	11	42	16	146	2443.35	4387.61	2052.87	1976.85	3743.46	1709.44	Rep6	Oligomycin Confined	4_11_16_146_Rep6	105	154	26:15:02	38:30:03	50	44101.4	Cosmos	Cosmos	1	146	146	4_11_16_146_Rep6
4	11	42	16	151	3016.82	5173.91	4674.86	2023.99	3919.22	1818.86	Rep6	Oligomycin Confined	4_11_16_151_Rep6	107	154	26:45:01	38:30:03	48	42302.3	Split	Cosmos	2	147	147	4_11_16_147_Rep6
4	11	42	16	152	3347.46	5529.07	5384.27	2100.35	4002.12	1838.1	Rep6	Oligomycin Confined	4_11_16_152_Rep6	107	146	26:45:01	36:30:06	40	35104.4	Split	Cosmos	2	147	147	4_11_16_147_Rep6
4	11	42	16	153	3039.7	5318.46	2453.87	1950.57	3923.5	1744.24	Rep6	Oligomycin Confined	4_11_16_153_Rep6	108	168	27:00:00	42:00:04	61	54004.6	Split	End	2	139	139	4_11_16_139_Rep6
4	11	42	16	156	2786.85	5031.35	2296.54	1934.79	3918.96	1739.62	Rep6	Oligomycin Confined	4_11_16_156_Rep6	111	161	27:45:00	40:15:01	51	45000.8	Cosmos	Cosmos	1	156	156	4_11_16_156_Rep6
4	11	42	16	163	3387.53	4367.07	2643.03	2025.55	3889.51	1772.62	Rep6	Oligomycin Confined	4_11_16_163_Rep6	115	132	28:45:01	33:00:05	18	15303.6	Split	Merged	2	157	157	4_11_16_157_Rep6
4	11	42	16	164	2843.62	4328.66	2996.18	1965.75	3865.83	1765.19	Rep6	Oligomycin Confined	4_11_16_164_Rep6	115	132	28:45:01	33:00:05	18	15303.6	Split	Merged	2	157	157	4_11_16_157_Rep6
4	11	42	16	165	3504.65	4410.27	2603.38	2120	3844.05	1780.01	Rep6	Oligomycin Confined	4_11_16_165_Rep6	115	161	28:45:01	40:15:01	47	41399.9	Cosmos	Cosmos	1	165	165	4_11_16_165_Rep6
4	11	42	16	166	2251.28	3956.51	1785.53	1896.28	3806.14	1725.31	Rep6	Oligomycin Confined	4_11_16_166_Rep6	116	127	29:00:04	31:45:08	12	9904.47	Cosmos	Cosmos	1	166	166	4_11_16_166_Rep6
4	11	42	16	167	3371.01	5707.33	3943.25	2051.54	4042.67	1803.71	Rep6	Oligomycin Confined	4_11_16_167_Rep6	120	168	30:00:02	42:00:04	49	43202.6	Split	End	3	158	154	4_11_16_158_Rep6
4	11	42	16	168	2863.35	5065.04	3344.18	1974.69	3952.63	1783.09	Rep6	Oligomycin Confined	4_11_16_168_Rep6	120	160	30:00:02	40:00:04	41	36002.8	Split	Cosmos	3	158	154	4_11_16_158_Rep6
4	11	42	16	170	2911.85	5055.76	3597.01	2109.68	4006.94	1831.04	Rep6	Oligomycin Confined	4_11_16_170_Rep6	125	127	31:15:06	31:45:08	3	1802.04	Cosmos	Cosmos	1	170	170	4_11_16_170_Rep6
4	11	42	16	171	3273.86	5445.54	4424.81	2062.94	3886.9	1789.29	Rep6	Oligomycin Confined	4_11_16_171_Rep6	126	163	31:30:10	40:45:03	38	33292.8	Merged	Split	1	171	171	4_11_16_171_Rep6
4	11	53.6666666666667	12	3	4764.36	5220.94	2575.23	2322.79	4094.7	1744.01	Rep6	Oligomycin Confined	4_11_12_3_Rep6	0	168	00:00:02	42:00:04	169	151202	Begin	End	1	3	3	4_11_12_3_Rep6
4	11	53.6666666666667	12	7	3391.52	4491.06	1789.36	2037.43	4084.49	1723.3	Rep6	Oligomycin Confined	4_11_12_7_Rep6	0	168	00:00:02	42:00:04	169	151202	Begin	End	1	7	7	4_11_12_7_Rep6
4	11	53.6666666666667	12	8	7670.36	8060.34	1767.4	2681.3	4639.65	1763.59	Rep6	Oligomycin Confined	4_11_12_8_Rep6	0	168	00:00:02	42:00:04	169	151202	Begin	End	1	8	8	4_11_12_8_Rep6
4	11	53.6666666666667	12	10	5360.07	6511.29	1866.54	2878.2	4553.73	1757.61	Rep6	Oligomycin Confined	4_11_12_10_Rep6	0	168	00:00:02	42:00:04	169	151202	Begin	End	1	10	10	4_11_12_10_Rep6
4	11	53.6666666666667	12	20	11377.2	6130.73	1816.77	3025.88	4175.72	1686.57	Rep6	Oligomycin Confined	4_11_12_20_Rep6	0	168	00:00:02	42:00:04	169	151202	Begin	End	1	20	20	4_11_12_20_Rep6
4	11	53.6666666666667	12	22	6836.32	5818.54	1809.7	3426.79	4552.31	1719.14	Rep6	Oligomycin Confined	4_11_12_22_Rep6	0	166	00:00:02	41:30:06	167	149403	Begin	Cosmos	1	22	22	4_11_12_22_Rep6
4	11	53.6666666666667	12	23	4792.02	4206.8	1750.63	2126.09	3902.1	1696.77	Rep6	Oligomycin Confined	4_11_12_23_Rep6	0	162	00:00:02	40:30:05	163	145803	Begin	Cosmos	1	23	23	4_11_12_23_Rep6
4	11	53.6666666666667	12	31	6819.1	5445.48	1912.79	2526.22	4192.61	1803.77	Rep6	Oligomycin Confined	4_11_12_31_Rep6	1	168	00:14:57	42:00:04	168	150307	Cosmos	End	1	31	31	4_11_12_31_Rep6
4	11	53.6666666666667	12	33	4245.4	4872.06	1805.11	2134.43	4125.56	1851.81	Rep6	Oligomycin Confined	4_11_12_33_Rep6	1	161	00:14:57	40:15:01	161	144004	Cosmos	Cosmos	1	33	33	4_11_12_33_Rep6
4	11	53.6666666666667	12	34	3721.94	6535.76	2231.49	2027.84	4252.33	1745.93	Rep6	Oligomycin Confined	4_11_12_34_Rep6	1	168	00:14:57	42:00:04	168	150307	Cosmos	End	1	34	34	4_11_12_34_Rep6
4	11	53.6666666666667	12	50	3407.53	4592.61	2455.03	2099.57	4119.43	1755.06	Rep6	Oligomycin Confined	4_11_12_50_Rep6	10	162	02:30:04	40:30:05	153	136801	Cosmos	Cosmos	1	50	50	4_11_12_50_Rep6
4	11	53.6666666666667	12	55	5799.73	9085.65	8609.97	2325.31	4608.76	2009.79	Rep6	Oligomycin Confined	4_11_12_55_Rep6	15	168	03:45:06	42:00:04	154	137698	Split	End	2	47	47	4_11_12_47_Rep6
4	11	53.6666666666667	12	56	7315.17	7336.56	1786.57	2393.81	4423.12	1748.97	Rep6	Oligomycin Confined	4_11_12_56_Rep6	15	168	03:45:06	42:00:04	154	137698	Split	End	2	47	47	4_11_12_47_Rep6
4	11	53.6666666666667	12	58	6652.39	4774.86	1744.4	2306.77	3917.84	1681	Rep6	Oligomycin Confined	4_11_12_58_Rep6	15	166	03:45:06	41:30:06	152	135899	Split	Cosmos	2	37	26	4_11_12_37_Rep6
4	11	53.6666666666667	12	64	3369.39	5907.26	3988.33	2013.74	4186.31	1782.68	Rep6	Oligomycin Confined	4_11_12_64_Rep6	21	168	05:14:59	42:00:04	148	132305	Cosmos	End	1	64	64	4_11_12_64_Rep6
4	11	53.6666666666667	12	79	3236.32	4345.11	1740.07	1981.04	4054.39	1721.85	Rep6	Oligomycin Confined	4_11_12_79_Rep6	29	161	07:15:03	40:15:01	133	118799	Cosmos	Cosmos	1	79	79	4_11_12_79_Rep6
4	11	53.6666666666667	12	80	7843.52	6626.2	1788.9	2628.11	4267.02	1702.43	Rep6	Oligomycin Confined	4_11_12_80_Rep6	29	168	07:15:03	42:00:04	140	125102	Cosmos	End	1	80	80	4_11_12_80_Rep6
4	11	53.6666666666667	12	81	4353.14	7184.01	9131.63	2159.36	4411.86	2018.43	Rep6	Oligomycin Confined	4_11_12_81_Rep6	30	168	07:29:58	42:00:04	139	124206	Split	End	2	35	35	4_11_12_35_Rep6
4	11	53.6666666666667	12	88	4413.65	4542.07	1846.02	2382.18	4162.45	1739.52	Rep6	Oligomycin Confined	4_11_12_88_Rep6	34	165	08:30:03	41:15:06	132	117903	Cosmos	Cosmos	1	88	88	4_11_12_88_Rep6
4	11	53.6666666666667	12	98	4077.6	6924.85	4892.94	2194.08	4432.27	1833.92	Rep6	Oligomycin Confined	4_11_12_98_Rep6	45	167	11:15:04	41:45:02	123	109797	Cosmos	Cosmos	1	98	98	4_11_12_98_Rep6
4	11	53.6666666666667	12	132	5656	5692.47	1799.02	2372.25	4362.44	1752.97	Rep6	Oligomycin Confined	4_11_12_132_Rep6	103	168	25:45:05	42:00:04	66	58499.1	Split	End	2	125	125	4_11_12_125_Rep6
4	11	53.6666666666667	12	136	2745.23	5187.4	3243.47	1971.32	4165.03	1780.5	Rep6	Oligomycin Confined	4_11_12_136_Rep6	110	168	27:30:00	42:00:04	59	52204.8	Split	End	2	131	131	4_11_12_131_Rep6
4	11	53.6666666666667	12	137	3364.83	6002.45	3679.11	2018.37	4233.29	1805.43	Rep6	Oligomycin Confined	4_11_12_137_Rep6	110	168	27:30:00	42:00:04	59	52204.8	Split	End	2	131	131	4_11_12_131_Rep6
4	11	53.6666666666667	12	138	4786.67	3949.55	4028.84	2462.59	3956.52	2440.46	Rep6	Oligomycin Confined	4_11_12_138_Rep6	111	168	27:45:00	42:00:04	58	51303.8	Cosmos	End	1	138	138	4_11_12_138_Rep6
4	11	53.6666666666667	12	146	3913.05	4722.32	1951.27	2281.28	4077.14	1719.85	Rep6	Oligomycin Confined	4_11_12_146_Rep6	117	168	29:14:59	42:00:04	52	45905	Split	End	2	54	54	4_11_12_54_Rep6
4	11	53.6666666666667	12	153	3697.54	6265.82	6235.19	2034.49	4227.78	1958.92	Rep6	Oligomycin Confined	4_11_12_153_Rep6	126	162	31:30:10	40:30:05	37	32394.7	Merged	Split	1	153	153	4_11_12_153_Rep6
4	11	53.6666666666667	12	163	3795.09	4527	1723.96	2254.54	4013.44	1699.41	Rep6	Oligomycin Confined	4_11_12_163_Rep6	137	165	34:15:01	41:15:06	29	25205	Cosmos	Cosmos	1	163	163	4_11_12_163_Rep6
4	11	53.6666666666667	12	170	4507.98	4704.4	1752.26	2463.85	4288.1	1781.13	Rep6	Oligomycin Confined	4_11_12_170_Rep6	147	168	36:45:05	42:00:04	22	18899.7	Cosmos	End	1	170	170	4_11_12_170_Rep6
4	11	53.6666666666667	12	179	2459.08	4724.16	3298.78	2006.51	4191.25	2096.87	Rep6	Oligomycin Confined	4_11_12_179_Rep6	154	161	38:30:03	40:15:01	8	6297.89	Split	Split	2	175	175	4_11_12_175_Rep6
4	11	53.6666666666667	12	181	2722.36	4944.57	8793.92	1986.56	4134.01	1961.74	Rep6	Oligomycin Confined	4_11_12_181_Rep6	156	168	39:00:05	42:00:04	13	10799	Cosmos	End	1	181	181	4_11_12_181_Rep6
4	11	53.6666666666667	12	182	2927.42	5079.21	3890.26	2043.28	4043.31	1749.5	Rep6	Oligomycin Confined	4_11_12_182_Rep6	157	168	39:15:02	42:00:04	12	9902.51	Merged	End	1	182	182	4_11_12_182_Rep6
4	11	53.6666666666667	12	184	3035.53	5247.06	3873.03	2013.66	3906.57	1733.53	Rep6	Oligomycin Confined	4_11_12_184_Rep6	159	162	39:45:01	40:30:05	4	2703.98	Cosmos	Cosmos	1	184	184	4_11_12_184_Rep6
4	11	36.6666666666667	18	3	6608.69	8633.64	11980	2676.01	4368.01	2071.38	Rep6	Oligomycin Confined	4_11_18_3_Rep6	0	168	00:00:02	42:00:04	169	151202	Begin	End	1	3	3	4_11_18_3_Rep6
4	11	36.6666666666667	18	4	5520.87	7902.57	13829.5	2385.87	4043.7	2201.34	Rep6	Oligomycin Confined	4_11_18_4_Rep6	0	168	00:00:02	42:00:04	169	151202	Begin	End	1	4	4	4_11_18_4_Rep6
4	11	36.6666666666667	18	5	4459.06	4149.9	1757.95	2180.74	3715.5	1685.72	Rep6	Oligomycin Confined	4_11_18_5_Rep6	0	143	00:00:02	35:44:57	144	128694	Begin	Cosmos	1	5	5	4_11_18_5_Rep6
4	11	36.6666666666667	18	6	3642.42	5458.77	7529.13	2071.96	3848.95	1898.2	Rep6	Oligomycin Confined	4_11_18_6_Rep6	0	142	00:00:02	35:30:01	143	127799	Begin	Cosmos	1	6	6	4_11_18_6_Rep6
4	11	36.6666666666667	18	12	3688	5592.28	11091	2112.4	3866.44	1991.19	Rep6	Oligomycin Confined	4_11_18_12_Rep6	0	126	00:00:02	31:30:10	127	113408	Begin	Cosmos	1	12	12	4_11_18_12_Rep6
4	11	36.6666666666667	18	13	7367.46	5278.69	1730.51	2292.3	3794.32	1704.79	Rep6	Oligomycin Confined	4_11_18_13_Rep6	0	168	00:00:02	42:00:04	169	151202	Begin	End	1	13	13	4_11_18_13_Rep6
4	11	36.6666666666667	18	14	12621.6	5645.93	1773.96	2755.85	3839.01	1697.9	Rep6	Oligomycin Confined	4_11_18_14_Rep6	0	167	00:00:02	41:45:02	168	150299	Begin	Cosmos	1	14	14	4_11_18_14_Rep6
4	11	36.6666666666667	18	15	7393.56	5616.16	1725.12	2447.53	3856.53	1694.65	Rep6	Oligomycin Confined	4_11_18_15_Rep6	0	168	00:00:02	42:00:04	169	151202	Begin	End	1	15	15	4_11_18_15_Rep6
4	11	36.6666666666667	18	17	3538.53	5456.65	6432.81	2151.06	3795.61	1878.97	Rep6	Oligomycin Confined	4_11_18_17_Rep6	0	168	00:00:02	42:00:04	169	151202	Begin	End	1	17	17	4_11_18_17_Rep6
4	11	36.6666666666667	18	18	5503.08	4048.25	1703.61	2308.56	3618.36	1679.72	Rep6	Oligomycin Confined	4_11_18_18_Rep6	0	168	00:00:02	42:00:04	169	151202	Begin	End	1	18	18	4_11_18_18_Rep6
4	11	36.6666666666667	18	19	7491.71	3735.98	1709.97	2365.52	3490.24	1664.17	Rep6	Oligomycin Confined	4_11_18_19_Rep6	0	157	00:00:02	39:15:02	158	141299	Begin	Split	1	19	19	4_11_18_19_Rep6
4	11	36.6666666666667	18	20	8121.5	10619.3	32611.8	2852.41	4615.86	2808.23	Rep6	Oligomycin Confined	4_11_18_20_Rep6	0	153	00:00:02	38:15:03	154	137701	Begin	Cosmos	1	20	20	4_11_18_20_Rep6
4	11	36.6666666666667	18	23	4371.14	6683.9	9427.45	2335.49	4219.31	1919.92	Rep6	Oligomycin Confined	4_11_18_23_Rep6	1	168	00:14:57	42:00:04	168	150307	Cosmos	End	1	23	23	4_11_18_23_Rep6
4	11	36.6666666666667	18	27	2953.59	4974.99	5512.18	2008.15	3825.56	1813.9	Rep6	Oligomycin Confined	4_11_18_27_Rep6	2	168	00:29:59	42:00:04	167	149405	Cosmos	End	1	27	27	4_11_18_27_Rep6
4	11	36.6666666666667	18	29	6525.45	5299.48	2175.22	2343.96	3885.19	1736.66	Rep6	Oligomycin Confined	4_11_18_29_Rep6	2	110	00:29:59	27:30:00	109	97200.4	Cosmos	Merged	1	29	29	4_11_18_29_Rep6
4	11	36.6666666666667	18	33	3779.66	11967.6	2019.15	2277.21	11113.9	1988.56	Rep6	Oligomycin Confined	4_11_18_33_Rep6	5	148	01:15:01	37:00:07	144	128705	Cosmos	Cosmos	1	33	33	4_11_18_33_Rep6
4	11	36.6666666666667	18	34	6212.26	4026.52	1894.15	2244.51	3656.51	1700.38	Rep6	Oligomycin Confined	4_11_18_34_Rep6	5	168	01:15:01	42:00:04	164	146703	Cosmos	End	1	34	34	4_11_18_34_Rep6
4	11	36.6666666666667	18	35	6701.86	4793.3	1829.52	2377.61	3630.65	1652.52	Rep6	Oligomycin Confined	4_11_18_35_Rep6	6	156	01:30:03	39:00:05	151	135002	Cosmos	Cosmos	1	35	35	4_11_18_35_Rep6
4	11	36.6666666666667	18	39	3846.36	4024.32	1705.69	2066.19	3712.27	1700.62	Rep6	Oligomycin Confined	4_11_18_39_Rep6	11	126	02:45:03	31:30:10	116	103507	Cosmos	Cosmos	1	39	39	4_11_18_39_Rep6
4	11	36.6666666666667	18	41	8272.79	4339.57	1711.05	2507.7	3680.36	1685.84	Rep6	Oligomycin Confined	4_11_18_41_Rep6	12	168	03:00:11	42:00:04	157	140393	Cosmos	End	1	41	41	4_11_18_41_Rep6
4	11	36.6666666666667	18	42	5593.31	5442.36	2466.87	2262.26	3884.04	1732.74	Rep6	Oligomycin Confined	4_11_18_42_Rep6	12	168	03:00:11	42:00:04	157	140393	Cosmos	End	1	42	42	4_11_18_42_Rep6
4	11	36.6666666666667	18	45	4857.96	7258.27	10480.3	2236.39	4088.27	1944.38	Rep6	Oligomycin Confined	4_11_18_45_Rep6	16	110	04:00:05	27:30:00	95	84594.5	Cosmos	Merged	1	45	45	4_11_18_45_Rep6
4	11	36.6666666666667	18	47	4530.51	4096.62	1715.27	2101.31	3682.27	1694.21	Rep6	Oligomycin Confined	4_11_18_47_Rep6	18	128	04:30:04	32:00:03	111	98998.9	Cosmos	Cosmos	1	47	47	4_11_18_47_Rep6
4	11	36.6666666666667	18	49	3432.52	4126.43	1781.06	2033.41	3733.34	1728.57	Rep6	Oligomycin Confined	4_11_18_49_Rep6	19	113	04:44:58	28:15:05	95	84606.9	Cosmos	Cosmos	1	49	49	4_11_18_49_Rep6
4	11	36.6666666666667	18	50	5737.58	5507.15	1726.3	2249.92	3857.25	1703.49	Rep6	Oligomycin Confined	4_11_18_50_Rep6	22	151	05:30:01	37:45:02	130	116101	Cosmos	Cosmos	1	50	50	4_11_18_50_Rep6
4	11	36.6666666666667	18	51	3166.51	5292.23	3750.37	1988.6	3764.53	1745.6	Rep6	Oligomycin Confined	4_11_18_51_Rep6	22	152	05:30:01	38:00:02	131	117002	Cosmos	Cosmos	1	51	51	4_11_18_51_Rep6
4	11	36.6666666666667	18	52	4796.81	5148.24	5187.37	2251.65	3729.24	1783.95	Rep6	Oligomycin Confined	4_11_18_52_Rep6	23	144	05:44:58	35:59:59	122	108900	Cosmos	Cosmos	1	52	52	4_11_18_52_Rep6
4	11	36.6666666666667	18	54	5730.79	4764.09	1713.08	2263.84	3648.61	1678.71	Rep6	Oligomycin Confined	4_11_18_54_Rep6	26	168	06:30:00	42:00:04	143	127805	Cosmos	End	1	54	54	4_11_18_54_Rep6
4	11	36.6666666666667	18	58	3145.71	3729	1757.98	2056.42	3623.09	1721.66	Rep6	Oligomycin Confined	4_11_18_58_Rep6	29	124	07:15:03	31:00:01	96	85498.9	Cosmos	Cosmos	1	58	58	4_11_18_58_Rep6
4	11	36.6666666666667	18	60	3982.38	4299.67	1692.54	2065.8	3668.42	1689.86	Rep6	Oligomycin Confined	4_11_18_60_Rep6	35	168	08:44:59	42:00:04	134	119705	Cosmos	End	1	60	60	4_11_18_60_Rep6
4	11	36.6666666666667	18	63	4553.53	4799.37	1698.54	2076.32	3699.96	1690.74	Rep6	Oligomycin Confined	4_11_18_63_Rep6	38	168	09:29:57	42:00:04	131	117008	Cosmos	End	1	63	63	4_11_18_63_Rep6
4	11	36.6666666666667	18	70	3665.04	8258.61	4235.61	2187.11	6812.01	1937.4	Rep6	Oligomycin Confined	4_11_18_70_Rep6	57	124	14:14:59	31:00:01	68	60302.7	Cosmos	Merged	1	70	70	4_11_18_70_Rep6
4	11	36.6666666666667	18	77	2774.75	4012.47	1874.29	2000.51	3703.43	1706.88	Rep6	Oligomycin Confined	4_11_18_77_Rep6	66	115	16:29:58	28:45:01	50	44103	Cosmos	Cosmos	1	77	77	4_11_18_77_Rep6
4	11	36.6666666666667	18	78	2904.86	4730.53	2853.78	1986.73	3753.17	1729.85	Rep6	Oligomycin Confined	4_11_18_78_Rep6	66	143	16:29:58	35:44:57	78	69298.2	Cosmos	Cosmos	1	78	78	4_11_18_78_Rep6
4	11	36.6666666666667	18	82	3040.38	5038.76	4044.63	2044.76	3801.69	1778.02	Rep6	Oligomycin Confined	4_11_18_82_Rep6	67	168	16:45:02	42:00:04	102	90902.5	Cosmos	End	1	82	82	4_11_18_82_Rep6
4	11	36.6666666666667	18	83	3050.37	4098.1	1733.9	2073.3	3768.8	1754.85	Rep6	Oligomycin Confined	4_11_18_83_Rep6	67	136	16:45:02	34:00:00	70	62098.4	Cosmos	Cosmos	1	83	83	4_11_18_83_Rep6
4	11	36.6666666666667	18	86	4409.91	6857.03	4439.56	2188.29	4037.8	1788.42	Rep6	Oligomycin Confined	4_11_18_86_Rep6	72	142	18:00:03	35:30:01	71	62998.1	Cosmos	Cosmos	1	86	86	4_11_18_86_Rep6
4	11	36.6666666666667	18	95	2838.76	8571.59	3308.71	2122.03	7851.87	2006.3	Rep6	Oligomycin Confined	4_11_18_95_Rep6	104	116	26:00:05	29:00:04	13	10798.6	Cosmos	Cosmos	1	95	95	4_11_18_95_Rep6
4	11	36.6666666666667	18	97	5136.42	4911.4	1948.29	2449.92	4072.11	2254.72	Rep6	Oligomycin Confined	4_11_18_97_Rep6	105	111	26:15:02	27:45:00	7	5398.48	Split	Split	2	91	91	4_11_18_91_Rep6
4	11	36.6666666666667	18	98	5351.57	7943.12	4585.48	2346.46	4092.54	1808.63	Rep6	Oligomycin Confined	4_11_18_98_Rep6	107	114	26:45:01	28:30:05	8	6303.5	Split	Merged	2	94	94	4_11_18_94_Rep6
4	11	36.6666666666667	18	99	4380.24	6654.75	3874.32	2194.12	3873.62	1774.44	Rep6	Oligomycin Confined	4_11_18_99_Rep6	107	114	26:45:01	28:30:05	8	6303.5	Split	Merged	2	94	94	4_11_18_94_Rep6
4	11	1.33333333333333	26	1	10446	3462.02	1779.38	7124.65	2927.07	1966.14	Rep6	Oligomycin Confined	4_11_26_1_Rep6	0	27	00:00:02	06:45:06	28	24303.3	Begin	Cosmos	1	1	1	4_11_26_1_Rep6
4	11	1.33333333333333	26	4	8618.53	5368.86	13699.4	6582.8	2880.5	2391.44	Rep6	Oligomycin Confined	4_11_26_4_Rep6	0	168	00:00:02	42:00:04	169	151202	Begin	End	1	4	4	4_11_26_4_Rep6
4	11	1.33333333333333	26	5	7381.23	3944.66	2278.37	6487.57	2770.48	1522.93	Rep6	Oligomycin Confined	4_11_26_5_Rep6	0	57	00:00:02	14:14:59	58	51296.2	Begin	Cosmos	1	5	5	4_11_26_5_Rep6
4	11	1.33333333333333	26	6	7690.61	3050.1	1510.49	6475.66	2670.95	1477.36	Rep6	Oligomycin Confined	4_11_26_6_Rep6	0	44	00:00:02	11:00:04	45	39601.4	Begin	Split	1	6	6	4_11_26_6_Rep6
4	11	1.33333333333333	26	7	7628.89	4190.65	5143.93	6531.8	2813.27	1593.44	Rep6	Oligomycin Confined	4_11_26_7_Rep6	0	168	00:00:02	42:00:04	169	151202	Begin	End	1	7	7	4_11_26_7_Rep6
4	11	1.33333333333333	26	8	7698.99	4146.47	3984.43	6568.1	2789.45	1557.12	Rep6	Oligomycin Confined	4_11_26_8_Rep6	0	168	00:00:02	42:00:04	169	151202	Begin	End	1	8	8	4_11_26_8_Rep6
4	11	1.33333333333333	26	10	7824.43	3614.09	2134.38	6485.39	2720.96	1545.43	Rep6	Oligomycin Confined	4_11_26_10_Rep6	0	72	00:00:02	18:00:03	73	64800.4	Begin	Cosmos	1	10	10	4_11_26_10_Rep6
4	11	1.33333333333333	26	11	13124.1	5878.09	1673.62	7204.31	3046.52	1475.88	Rep6	Oligomycin Confined	4_11_26_11_Rep6	0	40	00:00:02	10:00:02	41	35999.4	Begin	Cosmos	1	11	11	4_11_26_11_Rep6
4	11	1.33333333333333	26	12	8696	3616.52	3181.28	6694.7	2758.59	1548.91	Rep6	Oligomycin Confined	4_11_26_12_Rep6	0	9	00:00:02	02:15:04	10	8101.94	Begin	Merged	1	12	12	4_11_26_12_Rep6
4	11	1.33333333333333	26	13	7617	2833.59	1487.18	6597.02	2655.53	1477.75	Rep6	Oligomycin Confined	4_11_26_13_Rep6	0	32	00:00:02	08:00:05	33	28803	Begin	Cosmos	1	13	13	4_11_26_13_Rep6
4	11	1.33333333333333	26	14	8220.21	3182.48	1506.71	6685.09	2669.53	1488.31	Rep6	Oligomycin Confined	4_11_26_14_Rep6	0	34	00:00:02	08:30:03	35	30600.1	Begin	Cosmos	1	14	14	4_11_26_14_Rep6
4	11	1.33333333333333	26	15	7753.49	3447.64	2259.28	6531.06	2724.11	1564.75	Rep6	Oligomycin Confined	4_11_26_15_Rep6	1	89	00:14:57	22:15:01	89	79204.2	Cosmos	Cosmos	1	15	15	4_11_26_15_Rep6
4	11	1.33333333333333	26	16	8234.64	3046.46	1494.44	6620.76	2687.46	1475.94	Rep6	Oligomycin Confined	4_11_26_16_Rep6	1	9	00:14:57	02:15:04	9	7207.17	Cosmos	Merged	1	16	16	4_11_26_16_Rep6
4	11	1.33333333333333	26	17	9156.37	5150.36	3760.21	6592.39	2825.04	1591.15	Rep6	Oligomycin Confined	4_11_26_17_Rep6	1	22	00:14:57	05:30:01	22	18903.6	Cosmos	Merged	1	17	17	4_11_26_17_Rep6
4	11	1.33333333333333	26	18	10833.2	3640.17	1517.76	6674.34	2664.31	1459.66	Rep6	Oligomycin Confined	4_11_26_18_Rep6	1	23	00:14:57	05:44:58	23	19801.2	Cosmos	Split	1	18	18	4_11_26_18_Rep6
4	11	1.33333333333333	26	19	7691.18	3157.92	1833	6509.88	2651.47	1484.13	Rep6	Oligomycin Confined	4_11_26_19_Rep6	1	168	00:14:57	42:00:04	168	150307	Cosmos	End	1	19	19	4_11_26_19_Rep6
4	11	36	4	1	4770.09	6651.64	2082.18	2543.41	4164.01	1702.44	Rep6	Oligomycin Confined	4_11_4_1_Rep6	0	158	00:00:02	39:30:04	159	142202	Begin	Cosmos	1	1	1	4_11_4_1_Rep6
4	11	36	4	6	4356.82	4734.74	1754.85	2333.25	3763.2	1691.77	Rep6	Oligomycin Confined	4_11_4_6_Rep6	0	116	00:00:02	29:00:04	117	104401	Begin	Cosmos	1	6	6	4_11_4_6_Rep6
4	11	36	4	8	4731.82	5610.09	1915.27	2304.64	3877.45	1705.65	Rep6	Oligomycin Confined	4_11_4_8_Rep6	0	116	00:00:02	29:00:04	117	104401	Begin	Cosmos	1	8	8	4_11_4_8_Rep6
4	11	36	4	15	8937.62	4612.81	1807.85	2950.09	3973.96	2342.1	Rep6	Oligomycin Confined	4_11_4_15_Rep6	0	153	00:00:02	38:15:03	154	137701	Begin	Split	1	15	15	4_11_4_15_Rep6
4	11	36	4	17	5883.54	4404.11	1742.75	2478.9	3694.96	1694.37	Rep6	Oligomycin Confined	4_11_4_17_Rep6	0	136	00:00:02	34:00:00	137	122398	Begin	Merged	1	17	17	4_11_4_17_Rep6
4	11	36	4	18	4787.04	4025.97	1773.13	2300.83	3628.18	1692.7	Rep6	Oligomycin Confined	4_11_4_18_Rep6	0	136	00:00:02	34:00:00	137	122398	Begin	Merged	1	18	18	4_11_4_18_Rep6
4	11	36	4	21	9537.31	4818.06	1746.96	2579.95	3694.88	1691.79	Rep6	Oligomycin Confined	4_11_4_21_Rep6	1	157	00:14:57	39:15:02	157	140405	Cosmos	Cosmos	1	21	21	4_11_4_21_Rep6
4	11	36	4	28	3120.05	5112.83	4544.9	2009.08	3798.17	1799.76	Rep6	Oligomycin Confined	4_11_4_28_Rep6	7	168	01:45:04	42:00:04	162	144900	Cosmos	End	1	28	28	4_11_4_28_Rep6
4	11	36	4	37	4476.33	6843.26	9144.63	2139.18	3962.53	1955.49	Rep6	Oligomycin Confined	4_11_4_37_Rep6	12	168	03:00:11	42:00:04	157	140393	Cosmos	End	1	37	37	4_11_4_37_Rep6
4	11	36	4	48	4233.31	4947.41	3311.3	2180.74	3604.07	1725.57	Rep6	Oligomycin Confined	4_11_4_48_Rep6	23	134	05:44:58	33:30:03	112	99904.1	Cosmos	Cosmos	1	48	48	4_11_4_48_Rep6
4	11	36	4	49	10019.6	4618.49	1739.95	2640.21	3599.95	1665.02	Rep6	Oligomycin Confined	4_11_4_49_Rep6	25	166	06:15:01	41:30:06	142	126905	Cosmos	Cosmos	1	49	49	4_11_4_49_Rep6
4	11	36	4	50	5304.33	5342.88	1806.95	2299.97	3796.63	1752.63	Rep6	Oligomycin Confined	4_11_4_50_Rep6	25	120	06:15:01	30:00:02	96	85500.9	Cosmos	Merged	1	50	50	4_11_4_50_Rep6
4	11	36	4	56	3121.96	4298.64	2891.16	2078.4	3676.4	1737.61	Rep6	Oligomycin Confined	4_11_4_56_Rep6	31	151	07:45:05	37:45:02	121	107997	Cosmos	Cosmos	1	56	56	4_11_4_56_Rep6
4	11	36	4	63	5164.39	4196.98	1844.18	2547.73	3768.31	1970.43	Rep6	Oligomycin Confined	4_11_4_63_Rep6	35	123	08:44:59	30:45:01	89	79202	Split	Cosmos	2	52	52	4_11_4_52_Rep6
4	11	36	4	66	4858.09	4867.18	1945.59	2526.57	3912.13	1703.33	Rep6	Oligomycin Confined	4_11_4_66_Rep6	36	143	09:00:02	35:44:57	108	96295	Cosmos	Cosmos	1	66	66	4_11_4_66_Rep6
4	11	36	4	67	2688.4	4527.64	3346.01	2028.2	3659.3	1735.24	Rep6	Oligomycin Confined	4_11_4_67_Rep6	36	137	09:00:02	34:15:01	102	90899.2	Cosmos	Cosmos	1	67	67	4_11_4_67_Rep6
4	11	36	4	78	2415.44	4189.24	2624.11	1982.86	3611.66	1722.36	Rep6	Oligomycin Confined	4_11_4_78_Rep6	54	118	13:30:02	29:29:59	65	57596.6	Cosmos	Cosmos	1	78	78	4_11_4_78_Rep6
4	11	36	4	84	9141.36	4679.36	1745.3	2498.74	3693.84	1695.23	Rep6	Oligomycin Confined	4_11_4_84_Rep6	56	168	14:00:00	42:00:04	113	100804	Split	End	2	77	77	4_11_4_77_Rep6
4	11	36	4	88	5323.54	4384.72	1745.45	2216.55	3613.91	1679.75	Rep6	Oligomycin Confined	4_11_4_88_Rep6	62	150	15:30:03	37:30:03	89	79199.6	Merged	Cosmos	1	88	88	4_11_4_88_Rep6
4	11	36	4	91	2979.55	3964.09	1988.77	2241.83	3545.66	1731.5	Rep6	Oligomycin Confined	4_11_4_91_Rep6	64	113	16:00:05	28:15:05	50	44099	Cosmos	Split	1	91	91	4_11_4_91_Rep6
4	11	36	4	94	3095.6	4127.29	1757.05	2156.77	3635.66	1702.11	Rep6	Oligomycin Confined	4_11_4_94_Rep6	67	140	16:45:02	35:00:03	74	65701	Cosmos	Cosmos	1	94	94	4_11_4_94_Rep6
4	11	36	4	101	3097.15	4981.32	3874.61	2141.74	3737.48	1786.42	Rep6	Oligomycin Confined	4_11_4_101_Rep6	85	156	21:15:06	39:00:05	72	63899.7	Cosmos	Cosmos	1	101	101	4_11_4_101_Rep6
4	11	36	4	102	3503.96	5543.17	4940.82	2120.69	3733.15	1793.16	Rep6	Oligomycin Confined	4_11_4_102_Rep6	85	119	21:15:06	29:45:00	35	30594.7	Cosmos	Cosmos	1	102	102	4_11_4_102_Rep6
4	11	36	4	105	3141.96	5186.99	6145.33	2067.8	3903.53	1881.31	Rep6	Oligomycin Confined	4_11_4_105_Rep6	90	168	22:30:05	42:00:04	79	70199.6	Cosmos	End	1	105	105	4_11_4_105_Rep6
4	11	36	4	107	4847.06	7150.73	13240.2	2317.45	4106.96	2402	Rep6	Oligomycin Confined	4_11_4_107_Rep6	91	156	22:45:02	39:00:05	66	58503	Merged	Split	1	107	107	4_11_4_107_Rep6
4	11	10.3333333333333	25	1	7055.94	3831.91	1590.02	4090.19	2908.33	1573.32	Rep6	Oligomycin Confined	4_11_25_1_Rep6	0	105	00:00:02	26:15:02	106	94499.5	Begin	Cosmos	1	1	1	4_11_25_1_Rep6
4	11	10.3333333333333	25	4	10352.9	3877.7	1621.89	4943.1	3077.83	1598.89	Rep6	Oligomycin Confined	4_11_25_4_Rep6	0	49	00:00:02	12:15:05	50	44102.4	Begin	Split	1	4	4	4_11_25_4_Rep6
4	11	10.3333333333333	25	5	7337.9	6896.26	23502.9	4264.36	3378.78	2337.94	Rep6	Oligomycin Confined	4_11_25_5_Rep6	0	168	00:00:02	42:00:04	169	151202	Begin	End	1	5	5	4_11_25_5_Rep6
4	11	10.3333333333333	25	6	6487.28	6102.37	9037.17	4190.33	3296.71	2056.46	Rep6	Oligomycin Confined	4_11_25_6_Rep6	0	59	00:00:02	14:44:57	60	53095	Begin	Cosmos	1	6	6	4_11_25_6_Rep6
4	11	10.3333333333333	25	8	6024.93	5736.02	6067.41	4028.48	3175.23	1713.27	Rep6	Oligomycin Confined	4_11_25_8_Rep6	0	166	00:00:02	41:30:06	167	149403	Begin	Cosmos	1	8	8	4_11_25_8_Rep6
4	11	10.3333333333333	25	9	5302.37	4539.25	8222.92	4045.08	3182.05	1751.36	Rep6	Oligomycin Confined	4_11_25_9_Rep6	0	32	00:00:02	08:00:05	33	28803	Begin	Cosmos	1	9	9	4_11_25_9_Rep6
4	11	10.3333333333333	25	10	5651.8	3927.23	2661.8	4010.96	2902.1	1593.51	Rep6	Oligomycin Confined	4_11_25_10_Rep6	0	168	00:00:02	42:00:04	169	151202	Begin	End	1	10	10	4_11_25_10_Rep6
4	11	10.3333333333333	25	11	6302.69	3546.92	1611.86	4049.46	2959.75	1587.76	Rep6	Oligomycin Confined	4_11_25_11_Rep6	0	61	00:00:02	15:15:07	62	54904.8	Begin	Cosmos	1	11	11	4_11_25_11_Rep6
4	11	10.3333333333333	25	12	6391.72	6030.11	9912.59	4148.04	3284.75	1836.64	Rep6	Oligomycin Confined	4_11_25_12_Rep6	0	168	00:00:02	42:00:04	169	151202	Begin	End	1	12	12	4_11_25_12_Rep6
4	11	10.3333333333333	25	13	9849.65	7172.4	1630.31	4407.45	3235.18	1567.59	Rep6	Oligomycin Confined	4_11_25_13_Rep6	0	168	00:00:02	42:00:04	169	151202	Begin	End	1	13	13	4_11_25_13_Rep6
4	11	10.3333333333333	25	14	5253.73	3258.23	1584.97	3968.2	2912.11	1578.34	Rep6	Oligomycin Confined	4_11_25_14_Rep6	0	102	00:00:02	25:30:10	103	91807.2	Begin	Cosmos	1	14	14	4_11_25_14_Rep6
4	11	10.3333333333333	25	15	6021.55	3696.04	1584.72	4034.3	2895.72	1571.26	Rep6	Oligomycin Confined	4_11_25_15_Rep6	0	95	00:00:02	23:45:05	96	85502.1	Begin	Cosmos	1	15	15	4_11_25_15_Rep6
4	11	10.3333333333333	25	16	6350.06	3683.62	1666.79	4063.8	2894.77	1578.93	Rep6	Oligomycin Confined	4_11_25_16_Rep6	0	74	00:00:02	18:30:08	75	66605.3	Begin	Merged	1	16	16	4_11_25_16_Rep6
4	11	10.3333333333333	25	23	5041.24	4202.93	5048.5	3988.61	2988.83	1692.74	Rep6	Oligomycin Confined	4_11_25_23_Rep6	5	74	01:15:01	18:30:08	70	62106.4	Cosmos	Merged	1	23	23	4_11_25_23_Rep6
4	11	10.3333333333333	25	24	4346.69	3190.13	1569.55	3925.98	2856.59	1565.04	Rep6	Oligomycin Confined	4_11_25_24_Rep6	9	36	02:15:04	09:00:02	28	24297.2	Cosmos	Cosmos	1	24	24	4_11_25_24_Rep6
4	11	10.3333333333333	25	29	5345.06	3335.51	1835.04	3885.13	2924.07	1588.22	Rep6	Oligomycin Confined	4_11_25_29_Rep6	14	137	03:30:07	34:15:01	124	110694	Cosmos	Cosmos	1	29	29	4_11_25_29_Rep6
4	11	10.3333333333333	25	30	4535.62	3702.64	2248.99	3880.72	2876.41	1581.42	Rep6	Oligomycin Confined	4_11_25_30_Rep6	15	94	03:45:06	23:30:05	80	71098.6	Cosmos	Cosmos	1	30	30	4_11_25_30_Rep6
4	11	10.3333333333333	25	33	4751.25	3207.67	1654.37	3878.31	2928.22	1589.66	Rep6	Oligomycin Confined	4_11_25_33_Rep6	20	66	05:00:03	16:29:58	47	41395.5	Cosmos	Split	1	33	33	4_11_25_33_Rep6
4	11	10.3333333333333	25	34	4518.68	3709.11	2143.99	3867.7	2903.97	1590.58	Rep6	Oligomycin Confined	4_11_25_34_Rep6	21	96	05:14:59	23:59:59	76	67500.3	Cosmos	Cosmos	1	34	34	4_11_25_34_Rep6
4	11	10.3333333333333	25	36	6789.94	6616.22	10566.1	4227.53	3343.04	1909.32	Rep6	Oligomycin Confined	4_11_25_36_Rep6	24	150	06:00:01	37:30:03	127	113402	Split	Cosmos	2	35	35	4_11_25_35_Rep6
4	11	10.3333333333333	25	37	8655.06	4023.98	1644.6	4208.93	3029.16	1668.95	Rep6	Oligomycin Confined	4_11_25_37_Rep6	24	79	06:00:01	19:45:00	56	49499.7	Split	Split	2	35	35	4_11_25_35_Rep6
4	11	10.3333333333333	25	40	4365.24	3590.21	2891.05	3876.37	2973.46	1632.33	Rep6	Oligomycin Confined	4_11_25_40_Rep6	28	121	07:00:05	30:15:03	94	83698.4	Cosmos	Cosmos	1	40	40	4_11_25_40_Rep6
4	11	10.3333333333333	25	41	4408.14	3613.12	2829.56	3852.14	2940.1	1618.98	Rep6	Oligomycin Confined	4_11_25_41_Rep6	30	104	07:29:58	26:00:05	75	66606.6	Cosmos	Cosmos	1	41	41	4_11_25_41_Rep6
4	11	10.3333333333333	25	42	4321.97	3433.67	2770.03	3898.37	2933.28	1639.74	Rep6	Oligomycin Confined	4_11_25_42_Rep6	30	164	07:29:58	41:00:00	135	120602	Cosmos	Cosmos	1	42	42	4_11_25_42_Rep6
4	11	27.6666666666667	19	1	5313.35	3485.86	1717.95	2468.51	3403.91	1720.23	Rep6	Oligomycin Confined	4_11_19_1_Rep6	0	121	00:00:02	30:15:03	122	108901	Begin	Cosmos	1	1	1	4_11_19_1_Rep6
4	11	27.6666666666667	19	5	3233.74	4785.32	6917.34	2204.91	3554.95	1845.53	Rep6	Oligomycin Confined	4_11_19_5_Rep6	0	158	00:00:02	39:30:04	159	142202	Begin	Cosmos	1	5	5	4_11_19_5_Rep6
4	11	27.6666666666667	19	6	5365.83	7115.24	12873.2	2592.25	4021.83	2063.3	Rep6	Oligomycin Confined	4_11_19_6_Rep6	0	168	00:00:02	42:00:04	169	151202	Begin	End	1	6	6	4_11_19_6_Rep6
4	11	27.6666666666667	19	7	5719.06	4406.6	1698.45	2430.63	3453.87	1662.53	Rep6	Oligomycin Confined	4_11_19_7_Rep6	0	125	00:00:02	31:15:06	126	112504	Begin	Cosmos	1	7	7	4_11_19_7_Rep6
4	11	27.6666666666667	19	8	3550.2	5247.99	5136.36	2232.89	3610.17	1791.97	Rep6	Oligomycin Confined	4_11_19_8_Rep6	0	122	00:00:02	30:30:04	123	109802	Begin	Cosmos	1	8	8	4_11_19_8_Rep6
4	11	27.6666666666667	19	9	6275.46	4708.94	1701.79	2550.84	3537.4	1666.33	Rep6	Oligomycin Confined	4_11_19_9_Rep6	0	124	00:00:02	31:00:01	125	111599	Begin	Cosmos	1	9	9	4_11_19_9_Rep6
4	11	27.6666666666667	19	14	6225.38	3656.28	1694.64	2450.25	3371.36	1661.94	Rep6	Oligomycin Confined	4_11_19_14_Rep6	0	152	00:00:02	38:00:02	153	136800	Begin	Cosmos	1	14	14	4_11_19_14_Rep6
4	11	27.6666666666667	19	15	6764.15	9031.51	16836.5	2558.99	3927.66	2235.67	Rep6	Oligomycin Confined	4_11_19_15_Rep6	0	168	00:00:02	42:00:04	169	151202	Begin	End	1	15	15	4_11_19_15_Rep6
4	11	27.6666666666667	19	20	6909.07	5160.45	1709.99	2484.64	3586.77	1686.81	Rep6	Oligomycin Confined	4_11_19_20_Rep6	1	135	00:14:57	33:44:58	135	120601	Cosmos	Merged	1	20	20	4_11_19_20_Rep6
4	11	27.6666666666667	19	21	4530.73	6549.23	4919.74	2314.46	3686.6	1773.18	Rep6	Oligomycin Confined	4_11_19_21_Rep6	1	135	00:14:57	33:44:58	135	120601	Cosmos	Merged	1	21	21	4_11_19_21_Rep6
4	11	27.6666666666667	19	24	4797.66	3621.93	1711.97	2350.57	3460.84	1695.37	Rep6	Oligomycin Confined	4_11_19_24_Rep6	2	124	00:29:59	31:00:01	123	109802	Merged	Split	1	24	24	4_11_19_24_Rep6
4	11	27.6666666666667	19	34	3508.73	5073.76	5723.27	2262.58	3456.46	1835.12	Rep6	Oligomycin Confined	4_11_19_34_Rep6	14	91	03:30:07	22:45:02	78	69295	Cosmos	Cosmos	1	34	34	4_11_19_34_Rep6
4	11	27.6666666666667	19	35	5374.43	4143.18	1709.29	2501.79	3547.21	1695.57	Rep6	Oligomycin Confined	4_11_19_35_Rep6	16	147	04:00:05	36:45:05	132	117900	Cosmos	Cosmos	1	35	35	4_11_19_35_Rep6
4	11	27.6666666666667	19	37	5374.07	4839.26	1690.7	2466.39	3505.87	1670.54	Rep6	Oligomycin Confined	4_11_19_37_Rep6	20	151	05:00:03	37:45:02	132	117899	Cosmos	Cosmos	1	37	37	4_11_19_37_Rep6
4	11	27.6666666666667	19	42	6566.45	4931.39	1707.2	2613.21	3667.23	1697.16	Rep6	Oligomycin Confined	4_11_19_42_Rep6	46	132	11:30:02	33:00:05	87	77403.1	Cosmos	Split	1	42	42	4_11_19_42_Rep6
4	11	27.6666666666667	19	54	2841.73	4243.03	2317.53	2245.43	3462.02	1714.92	Rep6	Oligomycin Confined	4_11_19_54_Rep6	76	96	18:59:58	23:59:59	21	18001.6	Split	Cosmos	2	53	53	4_11_19_53_Rep6
4	11	27.6666666666667	19	55	3120.75	4604.12	2563.15	2340.28	3592.71	1799.79	Rep6	Oligomycin Confined	4_11_19_55_Rep6	76	90	18:59:58	22:30:05	15	12606.9	Split	Split	2	53	53	4_11_19_53_Rep6
4	11	27.6666666666667	19	57	4629.64	4605.29	4697.43	2436.81	3490.44	1782.19	Rep6	Oligomycin Confined	4_11_19_57_Rep6	78	121	19:29:59	30:15:03	44	38704.1	Split	Merged	3	23	18	4_11_19_23_Rep6
4	11	27.6666666666667	19	58	7534.01	4581.2	1863.67	2634.73	3480.11	1691.99	Rep6	Oligomycin Confined	4_11_19_58_Rep6	78	121	19:29:59	30:15:03	44	38704.1	Split	Merged	3	23	18	4_11_19_23_Rep6
4	11	27.6666666666667	19	61	2740.97	4122.87	1783.85	2250.45	3577.86	1694.21	Rep6	Oligomycin Confined	4_11_19_61_Rep6	82	87	20:30:02	21:45:03	6	4501.26	Merged	Merged	1	61	61	4_11_19_61_Rep6
4	11	27.6666666666667	19	62	4312.84	4740.86	4528.08	2564.26	3543.48	1757.8	Rep6	Oligomycin Confined	4_11_19_62_Rep6	83	168	20:45:03	42:00:04	86	76500.9	Split	End	2	56	56	4_11_19_56_Rep6
4	11	26.6666666666667	23	4	6455.19	3555.31	1671.23	2487.82	3245.45	1629.46	Rep6	Oligomycin Confined	4_11_23_4_Rep6	0	143	00:00:02	35:44:57	144	128694	Begin	Cosmos	1	4	4	4_11_23_4_Rep6
4	11	26.6666666666667	23	6	5771.91	7869.34	9307.98	2535.68	3842.65	1875.64	Rep6	Oligomycin Confined	4_11_23_6_Rep6	0	168	00:00:02	42:00:04	169	151202	Begin	End	1	6	6	4_11_23_6_Rep6
4	11	26.6666666666667	23	11	3689.28	5390.23	2949.24	2272.57	3546.53	1708.23	Rep6	Oligomycin Confined	4_11_23_11_Rep6	0	132	00:00:02	33:00:05	133	118803	Begin	Cosmos	1	11	11	4_11_23_11_Rep6
4	11	26.6666666666667	23	12	6938.42	4835.71	1744.06	2658.02	3594.7	1683.59	Rep6	Oligomycin Confined	4_11_23_12_Rep6	0	148	00:00:02	37:00:07	149	133204	Begin	Split	1	12	12	4_11_23_12_Rep6
4	11	26.6666666666667	23	13	8911.81	6117.46	1741.99	2811.11	3746.73	1694.72	Rep6	Oligomycin Confined	4_11_23_13_Rep6	0	165	00:00:02	41:15:06	166	148503	Begin	Cosmos	1	13	13	4_11_23_13_Rep6
4	11	26.6666666666667	23	14	9252.69	5420.7	1738.79	2889.19	3643.17	1684.78	Rep6	Oligomycin Confined	4_11_23_14_Rep6	0	125	00:00:02	31:15:06	126	112504	Begin	Split	1	14	14	4_11_23_14_Rep6
4	11	26.6666666666667	23	15	5639.58	4819.51	1681.18	2401.88	3453.99	1661.23	Rep6	Oligomycin Confined	4_11_23_15_Rep6	0	140	00:00:02	35:00:03	141	126000	Begin	Split	1	15	15	4_11_23_15_Rep6
4	11	26.6666666666667	23	16	7563.65	4748.43	1712.08	2610.22	3413.77	1657.79	Rep6	Oligomycin Confined	4_11_23_16_Rep6	0	140	00:00:02	35:00:03	141	126000	Begin	Cosmos	1	16	16	4_11_23_16_Rep6
4	11	26.6666666666667	23	17	5008.08	5510.08	1671.75	2446.85	3580.08	1657.56	Rep6	Oligomycin Confined	4_11_23_17_Rep6	0	145	00:00:02	36:15:04	146	130502	Begin	Cosmos	1	17	17	4_11_23_17_Rep6
4	11	26.6666666666667	23	20	3933.45	5567.62	4614.84	2402.57	3524.91	1770.51	Rep6	Oligomycin Confined	4_11_23_20_Rep6	0	155	00:00:02	38:45:07	156	139504	Begin	Cosmos	1	20	20	4_11_23_20_Rep6
4	11	26.6666666666667	23	21	7155.74	3547.58	1696.57	2769.88	3281.5	1654.34	Rep6	Oligomycin Confined	4_11_23_21_Rep6	0	113	00:00:02	28:15:05	114	101702	Begin	Split	1	21	21	4_11_23_21_Rep6
4	11	26.6666666666667	23	30	3523.91	4288.88	1657.13	2270.22	3404.5	1647.7	Rep6	Oligomycin Confined	4_11_23_30_Rep6	6	160	01:30:03	40:00:04	155	138601	Cosmos	Cosmos	1	30	30	4_11_23_30_Rep6
4	11	26.6666666666667	23	32	3918.42	5529.9	4029.27	2320.74	3493.9	1720.54	Rep6	Oligomycin Confined	4_11_23_32_Rep6	7	98	01:45:04	24:30:00	92	81895.7	Split	Cosmos	2	2	2	4_11_23_2_Rep6
4	11	26.6666666666667	23	33	5072.74	4587.06	3524.43	2458.33	3467.34	1725.51	Rep6	Oligomycin Confined	4_11_23_33_Rep6	7	154	01:45:04	38:30:03	148	132299	Split	Cosmos	2	2	2	4_11_23_2_Rep6
4	11	26.6666666666667	23	34	3622.1	5286.78	4028.73	2360.58	3591.86	1750.48	Rep6	Oligomycin Confined	4_11_23_34_Rep6	7	131	01:45:04	32:45:05	125	111601	Cosmos	Cosmos	1	34	34	4_11_23_34_Rep6
4	11	26.6666666666667	23	37	11436.8	5400.96	2184.48	3580.16	4410.95	4245.71	Rep6	Oligomycin Confined	4_11_23_37_Rep6	9	107	02:15:04	26:45:01	99	88196.7	Split	Merged	2	8	8	4_11_23_8_Rep6
4	11	26.6666666666667	23	38	4102.42	5838.53	4755.17	2386.64	3587.53	1755.5	Rep6	Oligomycin Confined	4_11_23_38_Rep6	11	168	02:45:03	42:00:04	158	141301	Cosmos	End	1	38	38	4_11_23_38_Rep6
4	11	26.6666666666667	23	39	6830.25	4516.24	1710.27	2442.29	3477.87	1678.85	Rep6	Oligomycin Confined	4_11_23_39_Rep6	11	168	02:45:03	42:00:04	158	141301	Cosmos	End	1	39	39	4_11_23_39_Rep6
4	11	26.6666666666667	23	46	3585.96	5033.89	3571.95	2306.26	3505.6	1731.69	Rep6	Oligomycin Confined	4_11_23_46_Rep6	16	168	04:00:05	42:00:04	153	136799	Cosmos	End	1	46	46	4_11_23_46_Rep6
4	11	26.6666666666667	23	47	6467.38	5541.71	1666.7	2636.49	3491.55	1640.15	Rep6	Oligomycin Confined	4_11_23_47_Rep6	19	90	04:44:58	22:30:05	72	63907	Split	Cosmos	2	45	45	4_11_23_45_Rep6
4	11	26.6666666666667	23	49	3500.9	5049.9	4451.58	2252.75	3485.89	1735.33	Rep6	Oligomycin Confined	4_11_23_49_Rep6	20	168	05:00:03	42:00:04	149	133201	Cosmos	End	1	49	49	4_11_23_49_Rep6
4	11	26.6666666666667	23	54	8049.36	5284.33	1697.22	2569.53	3542.57	1664.61	Rep6	Oligomycin Confined	4_11_23_54_Rep6	30	155	07:29:58	38:45:07	126	112508	Split	Cosmos	2	52	52	4_11_23_52_Rep6
4	11	26.6666666666667	23	55	7564.68	10252.2	7932.73	3010.01	4404.09	1903.4	Rep6	Oligomycin Confined	4_11_23_55_Rep6	30	168	07:29:58	42:00:04	139	124206	Split	End	2	52	52	4_11_23_52_Rep6
4	11	26.6666666666667	23	56	4192.27	4135.03	1693.13	2334.78	3400.78	1655.49	Rep6	Oligomycin Confined	4_11_23_56_Rep6	30	125	07:29:58	31:15:06	96	85507.6	Cosmos	Cosmos	1	56	56	4_11_23_56_Rep6
4	11	26.6666666666667	23	67	6630.46	4496.74	3075.74	2452.17	3467.57	1711.89	Rep6	Oligomycin Confined	4_11_23_67_Rep6	41	168	10:15:07	42:00:04	128	114297	Cosmos	End	1	67	67	4_11_23_67_Rep6
4	11	26.6666666666667	23	73	4783.04	3692.41	1666.71	2421.51	3295.31	1642.68	Rep6	Oligomycin Confined	4_11_23_73_Rep6	47	100	11:45:01	25:00:09	54	47708	Cosmos	Cosmos	1	73	73	4_11_23_73_Rep6
4	11	26.6666666666667	23	74	3800.47	5004.24	1689.06	2374.52	3524.93	1664.89	Rep6	Oligomycin Confined	4_11_23_74_Rep6	48	168	12:00:01	42:00:04	121	108004	Cosmos	End	1	74	74	4_11_23_74_Rep6
4	11	26.6666666666667	23	76	4233.46	5894.19	6950.95	2413.95	3553.35	1833.61	Rep6	Oligomycin Confined	4_11_23_76_Rep6	48	81	12:00:01	20:14:57	34	29696.3	Cosmos	Cosmos	1	76	76	4_11_23_76_Rep6
4	11	26.6666666666667	23	79	6646.27	4880.72	4031.09	2484.33	3508.52	1746.81	Rep6	Oligomycin Confined	4_11_23_79_Rep6	53	165	13:15:04	41:15:06	113	100802	Cosmos	Cosmos	1	79	79	4_11_23_79_Rep6
4	11	26.6666666666667	23	81	3087.43	4410.07	3235	2399	3504.33	1750.05	Rep6	Oligomycin Confined	4_11_23_81_Rep6	59	84	14:44:57	21:00:03	26	22505.2	Cosmos	Cosmos	1	81	81	4_11_23_81_Rep6
4	11	26.6666666666667	23	83	2687.88	3991.22	2512.86	2202.67	3341.41	1689.62	Rep6	Oligomycin Confined	4_11_23_83_Rep6	61	114	15:15:07	28:30:05	54	47697.3	Cosmos	Cosmos	1	83	83	4_11_23_83_Rep6
4	11	26.6666666666667	23	84	2877.25	4216.74	2985.56	2267.47	3441.5	1707.7	Rep6	Oligomycin Confined	4_11_23_84_Rep6	61	94	15:15:07	23:30:05	34	29697.5	Cosmos	Cosmos	1	84	84	4_11_23_84_Rep6
4	11	26.6666666666667	23	87	2800.95	4105.89	3076.09	2280.38	3452.59	1721.55	Rep6	Oligomycin Confined	4_11_23_87_Rep6	63	107	15:45:06	26:45:01	45	39595.6	Cosmos	Cosmos	1	87	87	4_11_23_87_Rep6
4	11	26.6666666666667	23	88	3394.89	4405.92	4728.9	2314.24	3442.57	1754	Rep6	Oligomycin Confined	4_11_23_88_Rep6	65	168	16:14:57	42:00:04	104	92707.5	Split	End	3	85	1	4_11_23_85_Rep6
4	11	26.6666666666667	23	89	3696.93	4180.19	1671.42	2392.33	3444.89	1660.79	Rep6	Oligomycin Confined	4_11_23_89_Rep6	65	125	16:14:57	31:15:06	61	54009.2	Split	Cosmos	3	85	1	4_11_23_85_Rep6
4	11	26.6666666666667	23	90	3053.49	4433.02	3761.88	2264.97	3511.75	1735.32	Rep6	Oligomycin Confined	4_11_23_90_Rep6	68	84	17:00:06	21:00:03	17	14396.5	Split	Merged	2	86	86	4_11_23_86_Rep6
4	11	26.6666666666667	23	91	2903.27	4306.56	3966.15	2214.03	3458.01	1756.68	Rep6	Oligomycin Confined	4_11_23_91_Rep6	68	84	17:00:06	21:00:03	17	14396.5	Split	Merged	2	86	86	4_11_23_86_Rep6
4	11	26.6666666666667	23	97	3370.03	4761.15	4394.91	2363.66	3488.77	1781.89	Rep6	Oligomycin Confined	4_11_23_97_Rep6	73	90	18:15:08	22:30:05	18	15296.4	Merged	Cosmos	1	97	97	4_11_23_97_Rep6
4	11	26.6666666666667	23	98	3487.49	4911.01	6114	2363.16	3502.38	1915.93	Rep6	Oligomycin Confined	4_11_23_98_Rep6	77	99	19:15:02	24:45:07	23	19804.7	Cosmos	Split	1	98	98	4_11_23_98_Rep6
4	11	26.6666666666667	23	99	3477.62	4815.31	4371.66	2390.6	3469.91	1778.73	Rep6	Oligomycin Confined	4_11_23_99_Rep6	77	82	19:15:02	20:30:02	6	4499.94	Cosmos	Cosmos	1	99	99	4_11_23_99_Rep6
4	11	26.6666666666667	23	100	3083.71	4427.86	3344.11	2307.38	3437.97	1713.14	Rep6	Oligomycin Confined	4_11_23_100_Rep6	79	80	19:45:00	20:00:01	2	900.573	Split	Merged	2	50	50	4_11_23_50_Rep6
4	11	26.6666666666667	23	101	3282.04	4630.08	3632.96	2324.53	3474.17	1723.44	Rep6	Oligomycin Confined	4_11_23_101_Rep6	79	80	19:45:00	20:00:01	2	900.573	Split	Merged	2	50	50	4_11_23_50_Rep6
4	11	26.6666666666667	23	102	2656.26	3893.96	2431.09	2199.12	3312.1	1685.82	Rep6	Oligomycin Confined	4_11_23_102_Rep6	80	81	20:00:01	20:14:57	2	896.143	Cosmos	Cosmos	1	102	102	4_11_23_102_Rep6
4	11	18.3333333333333	24	1	6057.86	7654.13	10758.5	3074.2	3578.76	1945.64	Rep6	Oligomycin Confined	4_11_24_1_Rep6	0	168	00:00:02	42:00:04	169	151202	Begin	End	1	1	1	4_11_24_1_Rep6
4	11	18.3333333333333	24	8	4011.24	4767.05	6593.84	2812.04	3298.57	1813.38	Rep6	Oligomycin Confined	4_11_24_8_Rep6	0	82	00:00:02	20:30:02	83	73799.4	Begin	Merged	1	8	8	4_11_24_8_Rep6
4	11	18.3333333333333	24	10	4894.9	3922.16	1632.48	2840.09	3178.78	1620.89	Rep6	Oligomycin Confined	4_11_24_10_Rep6	0	105	00:00:02	26:15:02	106	94499.5	Begin	Cosmos	1	10	10	4_11_24_10_Rep6
4	11	18.3333333333333	24	12	6952.01	3748.73	1643.97	3034.9	3147.51	1617.59	Rep6	Oligomycin Confined	4_11_24_12_Rep6	0	105	00:00:02	26:15:02	106	94499.5	Begin	Cosmos	1	12	12	4_11_24_12_Rep6
4	11	18.3333333333333	24	13	8507.95	3633.06	1711.25	3127.72	3126.76	1620.75	Rep6	Oligomycin Confined	4_11_24_13_Rep6	0	96	00:00:02	23:59:59	97	86396.9	Begin	Cosmos	1	13	13	4_11_24_13_Rep6
4	11	18.3333333333333	24	16	6193.09	4178.14	1658.62	2956.35	3212.85	1640.93	Rep6	Oligomycin Confined	4_11_24_16_Rep6	1	149	00:14:57	37:15:01	149	133204	Cosmos	Cosmos	1	16	16	4_11_24_16_Rep6
4	11	18.3333333333333	24	17	7229.66	8529.17	23578.4	3328.3	3935.2	2475.67	Rep6	Oligomycin Confined	4_11_24_17_Rep6	1	153	00:14:57	38:15:03	153	136806	Cosmos	Cosmos	1	17	17	4_11_24_17_Rep6
4	11	18.3333333333333	24	19	4704.89	3621.66	1679.77	2905.13	3233.4	1787.47	Rep6	Oligomycin Confined	4_11_24_19_Rep6	2	111	00:29:59	27:45:00	110	98101.4	Cosmos	Cosmos	1	19	19	4_11_24_19_Rep6
4	11	18.3333333333333	24	21	5228.62	3509.59	1651.32	2876.11	3163.98	1635.85	Rep6	Oligomycin Confined	4_11_24_21_Rep6	6	117	01:30:03	29:14:59	112	99896.2	Cosmos	Cosmos	1	21	21	4_11_24_21_Rep6
4	11	18.3333333333333	24	22	3824.09	4491.18	3912.31	2776.5	3196.64	1699.53	Rep6	Oligomycin Confined	4_11_24_22_Rep6	6	155	01:30:03	38:45:07	150	134104	Cosmos	Cosmos	1	22	22	4_11_24_22_Rep6
4	11	18.3333333333333	24	29	4243.73	4986.25	8444.95	2816.01	3292.72	1832.06	Rep6	Oligomycin Confined	4_11_24_29_Rep6	11	82	02:45:03	20:30:02	72	63898.6	Cosmos	Merged	1	29	29	4_11_24_29_Rep6
4	11	18.3333333333333	24	33	3263.06	3873.79	3371.6	2704.29	3140.7	1681.46	Rep6	Oligomycin Confined	4_11_24_33_Rep6	14	138	03:30:07	34:30:01	125	111594	Cosmos	Cosmos	1	33	33	4_11_24_33_Rep6
4	11	18.3333333333333	24	37	3574.54	4261.19	3280.56	2755.98	3163.55	1676.64	Rep6	Oligomycin Confined	4_11_24_37_Rep6	16	61	04:00:05	15:15:07	46	40502.2	Cosmos	Cosmos	1	37	37	4_11_24_37_Rep6
4	11	18.3333333333333	24	41	4651.11	5513.16	10594.6	2969.34	3466.09	1911.16	Rep6	Oligomycin Confined	4_11_24_41_Rep6	22	168	05:30:01	42:00:04	147	131403	Split	End	3	35	31	4_11_24_35_Rep6
4	11	18.3333333333333	24	43	3886.51	3954.05	1877.96	2817.18	3132.47	1618.73	Rep6	Oligomycin Confined	4_11_24_43_Rep6	25	63	06:15:01	15:45:06	39	34204.8	Cosmos	Cosmos	1	43	43	4_11_24_43_Rep6
4	11	18.3333333333333	24	45	3550.41	4276.83	3729.79	2739.14	3231.9	1702.83	Rep6	Oligomycin Confined	4_11_24_45_Rep6	27	131	06:45:06	32:45:05	105	93599.2	Cosmos	Cosmos	1	45	45	4_11_24_45_Rep6
4	11	18.3333333333333	24	49	3217.63	3611.11	4630.07	2755.73	3120.11	1739.26	Rep6	Oligomycin Confined	4_11_24_49_Rep6	32	151	08:00:05	37:45:02	120	107096	Cosmos	Cosmos	1	49	49	4_11_24_49_Rep6
4	11	18.3333333333333	24	55	4304.52	4498.98	5798.86	2909.8	3296.81	1836.03	Rep6	Oligomycin Confined	4_11_24_55_Rep6	35	66	08:44:59	16:29:58	32	27899.1	Cosmos	Cosmos	1	55	55	4_11_24_55_Rep6
4	11	18.3333333333333	24	57	3530.03	4240.84	3173.85	2749.81	3140.01	1663.05	Rep6	Oligomycin Confined	4_11_24_57_Rep6	39	55	09:45:04	13:45:00	17	14396	Cosmos	Cosmos	1	57	57	4_11_24_57_Rep6
4	11	18.3333333333333	24	58	3562.96	3918.79	3629.56	2716.23	3206.04	1693.58	Rep6	Oligomycin Confined	4_11_24_58_Rep6	39	102	09:45:04	25:30:10	64	56705.9	Cosmos	Cosmos	1	58	58	4_11_24_58_Rep6
4	11	18.3333333333333	24	60	3440.66	3755.17	1706.63	2911.04	3288.18	1657.58	Rep6	Oligomycin Confined	4_11_24_60_Rep6	42	55	10:30:06	13:45:00	14	11694	Split	Split	2	56	56	4_11_24_56_Rep6
4	11	18.3333333333333	24	64	3899.66	4465.36	4611.13	2845.64	3321.87	1800.89	Rep6	Oligomycin Confined	4_11_24_64_Rep6	49	59	12:15:05	14:44:57	11	8992.56	Cosmos	Cosmos	1	64	64	4_11_24_64_Rep6
4	11	18.3333333333333	24	65	3038.14	3545.57	1868.35	2746.67	3176.29	1642.66	Rep6	Oligomycin Confined	4_11_24_65_Rep6	50	86	12:30:06	21:30:05	37	32398.9	Split	Merged	5	62	31	4_11_24_62_Rep6
4	11	18.3333333333333	24	67	4364.27	3442.51	1601.56	3374.28	3067.03	1587.76	Rep6	Oligomycin Confined	4_11_24_67_Rep6	52	126	13:00:08	31:30:10	75	66602.6	Cosmos	Cosmos	1	67	67	4_11_24_67_Rep6
4	11	18.3333333333333	24	68	3133	3767.26	2030.11	2699	3187.17	1648.15	Rep6	Oligomycin Confined	4_11_24_68_Rep6	54	72	13:30:02	18:00:03	19	16200.4	Cosmos	Merged	1	68	68	4_11_24_68_Rep6
4	11	18.3333333333333	24	69	3049.84	3570.17	1873.3	2735.28	3175.06	1651.26	Rep6	Oligomycin Confined	4_11_24_69_Rep6	55	91	13:45:00	22:45:02	37	32402.4	Cosmos	Cosmos	1	69	69	4_11_24_69_Rep6
4	11	18.3333333333333	24	70	3189.39	3849.46	2063.67	2691.68	3180.83	1642.24	Rep6	Oligomycin Confined	4_11_24_70_Rep6	55	72	13:45:00	18:00:03	18	15303	Cosmos	Merged	1	70	70	4_11_24_70_Rep6
4	11	39.6666666666667	25	5	4960.74	7081.86	21619.7	2288.19	4102.5	2525.7	Rep6	Oligomycin Confined	4_11_25_5_Rep6	0	168	00:00:02	42:00:04	169	151202	Begin	End	1	5	5	4_11_25_5_Rep6
4	11	39.6666666666667	25	8	4494.2	7129.12	5350.77	2165.51	4088.11	1808.73	Rep6	Oligomycin Confined	4_11_25_8_Rep6	0	166	00:00:02	41:30:06	167	149403	Begin	Cosmos	1	8	8	4_11_25_8_Rep6
4	11	39.6666666666667	25	10	4754.22	4965.04	1826.03	2093.99	3658.23	1639.9	Rep6	Oligomycin Confined	4_11_25_10_Rep6	0	168	00:00:02	42:00:04	169	151202	Begin	End	1	10	10	4_11_25_10_Rep6
4	11	39.6666666666667	25	12	4780.69	7174.1	14977.2	2200.83	4126.63	2136.49	Rep6	Oligomycin Confined	4_11_25_12_Rep6	0	168	00:00:02	42:00:04	169	151202	Begin	End	1	12	12	4_11_25_12_Rep6
4	11	39.6666666666667	25	13	5476.83	5964.97	1786.29	2179.39	3834	1686.67	Rep6	Oligomycin Confined	4_11_25_13_Rep6	0	168	00:00:02	42:00:04	169	151202	Begin	End	1	13	13	4_11_25_13_Rep6
4	11	39.6666666666667	25	29	4305.06	4379.36	1733.32	2034.45	3777.02	1697.1	Rep6	Oligomycin Confined	4_11_25_29_Rep6	14	137	03:30:07	34:15:01	124	110694	Cosmos	Cosmos	1	29	29	4_11_25_29_Rep6
4	11	39.6666666666667	25	36	4417.7	6742.03	8655.72	2391.47	4214.87	2274.64	Rep6	Oligomycin Confined	4_11_25_36_Rep6	24	150	06:00:01	37:30:03	127	113402	Split	Cosmos	2	35	35	4_11_25_35_Rep6
4	11	39.6666666666667	25	40	4489.57	4884.36	2650.78	2074.44	3838.2	1773.91	Rep6	Oligomycin Confined	4_11_25_40_Rep6	28	121	07:00:05	30:15:03	94	83698.4	Cosmos	Cosmos	1	40	40	4_11_25_40_Rep6
4	11	39.6666666666667	25	42	4742.16	4741.66	1733.08	2234.39	3792.4	1687.9	Rep6	Oligomycin Confined	4_11_25_42_Rep6	30	164	07:29:58	41:00:00	135	120602	Cosmos	Cosmos	1	42	42	4_11_25_42_Rep6
4	11	39.6666666666667	25	44	5343.24	7920.92	14805.2	2378.53	4282.52	2254.68	Rep6	Oligomycin Confined	4_11_25_44_Rep6	35	128	08:44:59	32:00:03	94	83704	Cosmos	Merged	1	44	44	4_11_25_44_Rep6
4	11	39.6666666666667	25	46	5705.54	5145.81	1714.74	2271.01	3827.01	1708.96	Rep6	Oligomycin Confined	4_11_25_46_Rep6	46	159	11:30:02	39:45:01	114	101699	Cosmos	Cosmos	1	46	46	4_11_25_46_Rep6
4	11	39.6666666666667	25	51	4291.12	4265.26	1735.65	2050.51	3719.7	1687.82	Rep6	Oligomycin Confined	4_11_25_51_Rep6	51	147	12:44:59	36:45:05	97	86405.4	Cosmos	Cosmos	1	51	51	4_11_25_51_Rep6
4	11	39.6666666666667	25	56	4008.38	4405.81	1922.66	2220.87	3886.26	1732.11	Rep6	Oligomycin Confined	4_11_25_56_Rep6	67	153	16:45:02	38:15:03	87	77401.3	Cosmos	Split	1	56	56	4_11_25_56_Rep6
4	11	39.6666666666667	25	59	3996.25	6219.88	10998.7	2394.67	4294.2	2061.75	Rep6	Oligomycin Confined	4_11_25_59_Rep6	69	153	17:15:03	38:15:03	85	75599.8	Cosmos	Cosmos	1	59	59	4_11_25_59_Rep6
4	11	39.6666666666667	25	63	4031.09	6120.1	9138.61	2192.28	3967.75	2000.59	Rep6	Oligomycin Confined	4_11_25_63_Rep6	82	168	20:30:02	42:00:04	87	77402.4	Split	End	2	60	60	4_11_25_60_Rep6
4	11	39.6666666666667	25	64	5728.75	4864.29	1996.65	2460.22	3876.75	1734.67	Rep6	Oligomycin Confined	4_11_25_64_Rep6	82	135	20:30:02	33:44:58	54	47696.1	Split	Cosmos	2	60	60	4_11_25_60_Rep6
4	11	39.6666666666667	25	66	2442.25	4084.22	2884.2	2005.56	3618.36	1764.18	Rep6	Oligomycin Confined	4_11_25_66_Rep6	91	120	22:45:02	30:00:02	30	26099.4	Cosmos	Cosmos	1	66	66	4_11_25_66_Rep6
4	11	39.6666666666667	25	71	4263.04	4564.96	2008.21	2142.46	3858.12	1773.94	Rep6	Oligomycin Confined	4_11_25_71_Rep6	113	128	28:15:05	32:00:03	16	13498.8	Split	Merged	3	58	33	4_11_25_58_Rep6
4	11	12	7	2	8436.99	3663.73	1675.81	4147.25	3158.8	1980.01	Rep6	Oligomycin Confined	4_11_7_2_Rep6	0	65	00:00:02	16:14:57	66	58494.3	Begin	Split	1	2	2	4_11_7_2_Rep6
4	11	12	7	3	5875.36	3650.5	1637.52	4168.96	3088.83	1608.65	Rep6	Oligomycin Confined	4_11_7_3_Rep6	0	48	00:00:02	12:00:01	49	43198.2	Begin	Cosmos	1	3	3	4_11_7_3_Rep6
4	11	12	7	4	4734.78	4414.59	4735.76	3665.15	3091.11	1693.24	Rep6	Oligomycin Confined	4_11_7_4_Rep6	0	168	00:00:02	42:00:04	169	151202	Begin	End	1	4	4	4_11_7_4_Rep6
4	11	12	7	5	4764.14	4447.19	2318.79	3792.86	3158.06	1634.25	Rep6	Oligomycin Confined	4_11_7_5_Rep6	0	38	00:00:02	09:29:57	39	34194	Begin	Cosmos	1	5	5	4_11_7_5_Rep6
4	11	12	7	6	10869.9	3753.34	1635.76	4123.61	2941.56	1570.94	Rep6	Oligomycin Confined	4_11_7_6_Rep6	0	121	00:00:02	30:15:03	122	108901	Begin	Cosmos	1	6	6	4_11_7_6_Rep6
4	11	12	7	7	5609.4	5362.62	14277.6	3688.54	3175.36	2007.43	Rep6	Oligomycin Confined	4_11_7_7_Rep6	0	134	00:00:02	33:30:03	135	120600	Begin	Cosmos	1	7	7	4_11_7_7_Rep6
4	11	12	7	9	6387.02	3805.75	1602.79	3703.46	2964.97	1591.4	Rep6	Oligomycin Confined	4_11_7_9_Rep6	0	78	00:00:02	19:29:59	79	70196.5	Begin	Split	1	9	9	4_11_7_9_Rep6
4	11	12	7	12	5966.26	3111.4	1615.03	3777.43	2932.58	1598.99	Rep6	Oligomycin Confined	4_11_7_12_Rep6	0	69	00:00:02	17:15:03	70	62100.8	Begin	Cosmos	1	12	12	4_11_7_12_Rep6
4	11	12	7	16	4736.99	3511.04	1640.12	3692.21	2963.09	1609.41	Rep6	Oligomycin Confined	4_11_7_16_Rep6	21	50	05:14:59	12:30:06	30	26107.2	Cosmos	Cosmos	1	16	16	4_11_7_16_Rep6
4	11	12	7	17	4666.95	4336.1	3699.11	3693.76	3038.65	1695.54	Rep6	Oligomycin Confined	4_11_7_17_Rep6	25	168	06:15:01	42:00:04	144	128704	Cosmos	End	1	17	17	4_11_7_17_Rep6
4	11	12	7	18	19171.4	7746.89	1667.28	4677.22	3153.03	1553.16	Rep6	Oligomycin Confined	4_11_7_18_Rep6	32	60	08:00:05	15:00:01	29	25196	Cosmos	Cosmos	1	18	18	4_11_7_18_Rep6
4	11	12	7	19	4379.71	3989.07	3786.21	3579.73	2988.01	1659.13	Rep6	Oligomycin Confined	4_11_7_19_Rep6	35	41	08:44:59	10:15:07	7	5408.09	Cosmos	Cosmos	1	19	19	4_11_7_19_Rep6
4	11	19.6666666666667	8	2	7860.58	4027.22	1640.73	2939.8	3113.06	1604.41	Rep6	Oligomycin Confined	4_11_8_2_Rep6	0	139	00:00:02	34:45:05	140	125102	Begin	Cosmos	1	2	2	4_11_8_2_Rep6
4	11	19.6666666666667	8	4	5074.91	6171.52	9809.5	2910.04	3557.98	1989.96	Rep6	Oligomycin Confined	4_11_8_4_Rep6	0	131	00:00:02	32:45:05	132	117902	Begin	Split	1	4	4	4_11_8_4_Rep6
4	11	19.6666666666667	8	9	6480.81	3708.79	1717.28	2841.58	3246.25	1657.35	Rep6	Oligomycin Confined	4_11_8_9_Rep6	0	89	00:00:02	22:15:01	90	80099	Begin	Cosmos	1	9	9	4_11_8_9_Rep6
4	11	19.6666666666667	8	10	4709.22	5447.89	11046.8	2773.62	3460.78	1976.65	Rep6	Oligomycin Confined	4_11_8_10_Rep6	0	168	00:00:02	42:00:04	169	151202	Begin	End	1	10	10	4_11_8_10_Rep6
4	11	19.6666666666667	8	11	3847.93	4882.42	4460.05	2994.9	3898.63	2121.86	Rep6	Oligomycin Confined	4_11_8_11_Rep6	0	168	00:00:02	42:00:04	169	151202	Begin	End	1	11	11	4_11_8_11_Rep6
4	11	19.6666666666667	8	13	6747.94	8190.68	12999.6	3426.45	4187.7	2642.84	Rep6	Oligomycin Confined	4_11_8_13_Rep6	0	161	00:00:02	40:15:01	162	144899	Begin	Cosmos	1	13	13	4_11_8_13_Rep6
4	11	19.6666666666667	8	17	12587.6	6176.69	1726.06	3557.88	3573.67	1670.3	Rep6	Oligomycin Confined	4_11_8_17_Rep6	0	68	00:00:02	17:00:06	69	61203.7	Begin	Split	1	17	17	4_11_8_17_Rep6
4	11	19.6666666666667	8	19	7823.85	3124.5	1673.34	3117.35	3056.99	1635.26	Rep6	Oligomycin Confined	4_11_8_19_Rep6	0	121	00:00:02	30:15:03	122	108901	Begin	Cosmos	1	19	19	4_11_8_19_Rep6
4	11	19.6666666666667	8	22	5069.51	3689.41	1663.89	2827.13	3249.7	1651.67	Rep6	Oligomycin Confined	4_11_8_22_Rep6	1	130	00:14:57	32:30:10	130	116113	Cosmos	Cosmos	1	22	22	4_11_8_22_Rep6
4	11	19.6666666666667	8	30	4001.55	4846.23	6923.39	2677.3	3253.53	1774.32	Rep6	Oligomycin Confined	4_11_8_30_Rep6	6	120	01:30:03	30:00:02	115	102599	Cosmos	Cosmos	1	30	30	4_11_8_30_Rep6
4	11	19.6666666666667	8	33	3148.8	3945.62	3133.17	2599.29	3249.33	1707.5	Rep6	Oligomycin Confined	4_11_8_33_Rep6	8	59	02:00:05	14:44:57	52	45892.4	Cosmos	Cosmos	1	33	33	4_11_8_33_Rep6
4	11	19.6666666666667	8	34	8123.07	3431.07	1690.58	3029.98	3211.97	1676.58	Rep6	Oligomycin Confined	4_11_8_34_Rep6	8	130	02:00:05	32:30:10	123	109805	Merged	Cosmos	1	34	34	4_11_8_34_Rep6
4	11	19.6666666666667	8	35	4381.11	4354.57	2462.61	2765.01	3341.83	1694.06	Rep6	Oligomycin Confined	4_11_8_35_Rep6	9	115	02:15:04	28:45:01	107	95397	Cosmos	Cosmos	1	35	35	4_11_8_35_Rep6
4	11	19.6666666666667	8	36	4909.9	4027.14	1676.42	2882.48	3278.64	1651.81	Rep6	Oligomycin Confined	4_11_8_36_Rep6	9	74	02:15:04	18:30:08	66	58503.3	Cosmos	Cosmos	1	36	36	4_11_8_36_Rep6
4	11	19.6666666666667	8	41	4920.57	3692.58	1662.94	2904.9	3181.77	1642.83	Rep6	Oligomycin Confined	4_11_8_41_Rep6	12	99	03:00:11	24:45:07	88	78295.3	Cosmos	Cosmos	1	41	41	4_11_8_41_Rep6
4	11	19.6666666666667	8	45	3685.84	4522.17	4947.12	2673.17	3284.67	1754.85	Rep6	Oligomycin Confined	4_11_8_45_Rep6	15	81	03:45:06	20:14:57	67	59390.7	Cosmos	Merged	1	45	45	4_11_8_45_Rep6
4	11	19.6666666666667	8	47	4942.71	3658.55	1620.69	2687.24	3096.3	1611.14	Rep6	Oligomycin Confined	4_11_8_47_Rep6	17	131	04:14:59	32:45:05	115	102606	Cosmos	Cosmos	1	47	47	4_11_8_47_Rep6
4	11	19.6666666666667	8	50	7857.4	4134.7	1685.88	3069.11	3194.14	1647	Rep6	Oligomycin Confined	4_11_8_50_Rep6	19	124	04:44:58	31:00:01	106	94503.8	Cosmos	Split	1	50	50	4_11_8_50_Rep6
4	11	19.6666666666667	8	51	5804.91	3628.07	1660.65	2874.79	3138.65	1640.72	Rep6	Oligomycin Confined	4_11_8_51_Rep6	20	125	05:00:03	31:15:06	106	94503.2	Cosmos	Cosmos	1	51	51	4_11_8_51_Rep6
4	11	19.6666666666667	8	53	3471.18	4253.93	3950.36	2656.8	3226.58	1721.91	Rep6	Oligomycin Confined	4_11_8_53_Rep6	23	168	05:44:58	42:00:04	146	130506	Cosmos	End	1	53	53	4_11_8_53_Rep6
4	11	19.6666666666667	8	56	6063.22	3710.72	1659.13	2894.03	3157.96	1629.8	Rep6	Oligomycin Confined	4_11_8_56_Rep6	25	155	06:15:01	38:45:07	131	117006	Split	Merged	2	44	44	4_11_8_44_Rep6
4	11	19.6666666666667	8	57	4414.75	5559.99	5588.29	2870.22	3461.1	1879.12	Rep6	Oligomycin Confined	4_11_8_57_Rep6	25	64	06:15:01	16:00:05	40	35104.7	Split	Merged	2	3	3	4_11_8_3_Rep6
4	11	19.6666666666667	8	59	4523.8	5288.41	3655	2856.91	3406.75	1784.28	Rep6	Oligomycin Confined	4_11_8_59_Rep6	28	64	07:00:05	16:00:05	37	32400.7	Cosmos	Merged	1	59	59	4_11_8_59_Rep6
4	11	19.6666666666667	8	60	3730.22	4555.45	3796.82	2692.4	3263.99	1704.81	Rep6	Oligomycin Confined	4_11_8_60_Rep6	28	168	07:00:05	42:00:04	141	126000	Cosmos	End	1	60	60	4_11_8_60_Rep6
4	11	19.6666666666667	8	61	4830.41	4205.02	1998.69	2763.75	3245.41	1663.98	Rep6	Oligomycin Confined	4_11_8_61_Rep6	30	153	07:29:58	38:15:03	124	110705	Cosmos	Merged	1	61	61	4_11_8_61_Rep6
4	11	19.6666666666667	8	62	7114.28	5790.42	1770.31	3224.53	3684.54	1914.34	Rep6	Oligomycin Confined	4_11_8_62_Rep6	33	161	08:15:01	40:15:01	129	115200	Split	Split	3	31	6	4_11_8_31_Rep6
4	11	19.6666666666667	8	64	3585.57	4318.05	4282.52	2620.94	3159.72	1743.24	Rep6	Oligomycin Confined	4_11_8_64_Rep6	33	167	08:15:01	41:45:02	135	120600	Cosmos	Cosmos	1	64	64	4_11_8_64_Rep6
4	11	19.6666666666667	8	65	3873.16	3721.99	2334.33	2677.96	3172.19	1659.9	Rep6	Oligomycin Confined	4_11_8_65_Rep6	34	160	08:30:03	40:00:04	127	113402	Cosmos	Cosmos	1	65	65	4_11_8_65_Rep6
4	11	19.6666666666667	8	70	17130.9	4217.1	1757.59	3491.06	3303.74	1675.46	Rep6	Oligomycin Confined	4_11_8_70_Rep6	40	150	10:00:02	37:30:03	111	99000.9	Merged	Cosmos	1	70	70	4_11_8_70_Rep6
4	11	19.6666666666667	8	73	3191.53	3979.53	2358.87	2628.41	3249.88	1680.65	Rep6	Oligomycin Confined	4_11_8_73_Rep6	42	61	10:30:06	15:15:07	20	17101.4	Cosmos	Cosmos	1	73	73	4_11_8_73_Rep6
4	11	19.6666666666667	8	74	3276.3	4003.37	2363.3	2644.87	3253.3	1675.98	Rep6	Oligomycin Confined	4_11_8_74_Rep6	42	68	10:30:06	17:00:06	27	23400.3	Cosmos	Cosmos	1	74	74	4_11_8_74_Rep6
4	11	19.6666666666667	8	75	3222.79	3574.21	2045.01	2675.76	3181.69	1657.76	Rep6	Oligomycin Confined	4_11_8_75_Rep6	45	140	11:15:04	35:00:03	96	85498.6	Cosmos	Cosmos	1	75	75	4_11_8_75_Rep6
4	11	19.6666666666667	8	76	6306.41	4202.8	1686.04	2980.57	3242.9	1648.97	Rep6	Oligomycin Confined	4_11_8_76_Rep6	48	102	12:00:01	25:30:10	55	48609.1	Cosmos	Cosmos	1	76	76	4_11_8_76_Rep6
4	11	19.6666666666667	8	79	4123.12	5197.89	5253.78	2790.1	3431.77	1807.56	Rep6	Oligomycin Confined	4_11_8_79_Rep6	57	67	14:14:59	16:45:02	11	9003.09	Merged	Split	1	79	79	4_11_8_79_Rep6
4	11	19.6666666666667	8	80	3206.39	3792.57	2256.62	2645.53	3147.97	1662.35	Rep6	Oligomycin Confined	4_11_8_80_Rep6	58	68	14:29:59	17:00:06	11	9007	Cosmos	Cosmos	1	80	80	4_11_8_80_Rep6
4	11	13.6666666666667	15	2	6289.9	6782.77	8533.12	3692.11	3431.98	1874.89	Rep6	Oligomycin Confined	4_11_15_2_Rep6	0	111	00:00:02	27:45:00	112	99898	Begin	Cosmos	1	2	2	4_11_15_2_Rep6
4	11	13.6666666666667	15	6	6050.44	4004.28	1648.72	3568.01	3084.69	1616.38	Rep6	Oligomycin Confined	4_11_15_6_Rep6	0	111	00:00:02	27:45:00	112	99898	Begin	Cosmos	1	6	6	4_11_15_6_Rep6
4	11	13.6666666666667	15	9	5297.4	2969.9	1623.32	3570.52	2992.66	1618.08	Rep6	Oligomycin Confined	4_11_15_9_Rep6	0	44	00:00:02	11:00:04	45	39601.4	Begin	Cosmos	1	9	9	4_11_15_9_Rep6
4	11	13.6666666666667	15	10	6193.46	6097.68	15034.7	3647.25	3405.12	2034.28	Rep6	Oligomycin Confined	4_11_15_10_Rep6	0	168	00:00:02	42:00:04	169	151202	Begin	End	1	10	10	4_11_15_10_Rep6
4	11	13.6666666666667	15	11	6285.38	4933.79	1633.57	3602.48	3177.67	1619.43	Rep6	Oligomycin Confined	4_11_15_11_Rep6	0	106	00:00:02	26:29:56	107	95393.6	Begin	Cosmos	1	11	11	4_11_15_11_Rep6
4	11	13.6666666666667	15	12	5118.15	5318.92	6908.32	3503.11	3216.86	1828.05	Rep6	Oligomycin Confined	4_11_15_12_Rep6	0	102	00:00:02	25:30:10	103	91807.2	Begin	Cosmos	1	12	12	4_11_15_12_Rep6
4	11	13.6666666666667	15	13	9347.05	3667.03	1640.91	3809.24	3065.9	1608.25	Rep6	Oligomycin Confined	4_11_15_13_Rep6	0	145	00:00:02	36:15:04	146	130502	Begin	Cosmos	1	13	13	4_11_15_13_Rep6
4	11	13.6666666666667	15	14	7980.02	4534.82	1649.39	3712.17	3117.09	1618.78	Rep6	Oligomycin Confined	4_11_15_14_Rep6	0	130	00:00:02	32:30:10	131	117008	Begin	Cosmos	1	14	14	4_11_15_14_Rep6
4	11	13.6666666666667	15	18	9263.37	5218.97	1660.84	3900.49	3223.33	1625.19	Rep6	Oligomycin Confined	4_11_15_18_Rep6	0	147	00:00:02	36:45:05	148	132302	Begin	Cosmos	1	18	18	4_11_15_18_Rep6
4	11	13.6666666666667	15	19	5979.49	6551.18	5352.01	3595.43	3436.98	1733.98	Rep6	Oligomycin Confined	4_11_15_19_Rep6	0	87	00:00:02	21:45:03	88	78300.7	Begin	Merged	1	19	19	4_11_15_19_Rep6
4	11	13.6666666666667	15	21	8150.61	3148.62	1656.06	3724.89	3024.98	1624.82	Rep6	Oligomycin Confined	4_11_15_21_Rep6	0	49	00:00:02	12:15:05	50	44102.4	Begin	Split	1	21	21	4_11_15_21_Rep6
4	11	13.6666666666667	15	22	6805.88	3001.6	1632.99	3511.36	2983.11	1609.47	Rep6	Oligomycin Confined	4_11_15_22_Rep6	0	55	00:00:02	13:45:00	56	49497.4	Begin	Split	1	22	22	4_11_15_22_Rep6
4	11	13.6666666666667	15	27	6727.72	4280.11	1642.83	3584.14	3194.04	1631.56	Rep6	Oligomycin Confined	4_11_15_27_Rep6	0	75	00:00:02	18:45:02	76	67499.5	Begin	Split	1	27	27	4_11_15_27_Rep6
4	11	13.6666666666667	15	33	7701.66	3956.74	1636.28	3634.34	3087.77	1610.43	Rep6	Oligomycin Confined	4_11_15_33_Rep6	0	136	00:00:02	34:00:00	137	122398	Begin	Split	1	33	33	4_11_15_33_Rep6
4	11	13.6666666666667	15	34	4986.74	4838.67	5299.79	3503.15	3293.77	1738.57	Rep6	Oligomycin Confined	4_11_15_34_Rep6	0	168	00:00:02	42:00:04	169	151202	Begin	End	1	34	34	4_11_15_34_Rep6
4	11	13.6666666666667	15	35	6065.29	3969.98	1622.97	3469.61	3071.04	1609.26	Rep6	Oligomycin Confined	4_11_15_35_Rep6	0	114	00:00:02	28:30:05	115	102602	Begin	Split	1	35	35	4_11_15_35_Rep6
4	11	13.6666666666667	15	37	7108.66	4161.92	1639.58	3530.67	3099.34	1615.65	Rep6	Oligomycin Confined	4_11_15_37_Rep6	0	130	00:00:02	32:30:10	131	117008	Begin	Cosmos	1	37	37	4_11_15_37_Rep6
4	11	13.6666666666667	15	38	12954	5481.2	1681.79	4150.12	3246.58	1617.11	Rep6	Oligomycin Confined	4_11_15_38_Rep6	0	61	00:00:02	15:15:07	62	54904.8	Begin	Cosmos	1	38	38	4_11_15_38_Rep6
4	11	13.6666666666667	15	39	5923.25	4077.6	1626.89	3655.83	3079.38	1599.01	Rep6	Oligomycin Confined	4_11_15_39_Rep6	0	52	00:00:02	13:00:08	53	46805.2	Begin	Cosmos	1	39	39	4_11_15_39_Rep6
4	11	13.6666666666667	15	43	5246.02	3588.69	1619.93	3434.25	3016.85	1606.7	Rep6	Oligomycin Confined	4_11_15_43_Rep6	0	79	00:00:02	19:45:00	80	71097.7	Begin	Cosmos	1	43	43	4_11_15_43_Rep6
4	11	13.6666666666667	15	48	7374.22	4022.56	1623.64	3672.31	3044.12	1600.36	Rep6	Oligomycin Confined	4_11_15_48_Rep6	0	167	00:00:02	41:45:02	168	150299	Begin	Cosmos	1	48	48	4_11_15_48_Rep6
4	11	13.6666666666667	15	51	4714.2	4766.62	6377.24	3431.48	3181.79	1750.94	Rep6	Oligomycin Confined	4_11_15_51_Rep6	1	157	00:14:57	39:15:02	157	140405	Cosmos	Cosmos	1	51	51	4_11_15_51_Rep6
4	11	13.6666666666667	15	55	5070.39	4447.65	3402.83	3442.67	3137.19	1668.13	Rep6	Oligomycin Confined	4_11_15_55_Rep6	2	168	00:29:59	42:00:04	167	149405	Cosmos	End	1	55	55	4_11_15_55_Rep6
4	11	13.6666666666667	15	57	6544.79	6750.3	9689.01	3532.8	3228.4	1839.67	Rep6	Oligomycin Confined	4_11_15_57_Rep6	3	164	00:45:07	41:00:00	162	144893	Cosmos	Cosmos	1	57	57	4_11_15_57_Rep6
4	11	13.6666666666667	15	59	4667.23	4750.82	6931.4	3408.38	3188.21	1769.48	Rep6	Oligomycin Confined	4_11_15_59_Rep6	4	99	01:00:03	24:45:07	96	85503.2	Cosmos	Cosmos	1	59	59	4_11_15_59_Rep6
4	11	13.6666666666667	15	60	6506.37	3704.87	1634.81	3591.38	3080.61	1615.23	Rep6	Oligomycin Confined	4_11_15_60_Rep6	4	84	01:00:03	21:00:03	81	71999.3	Split	Split	2	54	54	4_11_15_54_Rep6
4	11	13.6666666666667	15	61	6014.17	6383.54	10708.6	3626.85	3382.19	1965.53	Rep6	Oligomycin Confined	4_11_15_61_Rep6	4	168	01:00:03	42:00:04	165	147601	Split	End	2	54	54	4_11_15_54_Rep6
4	11	13.6666666666667	15	63	7022.87	3424.01	1638.34	3670.39	3071.8	1672.66	Rep6	Oligomycin Confined	4_11_15_63_Rep6	5	154	01:15:01	38:30:03	150	134102	Cosmos	Merged	1	63	63	4_11_15_63_Rep6
4	11	13.6666666666667	15	69	6394.12	3841.79	3568.62	3484.8	3075.08	1674.45	Rep6	Oligomycin Confined	4_11_15_69_Rep6	8	137	02:00:05	34:15:01	130	116096	Cosmos	Cosmos	1	69	69	4_11_15_69_Rep6
4	11	13.6666666666667	15	70	4143.9	4143.39	3511.69	3323.1	3095.4	1684.66	Rep6	Oligomycin Confined	4_11_15_70_Rep6	8	96	02:00:05	23:59:59	89	79194.3	Cosmos	Cosmos	1	70	70	4_11_15_70_Rep6
4	11	13.6666666666667	15	71	4258.77	4302.11	4391.33	3361.86	3149.4	1705.48	Rep6	Oligomycin Confined	4_11_15_71_Rep6	8	50	02:00:05	12:30:06	43	37801.2	Cosmos	Cosmos	1	71	71	4_11_15_71_Rep6
4	11	13.6666666666667	15	74	7350.68	3324.36	1629.55	3748.65	3028.43	1596.78	Rep6	Oligomycin Confined	4_11_15_74_Rep6	10	43	02:30:04	10:45:06	34	29702.4	Cosmos	Cosmos	1	74	74	4_11_15_74_Rep6
4	11	13.6666666666667	15	78	11047.5	4287.6	1662.17	4075.88	3143.6	1616.09	Rep6	Oligomycin Confined	4_11_15_78_Rep6	11	149	02:45:03	37:15:01	139	124198	Split	Merged	2	53	53	4_11_15_53_Rep6
4	11	13.6666666666667	15	82	8439.34	4300.5	1653.35	3694.36	3184	1700.83	Rep6	Oligomycin Confined	4_11_15_82_Rep6	13	162	03:15:03	40:30:05	150	134102	Cosmos	Cosmos	1	82	82	4_11_15_82_Rep6
4	11	13.6666666666667	15	86	4717.35	3680.54	1638.16	3363.56	3076.38	1627.94	Rep6	Oligomycin Confined	4_11_15_86_Rep6	15	138	03:45:06	34:30:01	124	110695	Cosmos	Cosmos	1	86	86	4_11_15_86_Rep6
4	11	13.6666666666667	15	89	8949.66	4334.45	1687.39	3703.07	3114.06	1608.93	Rep6	Oligomycin Confined	4_11_15_89_Rep6	15	54	03:45:06	13:30:02	40	35096.2	Split	Split	2	76	76	4_11_15_76_Rep6
4	11	13.6666666666667	15	90	8762.98	4114.15	1637.11	3563.67	2970.19	1591.45	Rep6	Oligomycin Confined	4_11_15_90_Rep6	15	168	03:45:06	42:00:04	154	137698	Split	End	2	76	76	4_11_15_76_Rep6
4	11	13.6666666666667	15	93	5950.85	4212.49	1631.41	3519.26	3094.57	1616.92	Rep6	Oligomycin Confined	4_11_15_93_Rep6	18	149	04:30:04	37:15:01	132	117897	Cosmos	Cosmos	1	93	93	4_11_15_93_Rep6
4	11	13.6666666666667	15	94	4853.02	3810.22	1711.26	3508.91	3042.21	1606.76	Rep6	Oligomycin Confined	4_11_15_94_Rep6	18	76	04:30:04	18:59:58	59	52193.4	Cosmos	Split	1	94	94	4_11_15_94_Rep6
4	11	13.6666666666667	15	95	6724.82	3980.05	1643.69	3610.09	3099.95	1622.43	Rep6	Oligomycin Confined	4_11_15_95_Rep6	18	67	04:30:04	16:45:02	50	44097.5	Cosmos	Cosmos	1	95	95	4_11_15_95_Rep6
4	11	13.6666666666667	15	96	5163.38	4135.43	1629.33	3475.79	3095.15	1618.82	Rep6	Oligomycin Confined	4_11_15_96_Rep6	19	128	04:44:58	32:00:03	110	98105.6	Cosmos	Cosmos	1	96	96	4_11_15_96_Rep6
4	11	13.6666666666667	15	98	9684.6	3959.29	1669.85	3856.29	3143.29	1642.2	Rep6	Oligomycin Confined	4_11_15_98_Rep6	20	62	05:00:03	15:30:03	43	37800.4	Split	Cosmos	2	68	68	4_11_15_68_Rep6
4	11	13.6666666666667	15	100	5946.56	5524.95	8620.51	3618.65	3407.3	1907.67	Rep6	Oligomycin Confined	4_11_15_100_Rep6	20	168	05:00:03	42:00:04	149	133201	Cosmos	End	1	100	100	4_11_15_100_Rep6
4	11	13.6666666666667	15	101	6179.73	4018.22	1631.67	3533.16	3133.95	1621.91	Rep6	Oligomycin Confined	4_11_15_101_Rep6	20	98	05:00:03	24:30:00	79	70197	Split	Merged	2	58	58	4_11_15_58_Rep6
4	11	13.6666666666667	15	102	6330.55	6917.87	11152.6	3664.16	3536.85	2074.71	Rep6	Oligomycin Confined	4_11_15_102_Rep6	20	168	05:00:03	42:00:04	149	133201	Split	End	2	58	58	4_11_15_58_Rep6
4	11	13.6666666666667	15	105	4789.02	3532.85	1628.09	3408.02	3091.51	1652.86	Rep6	Oligomycin Confined	4_11_15_105_Rep6	22	154	05:30:01	38:30:03	133	118803	Cosmos	Cosmos	1	105	105	4_11_15_105_Rep6
4	11	13.6666666666667	15	109	5152.9	3501.27	1624.36	3406	3048.63	1618.56	Rep6	Oligomycin Confined	4_11_15_109_Rep6	22	140	05:30:01	35:00:03	119	106202	Split	Cosmos	2	88	88	4_11_15_88_Rep6
4	11	13.6666666666667	15	110	3878.3	3684.24	3313.58	3377.44	3068.4	1673.36	Rep6	Oligomycin Confined	4_11_15_110_Rep6	24	82	06:00:01	20:30:02	59	52201.3	Cosmos	Cosmos	1	110	110	4_11_15_110_Rep6
4	11	13.6666666666667	15	112	4223.07	3490.93	1626.43	3328.91	3050.68	1625.36	Rep6	Oligomycin Confined	4_11_15_112_Rep6	25	164	06:15:01	41:00:00	140	125100	Cosmos	Cosmos	1	112	112	4_11_15_112_Rep6
4	11	13.6666666666667	15	114	4671.97	4377.26	3475.34	3394.42	3093.23	1667.04	Rep6	Oligomycin Confined	4_11_15_114_Rep6	28	149	07:00:05	37:15:01	122	108897	Cosmos	Cosmos	1	114	114	4_11_15_114_Rep6
4	11	13.6666666666667	15	117	4032.02	3928.18	2448.49	3406.79	3154.97	1702.82	Rep6	Oligomycin Confined	4_11_15_117_Rep6	31	168	07:45:05	42:00:04	138	123300	Cosmos	End	1	117	117	4_11_15_117_Rep6
4	11	13.6666666666667	15	124	9891.48	3609.4	1635.5	3805.66	2918.6	1588.28	Rep6	Oligomycin Confined	4_11_15_124_Rep6	32	45	08:00:05	11:15:04	14	11698.7	Cosmos	Cosmos	1	124	124	4_11_15_124_Rep6
4	11	13.6666666666667	15	125	7212.02	4136.61	1635.31	3608.33	3104.96	1606.65	Rep6	Oligomycin Confined	4_11_15_125_Rep6	34	44	08:30:03	11:00:04	11	9001.23	Cosmos	Cosmos	1	125	125	4_11_15_125_Rep6
4	11	13.6666666666667	15	126	8237.78	4640.86	1645.01	3652.45	3129.32	1610.68	Rep6	Oligomycin Confined	4_11_15_126_Rep6	34	168	08:30:03	42:00:04	135	120602	Cosmos	End	1	126	126	4_11_15_126_Rep6
4	11	13.6666666666667	15	127	5120.77	3807.9	1633.46	3469.37	3075.64	1615.79	Rep6	Oligomycin Confined	4_11_15_127_Rep6	34	154	08:30:03	38:30:03	121	108001	Cosmos	Cosmos	1	127	127	4_11_15_127_Rep6
4	11	13.6666666666667	15	128	6437.73	3172.95	1620.91	3560.55	2973.39	1602.75	Rep6	Oligomycin Confined	4_11_15_128_Rep6	34	119	08:30:03	29:45:00	86	76497.7	Merged	Cosmos	1	128	128	4_11_15_128_Rep6
4	11	13.6666666666667	15	129	4714.69	4699.25	5579.37	3500.22	3159.6	1769.17	Rep6	Oligomycin Confined	4_11_15_129_Rep6	34	76	08:30:03	18:59:58	43	37795.1	Cosmos	Cosmos	1	129	129	4_11_15_129_Rep6
4	11	13.6666666666667	15	132	4131.72	4072.42	3417.4	3369.61	3091.16	1665.66	Rep6	Oligomycin Confined	4_11_15_132_Rep6	35	105	08:44:59	26:15:02	71	63002.7	Cosmos	Cosmos	1	132	132	4_11_15_132_Rep6
4	11	13.6666666666667	15	133	6285.54	4905.24	1628.29	3582.85	3184.21	1615.09	Rep6	Oligomycin Confined	4_11_15_133_Rep6	36	90	09:00:02	22:30:05	55	48603	Cosmos	Cosmos	1	133	133	4_11_15_133_Rep6
4	11	13.6666666666667	15	134	4893.91	5062.12	6928.86	3507.63	3287.9	1871.93	Rep6	Oligomycin Confined	4_11_15_134_Rep6	36	42	09:00:02	10:30:06	7	5404.21	Merged	Split	1	134	134	4_11_15_134_Rep6
4	11	13.6666666666667	15	135	3703.24	3484.3	1958.82	3435.68	3106.69	1703.21	Rep6	Oligomycin Confined	4_11_15_135_Rep6	37	46	09:14:56	11:30:02	10	8105.9	Cosmos	Cosmos	1	135	135	4_11_15_135_Rep6
4	11	13.6666666666667	15	136	3725.9	3552.61	1915.32	3308.08	3111.53	1655.94	Rep6	Oligomycin Confined	4_11_15_136_Rep6	38	43	09:29:57	10:45:06	6	4509.63	Split	Cosmos	2	28	28	4_11_15_28_Rep6
4	11	13.6666666666667	15	137	3938.25	3743.9	2340.55	3365.85	3012.63	1647.53	Rep6	Oligomycin Confined	4_11_15_137_Rep6	39	142	09:45:04	35:30:01	104	92697.2	Cosmos	Cosmos	1	137	137	4_11_15_137_Rep6
4	11	13.6666666666667	15	138	3713.23	3498.14	1681.4	3450.55	3148.58	1626.72	Rep6	Oligomycin Confined	4_11_15_138_Rep6	40	41	10:00:02	10:15:07	2	905.486	Cosmos	Cosmos	1	138	138	4_11_15_138_Rep6
4	11	13.6666666666667	15	139	4737.76	3280.14	1629.49	3411.65	3024.06	1618.17	Rep6	Oligomycin Confined	4_11_15_139_Rep6	40	43	10:00:02	10:45:06	4	2704.25	Cosmos	Cosmos	1	139	139	4_11_15_139_Rep6
4	11	13.6666666666667	15	140	4636.89	4587.88	7356.92	3537.19	3220.11	1805.74	Rep6	Oligomycin Confined	4_11_15_140_Rep6	41	168	10:15:07	42:00:04	128	114297	Cosmos	End	1	140	140	4_11_15_140_Rep6
4	11	13.6666666666667	15	141	3844.1	3796.78	1981.89	3432.49	3252.62	1679.96	Rep6	Oligomycin Confined	4_11_15_141_Rep6	41	42	10:15:07	10:30:06	2	898.454	Cosmos	Cosmos	1	141	141	4_11_15_141_Rep6
4	11	40	9	3	5170.16	4269.27	1705.84	2525.19	3725.82	1684.24	Rep6	Oligomycin Confined	4_11_9_3_Rep6	0	123	00:00:02	30:45:01	124	110699	Begin	Cosmos	1	3	3	4_11_9_3_Rep6
4	11	40	9	4	3375.26	5567.6	5898.47	2072.25	3832.16	1832.7	Rep6	Oligomycin Confined	4_11_9_4_Rep6	0	141	00:00:02	35:15:02	142	126899	Begin	Cosmos	1	4	4	4_11_9_4_Rep6
4	11	40	9	16	5588.62	5855.07	1732.91	2358.09	4000.9	1715.68	Rep6	Oligomycin Confined	4_11_9_16_Rep6	0	138	00:00:02	34:30:01	139	124198	Begin	Cosmos	1	16	16	4_11_9_16_Rep6
4	11	40	9	42	4897.87	4488.02	2016.27	2273.65	3784.92	1706.23	Rep6	Oligomycin Confined	4_11_9_42_Rep6	7	133	01:45:04	33:14:57	127	113393	Cosmos	Cosmos	1	42	42	4_11_9_42_Rep6
4	11	40	9	47	6384.29	4891.46	1820.32	2358.5	4008.08	2514.28	Rep6	Oligomycin Confined	4_11_9_47_Rep6	9	148	02:15:04	37:00:07	140	125102	Split	Split	2	17	17	4_11_9_17_Rep6
4	11	40	9	52	7308.53	4815.37	1761.23	2637.17	4062.32	2345.32	Rep6	Oligomycin Confined	4_11_9_52_Rep6	9	156	02:15:04	39:00:05	148	132301	Cosmos	Merged	1	52	52	4_11_9_52_Rep6
4	11	40	9	60	6752.35	4419.25	1684.83	2388.32	3568.19	1629.82	Rep6	Oligomycin Confined	4_11_9_60_Rep6	14	168	03:30:07	42:00:04	155	138597	Cosmos	End	1	60	60	4_11_9_60_Rep6
4	11	40	9	68	4518.65	4855.26	2111.23	2151.34	3795.92	1717.07	Rep6	Oligomycin Confined	4_11_9_68_Rep6	20	167	05:00:03	41:45:02	148	132299	Cosmos	Cosmos	1	68	68	4_11_9_68_Rep6
4	11	40	9	72	3135.98	5141.74	5302.32	2046.54	3813.8	1809.4	Rep6	Oligomycin Confined	4_11_9_72_Rep6	24	168	06:00:01	42:00:04	145	129604	Cosmos	End	1	72	72	4_11_9_72_Rep6
4	11	40	9	73	3291.4	5547.51	5199.47	1976.49	3872.59	1836.6	Rep6	Oligomycin Confined	4_11_9_73_Rep6	25	143	06:15:01	35:44:57	119	106196	Cosmos	Cosmos	1	73	73	4_11_9_73_Rep6
4	11	40	9	75	4530.96	5369.41	5216.8	2129.27	3822.97	1791.03	Rep6	Oligomycin Confined	4_11_9_75_Rep6	25	143	06:15:01	35:44:57	119	106196	Split	Cosmos	2	23	23	4_11_9_23_Rep6
4	11	40	9	76	3562.94	5871.33	2996.45	2202.77	4016.88	1750.94	Rep6	Oligomycin Confined	4_11_9_76_Rep6	26	137	06:30:00	34:15:01	112	99901.2	Cosmos	Cosmos	1	76	76	4_11_9_76_Rep6
4	11	40	9	78	3743.31	5105.8	3497.9	2080.88	3832.28	1761.79	Rep6	Oligomycin Confined	4_11_9_78_Rep6	30	135	07:29:58	33:44:58	106	94499.6	Cosmos	Cosmos	1	78	78	4_11_9_78_Rep6
4	11	40	9	82	2679.78	4764.02	4015.67	1969.23	3849.54	1798.37	Rep6	Oligomycin Confined	4_11_9_82_Rep6	34	143	08:30:03	35:44:57	110	98094	Cosmos	Cosmos	1	82	82	4_11_9_82_Rep6
4	11	40	9	89	3070.25	5122.53	7536.17	2044.79	3913.15	1915.99	Rep6	Oligomycin Confined	4_11_9_89_Rep6	42	168	10:30:06	42:00:04	127	113398	Cosmos	End	1	89	89	4_11_9_89_Rep6
4	11	40	9	103	4833.8	4845.12	1701.35	2192.26	3776.66	1898.63	Rep6	Oligomycin Confined	4_11_9_103_Rep6	60	168	15:00:01	42:00:04	109	97202.8	Cosmos	End	1	103	103	4_11_9_103_Rep6
4	11	40	9	118	6168.87	7526.75	10001.5	2325.41	4064.42	2026.02	Rep6	Oligomycin Confined	4_11_9_118_Rep6	75	120	18:45:02	30:00:02	46	40499.7	Merged	Split	1	118	118	4_11_9_118_Rep6
4	11	40	9	125	4353.45	6669.91	5478.89	2215.49	3970.14	1830.63	Rep6	Oligomycin Confined	4_11_9_125_Rep6	82	121	20:30:02	30:15:03	40	35101.3	Split	Merged	2	119	119	4_11_9_119_Rep6
4	11	40	9	131	2409.18	4325.95	6089.25	1891.24	3765.64	1853.22	Rep6	Oligomycin Confined	4_11_9_131_Rep6	86	147	21:30:05	36:45:05	62	54899.5	Cosmos	Cosmos	1	131	131	4_11_9_131_Rep6
4	11	40	9	136	2536.82	4439	3285.05	2010.97	3794.55	1836.66	Rep6	Oligomycin Confined	4_11_9_136_Rep6	91	129	22:45:02	32:15:09	39	34207	Cosmos	Cosmos	1	136	136	4_11_9_136_Rep6
4	11	40	9	139	3914.43	5635.67	4704.3	2182.55	3946.12	1792.12	Rep6	Oligomycin Confined	4_11_9_139_Rep6	92	168	23:00:04	42:00:04	77	68400.6	Cosmos	End	1	139	139	4_11_9_139_Rep6
4	11	40	9	141	4258.26	6490.79	10007.2	2411.59	4356.4	2275.41	Rep6	Oligomycin Confined	4_11_9_141_Rep6	96	131	23:59:59	32:45:05	36	31505.6	Split	Merged	2	134	134	4_11_9_134_Rep6
4	11	40	9	144	2525.85	3960.72	3010.63	1987.41	3636.12	1733.4	Rep6	Oligomycin Confined	4_11_9_144_Rep6	100	127	25:00:09	31:45:08	28	24298.6	Cosmos	Merged	1	144	144	4_11_9_144_Rep6
4	11	40	9	146	6599.08	4917.8	1936.61	2509.73	3797.89	1683.6	Rep6	Oligomycin Confined	4_11_9_146_Rep6	101	121	25:15:09	30:15:03	21	17994.2	Split	Merged	2	143	143	4_11_9_143_Rep6
4	11	40	9	147	5151.52	3718.92	1761.64	2406.87	3657.21	1670.82	Rep6	Oligomycin Confined	4_11_9_147_Rep6	101	123	25:15:09	30:45:01	23	19792.3	Split	Split	2	143	143	4_11_9_143_Rep6
4	11	40	9	150	3597.03	5903.1	7779.57	2001.84	3819.02	1915.17	Rep6	Oligomycin Confined	4_11_9_150_Rep6	105	123	26:15:02	30:45:01	19	16199.3	Cosmos	Cosmos	1	150	150	4_11_9_150_Rep6
4	11	40	9	162	2398.33	3775.41	2322.02	1949.66	3556.92	1691.65	Rep6	Oligomycin Confined	4_11_9_162_Rep6	116	127	29:00:04	31:45:08	12	9904.47	Cosmos	Merged	1	162	162	4_11_9_162_Rep6
4	11	40	9	163	2640.24	4560.11	2467.64	1986.65	3627.33	1666.85	Rep6	Oligomycin Confined	4_11_9_163_Rep6	116	122	29:00:04	30:30:04	7	5400.47	Split	Cosmos	2	158	158	4_11_9_158_Rep6
4	11	40	9	164	2714.99	4666.78	2805.27	1998.57	3672.02	1702.57	Rep6	Oligomycin Confined	4_11_9_164_Rep6	116	157	29:00:04	39:15:02	42	36898.2	Split	Cosmos	2	158	158	4_11_9_158_Rep6
4	11	40	9	165	2441.47	4295.66	3707.37	1932.72	3686.21	1803.2	Rep6	Oligomycin Confined	4_11_9_165_Rep6	117	123	29:14:59	30:45:01	7	5401.98	Split	Merged	2	161	161	4_11_9_161_Rep6
4	11	40	9	166	2524.59	4443.48	3324.93	1964.81	3740.71	1754.32	Rep6	Oligomycin Confined	4_11_9_166_Rep6	117	123	29:14:59	30:45:01	7	5401.98	Split	Merged	2	161	161	4_11_9_161_Rep6
4	11	40	9	167	2442	4353.91	3115.68	2011.69	3827.24	1908.53	Rep6	Oligomycin Confined	4_11_9_167_Rep6	119	129	29:45:00	32:15:09	11	9008.97	Cosmos	Cosmos	1	167	167	4_11_9_167_Rep6
4	11	42.6666666666667	22	9	7646.27	5049.13	2104.09	2615.93	3856.95	1696.62	Rep6	Oligomycin Confined	4_11_22_9_Rep6	0	153	00:00:02	38:15:03	154	137701	Begin	Cosmos	1	9	9	4_11_22_9_Rep6
4	11	42.6666666666667	22	24	6475.18	5603.15	1809.63	2769.48	4472.5	1986.08	Rep6	Oligomycin Confined	4_11_22_24_Rep6	9	168	02:15:04	42:00:04	160	143100	Split	End	2	21	21	4_11_22_21_Rep6
4	11	42.6666666666667	22	38	4174.03	6455.92	8063.58	2741.96	4772.73	2078.92	Rep6	Oligomycin Confined	4_11_22_38_Rep6	28	128	07:00:05	32:00:03	101	89998.5	Cosmos	Cosmos	1	38	38	4_11_22_38_Rep6
4	11	42.6666666666667	22	56	3128.28	5450.04	4115.69	2027.36	3797.89	1780.04	Rep6	Oligomycin Confined	4_11_22_56_Rep6	84	168	21:00:03	42:00:04	85	75601.6	Cosmos	End	1	56	56	4_11_22_56_Rep6
4	11	42.6666666666667	22	61	3538.43	5904.36	4601.24	2047.04	4024.66	1781.19	Rep6	Oligomycin Confined	4_11_22_61_Rep6	103	168	25:45:05	42:00:04	66	58499.1	Cosmos	End	1	61	61	4_11_22_61_Rep6
4	11	42.6666666666667	22	66	2466.27	4457.46	1852.83	1956.03	3742.01	1691.81	Rep6	Oligomycin Confined	4_11_22_66_Rep6	108	133	27:00:00	33:14:57	26	22497.6	Cosmos	Cosmos	1	66	66	4_11_22_66_Rep6
4	11	42.6666666666667	22	68	4299.81	4531.94	1770.51	2071.11	3856.09	1723.08	Rep6	Oligomycin Confined	4_11_22_68_Rep6	123	132	30:45:01	33:00:05	10	8103.72	Cosmos	Cosmos	1	68	68	4_11_22_68_Rep6
4	11	42.6666666666667	22	69	6301.97	9214.94	14889.3	2514.06	4498.31	2373.43	Rep6	Oligomycin Confined	4_11_22_69_Rep6	128	129	32:00:03	32:15:09	2	905.987	Split	Merged	2	67	67	4_11_22_67_Rep6
4	11	42.6666666666667	22	70	6937.24	6019.43	3191.03	2601.45	4142.7	1856.76	Rep6	Oligomycin Confined	4_11_22_70_Rep6	128	129	32:00:03	32:15:09	2	905.987	Split	Merged	2	67	67	4_11_22_67_Rep6
4	11	39	8	2	6790.24	4557.51	1674.48	2310.9	3586.16	1631.67	Rep6	Oligomycin Confined	4_11_8_2_Rep6	0	139	00:00:02	34:45:05	140	125102	Begin	Cosmos	1	2	2	4_11_8_2_Rep6
4	11	39	8	4	5654.16	7514.67	10722.2	2336.91	4052.37	2017.05	Rep6	Oligomycin Confined	4_11_8_4_Rep6	0	131	00:00:02	32:45:05	132	117902	Begin	Split	1	4	4	4_11_8_4_Rep6
4	11	39	8	10	5799.61	5563.45	1777.13	2193.58	3929.59	1737.22	Rep6	Oligomycin Confined	4_11_8_10_Rep6	0	168	00:00:02	42:00:04	169	151202	Begin	End	1	10	10	4_11_8_10_Rep6
4	11	39	8	11	3110.64	5276.5	4861.34	2148.46	4038.63	1991.78	Rep6	Oligomycin Confined	4_11_8_11_Rep6	0	168	00:00:02	42:00:04	169	151202	Begin	End	1	11	11	4_11_8_11_Rep6
4	11	39	8	13	5552.15	8108.9	11790.6	2393.92	4293.81	2087.42	Rep6	Oligomycin Confined	4_11_8_13_Rep6	0	161	00:00:02	40:15:01	162	144899	Begin	Cosmos	1	13	13	4_11_8_13_Rep6
4	11	39	8	19	4328.26	3687.94	1681.9	2380.92	3514.93	1662.43	Rep6	Oligomycin Confined	4_11_8_19_Rep6	0	121	00:00:02	30:15:03	122	108901	Begin	Cosmos	1	19	19	4_11_8_19_Rep6
4	11	39	8	22	4618.8	4223.7	1734.15	2238.82	3762.27	1702.93	Rep6	Oligomycin Confined	4_11_8_22_Rep6	1	130	00:14:57	32:30:10	130	116113	Cosmos	Cosmos	1	22	22	4_11_8_22_Rep6
4	11	39	8	30	3532.8	5515.71	9023.8	2109.42	3865.67	1890.69	Rep6	Oligomycin Confined	4_11_8_30_Rep6	6	120	01:30:03	30:00:02	115	102599	Cosmos	Cosmos	1	30	30	4_11_8_30_Rep6
4	11	39	8	34	7361.47	4096.41	1745.25	2438.31	3729.48	1728.35	Rep6	Oligomycin Confined	4_11_8_34_Rep6	8	130	02:00:05	32:30:10	123	109805	Merged	Cosmos	1	34	34	4_11_8_34_Rep6
4	11	39	8	47	4283.71	4164.95	1704.81	2060.42	3621.7	1669.31	Rep6	Oligomycin Confined	4_11_8_47_Rep6	17	131	04:14:59	32:45:05	115	102606	Cosmos	Cosmos	1	47	47	4_11_8_47_Rep6
4	11	39	8	50	6718.21	4486.37	1758.37	2741.02	3686.41	1680.41	Rep6	Oligomycin Confined	4_11_8_50_Rep6	19	124	04:44:58	31:00:01	106	94503.8	Cosmos	Split	1	50	50	4_11_8_50_Rep6
4	11	39	8	51	4667.72	4085.84	1766.51	2282.8	3609.88	1670.8	Rep6	Oligomycin Confined	4_11_8_51_Rep6	20	125	05:00:03	31:15:06	106	94503.2	Cosmos	Cosmos	1	51	51	4_11_8_51_Rep6
4	11	39	8	53	4426.96	5020.72	4118.3	2148.46	3750.99	1770.76	Rep6	Oligomycin Confined	4_11_8_53_Rep6	23	168	05:44:58	42:00:04	146	130506	Cosmos	End	1	53	53	4_11_8_53_Rep6
4	11	39	8	56	6808.12	4208.54	1949.96	2634.32	3866.9	2004.62	Rep6	Oligomycin Confined	4_11_8_56_Rep6	25	155	06:15:01	38:45:07	131	117006	Split	Merged	2	44	44	4_11_8_44_Rep6
4	11	39	8	60	3560.99	5689.08	5340.57	2060.88	3743.34	1788.04	Rep6	Oligomycin Confined	4_11_8_60_Rep6	28	168	07:00:05	42:00:04	141	126000	Cosmos	End	1	60	60	4_11_8_60_Rep6
4	11	39	8	61	4877.88	4862.99	1868.11	2283.93	3832.82	1714.75	Rep6	Oligomycin Confined	4_11_8_61_Rep6	30	153	07:29:58	38:15:03	124	110705	Cosmos	Merged	1	61	61	4_11_8_61_Rep6
4	11	39	8	62	7568.53	6178.59	1794.6	2901.4	4422.19	2381.93	Rep6	Oligomycin Confined	4_11_8_62_Rep6	33	161	08:15:01	40:15:01	129	115200	Split	Split	3	31	6	4_11_8_31_Rep6
4	11	39	8	64	3001.04	4944.12	5279.72	1969.73	3697.64	1769.86	Rep6	Oligomycin Confined	4_11_8_64_Rep6	33	167	08:15:01	41:45:02	135	120600	Cosmos	Cosmos	1	64	64	4_11_8_64_Rep6
4	11	39	8	65	3827.87	4166.12	1709.46	2188.09	3775.09	1777.72	Rep6	Oligomycin Confined	4_11_8_65_Rep6	34	160	08:30:03	40:00:04	127	113402	Cosmos	Cosmos	1	65	65	4_11_8_65_Rep6
4	11	39	8	70	10617.1	4730.55	2261.78	2576.93	3821.75	1735.27	Rep6	Oligomycin Confined	4_11_8_70_Rep6	40	150	10:00:02	37:30:03	111	99000.9	Merged	Cosmos	1	70	70	4_11_8_70_Rep6
4	11	39	8	75	2776.97	4157.79	1782.23	1996.54	3647.07	1685.67	Rep6	Oligomycin Confined	4_11_8_75_Rep6	45	140	11:15:04	35:00:03	96	85498.6	Cosmos	Cosmos	1	75	75	4_11_8_75_Rep6
4	11	39	8	81	3680.04	3750.22	1680.68	2212.79	3521.08	1649.66	Rep6	Oligomycin Confined	4_11_8_81_Rep6	61	141	15:15:07	35:15:02	81	71994.6	Cosmos	Split	1	81	81	4_11_8_81_Rep6
4	11	39	8	82	5405.69	7394.16	5743.08	2420.21	4107.53	1956.41	Rep6	Oligomycin Confined	4_11_8_82_Rep6	65	158	16:14:57	39:30:04	94	83707.2	Merged	Split	1	82	82	4_11_8_82_Rep6
4	11	39	8	83	3872.26	6183.41	7373.35	2227.9	4055.26	1997.98	Rep6	Oligomycin Confined	4_11_8_83_Rep6	68	124	17:00:06	31:00:01	57	50395.3	Split	Merged	2	79	79	4_11_8_79_Rep6
4	11	39	8	84	3629.59	5951.91	5611.71	2119.97	3940.38	1951.31	Rep6	Oligomycin Confined	4_11_8_84_Rep6	68	124	17:00:06	31:00:01	57	50395.3	Split	Merged	2	79	79	4_11_8_79_Rep6
4	11	39	8	88	14876.5	7651.68	2418.48	3196.76	4178.42	1745.62	Rep6	Oligomycin Confined	4_11_8_88_Rep6	71	153	17:45:04	38:15:03	83	73799.5	Merged	Split	1	88	88	4_11_8_88_Rep6
4	11	39	8	90	2676.07	4239.8	1750.24	1986.23	3586.11	1669.17	Rep6	Oligomycin Confined	4_11_8_90_Rep6	77	136	19:15:02	34:00:00	60	53098.2	Cosmos	Cosmos	1	90	90	4_11_8_90_Rep6
4	11	39	8	95	3657.39	5722.2	7834.47	2195.44	4017.32	2127.79	Rep6	Oligomycin Confined	4_11_8_95_Rep6	88	140	21:59:59	35:00:03	53	46803.8	Split	Merged	2	92	92	4_11_8_92_Rep6
4	11	39	8	96	3470.43	4789.48	2498.97	2223.9	3988.61	2039.63	Rep6	Oligomycin Confined	4_11_8_96_Rep6	88	117	21:59:59	29:14:59	30	26100.3	Split	Split	2	92	92	4_11_8_92_Rep6
4	11	39	8	97	5572.4	5258.21	1755.58	2325.26	3775.68	1819.1	Rep6	Oligomycin Confined	4_11_8_97_Rep6	99	168	24:45:07	42:00:04	70	62097.7	Cosmos	End	1	97	97	4_11_8_97_Rep6
4	11	39	8	98	2480.91	4436.21	3086.68	1921.38	3769.68	1755.55	Rep6	Oligomycin Confined	4_11_8_98_Rep6	109	145	27:15:02	36:15:04	37	32402.7	Cosmos	Cosmos	1	98	98	4_11_8_98_Rep6
4	11	39	8	99	2449.6	3837.31	1909.42	2009.4	3460.69	1642.04	Rep6	Oligomycin Confined	4_11_8_99_Rep6	113	141	28:15:05	35:15:02	29	25197.4	Cosmos	Cosmos	1	99	99	4_11_8_99_Rep6
4	11	23.3333333333333	22	7	6375.09	4793.13	1707.48	2904.41	3560.15	1673.52	Rep6	Oligomycin Confined	4_11_22_7_Rep6	0	95	00:00:02	23:45:05	96	85502.1	Begin	Cosmos	1	7	7	4_11_22_7_Rep6
4	11	23.3333333333333	22	9	7244.39	4231.08	1740.93	2882.53	3352.15	1649.78	Rep6	Oligomycin Confined	4_11_22_9_Rep6	0	153	00:00:02	38:15:03	154	137701	Begin	Cosmos	1	9	9	4_11_22_9_Rep6
4	11	23.3333333333333	22	11	5626.96	7307.33	17092.3	2648.64	3691.17	2206.12	Rep6	Oligomycin Confined	4_11_22_11_Rep6	0	82	00:00:02	20:30:02	83	73799.4	Begin	Merged	1	11	11	4_11_22_11_Rep6
4	11	23.3333333333333	22	13	4492.52	3390.24	1646.2	2490.37	3161.73	1627.73	Rep6	Oligomycin Confined	4_11_22_13_Rep6	0	115	00:00:02	28:45:01	116	103499	Begin	Cosmos	1	13	13	4_11_22_13_Rep6
4	11	23.3333333333333	22	14	8789.02	6535.43	1718.63	3022.8	3624.26	1668.44	Rep6	Oligomycin Confined	4_11_22_14_Rep6	1	119	00:14:57	29:45:00	119	106203	Cosmos	Cosmos	1	14	14	4_11_22_14_Rep6
4	11	23.3333333333333	22	20	5498.9	3431.2	1683.2	2664.92	3233.61	1649.27	Rep6	Oligomycin Confined	4_11_22_20_Rep6	6	95	01:30:03	23:45:05	90	80101.5	Cosmos	Cosmos	1	20	20	4_11_22_20_Rep6
4	11	23.3333333333333	22	24	5133.88	4505.8	1672.69	2768.47	3631.38	1782.66	Rep6	Oligomycin Confined	4_11_22_24_Rep6	9	168	02:15:04	42:00:04	160	143100	Split	End	2	21	21	4_11_22_21_Rep6
4	11	23.3333333333333	22	28	4235.18	5771.57	4316.56	2472.22	3557.79	1744.03	Rep6	Oligomycin Confined	4_11_22_28_Rep6	12	84	03:00:11	21:00:03	73	64791.4	Split	Cosmos	2	23	23	4_11_22_23_Rep6
4	11	23.3333333333333	22	29	3958.07	5437.87	4719.6	2433.98	3452.22	1748.88	Rep6	Oligomycin Confined	4_11_22_29_Rep6	12	81	03:00:11	20:14:57	70	62085.7	Split	Cosmos	2	23	23	4_11_22_23_Rep6
4	11	23.3333333333333	22	36	3491.95	3765.55	2283.82	2458.63	3251.8	1664.87	Rep6	Oligomycin Confined	4_11_22_36_Rep6	27	97	06:45:06	24:15:00	71	62994.2	Cosmos	Cosmos	1	36	36	4_11_22_36_Rep6
4	11	23.3333333333333	22	37	5631.94	4199.86	1672.57	2600.32	3392.03	1659.18	Rep6	Oligomycin Confined	4_11_22_37_Rep6	28	120	07:00:05	30:00:02	93	82796.9	Cosmos	Cosmos	1	37	37	4_11_22_37_Rep6
4	11	23.3333333333333	22	38	4829.95	6292.48	8729.99	2703.53	3676.75	1847.5	Rep6	Oligomycin Confined	4_11_22_38_Rep6	28	128	07:00:05	32:00:03	101	89998.5	Cosmos	Cosmos	1	38	38	4_11_22_38_Rep6
4	11	23.3333333333333	22	40	3745.41	4938.76	4818.58	2426.28	3299.58	1741.86	Rep6	Oligomycin Confined	4_11_22_40_Rep6	39	93	09:45:04	23:15:05	55	48600.9	Cosmos	Cosmos	1	40	40	4_11_22_40_Rep6
4	11	23.3333333333333	22	45	8049.17	4432.35	1679.49	2725.18	3371.55	1658.46	Rep6	Oligomycin Confined	4_11_22_45_Rep6	57	82	14:14:59	20:30:02	26	22503.2	Merged	Merged	1	45	45	4_11_22_45_Rep6
4	11	23.3333333333333	22	46	5493.34	5053.2	1695.95	2592.93	3427.66	1655.89	Rep6	Oligomycin Confined	4_11_22_46_Rep6	57	100	14:14:59	25:00:09	44	38710.7	Cosmos	Cosmos	1	46	46	4_11_22_46_Rep6
4	11	23.3333333333333	22	48	5665.55	3947.42	1664.04	2614.86	3255.66	1643.83	Rep6	Oligomycin Confined	4_11_22_48_Rep6	64	75	16:00:05	18:45:02	12	9896.52	Cosmos	Cosmos	1	48	48	4_11_22_48_Rep6
4	11	23.3333333333333	22	49	3997.22	3865.85	1679.48	2442.06	3337.9	1659.75	Rep6	Oligomycin Confined	4_11_22_49_Rep6	69	74	17:15:03	18:30:08	6	4504.46	Cosmos	Cosmos	1	49	49	4_11_22_49_Rep6
4	11	23.3333333333333	22	50	2688.72	3690.73	1757.51	2389.04	3284.44	1663.55	Rep6	Oligomycin Confined	4_11_22_50_Rep6	70	72	17:30:04	18:00:03	3	1798.56	Cosmos	Cosmos	1	50	50	4_11_22_50_Rep6
4	11	23.3333333333333	22	51	2779.28	3753.22	3060.36	2388.35	3299.66	1703.36	Rep6	Oligomycin Confined	4_11_22_51_Rep6	70	76	17:30:04	18:59:58	7	5393.41	Cosmos	Cosmos	1	51	51	4_11_22_51_Rep6
4	11	41.3333333333333	9	4	3351.15	5577.79	5804.46	2062.06	3866.32	1810.36	Rep6	Oligomycin Confined	4_11_9_4_Rep6	0	141	00:00:02	35:15:02	142	126899	Begin	Cosmos	1	4	4	4_11_9_4_Rep6
4	11	41.3333333333333	9	16	5470	5848.12	1734.12	2343.66	4042.9	1715.29	Rep6	Oligomycin Confined	4_11_9_16_Rep6	0	138	00:00:02	34:30:01	139	124198	Begin	Cosmos	1	16	16	4_11_9_16_Rep6
4	11	41.3333333333333	9	42	4885.46	4532.83	2058.87	2327.05	3851.26	1714.34	Rep6	Oligomycin Confined	4_11_9_42_Rep6	7	133	01:45:04	33:14:57	127	113393	Cosmos	Cosmos	1	42	42	4_11_9_42_Rep6
4	11	41.3333333333333	9	47	6371.55	4945.51	1842.24	2359.42	4061.3	2557.15	Rep6	Oligomycin Confined	4_11_9_47_Rep6	9	148	02:15:04	37:00:07	140	125102	Split	Split	2	17	17	4_11_9_17_Rep6
4	11	41.3333333333333	9	52	7325.48	4867.89	1765.11	2605.33	4079.09	2252.93	Rep6	Oligomycin Confined	4_11_9_52_Rep6	9	156	02:15:04	39:00:05	148	132301	Cosmos	Merged	1	52	52	4_11_9_52_Rep6
4	11	41.3333333333333	9	60	6701.35	4419.4	1692.99	2360.19	3597.92	1632.36	Rep6	Oligomycin Confined	4_11_9_60_Rep6	14	168	03:30:07	42:00:04	155	138597	Cosmos	End	1	60	60	4_11_9_60_Rep6
4	11	41.3333333333333	9	68	4571.07	4907.15	2104.74	2138.47	3825.22	1721.59	Rep6	Oligomycin Confined	4_11_9_68_Rep6	20	167	05:00:03	41:45:02	148	132299	Cosmos	Cosmos	1	68	68	4_11_9_68_Rep6
4	11	41.3333333333333	9	72	3254.87	5313.33	5734.57	2057.49	3856.29	1818.75	Rep6	Oligomycin Confined	4_11_9_72_Rep6	24	168	06:00:01	42:00:04	145	129604	Cosmos	End	1	72	72	4_11_9_72_Rep6
4	11	41.3333333333333	9	73	3196	5480.1	5062.99	1969.78	3931.65	1828.84	Rep6	Oligomycin Confined	4_11_9_73_Rep6	25	143	06:15:01	35:44:57	119	106196	Cosmos	Cosmos	1	73	73	4_11_9_73_Rep6
4	11	41.3333333333333	9	75	4601.3	5444.61	5360.32	2108.04	3831.24	1797.62	Rep6	Oligomycin Confined	4_11_9_75_Rep6	25	143	06:15:01	35:44:57	119	106196	Split	Cosmos	2	23	23	4_11_9_23_Rep6
4	11	41.3333333333333	9	76	3471.03	5774.09	2957.47	2190.66	4054.94	1751.16	Rep6	Oligomycin Confined	4_11_9_76_Rep6	26	137	06:30:00	34:15:01	112	99901.2	Cosmos	Cosmos	1	76	76	4_11_9_76_Rep6
4	11	41.3333333333333	9	78	3723.82	5124.71	3459.6	2077.68	3879.7	1762.08	Rep6	Oligomycin Confined	4_11_9_78_Rep6	30	135	07:29:58	33:44:58	106	94499.6	Cosmos	Cosmos	1	78	78	4_11_9_78_Rep6
4	11	41.3333333333333	9	82	2672.57	4805.12	4024.47	1963.38	3891.97	1793.3	Rep6	Oligomycin Confined	4_11_9_82_Rep6	34	143	08:30:03	35:44:57	110	98094	Cosmos	Cosmos	1	82	82	4_11_9_82_Rep6
4	11	41.3333333333333	9	89	3117.09	5241.86	7595.19	2029.63	3949.84	1901.82	Rep6	Oligomycin Confined	4_11_9_89_Rep6	42	168	10:30:06	42:00:04	127	113398	Cosmos	End	1	89	89	4_11_9_89_Rep6
4	11	41.3333333333333	9	103	4914.98	4887.3	1699.57	2185.02	3797.88	1870.27	Rep6	Oligomycin Confined	4_11_9_103_Rep6	60	168	15:00:01	42:00:04	109	97202.8	Cosmos	End	1	103	103	4_11_9_103_Rep6
4	11	41.3333333333333	9	131	2410.77	4390.19	6241.26	1891.69	3818.17	1869.22	Rep6	Oligomycin Confined	4_11_9_131_Rep6	86	147	21:30:05	36:45:05	62	54899.5	Cosmos	Cosmos	1	131	131	4_11_9_131_Rep6
4	11	41.3333333333333	9	136	2558.81	4505.02	3366.59	1986.14	3802.74	1815.5	Rep6	Oligomycin Confined	4_11_9_136_Rep6	91	129	22:45:02	32:15:09	39	34207	Cosmos	Cosmos	1	136	136	4_11_9_136_Rep6
4	11	41.3333333333333	9	139	3885.71	5733.36	4783.55	2150.69	3973.17	1790.92	Rep6	Oligomycin Confined	4_11_9_139_Rep6	92	168	23:00:04	42:00:04	77	68400.6	Cosmos	End	1	139	139	4_11_9_139_Rep6
4	11	41.3333333333333	9	141	4258.82	6536.92	10173	2499.82	4531.5	2346.57	Rep6	Oligomycin Confined	4_11_9_141_Rep6	96	131	23:59:59	32:45:05	36	31505.6	Split	Merged	2	134	134	4_11_9_134_Rep6
4	11	41.3333333333333	9	144	2577.85	4014.59	3126.43	1983.58	3685.63	1738.95	Rep6	Oligomycin Confined	4_11_9_144_Rep6	100	127	25:00:09	31:45:08	28	24298.6	Cosmos	Merged	1	144	144	4_11_9_144_Rep6
4	11	41.3333333333333	9	162	2393.65	3815.18	2356.4	1951.21	3598.6	1697.4	Rep6	Oligomycin Confined	4_11_9_162_Rep6	116	127	29:00:04	31:45:08	12	9904.47	Cosmos	Merged	1	162	162	4_11_9_162_Rep6
4	11	41.3333333333333	9	164	2713.83	4697.14	2926.92	2099.8	3837.23	1841.9	Rep6	Oligomycin Confined	4_11_9_164_Rep6	116	157	29:00:04	39:15:02	42	36898.2	Split	Cosmos	2	158	158	4_11_9_158_Rep6
4	11	41.3333333333333	9	167	2467.38	4435.42	3333.59	2001.59	3852.61	1874.43	Rep6	Oligomycin Confined	4_11_9_167_Rep6	119	129	29:45:00	32:15:09	11	9008.97	Cosmos	Cosmos	1	167	167	4_11_9_167_Rep6
4	11	41.3333333333333	9	169	5787.32	5978.96	2221.49	2428.35	4235.82	1804.68	Rep6	Oligomycin Confined	4_11_9_169_Rep6	121	148	30:15:03	37:00:07	28	24303.6	Split	Merged	2	118	118	4_11_9_118_Rep6
4	11	41.3333333333333	9	170	6005.84	8472.72	16208.4	2266.64	4074.3	2197.68	Rep6	Oligomycin Confined	4_11_9_170_Rep6	121	148	30:15:03	37:00:07	28	24303.6	Split	Merged	2	118	118	4_11_9_118_Rep6
4	11	41.3333333333333	9	171	6375.14	4868.5	1898.81	2483.67	3800.95	1680.24	Rep6	Oligomycin Confined	4_11_9_171_Rep6	122	133	30:30:04	33:14:57	12	9893.27	Merged	Merged	1	171	171	4_11_9_171_Rep6
4	11	41.3333333333333	9	172	4365.85	6731.46	5533.27	2194.45	3985	1832.23	Rep6	Oligomycin Confined	4_11_9_172_Rep6	124	133	31:00:01	33:14:57	10	8095.88	Split	Merged	3	147	143	4_11_9_147_Rep6
4	11	41.3333333333333	9	173	2506.04	4438.73	3683.81	1942.12	3746.53	1776.7	Rep6	Oligomycin Confined	4_11_9_173_Rep6	124	136	31:00:01	34:00:00	13	10798.7	Merged	Cosmos	1	173	173	4_11_9_173_Rep6
4	11	41.3333333333333	9	174	5064.2	3767.22	1779.05	2398	3695.37	1675.8	Rep6	Oligomycin Confined	4_11_9_174_Rep6	124	133	31:00:01	33:14:57	10	8095.88	Split	Merged	3	147	143	4_11_9_147_Rep6
4	11	2	25	1	7720.37	3333.44	1547.38	6365.08	2670.7	1494.03	Rep6	Oligomycin Confined	4_11_25_1_Rep6	0	105	00:00:02	26:15:02	106	94499.5	Begin	Cosmos	1	1	1	4_11_25_1_Rep6
4	11	2	25	2	9553.49	7014.77	12352.5	6709.81	3364.09	2066.61	Rep6	Oligomycin Confined	4_11_25_2_Rep6	0	8	00:00:02	02:00:05	9	7202.56	Begin	Cosmos	1	2	2	4_11_25_2_Rep6
4	11	2	25	4	13453.4	4699.97	1554.05	6892.51	2843.14	1487.04	Rep6	Oligomycin Confined	4_11_25_4_Rep6	0	49	00:00:02	12:15:05	50	44102.4	Begin	Split	1	4	4	4_11_25_4_Rep6
4	11	2	25	5	10148.3	7264.82	24742.8	6896.98	3392.82	2465.63	Rep6	Oligomycin Confined	4_11_25_5_Rep6	0	168	00:00:02	42:00:04	169	151202	Begin	End	1	5	5	4_11_25_5_Rep6
4	11	2	25	6	8519.93	5511.89	6192.22	6563	3011.59	1654.32	Rep6	Oligomycin Confined	4_11_25_6_Rep6	0	59	00:00:02	14:44:57	60	53095	Begin	Cosmos	1	6	6	4_11_25_6_Rep6
4	11	2	25	7	8035.33	2784.25	1487.41	6358.13	2663.32	1482.49	Rep6	Oligomycin Confined	4_11_25_7_Rep6	0	21	00:00:02	05:14:59	22	18896.6	Begin	Split	1	7	7	4_11_25_7_Rep6
4	11	2	25	8	9097.64	6358.19	6959.76	6383.75	2906.48	1656.25	Rep6	Oligomycin Confined	4_11_25_8_Rep6	0	166	00:00:02	41:30:06	167	149403	Begin	Cosmos	1	8	8	4_11_25_8_Rep6
4	11	2	25	9	8227.21	5115.44	10828.7	6392.94	2925.68	2066.03	Rep6	Oligomycin Confined	4_11_25_9_Rep6	0	32	00:00:02	08:00:05	33	28803	Begin	Cosmos	1	9	9	4_11_25_9_Rep6
4	11	2	25	10	7163.41	3503.06	3204.13	6339.29	2722.6	1586.16	Rep6	Oligomycin Confined	4_11_25_10_Rep6	0	168	00:00:02	42:00:04	169	151202	Begin	End	1	10	10	4_11_25_10_Rep6
4	11	2	25	11	7605.7	3223.44	1639.51	6353.99	2680.93	1485.13	Rep6	Oligomycin Confined	4_11_25_11_Rep6	0	61	00:00:02	15:15:07	62	54904.8	Begin	Cosmos	1	11	11	4_11_25_11_Rep6
4	11	2	25	12	9049.3	6064.38	8760.97	6442.71	2927.24	1703.47	Rep6	Oligomycin Confined	4_11_25_12_Rep6	0	168	00:00:02	42:00:04	169	151202	Begin	End	1	12	12	4_11_25_12_Rep6
4	11	2	25	13	10261	6509.05	1514.56	6738.85	3060.84	1481.21	Rep6	Oligomycin Confined	4_11_25_13_Rep6	0	168	00:00:02	42:00:04	169	151202	Begin	End	1	13	13	4_11_25_13_Rep6
4	11	2	25	14	7272.36	3298.84	1489.25	6373.53	2715.55	1483.36	Rep6	Oligomycin Confined	4_11_25_14_Rep6	0	102	00:00:02	25:30:10	103	91807.2	Begin	Cosmos	1	14	14	4_11_25_14_Rep6
4	11	2	25	15	7370.79	3193.09	1490.71	6425.16	2690.76	1483.59	Rep6	Oligomycin Confined	4_11_25_15_Rep6	0	95	00:00:02	23:45:05	96	85502.1	Begin	Cosmos	1	15	15	4_11_25_15_Rep6
4	11	2	25	16	7643.09	3472.06	2099.11	6371.72	2694.39	1499.21	Rep6	Oligomycin Confined	4_11_25_16_Rep6	0	74	00:00:02	18:30:08	75	66605.3	Begin	Merged	1	16	16	4_11_25_16_Rep6
4	11	2	25	17	10583.8	5259.61	1544.73	6854.22	3015.64	1486.44	Rep6	Oligomycin Confined	4_11_25_17_Rep6	0	27	00:00:02	06:45:06	28	24303.3	Begin	Cosmos	1	17	17	4_11_25_17_Rep6
4	11	2	25	20	7019.4	3283.24	2718.07	6223.61	2644.89	1517.26	Rep6	Oligomycin Confined	4_11_25_20_Rep6	2	6	00:29:59	01:30:03	5	3603.96	Cosmos	Cosmos	1	20	20	4_11_25_20_Rep6
4	11	2	25	21	7683.56	4514.56	3782.56	6443.77	3039.42	1880.88	Rep6	Oligomycin Confined	4_11_25_21_Rep6	3	9	00:45:07	02:15:04	7	5397.45	Cosmos	Cosmos	1	21	21	4_11_25_21_Rep6
4	11	2	25	22	9963.26	4369.96	2214.94	6454.79	2817.83	1607.33	Rep6	Oligomycin Confined	4_11_25_22_Rep6	3	20	00:45:07	05:00:03	18	15295.9	Cosmos	Merged	1	22	22	4_11_25_22_Rep6
4	11	2	25	23	7146.86	3630.2	3787.53	6438.03	2842.09	1747.38	Rep6	Oligomycin Confined	4_11_25_23_Rep6	5	74	01:15:01	18:30:08	70	62106.4	Cosmos	Merged	1	23	23	4_11_25_23_Rep6
4	11	9	16	2	7206.3	3943.8	1584.94	4469.61	2948.9	1562.67	Rep6	Oligomycin Confined	4_11_16_2_Rep6	0	42	00:00:02	10:30:06	43	37803.4	Begin	Split	1	2	2	4_11_16_2_Rep6
4	11	9	16	3	5653.28	4723.92	5517.3	4370.21	3095.74	1713.39	Rep6	Oligomycin Confined	4_11_16_3_Rep6	0	168	00:00:02	42:00:04	169	151202	Begin	End	1	3	3	4_11_16_3_Rep6
4	11	9	16	5	9811.78	4211.47	1592.79	4547.85	2954.29	1566.11	Rep6	Oligomycin Confined	4_11_16_5_Rep6	0	124	00:00:02	31:00:01	125	111599	Begin	Cosmos	1	5	5	4_11_16_5_Rep6
4	11	9	16	6	6213.75	4848.94	1598.4	4413.67	3082.29	1590.53	Rep6	Oligomycin Confined	4_11_16_6_Rep6	0	141	00:00:02	35:15:02	142	126899	Begin	Split	1	6	6	4_11_16_6_Rep6
4	11	9	16	9	5646.23	2866.64	1572.97	4298.47	2842.7	1569.66	Rep6	Oligomycin Confined	4_11_16_9_Rep6	0	36	00:00:02	09:00:02	37	32399.1	Begin	Cosmos	1	9	9	4_11_16_9_Rep6
4	11	9	16	11	6046.97	5273.35	3548.19	4398.79	3066.2	1646.61	Rep6	Oligomycin Confined	4_11_16_11_Rep6	0	27	00:00:02	06:45:06	28	24303.3	Begin	Cosmos	1	11	11	4_11_16_11_Rep6
4	11	9	16	12	6427.75	5881.42	5296.59	4373.43	3079.53	1706.38	Rep6	Oligomycin Confined	4_11_16_12_Rep6	0	168	00:00:02	42:00:04	169	151202	Begin	End	1	12	12	4_11_16_12_Rep6
4	11	9	16	16	7162.05	4098.47	1592.85	4350.93	2965.28	1568.26	Rep6	Oligomycin Confined	4_11_16_16_Rep6	0	168	00:00:02	42:00:04	169	151202	Begin	End	1	16	16	4_11_16_16_Rep6
4	11	9	16	18	8320.35	3509.01	1606.03	4507.49	2941.95	1579.97	Rep6	Oligomycin Confined	4_11_16_18_Rep6	0	50	00:00:02	12:30:06	51	45003.7	Begin	Split	1	18	18	4_11_16_18_Rep6
4	11	9	16	19	7509.56	3313.5	1590.64	4856.91	2928.45	1559.98	Rep6	Oligomycin Confined	4_11_16_19_Rep6	0	35	00:00:02	08:44:59	36	31496.8	Begin	Split	1	19	19	4_11_16_19_Rep6
4	11	9	16	20	9018.62	3785.45	1599.36	4495.33	2933.16	1574.05	Rep6	Oligomycin Confined	4_11_16_20_Rep6	0	168	00:00:02	42:00:04	169	151202	Begin	End	1	20	20	4_11_16_20_Rep6
4	11	9	16	22	6659.17	3706.22	1576.76	4318.52	2915.44	1566.92	Rep6	Oligomycin Confined	4_11_16_22_Rep6	0	133	00:00:02	33:14:57	134	119695	Begin	Cosmos	1	22	22	4_11_16_22_Rep6
4	11	9	16	27	9366.1	4805.63	1588.14	4583.02	2985.29	1554.11	Rep6	Oligomycin Confined	4_11_16_27_Rep6	0	116	00:00:02	29:00:04	117	104401	Begin	Cosmos	1	27	27	4_11_16_27_Rep6
4	11	9	16	28	6184.95	5453.38	5856.71	4398.58	3137.53	1676.71	Rep6	Oligomycin Confined	4_11_16_28_Rep6	1	168	00:14:57	42:00:04	168	150307	Cosmos	End	1	28	28	4_11_16_28_Rep6
4	11	9	16	29	5286.08	4308.37	3148.94	4287.63	2974.14	1640.16	Rep6	Oligomycin Confined	4_11_16_29_Rep6	1	83	00:14:57	20:45:03	83	73806.2	Cosmos	Cosmos	1	29	29	4_11_16_29_Rep6
4	11	9	16	31	5219.58	4241.47	3617.74	4265.82	3020.23	1634.42	Rep6	Oligomycin Confined	4_11_16_31_Rep6	3	114	00:45:07	28:30:05	112	99897.7	Cosmos	Cosmos	1	31	31	4_11_16_31_Rep6
4	11	9	16	32	7294.53	3876.64	2124.25	4387.33	2967.83	1599.4	Rep6	Oligomycin Confined	4_11_16_32_Rep6	3	158	00:45:07	39:30:04	156	139497	Cosmos	Cosmos	1	32	32	4_11_16_32_Rep6
4	11	9	16	33	11273.6	4690.96	1704.1	4766.73	3103.61	1622.05	Rep6	Oligomycin Confined	4_11_16_33_Rep6	3	81	00:45:07	20:14:57	79	70190	Cosmos	Cosmos	1	33	33	4_11_16_33_Rep6
4	11	9	16	38	6353.08	3334.49	1574.02	4335.04	2879.95	1568.4	Rep6	Oligomycin Confined	4_11_16_38_Rep6	7	154	01:45:04	38:30:03	148	132299	Split	Merged	2	10	10	4_11_16_10_Rep6
4	11	9	16	39	12739.4	5466.46	1613.97	4655.01	2975.38	1550.65	Rep6	Oligomycin Confined	4_11_16_39_Rep6	7	155	01:45:04	38:45:07	149	133203	Split	Cosmos	2	34	34	4_11_16_34_Rep6
4	11	9	16	40	10315.4	3757.63	1595.26	4567.77	2861.91	1552.39	Rep6	Oligomycin Confined	4_11_16_40_Rep6	7	127	01:45:04	31:45:08	121	108004	Split	Cosmos	2	34	34	4_11_16_34_Rep6
4	11	9	16	41	6003.16	2918.02	1579.81	4275.28	2855.77	1569.37	Rep6	Oligomycin Confined	4_11_16_41_Rep6	7	73	01:45:04	18:15:08	67	59404.1	Split	Cosmos	2	36	36	4_11_16_36_Rep6
4	11	9	16	42	6441.36	3006.4	1585.48	4369.79	2865.05	1569.35	Rep6	Oligomycin Confined	4_11_16_42_Rep6	7	74	01:45:04	18:30:08	68	60303.6	Split	Cosmos	2	36	36	4_11_16_36_Rep6
4	11	9	16	43	5248.93	3229.36	1586.01	4298.68	2873.09	1583.27	Rep6	Oligomycin Confined	4_11_16_43_Rep6	7	155	01:45:04	38:45:07	149	133203	Split	Cosmos	2	10	10	4_11_16_10_Rep6
4	11	9	16	44	6270.3	3349.26	1587.69	4337.47	2949.99	1671.32	Rep6	Oligomycin Confined	4_11_16_44_Rep6	8	116	02:00:05	29:00:04	109	97198.6	Cosmos	Cosmos	1	44	44	4_11_16_44_Rep6
4	11	9	16	45	6997.43	4306.45	1619.56	4429.07	3020.94	1580.86	Rep6	Oligomycin Confined	4_11_16_45_Rep6	9	104	02:15:04	26:00:05	96	85500.6	Cosmos	Cosmos	1	45	45	4_11_16_45_Rep6
4	11	9	16	48	7171.93	4996.41	1600.03	4448.54	3099.75	1589.73	Rep6	Oligomycin Confined	4_11_16_48_Rep6	11	97	02:45:03	24:15:00	87	77396.6	Cosmos	Cosmos	1	48	48	4_11_16_48_Rep6
4	11	9	16	49	6433.05	3688.24	1847.36	4360.11	2882.45	1570.17	Rep6	Oligomycin Confined	4_11_16_49_Rep6	12	138	03:00:11	34:30:01	127	113390	Cosmos	Cosmos	1	49	49	4_11_16_49_Rep6
4	11	9	16	52	5278.73	3402.43	1580.72	4248.15	2897.58	1572.86	Rep6	Oligomycin Confined	4_11_16_52_Rep6	16	67	04:00:05	16:45:02	52	45896.7	Cosmos	Merged	1	52	52	4_11_16_52_Rep6
4	11	9	16	53	5218.66	3181.13	1596.54	4268.5	2879.51	1573.18	Rep6	Oligomycin Confined	4_11_16_53_Rep6	16	67	04:00:05	16:45:02	52	45896.7	Cosmos	Merged	1	53	53	4_11_16_53_Rep6
4	11	9	16	56	7130.28	6730.61	9756.68	4433.35	3242.65	1753.36	Rep6	Oligomycin Confined	4_11_16_56_Rep6	18	168	04:30:04	42:00:04	151	135000	Cosmos	End	1	56	56	4_11_16_56_Rep6
4	11	9	16	57	4651.51	3407.22	1578.42	4209.97	2935.29	1588.56	Rep6	Oligomycin Confined	4_11_16_57_Rep6	18	61	04:30:04	15:15:07	44	38702.9	Cosmos	Cosmos	1	57	57	4_11_16_57_Rep6
4	11	9	16	59	4715.66	3562.13	2523.34	4212.06	2935.48	1602.55	Rep6	Oligomycin Confined	4_11_16_59_Rep6	20	96	05:00:03	23:59:59	77	68396.5	Cosmos	Cosmos	1	59	59	4_11_16_59_Rep6
4	11	9	16	60	4997.84	3666.22	13362.8	4238.08	2954.55	2077.18	Rep6	Oligomycin Confined	4_11_16_60_Rep6	20	44	05:00:03	11:00:04	25	21601	Split	Cosmos	2	58	58	4_11_16_58_Rep6
4	11	9	16	64	5294.83	3361.04	1710.37	4398.72	2897.15	1579.39	Rep6	Oligomycin Confined	4_11_16_64_Rep6	26	27	06:30:00	06:45:06	2	906.13	Cosmos	Cosmos	1	64	64	4_11_16_64_Rep6
4	11	9	16	65	4975.64	3747.88	2482.43	4216.42	2918.98	1623.58	Rep6	Oligomycin Confined	4_11_16_65_Rep6	26	57	06:30:00	14:14:59	32	27899.1	Cosmos	Merged	1	65	65	4_11_16_65_Rep6
4	11	9	16	66	4974.09	3199.13	2495.98	4260.37	2827.24	1596.38	Rep6	Oligomycin Confined	4_11_16_66_Rep6	26	110	06:30:00	27:30:00	85	75599.9	Cosmos	Cosmos	1	66	66	4_11_16_66_Rep6
4	11	9	16	67	4641.88	3452.07	3944.65	4196.24	2923.54	1653.94	Rep6	Oligomycin Confined	4_11_16_67_Rep6	27	31	06:45:06	07:45:05	5	3598.96	Cosmos	Cosmos	1	67	67	4_11_16_67_Rep6
4	11	9	16	68	5754.51	4717.49	8515.75	4317.95	3054.74	2043.53	Rep6	Oligomycin Confined	4_11_16_68_Rep6	27	31	06:45:06	07:45:05	5	3598.96	Cosmos	Cosmos	1	68	68	4_11_16_68_Rep6
4	11	24.6666666666667	9	3	9065.45	4544.49	1698.69	2848.38	3342.73	1638.61	Rep6	Oligomycin Confined	4_11_9_3_Rep6	0	123	00:00:02	30:45:01	124	110699	Begin	Cosmos	1	3	3	4_11_9_3_Rep6
4	11	24.6666666666667	9	4	3870.01	5395.76	5975.59	2419.95	3460.95	1831.79	Rep6	Oligomycin Confined	4_11_9_4_Rep6	0	141	00:00:02	35:15:02	142	126899	Begin	Cosmos	1	4	4	4_11_9_4_Rep6
4	11	24.6666666666667	9	16	5976.95	5983.62	1702.57	2654.66	3663.85	1688.2	Rep6	Oligomycin Confined	4_11_9_16_Rep6	0	138	00:00:02	34:30:01	139	124198	Begin	Cosmos	1	16	16	4_11_9_16_Rep6
4	11	24.6666666666667	9	18	13202.1	6101.5	1719.44	3118.68	3519.71	1655.53	Rep6	Oligomycin Confined	4_11_9_18_Rep6	0	94	00:00:02	23:30:05	95	84602.3	Begin	Merged	1	18	18	4_11_9_18_Rep6
4	11	24.6666666666667	9	21	6459.57	4039.75	1661.35	2649.74	3302.41	1627.73	Rep6	Oligomycin Confined	4_11_9_21_Rep6	0	98	00:00:02	24:30:00	99	88197.4	Begin	Cosmos	1	21	21	4_11_9_21_Rep6
4	11	24.6666666666667	9	22	8317.45	10044.7	20280.3	2904.34	4004.24	2505.7	Rep6	Oligomycin Confined	4_11_9_22_Rep6	0	74	00:00:02	18:30:08	75	66605.3	Begin	Merged	1	22	22	4_11_9_22_Rep6
4	11	24.6666666666667	9	25	6830.57	3872.98	1671.81	2735.02	3287.43	1647.48	Rep6	Oligomycin Confined	4_11_9_25_Rep6	0	108	00:00:02	27:00:00	109	97197.2	Begin	Cosmos	1	25	25	4_11_9_25_Rep6
4	11	24.6666666666667	9	26	10924.3	4274.63	1669.89	2887.1	3204.01	1603.34	Rep6	Oligomycin Confined	4_11_9_26_Rep6	0	88	00:00:02	21:59:59	89	79196.5	Begin	Cosmos	1	26	26	4_11_9_26_Rep6
4	11	24.6666666666667	9	42	4751.4	3885.9	1694.13	2421.6	3360.75	1671.91	Rep6	Oligomycin Confined	4_11_9_42_Rep6	7	133	01:45:04	33:14:57	127	113393	Cosmos	Cosmos	1	42	42	4_11_9_42_Rep6
4	11	24.6666666666667	9	47	7099.3	4425.18	1712.77	2652.28	3515.62	1940.56	Rep6	Oligomycin Confined	4_11_9_47_Rep6	9	148	02:15:04	37:00:07	140	125102	Split	Split	2	17	17	4_11_9_17_Rep6
4	11	24.6666666666667	9	52	6905.12	4227.47	1723.93	2814.9	3675.96	2090.57	Rep6	Oligomycin Confined	4_11_9_52_Rep6	9	156	02:15:04	39:00:05	148	132301	Cosmos	Merged	1	52	52	4_11_9_52_Rep6
4	11	24.6666666666667	9	55	4168.7	3349.17	1709.23	2406.97	3326.15	1684.56	Rep6	Oligomycin Confined	4_11_9_55_Rep6	10	78	02:30:04	19:29:59	69	61195.3	Cosmos	Cosmos	1	55	55	4_11_9_55_Rep6
4	11	24.6666666666667	9	56	3622.62	5037.3	6694.25	2323.57	3477.76	1831.09	Rep6	Oligomycin Confined	4_11_9_56_Rep6	12	98	03:00:11	24:30:00	87	77388.6	Cosmos	Cosmos	1	56	56	4_11_9_56_Rep6
4	11	24.6666666666667	9	58	5490.7	5328.32	2496.15	2564.89	3554.45	1759.93	Rep6	Oligomycin Confined	4_11_9_58_Rep6	13	74	03:15:03	18:30:08	62	54904.7	Cosmos	Merged	1	58	58	4_11_9_58_Rep6
4	11	24.6666666666667	9	59	3663.12	4909.8	4198.15	2370.94	3440.91	1733.29	Rep6	Oligomycin Confined	4_11_9_59_Rep6	13	77	03:15:03	19:15:02	65	57598.9	Merged	Cosmos	1	59	59	4_11_9_59_Rep6
4	11	24.6666666666667	9	60	6641.5	4034.95	1682.68	2711.21	3229.59	1616.53	Rep6	Oligomycin Confined	4_11_9_60_Rep6	14	168	03:30:07	42:00:04	155	138597	Cosmos	End	1	60	60	4_11_9_60_Rep6
4	11	24.6666666666667	9	66	6190.81	4634.81	1674.6	2735.35	3471.15	1654.8	Rep6	Oligomycin Confined	4_11_9_66_Rep6	20	102	05:00:03	25:30:10	83	73806.8	Split	Cosmos	2	48	48	4_11_9_48_Rep6
4	11	24.6666666666667	9	68	4287.47	4262.82	2529.58	2450.63	3414.44	1701.35	Rep6	Oligomycin Confined	4_11_9_68_Rep6	20	167	05:00:03	41:45:02	148	132299	Cosmos	Cosmos	1	68	68	4_11_9_68_Rep6
4	11	24.6666666666667	9	72	3377.31	4653.26	4822.88	2455.24	3520.68	1907.12	Rep6	Oligomycin Confined	4_11_9_72_Rep6	24	168	06:00:01	42:00:04	145	129604	Cosmos	End	1	72	72	4_11_9_72_Rep6
4	11	24.6666666666667	9	73	3405.32	4885.48	4317.07	2311.65	3483.42	1768.95	Rep6	Oligomycin Confined	4_11_9_73_Rep6	25	143	06:15:01	35:44:57	119	106196	Cosmos	Cosmos	1	73	73	4_11_9_73_Rep6
4	11	24.6666666666667	9	75	3627.52	4953.85	4375.73	2395.48	3450.95	1748.29	Rep6	Oligomycin Confined	4_11_9_75_Rep6	25	143	06:15:01	35:44:57	119	106196	Split	Cosmos	2	23	23	4_11_9_23_Rep6
4	11	24.6666666666667	9	76	4333.32	6094.61	3106.3	2485.37	3563	1723.69	Rep6	Oligomycin Confined	4_11_9_76_Rep6	26	137	06:30:00	34:15:01	112	99901.2	Cosmos	Cosmos	1	76	76	4_11_9_76_Rep6
4	11	24.6666666666667	9	78	3639.1	4843.79	3646.72	2357.71	3437.01	1722.99	Rep6	Oligomycin Confined	4_11_9_78_Rep6	30	135	07:29:58	33:44:58	106	94499.6	Cosmos	Cosmos	1	78	78	4_11_9_78_Rep6
4	11	24.6666666666667	9	82	3111.54	4478.52	3875.29	2301.51	3440.73	1757.4	Rep6	Oligomycin Confined	4_11_9_82_Rep6	34	143	08:30:03	35:44:57	110	98094	Cosmos	Cosmos	1	82	82	4_11_9_82_Rep6
4	11	24.6666666666667	9	87	3817.03	4384.63	2472.63	2383.01	3271.8	1648.46	Rep6	Oligomycin Confined	4_11_9_87_Rep6	39	77	09:45:04	19:15:02	39	34198.1	Cosmos	Cosmos	1	87	87	4_11_9_87_Rep6
4	11	24.6666666666667	9	89	3501.77	4844.11	8682.15	2353.7	3519.3	1913.53	Rep6	Oligomycin Confined	4_11_9_89_Rep6	42	168	10:30:06	42:00:04	127	113398	Cosmos	End	1	89	89	4_11_9_89_Rep6
4	11	24.6666666666667	9	94	7180.5	3720.64	1806	2720.22	3444.19	1845.36	Rep6	Oligomycin Confined	4_11_9_94_Rep6	48	107	12:00:01	26:45:01	60	53100.5	Split	Cosmos	5	70	38	4_11_9_70_Rep6
4	11	24.6666666666667	9	103	5840.44	5995.82	4207.2	2514.64	3409.53	1718.01	Rep6	Oligomycin Confined	4_11_9_103_Rep6	60	168	15:00:01	42:00:04	109	97202.8	Cosmos	End	1	103	103	4_11_9_103_Rep6
4	11	24.6666666666667	9	114	4620.43	6179.98	8627.21	2747.49	3965.78	2177.49	Rep6	Oligomycin Confined	4_11_9_114_Rep6	68	86	17:00:06	21:30:05	19	16199	Split	Merged	2	69	69	4_11_9_69_Rep6
4	11	24.6666666666667	9	115	2762.7	3882.7	1826.87	2344.9	3280.03	1629.53	Rep6	Oligomycin Confined	4_11_9_115_Rep6	74	94	18:30:08	23:30:05	21	17997.1	Cosmos	Cosmos	1	115	115	4_11_9_115_Rep6
4	11	24.6666666666667	9	116	6623.09	5073.09	2863.04	2726.53	3403.48	1680.19	Rep6	Oligomycin Confined	4_11_9_116_Rep6	74	77	18:30:08	19:15:02	4	2694.22	Split	Merged	2	112	112	4_11_9_112_Rep6
4	11	24.6666666666667	9	117	5397.89	5044.51	3346.21	2719.25	3504.93	1721.59	Rep6	Oligomycin Confined	4_11_9_117_Rep6	74	77	18:30:08	19:15:02	4	2694.22	Split	Merged	2	112	112	4_11_9_112_Rep6
4	11	22	20	1	5074.22	4324.52	1673.46	2639.52	3311.26	1659.91	Rep6	Oligomycin Confined	4_11_20_1_Rep6	0	168	00:00:02	42:00:04	169	151202	Begin	End	1	1	1	4_11_20_1_Rep6
4	11	22	20	2	5440.24	7104.49	9605.56	2746.19	3730.95	1916.42	Rep6	Oligomycin Confined	4_11_20_2_Rep6	0	163	00:00:02	40:45:03	164	146701	Begin	Cosmos	1	2	2	4_11_20_2_Rep6
4	11	22	20	4	6141.76	6087.47	2330.26	2676.03	3508.4	1684.13	Rep6	Oligomycin Confined	4_11_20_4_Rep6	0	167	00:00:02	41:45:02	168	150299	Begin	Cosmos	1	4	4	4_11_20_4_Rep6
4	11	22	20	8	3972.89	5204.01	3685.77	2536.75	3362.96	1724.35	Rep6	Oligomycin Confined	4_11_20_8_Rep6	1	152	00:14:57	38:00:02	152	135905	Cosmos	Cosmos	1	8	8	4_11_20_8_Rep6
4	11	22	20	9	4251.77	3392.24	1659.56	2481.04	3244.95	1647.19	Rep6	Oligomycin Confined	4_11_20_9_Rep6	5	126	01:15:01	31:30:10	122	108909	Cosmos	Cosmos	1	9	9	4_11_20_9_Rep6
4	11	22	20	11	3239.33	4022.21	1650.52	2459.69	3296.4	1651.17	Rep6	Oligomycin Confined	4_11_20_11_Rep6	11	100	02:45:03	25:00:09	90	80106.2	Cosmos	Cosmos	1	11	11	4_11_20_11_Rep6
4	11	22	20	15	6056.67	5346.81	1628.13	2750	3340.45	1614.94	Rep6	Oligomycin Confined	4_11_20_15_Rep6	17	92	04:14:59	23:00:04	76	67504.6	Cosmos	Cosmos	1	15	15	4_11_20_15_Rep6
4	11	22	20	17	5783.73	3906.48	1656.32	2702.96	3223.45	1634.62	Rep6	Oligomycin Confined	4_11_20_17_Rep6	22	157	05:30:01	39:15:02	136	121501	Cosmos	Cosmos	1	17	17	4_11_20_17_Rep6
4	11	22	20	23	2926.68	3813.68	3829.72	2426.34	3257.38	1713.01	Rep6	Oligomycin Confined	4_11_20_23_Rep6	31	115	07:45:05	28:45:01	85	75596.7	Cosmos	Cosmos	1	23	23	4_11_20_23_Rep6
4	11	22	20	24	4842.84	5131.43	1656.65	2605.62	3397.38	1663.95	Rep6	Oligomycin Confined	4_11_20_24_Rep6	31	122	07:45:05	30:30:04	92	81899.4	Cosmos	Split	1	24	24	4_11_20_24_Rep6
4	11	22	20	27	3435.61	3941.51	2648.25	2465.43	3294.6	1683.18	Rep6	Oligomycin Confined	4_11_20_27_Rep6	36	160	09:00:02	40:00:04	125	111603	Cosmos	Cosmos	1	27	27	4_11_20_27_Rep6
4	11	22	20	33	3146.17	4208.5	4194.3	2442.67	3329.04	1724.1	Rep6	Oligomycin Confined	4_11_20_33_Rep6	42	168	10:30:06	42:00:04	127	113398	Cosmos	End	1	33	33	4_11_20_33_Rep6
4	11	22	20	34	2842.1	3801.36	3634.88	2422.9	3296.67	1718.64	Rep6	Oligomycin Confined	4_11_20_34_Rep6	46	68	11:30:02	17:00:06	23	19804.2	Cosmos	Cosmos	1	34	34	4_11_20_34_Rep6
4	11	22	20	37	3596.68	3347.5	1666.42	2444.14	3189.02	1641.35	Rep6	Oligomycin Confined	4_11_20_37_Rep6	51	67	12:44:59	16:45:02	17	14402.5	Cosmos	Cosmos	1	37	37	4_11_20_37_Rep6
4	11	22	20	41	3217.8	4315.11	3002.99	2482.56	3356.6	1717.45	Rep6	Oligomycin Confined	4_11_20_41_Rep6	62	66	15:30:03	16:29:58	5	3595.11	Split	Split	2	26	26	4_11_20_26_Rep6
4	11	22	20	42	3034.04	4067.74	2671.98	2482.1	3356.75	1713.15	Rep6	Oligomycin Confined	4_11_20_42_Rep6	62	66	15:30:03	16:29:58	5	3595.11	Split	Cosmos	2	26	26	4_11_20_26_Rep6
4	11	22	20	43	5169.21	5381	8837.29	2910.63	3761.34	2540.49	Rep6	Oligomycin Confined	4_11_20_43_Rep6	66	136	16:29:58	34:00:00	71	63001.8	Cosmos	Cosmos	1	43	43	4_11_20_43_Rep6
4	11	17.3333333333333	10	3	5508.2	3620.58	1652.66	3048.6	3126.74	1643.37	Rep6	Oligomycin Confined	4_11_10_3_Rep6	0	147	00:00:02	36:45:05	148	132302	Begin	Cosmos	1	3	3	4_11_10_3_Rep6
4	11	17.3333333333333	10	4	11347.4	3157.67	1690.87	3669.14	3078.52	1639.65	Rep6	Oligomycin Confined	4_11_10_4_Rep6	0	70	00:00:02	17:30:04	71	63001.8	Begin	Split	1	4	4	4_11_10_4_Rep6
4	11	17.3333333333333	10	5	7643.21	3871.97	1676.35	3146.11	3175.34	1636.17	Rep6	Oligomycin Confined	4_11_10_5_Rep6	0	64	00:00:02	16:00:05	65	57603	Begin	Merged	1	5	5	4_11_10_5_Rep6
4	11	17.3333333333333	10	7	4843.42	5738.92	7823.33	3036.99	3450.8	1915.12	Rep6	Oligomycin Confined	4_11_10_7_Rep6	0	116	00:00:02	29:00:04	117	104401	Begin	Cosmos	1	7	7	4_11_10_7_Rep6
4	11	17.3333333333333	10	9	13414.5	6839.74	1706.66	3563.33	3445.61	1652.67	Rep6	Oligomycin Confined	4_11_10_9_Rep6	0	142	00:00:02	35:30:01	143	127799	Begin	Merged	1	9	9	4_11_10_9_Rep6
4	11	17.3333333333333	10	10	6184.12	4093	1653.25	3343.51	3201.34	1633.98	Rep6	Oligomycin Confined	4_11_10_10_Rep6	0	160	00:00:02	40:00:04	161	144002	Begin	Split	1	10	10	4_11_10_10_Rep6
4	11	17.3333333333333	10	11	4888.46	5674.87	8697.8	3083.48	3409.78	1859.64	Rep6	Oligomycin Confined	4_11_10_11_Rep6	0	75	00:00:02	18:45:02	76	67499.5	Begin	Cosmos	1	11	11	4_11_10_11_Rep6
4	11	17.3333333333333	10	12	5356.98	3125.76	1651.95	2920.97	3069.71	1622.87	Rep6	Oligomycin Confined	4_11_10_12_Rep6	0	59	00:00:02	14:44:57	60	53095	Begin	Split	1	12	12	4_11_10_12_Rep6
4	11	17.3333333333333	10	15	5082.42	3347.78	1659.74	2942.53	3120.46	1644.84	Rep6	Oligomycin Confined	4_11_10_15_Rep6	0	117	00:00:02	29:14:59	118	105297	Begin	Cosmos	1	15	15	4_11_10_15_Rep6
4	11	17.3333333333333	10	17	7157.13	4135.57	1658.62	3186.32	3190.16	1638.7	Rep6	Oligomycin Confined	4_11_10_17_Rep6	0	168	00:00:02	42:00:04	169	151202	Begin	End	1	17	17	4_11_10_17_Rep6
4	11	17.3333333333333	10	22	5778.49	4582.01	1659.99	3096.18	3288.85	1652.47	Rep6	Oligomycin Confined	4_11_10_22_Rep6	1	136	00:14:57	34:00:00	136	121503	Cosmos	Cosmos	1	22	22	4_11_10_22_Rep6
4	11	17.3333333333333	10	23	4641.42	5282.97	7293.85	3013.53	3285.5	1788.21	Rep6	Oligomycin Confined	4_11_10_23_Rep6	1	168	00:14:57	42:00:04	168	150307	Cosmos	End	1	23	23	4_11_10_23_Rep6
4	11	17.3333333333333	10	25	5856.2	6871.15	15275.4	3070.75	3491.6	2021.71	Rep6	Oligomycin Confined	4_11_10_25_Rep6	2	142	00:29:59	35:30:01	141	126002	Cosmos	Merged	1	25	25	4_11_10_25_Rep6
4	11	17.3333333333333	10	30	5812.98	3914.55	1653.49	3022.44	3204.02	1642.43	Rep6	Oligomycin Confined	4_11_10_30_Rep6	5	116	01:15:01	29:00:04	112	99902.2	Cosmos	Cosmos	1	30	30	4_11_10_30_Rep6
4	11	17.3333333333333	10	31	8006.15	5381.66	1986.79	3794.12	3930.81	3212.2	Rep6	Oligomycin Confined	4_11_10_31_Rep6	7	168	01:45:04	42:00:04	162	144900	Merged	End	1	31	31	4_11_10_31_Rep6
4	11	17.3333333333333	10	34	6400.08	3128.32	1679.1	3083.53	3117.17	1647.67	Rep6	Oligomycin Confined	4_11_10_34_Rep6	8	74	02:00:05	18:30:08	67	59402.7	Cosmos	Merged	1	34	34	4_11_10_34_Rep6
4	11	17.3333333333333	10	37	5644.65	4603.12	1656.1	2989.48	3227.17	1640.62	Rep6	Oligomycin Confined	4_11_10_37_Rep6	11	159	02:45:03	39:45:01	149	133198	Cosmos	Cosmos	1	37	37	4_11_10_37_Rep6
4	11	17.3333333333333	10	39	5577.47	3872.75	1713.02	3450.7	3275.18	1646.01	Rep6	Oligomycin Confined	4_11_10_39_Rep6	12	53	03:00:11	13:15:04	42	36892.8	Split	Cosmos	2	14	14	4_11_10_14_Rep6
4	11	17.3333333333333	10	41	3489.68	3924.73	5033.54	2865.85	3193.34	1733.75	Rep6	Oligomycin Confined	4_11_10_41_Rep6	16	84	04:00:05	21:00:03	69	61197.6	Cosmos	Cosmos	1	41	41	4_11_10_41_Rep6
4	11	17.3333333333333	10	44	6257.32	3787.8	2415.42	3072.97	3163.55	1670.11	Rep6	Oligomycin Confined	4_11_10_44_Rep6	18	131	04:30:04	32:45:05	114	101701	Cosmos	Cosmos	1	44	44	4_11_10_44_Rep6
4	11	17.3333333333333	10	46	3795.53	4319.31	4281.12	2906.41	3222.62	1726.74	Rep6	Oligomycin Confined	4_11_10_46_Rep6	18	58	04:30:04	14:29:59	41	35994.8	Cosmos	Cosmos	1	46	46	4_11_10_46_Rep6
4	11	17.3333333333333	10	49	9360.59	4094.67	1718.58	3310.52	3269.86	1667.62	Rep6	Oligomycin Confined	4_11_10_49_Rep6	20	154	05:00:03	38:30:03	135	120601	Split	Merged	2	43	43	4_11_10_43_Rep6
4	11	17.3333333333333	10	50	7157.84	4997.68	3883.02	3213.21	3353.05	1730.05	Rep6	Oligomycin Confined	4_11_10_50_Rep6	20	69	05:00:03	17:15:03	50	44100.4	Split	Cosmos	2	43	43	4_11_10_43_Rep6
4	11	17.3333333333333	10	56	5149.26	4075.67	4347.87	2995.16	3153.91	1703.98	Rep6	Oligomycin Confined	4_11_10_56_Rep6	23	131	05:44:58	32:45:05	109	97206.5	Cosmos	Cosmos	1	56	56	4_11_10_56_Rep6
4	11	17.3333333333333	10	57	4048.69	4663.78	4696.35	2978.55	3270.66	1786.37	Rep6	Oligomycin Confined	4_11_10_57_Rep6	26	149	06:30:00	37:15:01	124	110702	Cosmos	Cosmos	1	57	57	4_11_10_57_Rep6
4	11	17.3333333333333	10	66	4357.43	5203.4	3761.9	2933.84	3317.23	1724.24	Rep6	Oligomycin Confined	4_11_10_66_Rep6	34	69	08:30:03	17:15:03	36	31500.7	Cosmos	Cosmos	1	66	66	4_11_10_66_Rep6
4	11	17.3333333333333	10	69	4708.55	4919.39	4599.78	3042.28	3344.93	1748.33	Rep6	Oligomycin Confined	4_11_10_69_Rep6	36	61	09:00:02	15:15:07	26	22505.7	Cosmos	Cosmos	1	69	69	4_11_10_69_Rep6
4	11	17.3333333333333	10	70	3870.08	4200.36	3874.55	2929.78	3041.37	1676.72	Rep6	Oligomycin Confined	4_11_10_70_Rep6	36	57	09:00:02	14:14:59	22	18897.1	Cosmos	Cosmos	1	70	70	4_11_10_70_Rep6
4	11	17.3333333333333	10	77	4447.96	4927.9	7017.94	3093.94	3370.19	1799.66	Rep6	Oligomycin Confined	4_11_10_77_Rep6	39	134	09:45:04	33:30:03	96	85498.7	Cosmos	Cosmos	1	77	77	4_11_10_77_Rep6
4	11	17.3333333333333	10	78	22539.1	5336.87	8482.8	4780.65	3774.93	4672.35	Rep6	Oligomycin Confined	4_11_10_78_Rep6	39	168	09:45:04	42:00:04	130	116100	Merged	End	1	78	78	4_11_10_78_Rep6
4	11	17.3333333333333	10	80	3440.13	3853.95	3298.43	2859.54	3124.7	1691.88	Rep6	Oligomycin Confined	4_11_10_80_Rep6	41	100	10:15:07	25:00:09	60	53102	Cosmos	Cosmos	1	80	80	4_11_10_80_Rep6
4	11	17.3333333333333	10	81	4157.61	4600.88	7304.67	3009.13	3241.01	1809.08	Rep6	Oligomycin Confined	4_11_10_81_Rep6	41	55	10:15:07	13:45:00	15	12592.5	Cosmos	Cosmos	1	81	81	4_11_10_81_Rep6
4	11	17.3333333333333	10	83	3466.56	3598.04	2361.08	2854.98	3166.09	1672.85	Rep6	Oligomycin Confined	4_11_10_83_Rep6	47	73	11:45:01	18:15:08	27	23406.9	Cosmos	Split	1	83	83	4_11_10_83_Rep6
4	11	17.3333333333333	10	85	4238.05	3529.87	1667.56	2927.03	3152.96	1637.79	Rep6	Oligomycin Confined	4_11_10_85_Rep6	48	53	12:00:01	13:15:04	6	4503.4	Cosmos	Cosmos	1	85	85	4_11_10_85_Rep6
4	11	17.3333333333333	10	86	3682.02	3993.65	3257.43	2880.46	3166.87	1690.26	Rep6	Oligomycin Confined	4_11_10_86_Rep6	49	128	12:15:05	32:00:03	80	71098.4	Cosmos	Cosmos	1	86	86	4_11_10_86_Rep6
4	11	17.3333333333333	10	87	5606.28	3827.42	1652.08	3073.76	3179.45	1638.66	Rep6	Oligomycin Confined	4_11_10_87_Rep6	49	55	12:15:05	13:45:00	7	5394.94	Split	Merged	2	82	82	4_11_10_82_Rep6
4	11	17.3333333333333	10	88	6459.41	3230.62	1662.53	3312.22	3128.42	1643.83	Rep6	Oligomycin Confined	4_11_10_88_Rep6	49	55	12:15:05	13:45:00	7	5394.94	Split	Merged	2	82	82	4_11_10_82_Rep6
4	11	17.3333333333333	10	89	3320.26	3710.45	3003.96	2851.96	3111.58	1678.68	Rep6	Oligomycin Confined	4_11_10_89_Rep6	51	55	12:44:59	13:45:00	5	3600.57	Cosmos	Cosmos	1	89	89	4_11_10_89_Rep6
4	11	17.3333333333333	10	90	8594.71	9157.73	41175.9	4289.73	4430.18	6772.74	Rep6	Oligomycin Confined	4_11_10_90_Rep6	52	79	13:00:08	19:45:00	28	24292.5	Cosmos	Cosmos	1	90	90	4_11_10_90_Rep6
4	11	21	27	2	7316.59	5536.81	3699.1	2989.9	3494.53	1721.15	Rep6	Oligomycin Confined	4_11_27_2_Rep6	0	90	00:00:02	22:30:05	91	81002.2	Begin	Split	1	2	2	4_11_27_2_Rep6
4	11	21	27	3	4740.91	4311.69	1648.69	2678.2	3328.73	1648.04	Rep6	Oligomycin Confined	4_11_27_3_Rep6	0	168	00:00:02	42:00:04	169	151202	Begin	End	1	3	3	4_11_27_3_Rep6
4	11	21	27	4	7353.43	4107.4	1754.58	2937.83	3324.88	1716.81	Rep6	Oligomycin Confined	4_11_27_4_Rep6	0	159	00:00:02	39:45:01	160	143099	Begin	Cosmos	1	4	4	4_11_27_4_Rep6
4	11	21	27	7	5099.24	4254.12	1674.34	2710.47	3325.49	1670.98	Rep6	Oligomycin Confined	4_11_27_7_Rep6	0	168	00:00:02	42:00:04	169	151202	Begin	End	1	7	7	4_11_27_7_Rep6
4	11	21	27	13	6484.5	4854.85	1653.08	2855.71	3337.78	1634.05	Rep6	Oligomycin Confined	4_11_27_13_Rep6	0	137	00:00:02	34:15:01	138	123298	Begin	Merged	1	13	13	4_11_27_13_Rep6
4	11	21	27	15	6578.56	4924.56	1690.39	2832.03	3418.22	1664.67	Rep6	Oligomycin Confined	4_11_27_15_Rep6	0	165	00:00:02	41:15:06	166	148503	Begin	Cosmos	1	15	15	4_11_27_15_Rep6
4	11	21	27	19	8850.07	5925.4	1689.59	3139.15	3457.24	1643.15	Rep6	Oligomycin Confined	4_11_27_19_Rep6	0	168	00:00:02	42:00:04	169	151202	Begin	End	1	19	19	4_11_27_19_Rep6
4	11	21	27	21	4348.66	5352.04	10718.9	2678.17	3355.69	2001.36	Rep6	Oligomycin Confined	4_11_27_21_Rep6	0	168	00:00:02	42:00:04	169	151202	Begin	End	1	21	21	4_11_27_21_Rep6
4	11	21	27	23	9546.77	5183.72	1678.38	3282.75	3439.7	1769.34	Rep6	Oligomycin Confined	4_11_27_23_Rep6	0	149	00:00:02	37:15:01	150	134099	Begin	Cosmos	1	23	23	4_11_27_23_Rep6
4	11	21	27	27	5152.87	3858.97	1671.34	2702.5	3224.22	1648.08	Rep6	Oligomycin Confined	4_11_27_27_Rep6	4	76	01:00:03	18:59:58	73	64794.3	Cosmos	Cosmos	1	27	27	4_11_27_27_Rep6
4	11	21	27	28	5310.39	4005.94	1742.78	2866.16	3366.46	1720	Rep6	Oligomycin Confined	4_11_27_28_Rep6	4	156	01:00:03	39:00:05	153	136802	Cosmos	Cosmos	1	28	28	4_11_27_28_Rep6
4	11	21	27	31	7091.42	5011.02	2272.1	3131.94	3685.5	2379.29	Rep6	Oligomycin Confined	4_11_27_31_Rep6	5	168	01:15:01	42:00:04	164	146703	Cosmos	End	1	31	31	4_11_27_31_Rep6
4	11	21	27	35	5733.8	6277.09	4095.13	2807.28	3520.3	1733.51	Rep6	Oligomycin Confined	4_11_27_35_Rep6	8	168	02:00:05	42:00:04	161	143999	Split	End	2	32	32	4_11_27_32_Rep6
4	11	21	27	36	10820	4459.58	2101.01	3270.95	3854.31	1998.46	Rep6	Oligomycin Confined	4_11_27_36_Rep6	8	158	02:00:05	39:30:04	151	134999	Split	Cosmos	2	32	32	4_11_27_32_Rep6
4	11	21	27	40	3610.6	4767.43	2846.18	2543.15	3344.15	1683.16	Rep6	Oligomycin Confined	4_11_27_40_Rep6	9	168	02:15:04	42:00:04	160	143100	Cosmos	End	1	40	40	4_11_27_40_Rep6
4	11	21	27	41	5375.77	4109.86	1687.64	2641.06	3316.11	1677.37	Rep6	Oligomycin Confined	4_11_27_41_Rep6	10	168	02:30:04	42:00:04	159	142201	Cosmos	End	1	41	41	4_11_27_41_Rep6
4	11	21	27	42	3494.93	4059.26	1650.06	2583.09	3295.48	1648.5	Rep6	Oligomycin Confined	4_11_27_42_Rep6	11	89	02:45:03	22:15:01	79	70198.2	Cosmos	Cosmos	1	42	42	4_11_27_42_Rep6
4	11	21	27	43	3673.78	4476.47	3365.82	2658.83	3352.09	1764.24	Rep6	Oligomycin Confined	4_11_27_43_Rep6	12	80	03:00:11	20:00:01	69	61189.5	Cosmos	Merged	1	43	43	4_11_27_43_Rep6
4	11	21	27	44	5492.4	4217.64	1655.59	2821.97	3276.18	1635.79	Rep6	Oligomycin Confined	4_11_27_44_Rep6	13	88	03:15:03	21:59:59	76	67496	Cosmos	Cosmos	1	44	44	4_11_27_44_Rep6
4	11	21	27	46	5561.64	4146.87	1727.05	2741.74	3315.2	1661.09	Rep6	Oligomycin Confined	4_11_27_46_Rep6	17	75	04:14:59	18:45:02	59	52202.9	Cosmos	Merged	1	46	46	4_11_27_46_Rep6
4	11	21	27	47	4603.07	5886.97	5314.58	2735.41	3541.17	1786.79	Rep6	Oligomycin Confined	4_11_27_47_Rep6	17	75	04:14:59	18:45:02	59	52202.9	Cosmos	Merged	1	47	47	4_11_27_47_Rep6
4	11	21	27	48	4349.4	3844.34	1655.88	2653.27	3207.45	1634.26	Rep6	Oligomycin Confined	4_11_27_48_Rep6	21	122	05:14:59	30:30:04	102	90905	Cosmos	Cosmos	1	48	48	4_11_27_48_Rep6
4	11	21	27	53	4040.15	3714.71	1658.31	2660.39	3247.25	1662.53	Rep6	Oligomycin Confined	4_11_27_53_Rep6	24	111	06:00:01	27:45:00	88	78300	Cosmos	Cosmos	1	53	53	4_11_27_53_Rep6
4	11	21	27	62	4628.33	4156.39	1747.21	2749.36	3430.2	1772.06	Rep6	Oligomycin Confined	4_11_27_62_Rep6	33	111	08:15:01	27:45:00	79	70199	Split	Cosmos	2	11	11	4_11_27_11_Rep6
4	11	21	27	63	4495.89	5436.28	10439.7	2771.95	3483.71	1948.88	Rep6	Oligomycin Confined	4_11_27_63_Rep6	35	80	08:44:59	20:00:01	46	40501.5	Cosmos	Merged	1	63	63	4_11_27_63_Rep6
4	11	21	27	68	4851.79	6160.16	7740.05	2745.62	3496.84	1856.95	Rep6	Oligomycin Confined	4_11_27_68_Rep6	40	168	10:00:02	42:00:04	129	115202	Split	End	3	38	18	4_11_27_38_Rep6
4	11	21	27	72	2918.63	3788.35	2810.77	2497.45	3262.3	1693.99	Rep6	Oligomycin Confined	4_11_27_72_Rep6	47	111	11:45:01	27:45:00	65	57599.1	Cosmos	Cosmos	1	72	72	4_11_27_72_Rep6
4	11	21	27	74	3501.05	4463.94	2503.96	2643.64	3338.57	1671.37	Rep6	Oligomycin Confined	4_11_27_74_Rep6	49	63	12:15:05	15:45:06	15	12600.7	Cosmos	Merged	1	74	74	4_11_27_74_Rep6
4	11	21	27	75	2895.59	3752	2818.65	2494.01	3254.16	1703.08	Rep6	Oligomycin Confined	4_11_27_75_Rep6	51	71	12:44:59	17:45:04	21	18004.3	Cosmos	Cosmos	1	75	75	4_11_27_75_Rep6
4	11	21	27	76	3763.38	4681.77	5571.74	2644.71	3400.1	1800.7	Rep6	Oligomycin Confined	4_11_27_76_Rep6	52	71	13:00:08	17:45:04	20	17095.9	Cosmos	Cosmos	1	76	76	4_11_27_76_Rep6
4	11	21	27	77	7763.67	5137.32	1880.74	3027.89	3429.6	1731.26	Rep6	Oligomycin Confined	4_11_27_77_Rep6	52	137	13:00:08	34:15:01	86	76493.1	Cosmos	Merged	1	77	77	4_11_27_77_Rep6
4	11	21	27	78	3141.54	3830.48	2581.51	2562.52	3198.82	1672.09	Rep6	Oligomycin Confined	4_11_27_78_Rep6	52	140	13:00:08	35:00:03	89	79195.2	Cosmos	Cosmos	1	78	78	4_11_27_78_Rep6
4	11	21	27	79	3358.5	3922.57	2662.49	2585.23	3194.41	1669.03	Rep6	Oligomycin Confined	4_11_27_79_Rep6	55	124	13:45:00	31:00:01	70	62101.6	Cosmos	Cosmos	1	79	79	4_11_27_79_Rep6
4	11	21	27	81	3221.03	4058.37	2332.38	2643.07	3284.91	1671.5	Rep6	Oligomycin Confined	4_11_27_81_Rep6	60	63	15:00:01	15:45:06	4	2704.08	Cosmos	Merged	1	81	81	4_11_27_81_Rep6
4	11	21	27	82	2904.65	3727.59	2428.3	2507.26	3284.1	1677.75	Rep6	Oligomycin Confined	4_11_27_82_Rep6	60	168	15:00:01	42:00:04	109	97202.8	Cosmos	End	1	82	82	4_11_27_82_Rep6
4	11	21	27	83	3865.76	5004.09	3270.24	2650.11	3388.89	1766.28	Rep6	Oligomycin Confined	4_11_27_83_Rep6	61	72	15:15:07	18:00:03	12	9895.58	Cosmos	Cosmos	1	83	83	4_11_27_83_Rep6
4	11	21	27	84	3785.19	4860.55	4427.92	2672.72	3443.78	1761.94	Rep6	Oligomycin Confined	4_11_27_84_Rep6	62	63	15:30:03	15:45:06	2	902.307	Cosmos	Cosmos	1	84	84	4_11_27_84_Rep6
4	11	21	27	85	3393.64	4175.35	4383.42	2625.05	3235.4	1751.62	Rep6	Oligomycin Confined	4_11_27_85_Rep6	62	68	15:30:03	17:00:06	7	5402.91	Cosmos	Cosmos	1	85	85	4_11_27_85_Rep6
4	11	1.33333333333333	23	1	8651.04	3703.83	1488.75	6687.12	2738.91	1482.99	Rep6	Oligomycin Confined	4_11_23_1_Rep6	0	60	00:00:02	15:00:01	61	53999	Begin	Split	1	1	1	4_11_23_1_Rep6
4	11	1.33333333333333	23	2	7892.19	4352.82	4582.3	6642.7	2823.51	1604.33	Rep6	Oligomycin Confined	4_11_23_2_Rep6	0	6	00:00:02	01:30:03	7	5400.62	Begin	Split	1	2	2	4_11_23_2_Rep6
4	11	1.33333333333333	23	4	9032.84	3127.59	1520.58	6740.12	2679.3	1470.63	Rep6	Oligomycin Confined	4_11_23_4_Rep6	0	143	00:00:02	35:44:57	144	128694	Begin	Cosmos	1	4	4	4_11_23_4_Rep6
4	11	1.33333333333333	23	6	8180.34	4642.59	5464.79	6659.58	2865.11	1540.58	Rep6	Oligomycin Confined	4_11_23_6_Rep6	0	168	00:00:02	42:00:04	169	151202	Begin	End	1	6	6	4_11_23_6_Rep6
4	11	1.33333333333333	23	7	9743.99	6715.68	6681.04	7163.97	3423.86	1707.21	Rep6	Oligomycin Confined	4_11_23_7_Rep6	0	12	00:00:02	03:00:11	13	10808.8	Begin	Split	1	7	7	4_11_23_7_Rep6
4	11	1.33333333333333	23	8	9211.43	4652.68	6050.47	6787.02	2903.89	1862.36	Rep6	Oligomycin Confined	4_11_23_8_Rep6	0	8	00:00:02	02:00:05	9	7202.56	Begin	Split	1	8	8	4_11_23_8_Rep6
4	11	1.33333333333333	23	10	7641.56	2691.16	1493.64	6629.3	2729.44	1506.46	Rep6	Oligomycin Confined	4_11_23_10_Rep6	0	21	00:00:02	05:14:59	22	18896.6	Begin	Cosmos	1	10	10	4_11_23_10_Rep6
4	11	1.33333333333333	23	11	8102.07	4680.72	1973.02	6759.8	2906.58	1497.22	Rep6	Oligomycin Confined	4_11_23_11_Rep6	0	132	00:00:02	33:00:05	133	118803	Begin	Cosmos	1	11	11	4_11_23_11_Rep6
4	11	1.33333333333333	23	12	9391.05	3787.53	1508.64	6829.95	2811.63	1481.63	Rep6	Oligomycin Confined	4_11_23_12_Rep6	0	148	00:00:02	37:00:07	149	133204	Begin	Split	1	12	12	4_11_23_12_Rep6
4	11	1.33333333333333	23	13	10541.5	6410.54	11115.9	6911.23	3033.66	2019.67	Rep6	Oligomycin Confined	4_11_23_13_Rep6	0	165	00:00:02	41:15:06	166	148503	Begin	Cosmos	1	13	13	4_11_23_13_Rep6
4	11	1.33333333333333	23	14	14746.7	5249.07	9200.42	7349.3	2987.66	1736.01	Rep6	Oligomycin Confined	4_11_23_14_Rep6	0	125	00:00:02	31:15:06	126	112504	Begin	Split	1	14	14	4_11_23_14_Rep6
4	11	1.33333333333333	23	15	9572.71	4605.43	1517.26	6748.92	2809.97	1469.55	Rep6	Oligomycin Confined	4_11_23_15_Rep6	0	140	00:00:02	35:00:03	141	126000	Begin	Split	1	15	15	4_11_23_15_Rep6
4	11	1.33333333333333	23	16	11634.4	4436.68	1628.26	7043.12	2879.08	1543.02	Rep6	Oligomycin Confined	4_11_23_16_Rep6	0	140	00:00:02	35:00:03	141	126000	Begin	Cosmos	1	16	16	4_11_23_16_Rep6
4	11	1.33333333333333	23	17	8400.26	5131.11	4260.56	6668.41	2822.45	1634.45	Rep6	Oligomycin Confined	4_11_23_17_Rep6	0	145	00:00:02	36:15:04	146	130502	Begin	Cosmos	1	17	17	4_11_23_17_Rep6
4	11	1.33333333333333	23	19	10269.2	2992.92	1500.47	6841.35	2664.75	1461.1	Rep6	Oligomycin Confined	4_11_23_19_Rep6	0	30	00:00:02	07:29:58	31	26995.9	Begin	Split	1	19	19	4_11_23_19_Rep6
4	11	1.33333333333333	23	20	8633.5	5315.74	2124.59	6735.84	2857.84	1494.03	Rep6	Oligomycin Confined	4_11_23_20_Rep6	0	155	00:00:02	38:45:07	156	139504	Begin	Cosmos	1	20	20	4_11_23_20_Rep6
4	11	1.33333333333333	23	21	11483.9	3831.53	1542.62	7021.28	2707.83	1463.55	Rep6	Oligomycin Confined	4_11_23_21_Rep6	0	113	00:00:02	28:15:05	114	101702	Begin	Split	1	21	21	4_11_23_21_Rep6
4	11	1.33333333333333	23	22	12864.6	4175.07	1538.7	7329.76	2886.25	1477.09	Rep6	Oligomycin Confined	4_11_23_22_Rep6	0	32	00:00:02	08:00:05	33	28803	Begin	Split	1	22	22	4_11_23_22_Rep6
4	11	1.33333333333333	23	23	7670.07	3897.11	5871.09	6631.37	2770.79	1615.85	Rep6	Oligomycin Confined	4_11_23_23_Rep6	0	24	00:00:02	06:00:01	25	21598.1	Begin	Cosmos	1	23	23	4_11_23_23_Rep6
4	11	1.33333333333333	23	26	8655.94	4954.3	6747.92	6723.17	2911.58	1655.85	Rep6	Oligomycin Confined	4_11_23_26_Rep6	2	7	00:29:59	01:45:04	6	4505.04	Cosmos	Cosmos	1	26	26	4_11_23_26_Rep6
4	11	55.6666666666667	21	44	3818.74	6573.51	6081.08	2017.67	4299.22	1871.91	Rep6	Oligomycin Confined	4_11_21_44_Rep6	26	168	06:30:00	42:00:04	143	127805	Cosmos	End	1	44	44	4_11_21_44_Rep6
4	11	55.6666666666667	21	46	3512.61	4506.75	2060.77	1956.89	3951.8	1713.93	Rep6	Oligomycin Confined	4_11_21_46_Rep6	26	168	06:30:00	42:00:04	143	127805	Cosmos	End	1	46	46	4_11_21_46_Rep6
4	11	55.6666666666667	21	101	5600.1	5503.44	1869.42	2300.91	4236.44	1812.88	Rep6	Oligomycin Confined	4_11_21_101_Rep6	93	168	23:15:05	42:00:04	76	67499.6	Split	End	2	97	97	4_11_21_97_Rep6
4	11	55.6666666666667	21	102	4345.75	7028.65	10742.9	2422.36	4647.19	2799.24	Rep6	Oligomycin Confined	4_11_21_102_Rep6	93	168	23:15:05	42:00:04	76	67499.6	Split	End	2	97	97	4_11_21_97_Rep6
4	11	55.6666666666667	21	121	5495.93	8019.02	10001.1	2453.18	4668.02	2021.23	Rep6	Oligomycin Confined	4_11_21_121_Rep6	108	168	27:00:00	42:00:04	61	54004.6	Cosmos	End	1	121	121	4_11_21_121_Rep6
4	11	55.6666666666667	21	134	4162.86	5629.03	4591.73	2325.32	4382.11	2058.77	Rep6	Oligomycin Confined	4_11_21_134_Rep6	133	168	33:14:57	42:00:04	36	31507	Merged	End	1	134	134	4_11_21_134_Rep6
4	11	55.6666666666667	21	143	2932.22	5299.9	6505.09	2026.83	4242.84	1940.43	Rep6	Oligomycin Confined	4_11_21_143_Rep6	161	168	40:15:01	42:00:04	8	6303.04	Cosmos	End	1	143	143	4_11_21_143_Rep6
4	11	55.6666666666667	21	144	2259.4	4538.17	2185.47	1863.57	3910.03	1720.95	Rep6	Oligomycin Confined	4_11_21_144_Rep6	162	167	40:30:05	41:45:02	6	4496.71	Cosmos	Cosmos	1	144	144	4_11_21_144_Rep6
4	11	55.6666666666667	21	146	3740.34	6420.5	6545.45	2245.21	4504.81	2319.37	Rep6	Oligomycin Confined	4_11_21_146_Rep6	167	168	41:45:02	42:00:04	2	902.586	Merged	End	1	146	146	4_11_21_146_Rep6
4	11	47.3333333333333	25	5	4908.77	7115.69	22991.1	2158.62	4152.18	2421.8	Rep6	Oligomycin Confined	4_11_25_5_Rep6	0	168	00:00:02	42:00:04	169	151202	Begin	End	1	5	5	4_11_25_5_Rep6
4	11	47.3333333333333	25	8	4768.54	7702.5	5536.29	2243.17	4401.77	1828.16	Rep6	Oligomycin Confined	4_11_25_8_Rep6	0	166	00:00:02	41:30:06	167	149403	Begin	Cosmos	1	8	8	4_11_25_8_Rep6
4	11	47.3333333333333	25	10	3529.48	5146.11	2129.41	2012.37	3841.51	1653.98	Rep6	Oligomycin Confined	4_11_25_10_Rep6	0	168	00:00:02	42:00:04	169	151202	Begin	End	1	10	10	4_11_25_10_Rep6
4	11	47.3333333333333	25	12	4775.42	7343.66	15054.8	2109.77	4227.6	2114.77	Rep6	Oligomycin Confined	4_11_25_12_Rep6	0	168	00:00:02	42:00:04	169	151202	Begin	End	1	12	12	4_11_25_12_Rep6
4	11	47.3333333333333	25	13	4648.16	6003.98	1970.85	2101.93	4012.97	1704.83	Rep6	Oligomycin Confined	4_11_25_13_Rep6	0	168	00:00:02	42:00:04	169	151202	Begin	End	1	13	13	4_11_25_13_Rep6
4	11	47.3333333333333	25	36	4439.7	6945.07	8828.86	2380.98	4411.46	2327.04	Rep6	Oligomycin Confined	4_11_25_36_Rep6	24	150	06:00:01	37:30:03	127	113402	Split	Cosmos	2	35	35	4_11_25_35_Rep6
4	11	47.3333333333333	25	42	4060.75	4709.99	1740.13	2211.14	3993.37	1706.21	Rep6	Oligomycin Confined	4_11_25_42_Rep6	30	164	07:29:58	41:00:00	135	120602	Cosmos	Cosmos	1	42	42	4_11_25_42_Rep6
4	11	47.3333333333333	25	46	5761.87	5355.93	1769.36	2330.23	4015.85	1695.29	Rep6	Oligomycin Confined	4_11_25_46_Rep6	46	159	11:30:02	39:45:01	114	101699	Cosmos	Cosmos	1	46	46	4_11_25_46_Rep6
4	11	47.3333333333333	25	51	3613.36	4307.94	1734.39	2157.32	3960.26	1705.34	Rep6	Oligomycin Confined	4_11_25_51_Rep6	51	147	12:44:59	36:45:05	97	86405.4	Cosmos	Cosmos	1	51	51	4_11_25_51_Rep6
4	11	47.3333333333333	25	56	3863.98	4528.03	2006.51	2179.98	4038.75	1931.96	Rep6	Oligomycin Confined	4_11_25_56_Rep6	67	153	16:45:02	38:15:03	87	77401.3	Cosmos	Split	1	56	56	4_11_25_56_Rep6
4	11	47.3333333333333	25	59	3644.07	5969.93	10597.2	2367.88	4482.24	2013.09	Rep6	Oligomycin Confined	4_11_25_59_Rep6	69	153	17:15:03	38:15:03	85	75599.8	Cosmos	Cosmos	1	59	59	4_11_25_59_Rep6
4	11	47.3333333333333	25	63	4235.91	6606.54	9962.35	2160.28	4152.45	2028.09	Rep6	Oligomycin Confined	4_11_25_63_Rep6	82	168	20:30:02	42:00:04	87	77402.4	Split	End	2	60	60	4_11_25_60_Rep6
4	11	47.3333333333333	25	74	3153.81	5456.51	4585.51	2114.14	4152.98	2187.31	Rep6	Oligomycin Confined	4_11_25_74_Rep6	121	165	30:15:03	41:15:06	45	39602.7	Cosmos	Cosmos	1	74	74	4_11_25_74_Rep6
4	11	47.3333333333333	25	77	5484.34	6663.37	8346.3	2328.45	4314.53	2034.9	Rep6	Oligomycin Confined	4_11_25_77_Rep6	129	168	32:15:09	42:00:04	40	35095	Merged	End	1	77	77	4_11_25_77_Rep6
4	11	47.3333333333333	25	78	2947.06	4192	1728.32	1873.37	3937.46	1720.35	Rep6	Oligomycin Confined	4_11_25_78_Rep6	142	144	35:30:01	35:59:59	3	1797.86	Cosmos	Cosmos	1	78	78	4_11_25_78_Rep6
4	11	26	19	1	5429.57	3412.42	1689.82	2527.79	3310.35	1666.72	Rep6	Oligomycin Confined	4_11_19_1_Rep6	0	121	00:00:02	30:15:03	122	108901	Begin	Cosmos	1	1	1	4_11_19_1_Rep6
4	11	26	19	5	3277.55	4711.95	6835.34	2262.98	3493.07	1824.95	Rep6	Oligomycin Confined	4_11_19_5_Rep6	0	158	00:00:02	39:30:04	159	142202	Begin	Cosmos	1	5	5	4_11_19_5_Rep6
4	11	26	19	6	5259.42	6834.93	12337.2	2638.91	3948.15	2037.69	Rep6	Oligomycin Confined	4_11_19_6_Rep6	0	168	00:00:02	42:00:04	169	151202	Begin	End	1	6	6	4_11_19_6_Rep6
4	11	26	19	7	5857.47	4351.68	1689.13	2448.2	3389.16	1661.17	Rep6	Oligomycin Confined	4_11_19_7_Rep6	0	125	00:00:02	31:15:06	126	112504	Begin	Cosmos	1	7	7	4_11_19_7_Rep6
4	11	26	19	8	3565.66	5131.53	5012.37	2306.36	3568.71	1794.79	Rep6	Oligomycin Confined	4_11_19_8_Rep6	0	122	00:00:02	30:30:04	123	109802	Begin	Cosmos	1	8	8	4_11_19_8_Rep6
4	11	26	19	9	6257.61	4645.31	1700.06	2612.82	3488.04	1668.58	Rep6	Oligomycin Confined	4_11_19_9_Rep6	0	124	00:00:02	31:00:01	125	111599	Begin	Cosmos	1	9	9	4_11_19_9_Rep6
4	11	26	19	14	6623.19	3592.79	1692.78	2556.34	3333.75	1659.84	Rep6	Oligomycin Confined	4_11_19_14_Rep6	0	152	00:00:02	38:00:02	153	136800	Begin	Cosmos	1	14	14	4_11_19_14_Rep6
4	11	26	19	15	6773.9	8906.6	16973	2609.35	3869.45	2231.63	Rep6	Oligomycin Confined	4_11_19_15_Rep6	0	168	00:00:02	42:00:04	169	151202	Begin	End	1	15	15	4_11_19_15_Rep6
4	11	26	19	17	3966.59	5625.41	2786.26	2306.51	3391.59	1725.05	Rep6	Oligomycin Confined	4_11_19_17_Rep6	0	82	00:00:02	20:30:02	83	73799.4	Begin	Cosmos	1	17	17	4_11_19_17_Rep6
4	11	26	19	20	6973.3	5102.3	1708.38	2564.26	3546.53	1685.16	Rep6	Oligomycin Confined	4_11_19_20_Rep6	1	135	00:14:57	33:44:58	135	120601	Cosmos	Merged	1	20	20	4_11_19_20_Rep6
4	11	26	19	21	4661.78	6590.33	4796.04	2369.29	3630.17	1762.31	Rep6	Oligomycin Confined	4_11_19_21_Rep6	1	135	00:14:57	33:44:58	135	120601	Cosmos	Merged	1	21	21	4_11_19_21_Rep6
4	11	26	19	24	5103.23	3570.48	1710.85	2431.03	3416.59	1691.99	Rep6	Oligomycin Confined	4_11_19_24_Rep6	2	124	00:29:59	31:00:01	123	109802	Merged	Split	1	24	24	4_11_19_24_Rep6
4	11	26	19	34	3302.96	4690.7	4947.21	2316.5	3393.31	1788.31	Rep6	Oligomycin Confined	4_11_19_34_Rep6	14	91	03:30:07	22:45:02	78	69295	Cosmos	Cosmos	1	34	34	4_11_19_34_Rep6
4	11	26	19	35	5538.74	4104.84	1701.07	2555.97	3488.89	1692.75	Rep6	Oligomycin Confined	4_11_19_35_Rep6	16	147	04:00:05	36:45:05	132	117900	Cosmos	Cosmos	1	35	35	4_11_19_35_Rep6
4	11	26	19	37	5169.62	4758.33	1687.65	2504.85	3457.4	1666.75	Rep6	Oligomycin Confined	4_11_19_37_Rep6	20	151	05:00:03	37:45:02	132	117899	Cosmos	Cosmos	1	37	37	4_11_19_37_Rep6
4	11	26	19	42	6235.26	4767.1	1703.8	2630.59	3593.42	1693.35	Rep6	Oligomycin Confined	4_11_19_42_Rep6	46	132	11:30:02	33:00:05	87	77403.1	Cosmos	Split	1	42	42	4_11_19_42_Rep6
4	11	26	19	50	10241.8	4130.02	1748.35	2697.57	3487.46	1706.31	Rep6	Oligomycin Confined	4_11_19_50_Rep6	69	79	17:15:03	19:45:00	11	8996.96	Merged	Split	1	50	50	4_11_19_50_Rep6
4	11	26	19	51	2724.67	3837.48	1830.74	2238.35	3416.67	1675.88	Rep6	Oligomycin Confined	4_11_19_51_Rep6	70	78	17:30:04	19:29:59	9	7194.72	Cosmos	Cosmos	1	51	51	4_11_19_51_Rep6
4	11	26	19	54	3010.56	4333.86	2401	2303.31	3418.79	1704.28	Rep6	Oligomycin Confined	4_11_19_54_Rep6	76	96	18:59:58	23:59:59	21	18001.6	Split	Cosmos	2	53	53	4_11_19_53_Rep6
4	11	26	19	55	3015.01	4332.08	2385.56	2339.24	3474.37	1697.96	Rep6	Oligomycin Confined	4_11_19_55_Rep6	76	90	18:59:58	22:30:05	15	12606.9	Split	Split	2	53	53	4_11_19_53_Rep6
4	11	26	19	56	5718.09	3995.11	3012.73	2424.61	3489.52	1760.35	Rep6	Oligomycin Confined	4_11_19_56_Rep6	78	82	19:29:59	20:30:02	5	3602.86	Merged	Split	1	56	56	4_11_19_56_Rep6
4	11	26	19	57	4364.9	4456.65	4534.73	2476.53	3458.7	1784.82	Rep6	Oligomycin Confined	4_11_19_57_Rep6	78	121	19:29:59	30:15:03	44	38704.1	Split	Merged	3	23	18	4_11_19_23_Rep6
4	11	26	19	58	8050.23	4577.4	1748.44	2697.98	3439.89	1688.75	Rep6	Oligomycin Confined	4_11_19_58_Rep6	78	121	19:29:59	30:15:03	44	38704.1	Split	Merged	3	23	18	4_11_19_23_Rep6
4	11	21	21	1	6641.38	4801.96	1672.86	2864.06	3329.05	1651.23	Rep6	Oligomycin Confined	4_11_21_1_Rep6	0	136	00:00:02	34:00:00	137	122398	Begin	Cosmos	1	1	1	4_11_21_1_Rep6
4	11	21	21	3	4957.02	6143.24	9885.33	2866.96	3657.47	1923.76	Rep6	Oligomycin Confined	4_11_21_3_Rep6	0	99	00:00:02	24:45:07	100	89104.1	Begin	Cosmos	1	3	3	4_11_21_3_Rep6
4	11	21	21	6	6960.37	3524.62	1807.66	2795.87	3208.11	1646.29	Rep6	Oligomycin Confined	4_11_21_6_Rep6	0	135	00:00:02	33:44:58	136	121496	Begin	Split	1	6	6	4_11_21_6_Rep6
4	11	21	21	17	3540.04	4436.68	3665.55	2675.11	3280.74	1716.22	Rep6	Oligomycin Confined	4_11_21_17_Rep6	0	80	00:00:02	20:00:01	81	71998.3	Begin	Cosmos	1	17	17	4_11_21_17_Rep6
4	11	21	21	20	15146.9	5376.14	1792.5	3403.87	3507.86	1911.46	Rep6	Oligomycin Confined	4_11_21_20_Rep6	1	124	00:14:57	31:00:01	124	110704	Cosmos	Merged	1	20	20	4_11_21_20_Rep6
4	11	21	21	25	5219.96	3849.79	1674.61	2585.75	3241.75	1645.57	Rep6	Oligomycin Confined	4_11_21_25_Rep6	6	139	01:30:03	34:45:05	134	119702	Cosmos	Cosmos	1	25	25	4_11_21_25_Rep6
4	11	21	21	32	6722.97	4026.2	1693.03	2688.27	3273.41	1661.46	Rep6	Oligomycin Confined	4_11_21_32_Rep6	14	104	03:30:07	26:00:05	91	80997.7	Cosmos	Cosmos	1	32	32	4_11_21_32_Rep6
4	11	21	21	33	4429.78	3600.02	1628.25	2646.17	3141	1615.64	Rep6	Oligomycin Confined	4_11_21_33_Rep6	16	111	04:00:05	27:45:00	96	85495.4	Cosmos	Cosmos	1	33	33	4_11_21_33_Rep6
4	11	21	21	36	3400.99	4411.99	3729.51	2525.66	3329.22	1722.42	Rep6	Oligomycin Confined	4_11_21_36_Rep6	18	107	04:30:04	26:45:01	90	80096.8	Cosmos	Cosmos	1	36	36	4_11_21_36_Rep6
4	11	21	21	39	4062.7	5104.11	7194.33	2637.68	3339.39	1813.25	Rep6	Oligomycin Confined	4_11_21_39_Rep6	21	84	05:14:59	21:00:03	64	56703.6	Cosmos	Merged	1	39	39	4_11_21_39_Rep6
4	11	21	21	44	3941.16	5107.11	4754.86	2579.56	3410.69	1744.31	Rep6	Oligomycin Confined	4_11_21_44_Rep6	26	168	06:30:00	42:00:04	143	127805	Cosmos	End	1	44	44	4_11_21_44_Rep6
4	11	21	21	46	4212.35	4111.92	2800.91	2599.23	3194.44	1663.06	Rep6	Oligomycin Confined	4_11_21_46_Rep6	26	168	06:30:00	42:00:04	143	127805	Cosmos	End	1	46	46	4_11_21_46_Rep6
4	11	21	21	47	5767.33	3473.62	1676.81	2768.61	3293.93	1670.03	Rep6	Oligomycin Confined	4_11_21_47_Rep6	27	121	06:45:06	30:15:03	95	84597.4	Split	Cosmos	2	43	43	4_11_21_43_Rep6
4	11	21	21	55	5234.5	3761.18	1676.27	2776.41	3255.99	1658.63	Rep6	Oligomycin Confined	4_11_21_55_Rep6	34	77	08:30:03	19:15:02	44	38699.3	Merged	Cosmos	1	55	55	4_11_21_55_Rep6
4	11	21	21	56	3489.31	3844.62	2283.66	2586	3255.89	1661.47	Rep6	Oligomycin Confined	4_11_21_56_Rep6	34	94	08:30:03	23:30:05	61	54002.2	Cosmos	Cosmos	1	56	56	4_11_21_56_Rep6
4	11	21	21	57	5055.4	6381.28	7133.82	2765.08	3494.4	1837.09	Rep6	Oligomycin Confined	4_11_21_57_Rep6	34	83	08:30:03	20:45:03	50	44100.8	Cosmos	Cosmos	1	57	57	4_11_21_57_Rep6
4	11	21	21	61	3211.67	4066.54	3123.08	2686.32	3422.66	1704.13	Rep6	Oligomycin Confined	4_11_21_61_Rep6	37	79	09:14:56	19:45:00	43	37804.2	Cosmos	Cosmos	1	61	61	4_11_21_61_Rep6
4	11	21	21	63	4289.67	5370.58	7523.06	2729.18	3523.22	2033.7	Rep6	Oligomycin Confined	4_11_21_63_Rep6	41	87	10:15:07	21:45:03	47	41395.8	Cosmos	Merged	1	63	63	4_11_21_63_Rep6
4	11	21	21	66	3128.86	3971.3	2951.29	2554.41	3271.52	1687.95	Rep6	Oligomycin Confined	4_11_21_66_Rep6	45	130	11:15:04	32:30:10	86	76506	Cosmos	Cosmos	1	66	66	4_11_21_66_Rep6
4	11	21	21	72	3046.04	3903	2556.22	2583.4	3232.74	1695.76	Rep6	Oligomycin Confined	4_11_21_72_Rep6	53	63	13:15:04	15:45:06	11	9001.53	Cosmos	Cosmos	1	72	72	4_11_21_72_Rep6
4	11	21	21	73	7640.6	6460.45	1824.1	3714.97	4492.31	4403.12	Rep6	Oligomycin Confined	4_11_21_73_Rep6	54	63	13:30:02	15:45:06	10	8103.14	Cosmos	Cosmos	1	73	73	4_11_21_73_Rep6
4	11	21	21	74	2947.17	3738.77	2233.5	2555.89	3236.63	1684.28	Rep6	Oligomycin Confined	4_11_21_74_Rep6	55	70	13:45:00	17:30:04	16	13504.5	Cosmos	Cosmos	1	74	74	4_11_21_74_Rep6
4	11	21	21	75	8743.84	3442.72	1626.8	3117.72	3050.46	1593.29	Rep6	Oligomycin Confined	4_11_21_75_Rep6	60	65	15:00:01	16:14:57	6	4495.3	Cosmos	Cosmos	1	75	75	4_11_21_75_Rep6
4	11	21	21	76	2911.57	3672.22	2277.97	2551.81	3240.84	1683.87	Rep6	Oligomycin Confined	4_11_21_76_Rep6	62	120	15:30:03	30:00:02	59	52198.4	Cosmos	Cosmos	1	76	76	4_11_21_76_Rep6
4	11	21	21	77	4255.92	3776.06	1625.44	2707.21	3141.55	1754.62	Rep6	Oligomycin Confined	4_11_21_77_Rep6	62	65	15:30:03	16:14:57	4	2693.53	Cosmos	Cosmos	1	77	77	4_11_21_77_Rep6
4	11	32	26	4	6215.35	5878.6	1710.37	2445.7	3746.66	1782.4	Rep6	Oligomycin Confined	4_11_26_4_Rep6	0	168	00:00:02	42:00:04	169	151202	Begin	End	1	4	4	4_11_26_4_Rep6
4	11	32	26	7	4706.76	4779.59	4954.07	2275.98	3612.43	1779.19	Rep6	Oligomycin Confined	4_11_26_7_Rep6	0	168	00:00:02	42:00:04	169	151202	Begin	End	1	7	7	4_11_26_7_Rep6
4	11	32	26	8	3101.62	4920.48	4240.19	2140.36	3649.6	1754.83	Rep6	Oligomycin Confined	4_11_26_8_Rep6	0	168	00:00:02	42:00:04	169	151202	Begin	End	1	8	8	4_11_26_8_Rep6
4	11	32	26	19	7228.03	4417.23	1866.29	2421.22	3487.6	1669.39	Rep6	Oligomycin Confined	4_11_26_19_Rep6	1	168	00:14:57	42:00:04	168	150307	Cosmos	End	1	19	19	4_11_26_19_Rep6
4	11	32	26	21	4513.32	4587.74	1728.9	2182.72	3599.16	1677.46	Rep6	Oligomycin Confined	4_11_26_21_Rep6	7	165	01:45:04	41:15:06	159	142202	Cosmos	Cosmos	1	21	21	4_11_26_21_Rep6
4	11	32	26	26	7590.95	4429.27	1718.18	2332.27	3570.62	1685.86	Rep6	Oligomycin Confined	4_11_26_26_Rep6	12	168	03:00:11	42:00:04	157	140393	Split	End	2	23	23	4_11_26_23_Rep6
4	11	32	26	28	4119.94	4562.78	3061.16	2175.33	3500.71	1703.84	Rep6	Oligomycin Confined	4_11_26_28_Rep6	20	168	05:00:03	42:00:04	149	133201	Cosmos	End	1	28	28	4_11_26_28_Rep6
4	11	32	26	29	4684.31	4417.46	1690.72	2361.13	3614.71	1673.88	Rep6	Oligomycin Confined	4_11_26_29_Rep6	20	118	05:00:03	29:29:59	99	88196.2	Cosmos	Cosmos	1	29	29	4_11_26_29_Rep6
4	11	32	26	37	4395.5	4828.12	1695.12	2359.07	3639.75	1669.27	Rep6	Oligomycin Confined	4_11_26_37_Rep6	30	100	07:29:58	25:00:09	71	63011	Cosmos	Merged	1	37	37	4_11_26_37_Rep6
4	11	32	26	41	9933.99	5074.96	1711.1	2694.25	3657.26	1667.82	Rep6	Oligomycin Confined	4_11_26_41_Rep6	43	100	10:45:06	25:00:09	58	51303.3	Cosmos	Merged	1	41	41	4_11_26_41_Rep6
4	11	32	26	43	3678.61	4423.24	1692.39	2166.24	3602.36	1694.71	Rep6	Oligomycin Confined	4_11_26_43_Rep6	44	168	11:00:04	42:00:04	125	111600	Cosmos	End	1	43	43	4_11_26_43_Rep6
4	11	32	26	55	2744.85	4306.73	2778.06	2087.06	3487.64	1724.22	Rep6	Oligomycin Confined	4_11_26_55_Rep6	58	153	14:29:59	38:15:03	96	85503.9	Cosmos	Cosmos	1	55	55	4_11_26_55_Rep6
4	11	32	26	67	7002.55	5568.74	2031.6	2665.69	3945.44	1916.52	Rep6	Oligomycin Confined	4_11_26_67_Rep6	82	168	20:30:02	42:00:04	87	77402.4	Cosmos	End	1	67	67	4_11_26_67_Rep6
4	11	32	26	72	5506.99	3809.48	1826.66	2701.98	3669.08	1795.83	Rep6	Oligomycin Confined	4_11_26_72_Rep6	88	133	21:59:59	33:14:57	46	40498.3	Merged	Cosmos	1	72	72	4_11_26_72_Rep6
4	11	32	26	73	2539.35	4148.77	3199.33	2110.38	3637.56	1851.93	Rep6	Oligomycin Confined	4_11_26_73_Rep6	92	156	23:00:04	39:00:05	65	57601.5	Cosmos	Cosmos	1	73	73	4_11_26_73_Rep6
4	11	32	26	74	3232.51	4362.87	2370.12	2133.71	3527.68	1710.74	Rep6	Oligomycin Confined	4_11_26_74_Rep6	92	105	23:00:04	26:15:02	14	11698.3	Merged	Split	1	74	74	4_11_26_74_Rep6
4	11	32	26	76	2547.44	3968.1	2275.83	2079.88	3332.28	1633.44	Rep6	Oligomycin Confined	4_11_26_76_Rep6	95	141	23:45:05	35:15:02	47	41397.3	Cosmos	Merged	1	76	76	4_11_26_76_Rep6
4	11	32	26	77	5542.67	4281.35	1694.1	2513.93	3599.46	1825.64	Rep6	Oligomycin Confined	4_11_26_77_Rep6	96	106	23:59:59	26:29:56	11	8996.69	Split	Merged	2	34	34	4_11_26_34_Rep6
4	11	31.6666666666667	15	2	5012.14	7306.49	8528.47	2372.82	3840.96	1932.1	Rep6	Oligomycin Confined	4_11_15_2_Rep6	0	111	00:00:02	27:45:00	112	99898	Begin	Cosmos	1	2	2	4_11_15_2_Rep6
4	11	31.6666666666667	15	6	5487.73	4604.73	1734.61	2397.5	3583.4	1691.16	Rep6	Oligomycin Confined	4_11_15_6_Rep6	0	111	00:00:02	27:45:00	112	99898	Begin	Cosmos	1	6	6	4_11_15_6_Rep6
4	11	31.6666666666667	15	10	4317.32	6155.25	12726.2	2362.14	3860.27	2196.7	Rep6	Oligomycin Confined	4_11_15_10_Rep6	0	168	00:00:02	42:00:04	169	151202	Begin	End	1	10	10	4_11_15_10_Rep6
4	11	31.6666666666667	15	11	4365.93	4765.72	1694.4	2395.26	3664.01	1733.04	Rep6	Oligomycin Confined	4_11_15_11_Rep6	0	106	00:00:02	26:29:56	107	95393.6	Begin	Cosmos	1	11	11	4_11_15_11_Rep6
4	11	31.6666666666667	15	12	3428.99	5294.47	5227.8	2212.2	3711.11	1844.19	Rep6	Oligomycin Confined	4_11_15_12_Rep6	0	102	00:00:02	25:30:10	103	91807.2	Begin	Cosmos	1	12	12	4_11_15_12_Rep6
4	11	31.6666666666667	15	13	9604.37	3979.05	1725.71	2725.02	3553.39	1682.93	Rep6	Oligomycin Confined	4_11_15_13_Rep6	0	145	00:00:02	36:15:04	146	130502	Begin	Cosmos	1	13	13	4_11_15_13_Rep6
4	11	31.6666666666667	15	14	7065.42	5097.77	1723.19	2479.97	3619.05	1678.52	Rep6	Oligomycin Confined	4_11_15_14_Rep6	0	130	00:00:02	32:30:10	131	117008	Begin	Cosmos	1	14	14	4_11_15_14_Rep6
4	11	31.6666666666667	15	18	5842.48	4030.96	1726.93	2443.78	3515.11	1691.32	Rep6	Oligomycin Confined	4_11_15_18_Rep6	0	147	00:00:02	36:45:05	148	132302	Begin	Cosmos	1	18	18	4_11_15_18_Rep6
4	11	31.6666666666667	15	33	8420.22	3624.51	1804.54	2599.8	3503.59	1687.36	Rep6	Oligomycin Confined	4_11_15_33_Rep6	0	136	00:00:02	34:00:00	137	122398	Begin	Split	1	33	33	4_11_15_33_Rep6
4	11	31.6666666666667	15	34	4400.75	5062.86	1705.7	2252.6	3713.8	1693.91	Rep6	Oligomycin Confined	4_11_15_34_Rep6	0	168	00:00:02	42:00:04	169	151202	Begin	End	1	34	34	4_11_15_34_Rep6
4	11	31.6666666666667	15	35	5790.19	4699.54	1724.61	2333.21	3584.86	1678.65	Rep6	Oligomycin Confined	4_11_15_35_Rep6	0	114	00:00:02	28:30:05	115	102602	Begin	Split	1	35	35	4_11_15_35_Rep6
4	11	31.6666666666667	15	37	5953.23	4714.97	1720.72	2378.66	3632.85	1690.89	Rep6	Oligomycin Confined	4_11_15_37_Rep6	0	130	00:00:02	32:30:10	131	117008	Begin	Cosmos	1	37	37	4_11_15_37_Rep6
4	11	31.6666666666667	15	48	6667.94	4385.79	1746.25	2542.72	3525.99	1673.43	Rep6	Oligomycin Confined	4_11_15_48_Rep6	0	167	00:00:02	41:45:02	168	150299	Begin	Cosmos	1	48	48	4_11_15_48_Rep6
4	11	31.6666666666667	15	51	4217.34	5961.36	7327.31	2214.63	3703.25	1838.52	Rep6	Oligomycin Confined	4_11_15_51_Rep6	1	157	00:14:57	39:15:02	157	140405	Cosmos	Cosmos	1	51	51	4_11_15_51_Rep6
4	11	31.6666666666667	15	55	4910.82	5474.25	3664.44	2294.71	3677.83	1762.24	Rep6	Oligomycin Confined	4_11_15_55_Rep6	2	168	00:29:59	42:00:04	167	149405	Cosmos	End	1	55	55	4_11_15_55_Rep6
4	11	31.6666666666667	15	57	7906.37	7757.24	12014.8	2651.92	3958.76	1977.75	Rep6	Oligomycin Confined	4_11_15_57_Rep6	3	164	00:45:07	41:00:00	162	144893	Cosmos	Cosmos	1	57	57	4_11_15_57_Rep6
4	11	31.6666666666667	15	59	3250.32	5051.85	6257.22	2200.32	3718.06	1836.5	Rep6	Oligomycin Confined	4_11_15_59_Rep6	4	99	01:00:03	24:45:07	96	85503.2	Cosmos	Cosmos	1	59	59	4_11_15_59_Rep6
4	11	31.6666666666667	15	61	4836.3	7129.88	10938.4	2347.36	3890.86	2097.86	Rep6	Oligomycin Confined	4_11_15_61_Rep6	4	168	01:00:03	42:00:04	165	147601	Split	End	2	54	54	4_11_15_54_Rep6
4	11	31.6666666666667	15	63	5942.55	3795.26	1716.89	2388.24	3502.29	1689.68	Rep6	Oligomycin Confined	4_11_15_63_Rep6	5	154	01:15:01	38:30:03	150	134102	Cosmos	Merged	1	63	63	4_11_15_63_Rep6
4	11	31.6666666666667	15	69	6910.94	4681.94	2088.89	2408.89	3609.18	1709.56	Rep6	Oligomycin Confined	4_11_15_69_Rep6	8	137	02:00:05	34:15:01	130	116096	Cosmos	Cosmos	1	69	69	4_11_15_69_Rep6
4	11	31.6666666666667	15	70	3004.74	4833.84	4230.96	2079.57	3671.78	1777.36	Rep6	Oligomycin Confined	4_11_15_70_Rep6	8	96	02:00:05	23:59:59	89	79194.3	Cosmos	Cosmos	1	70	70	4_11_15_70_Rep6
4	11	31.6666666666667	15	78	12608	4423.22	1801.74	3162	3587.84	1692.53	Rep6	Oligomycin Confined	4_11_15_78_Rep6	11	149	02:45:03	37:15:01	139	124198	Split	Merged	2	53	53	4_11_15_53_Rep6
4	11	31.6666666666667	15	82	8864.11	4482.44	1741.4	2560.93	3705.04	1909.77	Rep6	Oligomycin Confined	4_11_15_82_Rep6	13	162	03:15:03	40:30:05	150	134102	Cosmos	Cosmos	1	82	82	4_11_15_82_Rep6
4	11	31.6666666666667	15	86	3864.78	4261.44	1734.92	2090.96	3574.79	1702.58	Rep6	Oligomycin Confined	4_11_15_86_Rep6	15	138	03:45:06	34:30:01	124	110695	Cosmos	Cosmos	1	86	86	4_11_15_86_Rep6
4	11	31.6666666666667	15	90	7682.54	3809.04	1710.53	2414.61	3471.22	1676.76	Rep6	Oligomycin Confined	4_11_15_90_Rep6	15	168	03:45:06	42:00:04	154	137698	Split	End	2	76	76	4_11_15_76_Rep6
4	11	31.6666666666667	15	93	6184.59	4949.9	1704.39	2364.32	3605.27	1682.24	Rep6	Oligomycin Confined	4_11_15_93_Rep6	18	149	04:30:04	37:15:01	132	117897	Cosmos	Cosmos	1	93	93	4_11_15_93_Rep6
4	11	31.6666666666667	15	96	4353.22	4932.13	1699.84	2303.13	3615.69	1688.34	Rep6	Oligomycin Confined	4_11_15_96_Rep6	19	128	04:44:58	32:00:03	110	98105.6	Cosmos	Cosmos	1	96	96	4_11_15_96_Rep6
4	11	31.6666666666667	15	100	9085.43	6412.93	1844.79	2743.78	3946.5	1741.57	Rep6	Oligomycin Confined	4_11_15_100_Rep6	20	168	05:00:03	42:00:04	149	133201	Cosmos	End	1	100	100	4_11_15_100_Rep6
4	11	31.6666666666667	15	101	5668.01	4502.24	1718.93	2350.73	3670.37	1715.25	Rep6	Oligomycin Confined	4_11_15_101_Rep6	20	98	05:00:03	24:30:00	79	70197	Split	Merged	2	58	58	4_11_15_58_Rep6
4	11	31.6666666666667	15	102	4443.55	6643.06	8572.55	2382.93	4024.23	2002.74	Rep6	Oligomycin Confined	4_11_15_102_Rep6	20	168	05:00:03	42:00:04	149	133201	Split	End	2	58	58	4_11_15_58_Rep6
4	11	31.6666666666667	15	105	4337.98	3996.55	1705.61	2254.88	3580.52	1694.55	Rep6	Oligomycin Confined	4_11_15_105_Rep6	22	154	05:30:01	38:30:03	133	118803	Cosmos	Cosmos	1	105	105	4_11_15_105_Rep6
4	11	31.6666666666667	15	109	5526.3	3574.92	1715.41	2267.24	3492.56	1704.89	Rep6	Oligomycin Confined	4_11_15_109_Rep6	22	140	05:30:01	35:00:03	119	106202	Split	Cosmos	2	88	88	4_11_15_88_Rep6
4	11	31.6666666666667	15	112	3927.42	4275.91	1712.37	2093.99	3578.35	1705.27	Rep6	Oligomycin Confined	4_11_15_112_Rep6	25	164	06:15:01	41:00:00	140	125100	Cosmos	Cosmos	1	112	112	4_11_15_112_Rep6
4	11	31.6666666666667	15	114	4201.28	5012.58	1905.99	2254.48	3637.35	1687.33	Rep6	Oligomycin Confined	4_11_15_114_Rep6	28	149	07:00:05	37:15:01	122	108897	Cosmos	Cosmos	1	114	114	4_11_15_114_Rep6
4	11	31.6666666666667	15	117	4856.69	5018.31	1727.3	2357.34	3718.63	1700.02	Rep6	Oligomycin Confined	4_11_15_117_Rep6	31	168	07:45:05	42:00:04	138	123300	Cosmos	End	1	117	117	4_11_15_117_Rep6
4	11	31.6666666666667	15	126	6671.41	3912.94	1722.54	2463.51	3592.59	1756.8	Rep6	Oligomycin Confined	4_11_15_126_Rep6	34	168	08:30:03	42:00:04	135	120602	Cosmos	End	1	126	126	4_11_15_126_Rep6
4	11	31.6666666666667	15	127	4667.19	4449.26	1702.69	2287.06	3603.07	1692.58	Rep6	Oligomycin Confined	4_11_15_127_Rep6	34	154	08:30:03	38:30:03	121	108001	Cosmos	Cosmos	1	127	127	4_11_15_127_Rep6
4	11	31.6666666666667	15	128	5388.89	3643.8	1700.52	2316.95	3430.22	1664.54	Rep6	Oligomycin Confined	4_11_15_128_Rep6	34	119	08:30:03	29:45:00	86	76497.7	Merged	Cosmos	1	128	128	4_11_15_128_Rep6
4	11	31.6666666666667	15	132	3773.8	5285.64	4269.96	2278.86	3828.14	2118.5	Rep6	Oligomycin Confined	4_11_15_132_Rep6	35	105	08:44:59	26:15:02	71	63002.7	Cosmos	Cosmos	1	132	132	4_11_15_132_Rep6
4	11	31.6666666666667	15	137	2859.08	4504.47	2804.92	2086.56	3466.14	1691.27	Rep6	Oligomycin Confined	4_11_15_137_Rep6	39	142	09:45:04	35:30:01	104	92697.2	Cosmos	Cosmos	1	137	137	4_11_15_137_Rep6
4	11	31.6666666666667	15	140	3867.07	5798.74	7660.51	2348.07	3851.12	1879.27	Rep6	Oligomycin Confined	4_11_15_140_Rep6	41	168	10:15:07	42:00:04	128	114297	Cosmos	End	1	140	140	4_11_15_140_Rep6
4	11	31.6666666666667	15	142	3844.12	5922.42	7089.17	2231.15	3782.22	1969.64	Rep6	Oligomycin Confined	4_11_15_142_Rep6	43	168	10:45:06	42:00:04	126	112498	Split	End	2	134	134	4_11_15_134_Rep6
4	11	31.6666666666667	15	144	3862.28	5924.12	6905.71	2255.13	3806.95	1954.49	Rep6	Oligomycin Confined	4_11_15_144_Rep6	43	168	10:45:06	42:00:04	126	112498	Split	End	2	134	134	4_11_15_134_Rep6
4	11	31.6666666666667	15	148	4756.38	4685.34	1725.18	2223.42	3658.44	1706.86	Rep6	Oligomycin Confined	4_11_15_148_Rep6	44	168	11:00:04	42:00:04	125	111600	Cosmos	End	1	148	148	4_11_15_148_Rep6
4	11	31.6666666666667	15	166	3116.7	4482.67	2636.52	2154.07	3583.21	1775.28	Rep6	Oligomycin Confined	4_11_15_166_Rep6	55	168	13:45:00	42:00:04	114	101704	Split	End	3	89	76	4_11_15_89_Rep6
4	11	31.6666666666667	15	170	6198.58	4987.64	1676	2478.91	3522.12	1643.22	Rep6	Oligomycin Confined	4_11_15_170_Rep6	57	129	14:14:59	32:15:09	73	64810.6	Cosmos	Cosmos	1	170	170	4_11_15_170_Rep6
4	11	31.6666666666667	15	172	2985.71	4864.93	2125.63	2055.77	3596.71	1701.64	Rep6	Oligomycin Confined	4_11_15_172_Rep6	60	168	15:00:01	42:00:04	109	97202.8	Cosmos	End	1	172	172	4_11_15_172_Rep6
4	11	31.6666666666667	15	176	3196.55	4114.93	3286	2085.76	3550.8	1739.59	Rep6	Oligomycin Confined	4_11_15_176_Rep6	62	146	15:30:03	36:30:06	85	75602.3	Cosmos	Cosmos	1	176	176	4_11_15_176_Rep6
4	11	31.6666666666667	15	181	4120.37	6063.98	5188.51	2231.78	3693.12	1756.24	Rep6	Oligomycin Confined	4_11_15_181_Rep6	64	168	16:00:05	42:00:04	105	93598.8	Split	End	2	178	178	4_11_15_178_Rep6
4	11	31.6666666666667	15	182	3898.64	5803.38	4341.92	2210.92	3673.26	1739.2	Rep6	Oligomycin Confined	4_11_15_182_Rep6	64	168	16:00:05	42:00:04	105	93598.8	Split	End	2	178	178	4_11_15_178_Rep6
4	11	31.6666666666667	15	183	2782.4	4331.67	3054.55	2108.18	3443.47	1714.74	Rep6	Oligomycin Confined	4_11_15_183_Rep6	65	126	16:14:57	31:30:10	62	54913.5	Cosmos	Merged	1	183	183	4_11_15_183_Rep6
4	11	31.6666666666667	15	185	3895.8	4277.11	1736.04	2143.18	3491.97	1675.93	Rep6	Oligomycin Confined	4_11_15_185_Rep6	66	101	16:29:58	25:15:09	36	31510.6	Cosmos	Cosmos	1	185	185	4_11_15_185_Rep6
4	11	31.6666666666667	15	186	2583.06	4051.42	2890.06	2128.68	3448.89	1725.63	Rep6	Oligomycin Confined	4_11_15_186_Rep6	67	96	16:45:02	23:59:59	30	26097.6	Cosmos	Cosmos	1	186	186	4_11_15_186_Rep6
4	11	31.6666666666667	15	191	2557.75	4124.07	3239.69	2099.92	3530.63	1745.55	Rep6	Oligomycin Confined	4_11_15_191_Rep6	69	111	17:15:03	27:45:00	43	37797.2	Cosmos	Cosmos	1	191	191	4_11_15_191_Rep6
4	11	31.6666666666667	15	192	2688.27	4373.18	2996.06	2142.46	3596.02	1796.97	Rep6	Oligomycin Confined	4_11_15_192_Rep6	70	100	17:30:04	25:00:09	31	27005.1	Cosmos	Cosmos	1	192	192	4_11_15_192_Rep6
4	11	31.6666666666667	15	197	2536.82	3939.41	2407.66	2111.01	3504.15	1735.99	Rep6	Oligomycin Confined	4_11_15_197_Rep6	75	104	18:45:02	26:00:05	30	26103	Cosmos	Cosmos	1	197	197	4_11_15_197_Rep6
4	11	31.6666666666667	15	201	6215.99	4641.55	1689.45	2395.42	3511.35	1668.16	Rep6	Oligomycin Confined	4_11_15_201_Rep6	77	168	19:15:02	42:00:04	92	81902.3	Split	End	2	94	94	4_11_15_94_Rep6
4	11	31.6666666666667	15	206	3214.35	4900.76	5114	2225.59	3605.21	1804.38	Rep6	Oligomycin Confined	4_11_15_206_Rep6	79	157	19:45:00	39:15:02	79	70201.6	Cosmos	Cosmos	1	206	206	4_11_15_206_Rep6
4	11	31.6666666666667	15	207	3589.95	4491.27	1908.39	2231	3582.89	1745.4	Rep6	Oligomycin Confined	4_11_15_207_Rep6	80	102	20:00:01	25:30:10	23	19808.9	Cosmos	Split	1	207	207	4_11_15_207_Rep6
4	11	31.6666666666667	15	211	2699.21	4325.51	2580.34	2096.26	3537.4	1703.36	Rep6	Oligomycin Confined	4_11_15_211_Rep6	83	102	20:45:03	25:30:10	20	17106.3	Cosmos	Cosmos	1	211	211	4_11_15_211_Rep6
4	11	31.6666666666667	15	213	2532.23	4175.39	3093.75	2059.31	3559.67	1772.76	Rep6	Oligomycin Confined	4_11_15_213_Rep6	86	129	21:30:05	32:15:09	44	38704.1	Merged	Cosmos	1	213	213	4_11_15_213_Rep6
4	11	31.6666666666667	15	216	6253.74	7292.26	2273.29	2568.01	4056.44	1724.34	Rep6	Oligomycin Confined	4_11_15_216_Rep6	88	168	21:59:59	42:00:04	81	72005.3	Merged	End	1	216	216	4_11_15_216_Rep6
4	11	31.6666666666667	15	218	4051.67	4435.12	3206.09	2273.3	3690.45	1768.06	Rep6	Oligomycin Confined	4_11_15_218_Rep6	92	161	23:00:04	40:15:01	70	62097.5	Cosmos	Cosmos	1	218	218	4_11_15_218_Rep6
4	11	31.6666666666667	15	221	3272.12	4377	3635.57	2199.78	3570.25	1809.11	Rep6	Oligomycin Confined	4_11_15_221_Rep6	93	168	23:15:05	42:00:04	76	67499.6	Cosmos	End	1	221	221	4_11_15_221_Rep6
4	11	31.6666666666667	15	222	2514.07	4015.46	2412.1	2118.18	3518.92	1725.87	Rep6	Oligomycin Confined	4_11_15_222_Rep6	94	168	23:30:05	42:00:04	75	66599.5	Cosmos	End	1	222	222	4_11_15_222_Rep6
4	11	31.6666666666667	15	223	3603.78	3978.84	1754.69	2083.6	3408.93	1669.41	Rep6	Oligomycin Confined	4_11_15_223_Rep6	94	95	23:30:05	23:45:05	2	899.776	Cosmos	Cosmos	1	223	223	4_11_15_223_Rep6
4	11	3.33333333333333	19	1	8438.47	3237.62	1519.09	6134.3	2750.43	1509.83	Rep6	Oligomycin Confined	4_11_19_1_Rep6	0	121	00:00:02	30:15:03	122	108901	Begin	Cosmos	1	1	1	4_11_19_1_Rep6
4	11	3.33333333333333	19	2	10635.7	4867.6	1818.89	6297.85	2939.27	1580.68	Rep6	Oligomycin Confined	4_11_19_2_Rep6	0	52	00:00:02	13:00:08	53	46805.2	Begin	Split	1	2	2	4_11_19_2_Rep6
4	11	3.33333333333333	19	3	9514.31	3456.08	2269.2	6273.99	2835.6	1563.07	Rep6	Oligomycin Confined	4_11_19_3_Rep6	0	18	00:00:02	04:30:04	19	16201.9	Begin	Merged	1	3	3	4_11_19_3_Rep6
4	11	3.33333333333333	19	5	7129.15	4335.07	8785	5918.89	2809.85	1711.79	Rep6	Oligomycin Confined	4_11_19_5_Rep6	0	158	00:00:02	39:30:04	159	142202	Begin	Cosmos	1	5	5	4_11_19_5_Rep6
4	11	3.33333333333333	19	6	9500.72	6477.42	16665	6320.35	3251.08	1931.48	Rep6	Oligomycin Confined	4_11_19_6_Rep6	0	168	00:00:02	42:00:04	169	151202	Begin	End	1	6	6	4_11_19_6_Rep6
4	11	3.33333333333333	19	7	7308.88	3416.95	1508.7	5953.84	2733.48	1498.8	Rep6	Oligomycin Confined	4_11_19_7_Rep6	0	125	00:00:02	31:15:06	126	112504	Begin	Cosmos	1	7	7	4_11_19_7_Rep6
4	11	3.33333333333333	19	8	7131.74	4333.46	4218.93	5977.43	2905.75	1608.22	Rep6	Oligomycin Confined	4_11_19_8_Rep6	0	122	00:00:02	30:30:04	123	109802	Begin	Cosmos	1	8	8	4_11_19_8_Rep6
4	11	3.33333333333333	19	9	7537.36	3568.84	1521.88	5990.53	2756.1	1504.28	Rep6	Oligomycin Confined	4_11_19_9_Rep6	0	124	00:00:02	31:00:01	125	111599	Begin	Cosmos	1	9	9	4_11_19_9_Rep6
4	11	3.33333333333333	19	14	9729.12	3275.76	1521.92	6083.28	2691.91	1487.18	Rep6	Oligomycin Confined	4_11_19_14_Rep6	0	152	00:00:02	38:00:02	153	136800	Begin	Cosmos	1	14	14	4_11_19_14_Rep6
4	11	3.33333333333333	19	15	10338.9	8310.75	16014.4	6449	3435.81	2164.7	Rep6	Oligomycin Confined	4_11_19_15_Rep6	0	168	00:00:02	42:00:04	169	151202	Begin	End	1	15	15	4_11_19_15_Rep6
4	11	3.33333333333333	19	16	6389.41	3338.5	4093.03	5950.81	2807.66	1765.96	Rep6	Oligomycin Confined	4_11_19_16_Rep6	0	13	00:00:02	03:15:03	14	11700.6	Begin	Cosmos	1	16	16	4_11_19_16_Rep6
4	11	3.33333333333333	19	17	8307.01	5981.51	3441.26	5951.42	2841.34	1619.22	Rep6	Oligomycin Confined	4_11_19_17_Rep6	0	82	00:00:02	20:30:02	83	73799.4	Begin	Cosmos	1	17	17	4_11_19_17_Rep6
4	11	3.33333333333333	19	19	6812.49	2710.91	1521.99	5842.74	2619.86	1490.7	Rep6	Oligomycin Confined	4_11_19_19_Rep6	0	44	00:00:02	11:00:04	45	39601.4	Begin	Cosmos	1	19	19	4_11_19_19_Rep6
4	11	3.33333333333333	19	20	8103.84	3823.34	1523.16	6064.4	2842.44	1519.33	Rep6	Oligomycin Confined	4_11_19_20_Rep6	1	135	00:14:57	33:44:58	135	120601	Cosmos	Merged	1	20	20	4_11_19_20_Rep6
4	11	3.33333333333333	19	21	7390.2	4713.76	2569.79	5989.9	2924.8	1551.81	Rep6	Oligomycin Confined	4_11_19_21_Rep6	1	135	00:14:57	33:44:58	135	120601	Cosmos	Merged	1	21	21	4_11_19_21_Rep6
4	11	3.33333333333333	19	23	7758.58	3405.88	1540.41	6045.16	2786.32	1580.07	Rep6	Oligomycin Confined	4_11_19_23_Rep6	1	77	00:14:57	19:15:02	77	68404.7	Split	Split	2	18	18	4_11_19_18_Rep6
4	11	3.33333333333333	19	24	7599.13	2776.69	1522.13	5953.99	2715.67	1504	Rep6	Oligomycin Confined	4_11_19_24_Rep6	2	124	00:29:59	31:00:01	123	109802	Merged	Split	1	24	24	4_11_19_24_Rep6
4	11	3.33333333333333	19	29	7700.46	3661.97	2065.43	6092.94	2838.95	1551.02	Rep6	Oligomycin Confined	4_11_19_29_Rep6	6	77	01:30:03	19:15:02	72	63898.9	Cosmos	Merged	1	29	29	4_11_19_29_Rep6
4	11	3.33333333333333	19	30	11044.8	5727.44	1541.62	6331.85	2961.41	1487.6	Rep6	Oligomycin Confined	4_11_19_30_Rep6	6	22	01:30:03	05:30:01	17	14397.7	Merged	Split	1	30	30	4_11_19_30_Rep6
4	11	3.33333333333333	19	31	7006.6	3279.89	1519.32	5948.28	2779.66	1512.87	Rep6	Oligomycin Confined	4_11_19_31_Rep6	8	12	02:00:05	03:00:11	5	3606.24	Cosmos	Cosmos	1	31	31	4_11_19_31_Rep6
4	11	3.33333333333333	19	32	6447.95	3441.27	2639.36	5863.82	2718.28	1542.04	Rep6	Oligomycin Confined	4_11_19_32_Rep6	9	11	02:15:04	02:45:03	3	1798.86	Cosmos	Cosmos	1	32	32	4_11_19_32_Rep6
4	11	10	23	1	5585.71	3591.11	1572.53	4088.99	2934.36	1572.35	Rep6	Oligomycin Confined	4_11_23_1_Rep6	0	60	00:00:02	15:00:01	61	53999	Begin	Split	1	1	1	4_11_23_1_Rep6
4	11	10	23	4	7452.35	3488.01	1595.47	4228.32	2889.84	1567.66	Rep6	Oligomycin Confined	4_11_23_4_Rep6	0	143	00:00:02	35:44:57	144	128694	Begin	Cosmos	1	4	4	4_11_23_4_Rep6
4	11	10	23	6	6012.13	5399.41	6957.77	4123.98	3124.55	1720.36	Rep6	Oligomycin Confined	4_11_23_6_Rep6	0	168	00:00:02	42:00:04	169	151202	Begin	End	1	6	6	4_11_23_6_Rep6
4	11	10	23	11	5125.37	4410.75	2375.66	4057.73	3026.54	1598.45	Rep6	Oligomycin Confined	4_11_23_11_Rep6	0	132	00:00:02	33:00:05	133	118803	Begin	Cosmos	1	11	11	4_11_23_11_Rep6
4	11	10	23	12	7725.71	4037.45	1595.15	4225.72	3005.09	1576.56	Rep6	Oligomycin Confined	4_11_23_12_Rep6	0	148	00:00:02	37:00:07	149	133204	Begin	Split	1	12	12	4_11_23_12_Rep6
4	11	10	23	13	9182.18	5854.63	3462.45	4443.77	3250.46	1650.69	Rep6	Oligomycin Confined	4_11_23_13_Rep6	0	165	00:00:02	41:15:06	166	148503	Begin	Cosmos	1	13	13	4_11_23_13_Rep6
4	11	10	23	14	13272.2	5300.81	1667.53	4710.09	3143.01	1585.86	Rep6	Oligomycin Confined	4_11_23_14_Rep6	0	125	00:00:02	31:15:06	126	112504	Begin	Split	1	14	14	4_11_23_14_Rep6
4	11	10	23	15	6842.13	4223.67	1582.87	4184.56	2970.23	1568.77	Rep6	Oligomycin Confined	4_11_23_15_Rep6	0	140	00:00:02	35:00:03	141	126000	Begin	Split	1	15	15	4_11_23_15_Rep6
4	11	10	23	16	8982.9	4066.92	1599.97	4315.05	2898.41	1557.54	Rep6	Oligomycin Confined	4_11_23_16_Rep6	0	140	00:00:02	35:00:03	141	126000	Begin	Cosmos	1	16	16	4_11_23_16_Rep6
4	11	10	23	17	5163.69	4383.88	3684.76	4077.93	3004.9	1638.39	Rep6	Oligomycin Confined	4_11_23_17_Rep6	0	145	00:00:02	36:15:04	146	130502	Begin	Cosmos	1	17	17	4_11_23_17_Rep6
4	11	10	23	19	7916.83	2900.33	1600.42	4209.81	2811.09	1551.36	Rep6	Oligomycin Confined	4_11_23_19_Rep6	0	30	00:00:02	07:29:58	31	26995.9	Begin	Split	1	19	19	4_11_23_19_Rep6
4	11	10	23	20	5744.85	5106.1	3337.31	4188.51	3024.7	1624.43	Rep6	Oligomycin Confined	4_11_23_20_Rep6	0	155	00:00:02	38:45:07	156	139504	Begin	Cosmos	1	20	20	4_11_23_20_Rep6
4	11	10	23	21	9681.83	3108.66	1602.61	4713.9	2861.12	1562.06	Rep6	Oligomycin Confined	4_11_23_21_Rep6	0	113	00:00:02	28:15:05	114	101702	Begin	Split	1	21	21	4_11_23_21_Rep6
4	11	10	23	22	8990.33	3127.42	1665.37	4517.91	2803.04	1549.17	Rep6	Oligomycin Confined	4_11_23_22_Rep6	0	32	00:00:02	08:00:05	33	28803	Begin	Split	1	22	22	4_11_23_22_Rep6
4	11	10	23	30	4843.59	3608.65	1563.68	4010.72	2931.55	1565.43	Rep6	Oligomycin Confined	4_11_23_30_Rep6	6	160	01:30:03	40:00:04	155	138601	Cosmos	Cosmos	1	30	30	4_11_23_30_Rep6
4	11	10	23	32	5173.49	4413.72	3524.23	4067.82	3011.93	1622.67	Rep6	Oligomycin Confined	4_11_23_32_Rep6	7	98	01:45:04	24:30:00	92	81895.7	Split	Cosmos	2	2	2	4_11_23_2_Rep6
4	11	10	23	33	5349.52	3671.84	4221.5	4018.3	2899.16	1640.33	Rep6	Oligomycin Confined	4_11_23_33_Rep6	7	154	01:45:04	38:30:03	148	132299	Split	Cosmos	2	2	2	4_11_23_2_Rep6
4	11	10	23	34	5304.46	4550.66	4429.57	4092.56	3009.35	1665.85	Rep6	Oligomycin Confined	4_11_23_34_Rep6	7	131	01:45:04	32:45:05	125	111601	Cosmos	Cosmos	1	34	34	4_11_23_34_Rep6
4	11	10	23	37	9914.7	4921.89	4366.71	4683.74	3488.05	3507.39	Rep6	Oligomycin Confined	4_11_23_37_Rep6	9	107	02:15:04	26:45:01	99	88196.7	Split	Merged	2	8	8	4_11_23_8_Rep6
4	11	10	23	38	5260.51	4495.94	4350.58	4069.7	2976.37	1663.72	Rep6	Oligomycin Confined	4_11_23_38_Rep6	11	168	02:45:03	42:00:04	158	141301	Cosmos	End	1	38	38	4_11_23_38_Rep6
4	11	10	23	39	6026.9	3397.5	1595.59	4070.33	2933	1578.28	Rep6	Oligomycin Confined	4_11_23_39_Rep6	11	168	02:45:03	42:00:04	158	141301	Cosmos	End	1	39	39	4_11_23_39_Rep6
4	11	10	23	46	4811.09	3965.42	2864.55	3997.46	2922.72	1620.82	Rep6	Oligomycin Confined	4_11_23_46_Rep6	16	168	04:00:05	42:00:04	153	136799	Cosmos	End	1	46	46	4_11_23_46_Rep6
4	11	10	23	47	5188.63	4388.56	1808.6	4167.98	2998.72	1568.06	Rep6	Oligomycin Confined	4_11_23_47_Rep6	19	90	04:44:58	22:30:05	72	63907	Split	Cosmos	2	45	45	4_11_23_45_Rep6
4	11	10	23	48	5217.86	4313.31	1813.96	4145.9	2904.59	1560.65	Rep6	Oligomycin Confined	4_11_23_48_Rep6	19	63	04:44:58	15:45:06	45	39607.9	Split	Cosmos	2	45	45	4_11_23_45_Rep6
4	11	10	23	49	4670.56	3813.33	2601.6	3973.62	2936.88	1605.65	Rep6	Oligomycin Confined	4_11_23_49_Rep6	20	168	05:00:03	42:00:04	149	133201	Cosmos	End	1	49	49	4_11_23_49_Rep6
4	11	10	23	50	4635.42	3695.41	2657.22	3988.64	2883.71	1588.53	Rep6	Oligomycin Confined	4_11_23_50_Rep6	23	78	05:44:58	19:29:59	56	49500.5	Cosmos	Split	1	50	50	4_11_23_50_Rep6
4	11	10	23	51	4486.02	3545.6	2095.97	3993.85	2937.26	1589.33	Rep6	Oligomycin Confined	4_11_23_51_Rep6	26	31	06:30:00	07:45:05	6	4505.09	Cosmos	Cosmos	1	51	51	4_11_23_51_Rep6
4	11	10	23	53	5010.95	3969.37	6117.06	4067.11	2945.51	1720.18	Rep6	Oligomycin Confined	4_11_23_53_Rep6	29	43	07:15:03	10:45:06	15	12603.6	Cosmos	Cosmos	1	53	53	4_11_23_53_Rep6
4	11	10	23	54	7656.2	4427.38	2154.12	4303.55	3081.21	1608.51	Rep6	Oligomycin Confined	4_11_23_54_Rep6	30	155	07:29:58	38:45:07	126	112508	Split	Cosmos	2	52	52	4_11_23_52_Rep6
4	11	10	23	55	7481.47	7288.55	7285.93	4569.75	3662.61	1796.65	Rep6	Oligomycin Confined	4_11_23_55_Rep6	30	168	07:29:58	42:00:04	139	124206	Split	End	2	52	52	4_11_23_52_Rep6
4	11	10	23	56	4415.39	3360.54	2777.46	3994.85	2903.96	1620.77	Rep6	Oligomycin Confined	4_11_23_56_Rep6	30	125	07:29:58	31:15:06	96	85507.6	Cosmos	Cosmos	1	56	56	4_11_23_56_Rep6
4	11	31.3333333333333	27	3	4228.23	4617.67	1675.98	2208.29	3602.68	1674.82	Rep6	Oligomycin Confined	4_11_27_3_Rep6	0	168	00:00:02	42:00:04	169	151202	Begin	End	1	3	3	4_11_27_3_Rep6
4	11	31.3333333333333	27	4	6657.98	3569.97	1780.34	2492.71	3525.03	1735.45	Rep6	Oligomycin Confined	4_11_27_4_Rep6	0	159	00:00:02	39:45:01	160	143099	Begin	Cosmos	1	4	4	4_11_27_4_Rep6
4	11	31.3333333333333	27	7	4459.69	4198.56	1694.92	2213.14	3560.87	1704.83	Rep6	Oligomycin Confined	4_11_27_7_Rep6	0	168	00:00:02	42:00:04	169	151202	Begin	End	1	7	7	4_11_27_7_Rep6
4	11	31.3333333333333	27	13	5839.83	4481.66	1673.2	2433.99	3529.95	1654.19	Rep6	Oligomycin Confined	4_11_27_13_Rep6	0	137	00:00:02	34:15:01	138	123298	Begin	Merged	1	13	13	4_11_27_13_Rep6
4	11	31.3333333333333	27	15	6878.43	5413.14	1818.2	2514.51	3755.91	1717.69	Rep6	Oligomycin Confined	4_11_27_15_Rep6	0	165	00:00:02	41:15:06	166	148503	Begin	Cosmos	1	15	15	4_11_27_15_Rep6
4	11	31.3333333333333	27	19	8351.35	6031.86	1739.77	2666.32	3691.99	1667.42	Rep6	Oligomycin Confined	4_11_27_19_Rep6	0	168	00:00:02	42:00:04	169	151202	Begin	End	1	19	19	4_11_27_19_Rep6
4	11	31.3333333333333	27	21	3736.8	5334.09	8985.37	2182.3	3600.77	1945.37	Rep6	Oligomycin Confined	4_11_27_21_Rep6	0	168	00:00:02	42:00:04	169	151202	Begin	End	1	21	21	4_11_27_21_Rep6
4	11	31.3333333333333	27	23	8603.84	5138.05	1708.93	3281.81	3801.69	1770.87	Rep6	Oligomycin Confined	4_11_27_23_Rep6	0	149	00:00:02	37:15:01	150	134099	Begin	Cosmos	1	23	23	4_11_27_23_Rep6
4	11	31.3333333333333	27	28	5713.24	4363.76	1798.52	2496.48	3617.28	1710.12	Rep6	Oligomycin Confined	4_11_27_28_Rep6	4	156	01:00:03	39:00:05	153	136802	Cosmos	Cosmos	1	28	28	4_11_27_28_Rep6
4	11	31.3333333333333	27	31	6866.83	4999.01	2548.18	2914.27	4238.96	2828.97	Rep6	Oligomycin Confined	4_11_27_31_Rep6	5	168	01:15:01	42:00:04	164	146703	Cosmos	End	1	31	31	4_11_27_31_Rep6
4	11	31.3333333333333	27	35	6590.68	7103.67	2274.56	2544.31	3911.59	1691.48	Rep6	Oligomycin Confined	4_11_27_35_Rep6	8	168	02:00:05	42:00:04	161	143999	Split	End	2	32	32	4_11_27_32_Rep6
4	11	31.3333333333333	27	36	11719.1	3769.45	1857.98	3040.39	3971.73	2170.32	Rep6	Oligomycin Confined	4_11_27_36_Rep6	8	158	02:00:05	39:30:04	151	134999	Split	Cosmos	2	32	32	4_11_27_32_Rep6
4	11	31.3333333333333	27	40	3234.74	5153.69	3746.22	2065.78	3610.64	1743.99	Rep6	Oligomycin Confined	4_11_27_40_Rep6	9	168	02:15:04	42:00:04	160	143100	Cosmos	End	1	40	40	4_11_27_40_Rep6
4	11	31.3333333333333	27	41	5630.63	4335.01	1722.55	2255.15	3611.08	1708.34	Rep6	Oligomycin Confined	4_11_27_41_Rep6	10	168	02:30:04	42:00:04	159	142201	Cosmos	End	1	41	41	4_11_27_41_Rep6
4	11	31.3333333333333	27	48	3838.76	4063.42	1675.07	2196.64	3460.83	1657.45	Rep6	Oligomycin Confined	4_11_27_48_Rep6	21	122	05:14:59	30:30:04	102	90905	Cosmos	Cosmos	1	48	48	4_11_27_48_Rep6
4	11	31.3333333333333	27	53	3544.78	3940.5	1698.45	2194.54	3483.48	1683.03	Rep6	Oligomycin Confined	4_11_27_53_Rep6	24	111	06:00:01	27:45:00	88	78300	Cosmos	Cosmos	1	53	53	4_11_27_53_Rep6
4	11	31.3333333333333	27	62	4323.9	4472.55	1802.87	2255.33	3630.09	1686.35	Rep6	Oligomycin Confined	4_11_27_62_Rep6	33	111	08:15:01	27:45:00	79	70199	Split	Cosmos	2	11	11	4_11_27_11_Rep6
4	11	31.3333333333333	27	68	4473.77	6522.53	7501.49	2357.24	3812.56	1897.54	Rep6	Oligomycin Confined	4_11_27_68_Rep6	40	168	10:00:02	42:00:04	129	115202	Split	End	3	38	18	4_11_27_38_Rep6
4	11	31.3333333333333	27	72	2619.61	4252.58	3643.7	2042.97	3548.9	1755.68	Rep6	Oligomycin Confined	4_11_27_72_Rep6	47	111	11:45:01	27:45:00	65	57599.1	Cosmos	Cosmos	1	72	72	4_11_27_72_Rep6
4	11	31.3333333333333	27	77	8931.04	5616.54	1934.42	2698.3	3621.37	1660.99	Rep6	Oligomycin Confined	4_11_27_77_Rep6	52	137	13:00:08	34:15:01	86	76493.1	Cosmos	Merged	1	77	77	4_11_27_77_Rep6
4	11	31.3333333333333	27	78	3521.83	4071.36	2030.26	2246.05	3472.26	1676.28	Rep6	Oligomycin Confined	4_11_27_78_Rep6	52	140	13:00:08	35:00:03	89	79195.2	Cosmos	Cosmos	1	78	78	4_11_27_78_Rep6
4	11	31.3333333333333	27	79	3780.9	4104.62	1882.82	2240.34	3464.1	1666.02	Rep6	Oligomycin Confined	4_11_27_79_Rep6	55	124	13:45:00	31:00:01	70	62101.6	Cosmos	Cosmos	1	79	79	4_11_27_79_Rep6
4	11	31.3333333333333	27	82	3118.4	4142.19	2864.15	2090.76	3559.07	1707.97	Rep6	Oligomycin Confined	4_11_27_82_Rep6	60	168	15:00:01	42:00:04	109	97202.8	Cosmos	End	1	82	82	4_11_27_82_Rep6
4	11	31.3333333333333	27	88	6819.46	5115.45	4932.02	2559.47	3736.01	1853.65	Rep6	Oligomycin Confined	4_11_27_88_Rep6	67	168	16:45:02	42:00:04	102	90902.5	Cosmos	End	1	88	88	4_11_27_88_Rep6
4	11	31.3333333333333	27	91	5918.91	5158.65	1789.84	2427.8	3615.72	1739.03	Rep6	Oligomycin Confined	4_11_27_91_Rep6	69	168	17:15:03	42:00:04	100	89101	Cosmos	End	1	91	91	4_11_27_91_Rep6
4	11	31.3333333333333	27	92	2778.08	4232.61	3124.02	2044.63	3552.08	1712.88	Rep6	Oligomycin Confined	4_11_27_92_Rep6	69	168	17:15:03	42:00:04	100	89101	Cosmos	End	1	92	92	4_11_27_92_Rep6
4	11	31.3333333333333	27	96	3322.4	5212.02	3311.92	2166.53	3644.97	1719.09	Rep6	Oligomycin Confined	4_11_27_96_Rep6	73	165	18:15:08	41:15:06	93	82797.6	Cosmos	Cosmos	1	96	96	4_11_27_96_Rep6
4	11	31.3333333333333	27	97	3903.15	5356.85	11094.9	2393.06	3836.3	2051.56	Rep6	Oligomycin Confined	4_11_27_97_Rep6	74	168	18:30:08	42:00:04	95	84596.6	Cosmos	End	1	97	97	4_11_27_97_Rep6
4	11	31.3333333333333	27	98	2575.02	4221.76	3584.08	2043.34	3542.68	1730.76	Rep6	Oligomycin Confined	4_11_27_98_Rep6	74	111	18:30:08	27:45:00	38	33292.8	Cosmos	Cosmos	1	98	98	4_11_27_98_Rep6
4	11	31.3333333333333	27	102	5706.45	3408.96	1704.34	2413.29	3361.06	1660.19	Rep6	Oligomycin Confined	4_11_27_102_Rep6	80	139	20:00:01	34:45:05	60	53104.2	Cosmos	Cosmos	1	102	102	4_11_27_102_Rep6
4	11	31.3333333333333	27	103	4273.24	5641.46	8356.68	2330.04	3727.74	1909.66	Rep6	Oligomycin Confined	4_11_27_103_Rep6	81	97	20:14:57	24:15:00	17	14403	Merged	Split	1	103	103	4_11_27_103_Rep6
4	11	31.3333333333333	27	105	3520.18	4525.62	4593.71	2199.62	3500	1784.88	Rep6	Oligomycin Confined	4_11_27_105_Rep6	84	168	21:00:03	42:00:04	85	75601.6	Cosmos	End	1	105	105	4_11_27_105_Rep6
4	11	31.3333333333333	27	107	4384.64	5492.4	1795.49	2315.43	3669.62	1682.42	Rep6	Oligomycin Confined	4_11_27_107_Rep6	89	110	22:15:01	27:30:00	22	18898	Cosmos	Cosmos	1	107	107	4_11_27_107_Rep6
4	11	31.3333333333333	27	108	6096.44	4557.18	1820.77	2343.18	3586.68	1697.37	Rep6	Oligomycin Confined	4_11_27_108_Rep6	90	101	22:30:05	25:15:09	12	9904.32	Split	Merged	2	100	100	4_11_27_100_Rep6
4	11	31.3333333333333	27	109	4665.23	6754.97	6158.47	2424.49	3972.49	1849.04	Rep6	Oligomycin Confined	4_11_27_109_Rep6	90	101	22:30:05	25:15:09	12	9904.32	Split	Merged	2	100	100	4_11_27_100_Rep6
4	11	31.3333333333333	27	111	4733.68	3946.67	1663.22	2418.88	3447.86	1655.18	Rep6	Oligomycin Confined	4_11_27_111_Rep6	91	112	22:45:02	28:00:00	22	18897.8	Cosmos	Cosmos	1	111	111	4_11_27_111_Rep6
4	11	31.3333333333333	27	112	4547.1	4014.08	1667.99	2996.41	3708.09	1643.09	Rep6	Oligomycin Confined	4_11_27_112_Rep6	92	108	23:00:04	27:00:00	17	14396	Cosmos	Cosmos	1	112	112	4_11_27_112_Rep6
4	11	48.3333333333333	26	4	6362.18	5590.17	1722.71	2321.57	4028.32	1680.74	Rep6	Oligomycin Confined	4_11_26_4_Rep6	0	168	00:00:02	42:00:04	169	151202	Begin	End	1	4	4	4_11_26_4_Rep6
4	11	48.3333333333333	26	7	7458.3	5788.99	4281.97	2460.34	4041.33	1787.87	Rep6	Oligomycin Confined	4_11_26_7_Rep6	0	168	00:00:02	42:00:04	169	151202	Begin	End	1	7	7	4_11_26_7_Rep6
4	11	48.3333333333333	26	8	3060.91	5398.52	4677.33	2040.42	4061.49	1817.57	Rep6	Oligomycin Confined	4_11_26_8_Rep6	0	168	00:00:02	42:00:04	169	151202	Begin	End	1	8	8	4_11_26_8_Rep6
4	11	48.3333333333333	26	19	6155.76	4874.99	2991.98	2279.5	3905.07	1743.76	Rep6	Oligomycin Confined	4_11_26_19_Rep6	1	168	00:14:57	42:00:04	168	150307	Cosmos	End	1	19	19	4_11_26_19_Rep6
4	11	48.3333333333333	26	21	3129.72	4768.24	1898.74	1977.92	3984.49	1710.95	Rep6	Oligomycin Confined	4_11_26_21_Rep6	7	165	01:45:04	41:15:06	159	142202	Cosmos	Cosmos	1	21	21	4_11_26_21_Rep6
4	11	48.3333333333333	26	26	7873.46	5046.55	1788.83	2348.49	4019.45	1721.38	Rep6	Oligomycin Confined	4_11_26_26_Rep6	12	168	03:00:11	42:00:04	157	140393	Split	End	2	23	23	4_11_26_23_Rep6
4	11	48.3333333333333	26	28	3929.76	4799.03	1978.24	2078.55	3852.94	1685.72	Rep6	Oligomycin Confined	4_11_26_28_Rep6	20	168	05:00:03	42:00:04	149	133201	Cosmos	End	1	28	28	4_11_26_28_Rep6
4	11	48.3333333333333	26	43	5283.09	5415.79	1741.94	2185.37	4043.91	1728.56	Rep6	Oligomycin Confined	4_11_26_43_Rep6	44	168	11:00:04	42:00:04	125	111600	Cosmos	End	1	43	43	4_11_26_43_Rep6
4	11	48.3333333333333	26	55	2605.42	4655.83	3167.81	1955.28	3850.13	1753.75	Rep6	Oligomycin Confined	4_11_26_55_Rep6	58	153	14:29:59	38:15:03	96	85503.9	Cosmos	Cosmos	1	55	55	4_11_26_55_Rep6
4	11	48.3333333333333	26	67	4842.81	5811.92	2276.74	2349.14	4255.67	1885.23	Rep6	Oligomycin Confined	4_11_26_67_Rep6	82	168	20:30:02	42:00:04	87	77402.4	Cosmos	End	1	67	67	4_11_26_67_Rep6
4	11	48.3333333333333	26	73	2970.66	4632.72	4155.81	1963.11	3937.91	1807.69	Rep6	Oligomycin Confined	4_11_26_73_Rep6	92	156	23:00:04	39:00:05	65	57601.5	Cosmos	Cosmos	1	73	73	4_11_26_73_Rep6
4	11	48.3333333333333	26	79	3797.8	4693.92	2728.24	2148.56	3932.92	1713.75	Rep6	Oligomycin Confined	4_11_26_79_Rep6	101	168	25:15:09	42:00:04	68	60295.3	Cosmos	End	1	79	79	4_11_26_79_Rep6
4	11	48.3333333333333	26	80	9053.19	5223.82	1763.72	2506.35	4020.74	1706.5	Rep6	Oligomycin Confined	4_11_26_80_Rep6	101	168	25:15:09	42:00:04	68	60295.3	Merged	End	1	80	80	4_11_26_80_Rep6
4	11	48.3333333333333	26	82	4551.38	5249.42	1725.91	2173.13	3989.14	1686.43	Rep6	Oligomycin Confined	4_11_26_82_Rep6	106	168	26:29:56	42:00:04	63	55808.2	Cosmos	End	1	82	82	4_11_26_82_Rep6
4	11	48.3333333333333	26	83	2639.06	4780.69	4410.25	1965.01	3992.82	1836.85	Rep6	Oligomycin Confined	4_11_26_83_Rep6	106	168	26:29:56	42:00:04	63	55808.2	Cosmos	End	1	83	83	4_11_26_83_Rep6
4	11	48.3333333333333	26	90	3524.1	4658.54	2589.28	2101.75	3897.31	1698.85	Rep6	Oligomycin Confined	4_11_26_90_Rep6	126	168	31:30:10	42:00:04	43	37794	Cosmos	End	1	90	90	4_11_26_90_Rep6
4	11	48.3333333333333	26	92	2341.59	4288.66	4404.84	1932.97	3808.81	1803.55	Rep6	Oligomycin Confined	4_11_26_92_Rep6	134	168	33:30:03	42:00:04	35	30601.7	Cosmos	End	1	92	92	4_11_26_92_Rep6
4	11	48.3333333333333	26	93	2533.16	4516.48	4405.16	1951.4	3798.23	1779.68	Rep6	Oligomycin Confined	4_11_26_93_Rep6	134	168	33:30:03	42:00:04	35	30601.7	Cosmos	End	1	93	93	4_11_26_93_Rep6
4	11	48.3333333333333	26	98	3783.2	4445.58	2277.78	2210.23	3955.12	1854.38	Rep6	Oligomycin Confined	4_11_26_98_Rep6	142	168	35:30:01	42:00:04	27	23403.3	Merged	End	1	98	98	4_11_26_98_Rep6
4	11	48.3333333333333	26	99	3670.17	4708.26	2215.75	2252.53	4123.53	1856.76	Rep6	Oligomycin Confined	4_11_26_99_Rep6	142	160	35:30:01	40:00:04	19	16203.5	Cosmos	Cosmos	1	99	99	4_11_26_99_Rep6
4	11	48.3333333333333	26	100	6386.05	4613.78	1858.76	2632.99	4040	1887.56	Rep6	Oligomycin Confined	4_11_26_100_Rep6	144	147	35:59:59	36:45:05	4	2705.76	Merged	Split	1	100	100	4_11_26_100_Rep6
4	11	48.3333333333333	26	101	2420.31	4594.64	1968.09	1902.11	3971.55	1741.34	Rep6	Oligomycin Confined	4_11_26_101_Rep6	144	146	35:59:59	36:30:06	3	1806.65	Cosmos	Cosmos	1	101	101	4_11_26_101_Rep6
4	11	4.66666666666667	6	1	9014.35	3024.26	1547.12	5637.25	2746.86	1525.23	Rep6	Oligomycin Confined	4_11_6_1_Rep6	0	28	00:00:02	07:00:05	29	25202.3	Begin	Cosmos	1	1	1	4_11_6_1_Rep6
4	11	4.66666666666667	6	2	7097.83	3518.48	2395.49	5486.17	2747.76	1559.94	Rep6	Oligomycin Confined	4_11_6_2_Rep6	0	168	00:00:02	42:00:04	169	151202	Begin	End	1	2	2	4_11_6_2_Rep6
4	11	4.66666666666667	6	6	6499.86	4134.62	3238.63	5502.62	2875.47	1576.49	Rep6	Oligomycin Confined	4_11_6_6_Rep6	0	23	00:00:02	05:44:58	24	20696	Begin	Cosmos	1	6	6	4_11_6_6_Rep6
4	11	4.66666666666667	6	7	7064.41	4749.6	8687.84	5552.36	2924.11	1715.05	Rep6	Oligomycin Confined	4_11_6_7_Rep6	0	158	00:00:02	39:30:04	159	142202	Begin	Cosmos	1	7	7	4_11_6_7_Rep6
4	11	4.66666666666667	6	8	9250.64	5023.73	4563.13	5890.9	3098.51	2163.84	Rep6	Oligomycin Confined	4_11_6_8_Rep6	0	29	00:00:02	07:15:03	30	26100.1	Begin	Cosmos	1	8	8	4_11_6_8_Rep6
4	11	4.66666666666667	6	9	8589.99	3866.53	1720.09	5592.77	2727.69	1517.77	Rep6	Oligomycin Confined	4_11_6_9_Rep6	0	124	00:00:02	31:00:01	125	111599	Begin	Cosmos	1	9	9	4_11_6_9_Rep6
4	11	4.66666666666667	6	10	7944.18	3671.98	1550.64	5511.37	2777.46	1517.82	Rep6	Oligomycin Confined	4_11_6_10_Rep6	0	26	00:00:02	06:30:00	27	23397.1	Begin	Cosmos	1	10	10	4_11_6_10_Rep6
4	11	4.66666666666667	6	11	7622.37	3837.9	2010.74	5623.6	2797.43	1538.59	Rep6	Oligomycin Confined	4_11_6_11_Rep6	0	131	00:00:02	32:45:05	132	117902	Begin	Split	1	11	11	4_11_6_11_Rep6
4	11	4.66666666666667	6	12	6716.86	3344.97	1541.35	5508.25	2756.03	1520.54	Rep6	Oligomycin Confined	4_11_6_12_Rep6	0	128	00:00:02	32:00:03	129	115201	Begin	Merged	1	12	12	4_11_6_12_Rep6
4	11	4.66666666666667	6	13	8007.69	2672.85	1537.94	5715.51	2664.54	1523.14	Rep6	Oligomycin Confined	4_11_6_13_Rep6	0	16	00:00:02	04:00:05	17	14402.6	Begin	Split	1	13	13	4_11_6_13_Rep6
4	11	4.66666666666667	6	14	7225.47	3368.43	1609.1	5520.5	2745.4	1513.48	Rep6	Oligomycin Confined	4_11_6_14_Rep6	1	62	00:14:57	15:30:03	62	54906	Cosmos	Cosmos	1	14	14	4_11_6_14_Rep6
4	11	4.66666666666667	6	15	6279.82	3660.38	3798.49	5486.07	2717.6	1571.65	Rep6	Oligomycin Confined	4_11_6_15_Rep6	1	139	00:14:57	34:45:05	139	124208	Cosmos	Cosmos	1	15	15	4_11_6_15_Rep6
4	11	4.66666666666667	6	16	6485.93	4135.13	1667.99	5471.12	2808.9	1519.14	Rep6	Oligomycin Confined	4_11_6_16_Rep6	1	57	00:14:57	14:14:59	57	50401.5	Cosmos	Cosmos	1	16	16	4_11_6_16_Rep6
4	11	4.66666666666667	6	17	8094.43	5933.11	7503.97	5563.82	2922.12	1726.46	Rep6	Oligomycin Confined	4_11_6_17_Rep6	1	128	00:14:57	32:00:03	128	114306	Cosmos	Merged	1	17	17	4_11_6_17_Rep6
4	11	4.66666666666667	6	20	6839.74	3789.98	2772.11	5494.69	2769.57	1555.95	Rep6	Oligomycin Confined	4_11_6_20_Rep6	4	60	01:00:03	15:00:01	57	50398.1	Cosmos	Cosmos	1	20	20	4_11_6_20_Rep6
4	11	4.66666666666667	6	22	9139.62	3020.07	1547.54	5763.47	2736.06	1500.15	Rep6	Oligomycin Confined	4_11_6_22_Rep6	7	135	01:45:04	33:44:58	129	115194	Merged	Cosmos	1	22	22	4_11_6_22_Rep6
4	11	4.66666666666667	6	23	9373.95	3915.83	1551.94	5579.9	2772.77	1517.61	Rep6	Oligomycin Confined	4_11_6_23_Rep6	8	95	02:00:05	23:45:05	88	78299.5	Cosmos	Cosmos	1	23	23	4_11_6_23_Rep6
4	11	4.66666666666667	6	24	7326.66	3395.09	3294	5507.34	2768.22	1567.72	Rep6	Oligomycin Confined	4_11_6_24_Rep6	10	111	02:30:04	27:45:00	102	90896.8	Cosmos	Cosmos	1	24	24	4_11_6_24_Rep6
4	11	4.66666666666667	6	25	5763.37	3178.79	2001.31	5365.41	2720.88	1532.26	Rep6	Oligomycin Confined	4_11_6_25_Rep6	10	138	02:30:04	34:30:01	129	115197	Cosmos	Cosmos	1	25	25	4_11_6_25_Rep6
4	11	4.66666666666667	6	26	6044.31	3542.4	2483.69	5442.27	2755.38	1547.37	Rep6	Oligomycin Confined	4_11_6_26_Rep6	11	72	02:45:03	18:00:03	62	54899.6	Cosmos	Cosmos	1	26	26	4_11_6_26_Rep6
4	11	4.66666666666667	6	27	6062.34	3085.92	1975.14	5431.54	2752.71	1544.28	Rep6	Oligomycin Confined	4_11_6_27_Rep6	12	24	03:00:11	06:00:01	13	10789.3	Cosmos	Cosmos	1	27	27	4_11_6_27_Rep6
4	11	4.66666666666667	6	28	7634.32	5576.17	4747.02	5567.72	2914.17	1595.77	Rep6	Oligomycin Confined	4_11_6_28_Rep6	12	91	03:00:11	22:45:02	80	71091	Cosmos	Cosmos	1	28	28	4_11_6_28_Rep6
4	11	11	10	3	5411.29	3320.49	1606.55	3887.97	2926.95	1593.92	Rep6	Oligomycin Confined	4_11_10_3_Rep6	0	147	00:00:02	36:45:05	148	132302	Begin	Cosmos	1	3	3	4_11_10_3_Rep6
4	11	11	10	4	10483.9	3812.8	1638.68	4423.89	2997.01	1595.33	Rep6	Oligomycin Confined	4_11_10_4_Rep6	0	70	00:00:02	17:30:04	71	63001.8	Begin	Split	1	4	4	4_11_10_4_Rep6
4	11	11	10	5	7473.01	3585.54	1618.12	3996.77	2974.72	1594.69	Rep6	Oligomycin Confined	4_11_10_5_Rep6	0	64	00:00:02	16:00:05	65	57603	Begin	Merged	1	5	5	4_11_10_5_Rep6
4	11	11	10	7	7397.56	7711.37	10413.1	4096.57	3363.68	2320.46	Rep6	Oligomycin Confined	4_11_10_7_Rep6	0	116	00:00:02	29:00:04	117	104401	Begin	Cosmos	1	7	7	4_11_10_7_Rep6
4	11	11	10	9	12073.9	6053.82	1644.83	4440.79	3287.84	1615.35	Rep6	Oligomycin Confined	4_11_10_9_Rep6	0	142	00:00:02	35:30:01	143	127799	Begin	Merged	1	9	9	4_11_10_9_Rep6
4	11	11	10	10	6562.97	3965.78	1603.73	4280.17	3081.17	1590.27	Rep6	Oligomycin Confined	4_11_10_10_Rep6	0	160	00:00:02	40:00:04	161	144002	Begin	Split	1	10	10	4_11_10_10_Rep6
4	11	11	10	11	5810	5461.94	8926.24	4013.71	3204.01	1820.53	Rep6	Oligomycin Confined	4_11_10_11_Rep6	0	75	00:00:02	18:45:02	76	67499.5	Begin	Cosmos	1	11	11	4_11_10_11_Rep6
4	11	11	10	12	6525.64	2916.65	1609.23	3891.04	2896.64	1585.76	Rep6	Oligomycin Confined	4_11_10_12_Rep6	0	59	00:00:02	14:44:57	60	53095	Begin	Split	1	12	12	4_11_10_12_Rep6
4	11	11	10	15	6263.68	3115.49	1611.19	3894.53	2922.18	1594.83	Rep6	Oligomycin Confined	4_11_10_15_Rep6	0	117	00:00:02	29:14:59	118	105297	Begin	Cosmos	1	15	15	4_11_10_15_Rep6
4	11	11	10	17	6933.24	3837.02	1610.74	4054	2998.93	1595.87	Rep6	Oligomycin Confined	4_11_10_17_Rep6	0	168	00:00:02	42:00:04	169	151202	Begin	End	1	17	17	4_11_10_17_Rep6
4	11	11	10	22	6792.62	5000.69	1750.4	4048.03	3166.04	1602.62	Rep6	Oligomycin Confined	4_11_10_22_Rep6	1	136	00:14:57	34:00:00	136	121503	Cosmos	Cosmos	1	22	22	4_11_10_22_Rep6
4	11	11	10	23	5644.28	5203.34	7968.98	3962.3	3124.04	1753.6	Rep6	Oligomycin Confined	4_11_10_23_Rep6	1	168	00:14:57	42:00:04	168	150307	Cosmos	End	1	23	23	4_11_10_23_Rep6
4	11	11	10	25	6648.76	6453.57	15521.2	4116.93	3378.85	2084.2	Rep6	Oligomycin Confined	4_11_10_25_Rep6	2	142	00:29:59	35:30:01	141	126002	Cosmos	Merged	1	25	25	4_11_10_25_Rep6
4	11	11	10	30	5676.56	3517.23	1603.18	3844.76	2951.52	1586.63	Rep6	Oligomycin Confined	4_11_10_30_Rep6	5	116	01:15:01	29:00:04	112	99902.2	Cosmos	Cosmos	1	30	30	4_11_10_30_Rep6
4	11	11	10	31	8240.9	5380.58	4242.22	4251.96	3266.49	1734.08	Rep6	Oligomycin Confined	4_11_10_31_Rep6	7	168	01:45:04	42:00:04	162	144900	Merged	End	1	31	31	4_11_10_31_Rep6
4	11	11	10	32	4968.2	3280.86	1623.81	3808.49	2938.77	1585.58	Rep6	Oligomycin Confined	4_11_10_32_Rep6	7	35	01:45:04	08:44:59	29	25195.1	Cosmos	Cosmos	1	32	32	4_11_10_32_Rep6
4	11	11	10	34	6277.57	2911.18	1614.76	3927.77	2913.06	1600.63	Rep6	Oligomycin Confined	4_11_10_34_Rep6	8	74	02:00:05	18:30:08	67	59402.7	Cosmos	Merged	1	34	34	4_11_10_34_Rep6
4	11	11	10	37	5843.05	4192.05	1762.76	3901.88	3031.83	1594.28	Rep6	Oligomycin Confined	4_11_10_37_Rep6	11	159	02:45:03	39:45:01	149	133198	Cosmos	Cosmos	1	37	37	4_11_10_37_Rep6
4	11	11	10	39	7918.72	3965.65	1607.41	4129.7	3002.12	1582.73	Rep6	Oligomycin Confined	4_11_10_39_Rep6	12	53	03:00:11	13:15:04	42	36892.8	Split	Cosmos	2	14	14	4_11_10_14_Rep6
4	11	11	10	41	4558.71	3849.77	6086.1	3802.4	2963.42	1711.13	Rep6	Oligomycin Confined	4_11_10_41_Rep6	16	84	04:00:05	21:00:03	69	61197.6	Cosmos	Cosmos	1	41	41	4_11_10_41_Rep6
4	11	11	10	44	5867.55	3407.78	2895	3897.1	2947.2	1634.49	Rep6	Oligomycin Confined	4_11_10_44_Rep6	18	131	04:30:04	32:45:05	114	101701	Cosmos	Cosmos	1	44	44	4_11_10_44_Rep6
4	11	11	10	46	4454.35	3743.43	3522.62	3829	2983.42	1650.51	Rep6	Oligomycin Confined	4_11_10_46_Rep6	18	58	04:30:04	14:29:59	41	35994.8	Cosmos	Cosmos	1	46	46	4_11_10_46_Rep6
4	11	11	10	49	9541.21	4042.75	1676.01	4294.05	3174.37	1640.87	Rep6	Oligomycin Confined	4_11_10_49_Rep6	20	154	05:00:03	38:30:03	135	120601	Split	Merged	2	43	43	4_11_10_43_Rep6
4	11	11	10	50	7218.02	4705.49	7892.67	4261.4	3267.76	1845.77	Rep6	Oligomycin Confined	4_11_10_50_Rep6	20	69	05:00:03	17:15:03	50	44100.4	Split	Cosmos	2	43	43	4_11_10_43_Rep6
4	11	11	10	51	7853.84	6999.98	27779.7	4522.76	3556.81	3323.29	Rep6	Oligomycin Confined	4_11_10_51_Rep6	20	36	05:00:03	09:00:02	17	14398.8	Split	Merged	2	48	48	4_11_10_48_Rep6
4	11	11	10	52	17498.8	3897.49	1911.66	4943.93	3154.07	2053.39	Rep6	Oligomycin Confined	4_11_10_52_Rep6	20	36	05:00:03	09:00:02	17	14398.8	Split	Merged	2	48	48	4_11_10_48_Rep6
4	11	11	10	55	4728.84	4161.71	4862.14	3860.92	3056.3	1709.83	Rep6	Oligomycin Confined	4_11_10_55_Rep6	23	35	05:44:58	08:44:59	13	10800.8	Cosmos	Cosmos	1	55	55	4_11_10_55_Rep6
4	11	11	10	56	4506.72	3615.63	3278.67	3812.36	2952.27	1634.73	Rep6	Oligomycin Confined	4_11_10_56_Rep6	23	131	05:44:58	32:45:05	109	97206.5	Cosmos	Cosmos	1	56	56	4_11_10_56_Rep6
4	11	11	10	57	4675.75	4073.58	4247.35	3845.38	3015.47	1685.67	Rep6	Oligomycin Confined	4_11_10_57_Rep6	26	149	06:30:00	37:15:01	124	110702	Cosmos	Cosmos	1	57	57	4_11_10_57_Rep6
4	11	11	10	60	4257.49	3537.24	2786.67	3782.78	2940.65	1644.72	Rep6	Oligomycin Confined	4_11_10_60_Rep6	28	38	07:00:05	09:29:57	11	8991.76	Cosmos	Cosmos	1	60	60	4_11_10_60_Rep6
4	11	11	10	62	6432.42	3442.02	1576.31	4761.64	3118.98	1563.73	Rep6	Oligomycin Confined	4_11_10_62_Rep6	29	36	07:15:03	09:00:02	8	6299.04	Cosmos	Cosmos	1	62	62	4_11_10_62_Rep6
4	11	11	10	63	4364.71	3675.29	2743.89	3771.7	2956.02	1631.4	Rep6	Oligomycin Confined	4_11_10_63_Rep6	30	41	07:29:58	10:15:07	12	9908.98	Cosmos	Cosmos	1	63	63	4_11_10_63_Rep6
4	11	11	10	64	7469.18	3339.06	1610.26	4160.02	2951.11	1592.14	Rep6	Oligomycin Confined	4_11_10_64_Rep6	33	35	08:15:01	08:44:59	3	1797.84	Merged	Split	1	64	64	4_11_10_64_Rep6
4	11	11	10	65	4504.9	3673.25	5243.12	3857.62	2949.27	1703.88	Rep6	Oligomycin Confined	4_11_10_65_Rep6	33	34	08:15:01	08:30:03	2	901.153	Cosmos	Cosmos	1	65	65	4_11_10_65_Rep6
4	11	44.3333333333333	5	8	6072.45	5174.95	1763.59	2236.85	3998.56	1728.37	Rep6	Oligomycin Confined	4_11_5_8_Rep6	0	152	00:00:02	38:00:02	153	136800	Begin	Cosmos	1	8	8	4_11_5_8_Rep6
4	11	44.3333333333333	5	12	10354.1	4973.77	1822.98	2613.28	4010.43	2016.24	Rep6	Oligomycin Confined	4_11_5_12_Rep6	0	168	00:00:02	42:00:04	169	151202	Begin	End	1	12	12	4_11_5_12_Rep6
4	11	44.3333333333333	5	34	4801.47	6587.95	5462.5	2256.23	4141.07	1830.32	Rep6	Oligomycin Confined	4_11_5_34_Rep6	9	163	02:15:04	40:45:03	155	138599	Cosmos	Cosmos	1	34	34	4_11_5_34_Rep6
4	11	44.3333333333333	5	40	7449.06	5584.86	2858.12	2600.22	4162.09	1836.79	Rep6	Oligomycin Confined	4_11_5_40_Rep6	21	168	05:14:59	42:00:04	148	132305	Cosmos	End	1	40	40	4_11_5_40_Rep6
4	11	44.3333333333333	5	54	2985.44	5316.66	2697.63	2080.17	4167.18	1763.24	Rep6	Oligomycin Confined	4_11_5_54_Rep6	81	157	20:14:57	39:15:02	77	68404.8	Split	Cosmos	3	53	7	4_11_5_53_Rep6
4	11	44.3333333333333	5	59	2593.18	4843.21	2581.14	1986.1	4065.92	1753.93	Rep6	Oligomycin Confined	4_11_5_59_Rep6	87	142	21:45:03	35:30:01	56	49497.9	Cosmos	Cosmos	1	59	59	4_11_5_59_Rep6
4	11	44.3333333333333	5	60	4417.2	4890.53	3970.28	2269.34	4042.53	1820	Rep6	Oligomycin Confined	4_11_5_60_Rep6	88	158	21:59:59	39:30:04	71	63005	Split	Cosmos	2	51	51	4_11_5_51_Rep6
4	11	44.3333333333333	5	61	6145.75	6061.42	1902.95	2259.58	4080.23	1772.7	Rep6	Oligomycin Confined	4_11_5_61_Rep6	88	168	21:59:59	42:00:04	81	72005.3	Split	End	2	51	51	4_11_5_51_Rep6
4	11	44.3333333333333	5	63	3751.72	6200.07	8541.64	2042.78	4092.95	1909.83	Rep6	Oligomycin Confined	4_11_5_63_Rep6	93	168	23:15:05	42:00:04	76	67499.6	Split	End	2	56	56	4_11_5_56_Rep6
4	11	44.3333333333333	5	72	2687.6	4917.17	3244.66	1937.31	3973.33	1779.13	Rep6	Oligomycin Confined	4_11_5_72_Rep6	122	144	30:30:04	35:59:59	23	19794.8	Merged	Cosmos	1	72	72	4_11_5_72_Rep6
4	11	44.3333333333333	5	74	3452.94	5803.32	5083.26	2076.31	4027.15	1837.08	Rep6	Oligomycin Confined	4_11_5_74_Rep6	130	134	32:30:10	33:30:03	5	3592.39	Merged	Split	1	74	74	4_11_5_74_Rep6
4	11	35.3333333333333	2	4	3407.01	5432.33	4345.42	2085.27	3745.8	1777.95	Rep6	Oligomycin Confined	4_11_2_4_Rep6	0	127	00:00:02	31:45:08	128	114306	Begin	Cosmos	1	4	4	4_11_2_4_Rep6
4	11	35.3333333333333	2	6	4191.19	6324.14	6091.31	2066.46	3622.13	1822.98	Rep6	Oligomycin Confined	4_11_2_6_Rep6	0	168	00:00:02	42:00:04	169	151202	Begin	End	1	6	6	4_11_2_6_Rep6
4	11	35.3333333333333	2	11	9059.18	6464.72	1883.69	2698.07	3880.39	1715.92	Rep6	Oligomycin Confined	4_11_2_11_Rep6	0	155	00:00:02	38:45:07	156	139504	Begin	Cosmos	1	11	11	4_11_2_11_Rep6
4	11	35.3333333333333	2	16	5426.9	5318.89	1746.5	2690.3	3993.41	1708.79	Rep6	Oligomycin Confined	4_11_2_16_Rep6	10	130	02:30:04	32:30:10	121	108006	Cosmos	Cosmos	1	16	16	4_11_2_16_Rep6
4	11	35.3333333333333	2	17	3305.27	5312.95	7151.51	2094.09	3831.82	1893.23	Rep6	Oligomycin Confined	4_11_2_17_Rep6	11	168	02:45:03	42:00:04	158	141301	Merged	End	1	17	17	4_11_2_17_Rep6
4	11	35.3333333333333	2	19	4769.4	5100.71	2367.46	2312.14	3949.14	2022.2	Rep6	Oligomycin Confined	4_11_2_19_Rep6	18	145	04:30:04	36:15:04	128	114300	Cosmos	Cosmos	1	19	19	4_11_2_19_Rep6
4	11	35.3333333333333	2	28	4502.46	4377.94	1699.99	2239.24	3600.2	1671.56	Rep6	Oligomycin Confined	4_11_2_28_Rep6	58	153	14:29:59	38:15:03	96	85503.9	Cosmos	Cosmos	1	28	28	4_11_2_28_Rep6
4	11	35.3333333333333	2	31	3496.61	5439.11	4679.87	2147.24	3779.47	1792.4	Rep6	Oligomycin Confined	4_11_2_31_Rep6	78	140	19:29:59	35:00:03	63	55803.8	Merged	Split	1	31	31	4_11_2_31_Rep6
4	11	35.3333333333333	2	32	2587.97	3992.02	2587.26	2091.06	3590.39	1742.53	Rep6	Oligomycin Confined	4_11_2_32_Rep6	83	107	20:45:03	26:45:01	25	21597.7	Merged	Cosmos	1	32	32	4_11_2_32_Rep6
4	11	35.3333333333333	2	33	2658.89	4127.8	2726.23	2071.76	3586.08	1738.25	Rep6	Oligomycin Confined	4_11_2_33_Rep6	85	108	21:15:06	27:00:00	24	20694.2	Cosmos	Split	1	33	33	4_11_2_33_Rep6
4	11	35.3333333333333	2	34	3121.89	5030.77	3440.83	1986.71	3613.87	1779.79	Rep6	Oligomycin Confined	4_11_2_34_Rep6	91	107	22:45:02	26:45:01	17	14398.9	Cosmos	Cosmos	1	34	34	4_11_2_34_Rep6
4	11	35.3333333333333	2	35	5419.48	4400.57	1732.06	2913.02	3764.84	1685.41	Rep6	Oligomycin Confined	4_11_2_35_Rep6	106	109	26:29:56	27:15:02	4	2705.6	Cosmos	Cosmos	1	35	35	4_11_2_35_Rep6
4	11	13	19	1	6228.77	2963.63	1624.41	3664.94	2962.94	1610.48	Rep6	Oligomycin Confined	4_11_19_1_Rep6	0	121	00:00:02	30:15:03	122	108901	Begin	Cosmos	1	1	1	4_11_19_1_Rep6
4	11	13	19	2	9288.43	3917.81	1639.23	3903.48	3090.68	1619.81	Rep6	Oligomycin Confined	4_11_19_2_Rep6	0	52	00:00:02	13:00:08	53	46805.2	Begin	Split	1	2	2	4_11_19_2_Rep6
4	11	13	19	5	4552.66	4407.52	7254.48	3495.85	3145.58	1796.5	Rep6	Oligomycin Confined	4_11_19_5_Rep6	0	158	00:00:02	39:30:04	159	142202	Begin	Cosmos	1	5	5	4_11_19_5_Rep6
4	11	13	19	6	6817.34	6707.62	15515.8	3927.51	3635.34	2000.12	Rep6	Oligomycin Confined	4_11_19_6_Rep6	0	168	00:00:02	42:00:04	169	151202	Begin	End	1	6	6	4_11_19_6_Rep6
4	11	13	19	7	6193.55	3787.1	1613.88	3633.65	3022.85	1598.29	Rep6	Oligomycin Confined	4_11_19_7_Rep6	0	125	00:00:02	31:15:06	126	112504	Begin	Cosmos	1	7	7	4_11_19_7_Rep6
4	11	13	19	8	4719.75	4664.36	4663.24	3519.68	3194.16	1729.86	Rep6	Oligomycin Confined	4_11_19_8_Rep6	0	122	00:00:02	30:30:04	123	109802	Begin	Cosmos	1	8	8	4_11_19_8_Rep6
4	11	13	19	9	7778.63	4383.2	1635.81	3715.94	3068.28	1600.99	Rep6	Oligomycin Confined	4_11_19_9_Rep6	0	124	00:00:02	31:00:01	125	111599	Begin	Cosmos	1	9	9	4_11_19_9_Rep6
4	11	13	19	14	7941.24	3055.14	1639	3868.03	2953.97	1602.84	Rep6	Oligomycin Confined	4_11_19_14_Rep6	0	152	00:00:02	38:00:02	153	136800	Begin	Cosmos	1	14	14	4_11_19_14_Rep6
4	11	13	19	15	7707.67	7610.09	13433.8	3888.23	3484.86	2021.02	Rep6	Oligomycin Confined	4_11_19_15_Rep6	0	168	00:00:02	42:00:04	169	151202	Begin	End	1	15	15	4_11_19_15_Rep6
4	11	13	19	17	5687.87	6014.4	3276.98	3532.43	3089.25	1697.36	Rep6	Oligomycin Confined	4_11_19_17_Rep6	0	82	00:00:02	20:30:02	83	73799.4	Begin	Cosmos	1	17	17	4_11_19_17_Rep6
4	11	13	19	19	5149.18	2943.74	1621.51	3508.99	2903.03	1600.81	Rep6	Oligomycin Confined	4_11_19_19_Rep6	0	44	00:00:02	11:00:04	45	39601.4	Begin	Cosmos	1	19	19	4_11_19_19_Rep6
4	11	13	19	20	7205.99	4400.22	1637.24	3730.23	3179.06	1624.1	Rep6	Oligomycin Confined	4_11_19_20_Rep6	1	135	00:14:57	33:44:58	135	120601	Cosmos	Merged	1	20	20	4_11_19_20_Rep6
4	11	13	19	21	5310.98	5461.58	4010.69	3520.04	3166.82	1676.81	Rep6	Oligomycin Confined	4_11_19_21_Rep6	1	135	00:14:57	33:44:58	135	120601	Cosmos	Merged	1	21	21	4_11_19_21_Rep6
4	11	13	19	23	7644.86	3974.73	1623.3	3730.26	3063.27	1624.27	Rep6	Oligomycin Confined	4_11_19_23_Rep6	1	77	00:14:57	19:15:02	77	68404.7	Split	Split	2	18	18	4_11_19_18_Rep6
4	11	13	19	24	5567.35	3056.39	1631.86	3576.61	3026.7	1623.5	Rep6	Oligomycin Confined	4_11_19_24_Rep6	2	124	00:29:59	31:00:01	123	109802	Merged	Split	1	24	24	4_11_19_24_Rep6
4	11	13	19	29	8763.21	4069.07	1636.16	3879.26	3166.65	1704.07	Rep6	Oligomycin Confined	4_11_19_29_Rep6	6	77	01:30:03	19:15:02	72	63898.9	Cosmos	Merged	1	29	29	4_11_19_29_Rep6
4	11	13	19	34	4235.71	3987.89	3592.28	3477.58	3037.32	1670.53	Rep6	Oligomycin Confined	4_11_19_34_Rep6	14	91	03:30:07	22:45:02	78	69295	Cosmos	Cosmos	1	34	34	4_11_19_34_Rep6
4	11	13	19	35	5952.03	3662.72	1639	3596.12	3085.65	1626.36	Rep6	Oligomycin Confined	4_11_19_35_Rep6	16	147	04:00:05	36:45:05	132	117900	Cosmos	Cosmos	1	35	35	4_11_19_35_Rep6
4	11	13	19	36	4658.18	3866.18	3825.54	3570.12	3059.28	1678.7	Rep6	Oligomycin Confined	4_11_19_36_Rep6	19	76	04:44:58	18:59:58	58	51300	Merged	Cosmos	1	36	36	4_11_19_36_Rep6
4	11	13	19	37	4579.57	3924.68	4048.74	3542.22	3076.06	1687.77	Rep6	Oligomycin Confined	4_11_19_37_Rep6	20	151	05:00:03	37:45:02	132	117899	Cosmos	Cosmos	1	37	37	4_11_19_37_Rep6
4	11	13	19	40	15019.3	7236.87	1693.37	4763.83	3459.6	1591.42	Rep6	Oligomycin Confined	4_11_19_40_Rep6	35	47	08:44:59	11:45:01	13	10802.1	Merged	Split	1	40	40	4_11_19_40_Rep6
4	11	13	19	41	4075.43	3698.14	4039.78	3488.59	3020.62	1687.27	Rep6	Oligomycin Confined	4_11_19_41_Rep6	39	40	09:45:04	10:00:02	2	898.064	Cosmos	Cosmos	1	41	41	4_11_19_41_Rep6
4	11	18.3333333333333	19	1	5039.14	3120.32	1655.12	2989.58	3101.36	1642.87	Rep6	Oligomycin Confined	4_11_19_1_Rep6	0	121	00:00:02	30:15:03	122	108901	Begin	Cosmos	1	1	1	4_11_19_1_Rep6
4	11	18.3333333333333	19	5	3869.09	4587.12	7115.66	2805.64	3311.02	1819	Rep6	Oligomycin Confined	4_11_19_5_Rep6	0	158	00:00:02	39:30:04	159	142202	Begin	Cosmos	1	5	5	4_11_19_5_Rep6
4	11	18.3333333333333	19	6	6126.6	6938.66	14723.3	3218.36	3791.57	2043.09	Rep6	Oligomycin Confined	4_11_19_6_Rep6	0	168	00:00:02	42:00:04	169	151202	Begin	End	1	6	6	4_11_19_6_Rep6
4	11	18.3333333333333	19	7	6685.01	4194.86	1655.17	2978.85	3187.1	1636.89	Rep6	Oligomycin Confined	4_11_19_7_Rep6	0	125	00:00:02	31:15:06	126	112504	Begin	Cosmos	1	7	7	4_11_19_7_Rep6
4	11	18.3333333333333	19	8	4127.67	4958.47	4890.97	2842.66	3378.83	1776.51	Rep6	Oligomycin Confined	4_11_19_8_Rep6	0	122	00:00:02	30:30:04	123	109802	Begin	Cosmos	1	8	8	4_11_19_8_Rep6
4	11	18.3333333333333	19	9	7039.03	4511.69	1670.06	3118.42	3279.64	1641.02	Rep6	Oligomycin Confined	4_11_19_9_Rep6	0	124	00:00:02	31:00:01	125	111599	Begin	Cosmos	1	9	9	4_11_19_9_Rep6
4	11	18.3333333333333	19	14	7802.34	3215.73	1674.38	3245.02	3122.43	1635.43	Rep6	Oligomycin Confined	4_11_19_14_Rep6	0	152	00:00:02	38:00:02	153	136800	Begin	Cosmos	1	14	14	4_11_19_14_Rep6
4	11	18.3333333333333	19	15	7545.95	8956.79	17430.4	3327.58	3856.24	2296.96	Rep6	Oligomycin Confined	4_11_19_15_Rep6	0	168	00:00:02	42:00:04	169	151202	Begin	End	1	15	15	4_11_19_15_Rep6
4	11	18.3333333333333	19	17	4980.65	6123.14	3212.44	2859.9	3221.67	1722.09	Rep6	Oligomycin Confined	4_11_19_17_Rep6	0	82	00:00:02	20:30:02	83	73799.4	Begin	Cosmos	1	17	17	4_11_19_17_Rep6
4	11	18.3333333333333	19	20	7412.26	4886.21	1679.24	3104.71	3368.47	1662.65	Rep6	Oligomycin Confined	4_11_19_20_Rep6	1	135	00:14:57	33:44:58	135	120601	Cosmos	Merged	1	20	20	4_11_19_20_Rep6
4	11	18.3333333333333	19	21	4328.72	5263.19	3933.82	2834.42	3348.46	1712.33	Rep6	Oligomycin Confined	4_11_19_21_Rep6	1	135	00:14:57	33:44:58	135	120601	Cosmos	Merged	1	21	21	4_11_19_21_Rep6
4	11	18.3333333333333	19	23	8230.13	4362.55	1686.05	3189.76	3304.84	1895.02	Rep6	Oligomycin Confined	4_11_19_23_Rep6	1	77	00:14:57	19:15:02	77	68404.7	Split	Split	2	18	18	4_11_19_18_Rep6
4	11	18.3333333333333	19	24	5400.24	3267.35	1675.17	2935.37	3203.72	1658.4	Rep6	Oligomycin Confined	4_11_19_24_Rep6	2	124	00:29:59	31:00:01	123	109802	Merged	Split	1	24	24	4_11_19_24_Rep6
4	11	18.3333333333333	19	29	8731.8	4052.08	1686.58	3288.85	3282.57	1663.39	Rep6	Oligomycin Confined	4_11_19_29_Rep6	6	77	01:30:03	19:15:02	72	63898.9	Cosmos	Merged	1	29	29	4_11_19_29_Rep6
4	11	18.3333333333333	19	34	3803.63	4463.91	4483.87	2814.33	3202.79	1728.97	Rep6	Oligomycin Confined	4_11_19_34_Rep6	14	91	03:30:07	22:45:02	78	69295	Cosmos	Cosmos	1	34	34	4_11_19_34_Rep6
4	11	18.3333333333333	19	35	5273.29	3767.16	1674.58	2923.48	3254.49	1665.87	Rep6	Oligomycin Confined	4_11_19_35_Rep6	16	147	04:00:05	36:45:05	132	117900	Cosmos	Cosmos	1	35	35	4_11_19_35_Rep6
4	11	18.3333333333333	19	36	3530.4	4045.79	4017.11	2828.17	3220.85	1722.89	Rep6	Oligomycin Confined	4_11_19_36_Rep6	19	76	04:44:58	18:59:58	58	51300	Merged	Cosmos	1	36	36	4_11_19_36_Rep6
4	11	18.3333333333333	19	37	4369.43	4150.33	1676.71	2913.89	3241.55	1635.42	Rep6	Oligomycin Confined	4_11_19_37_Rep6	20	151	05:00:03	37:45:02	132	117899	Cosmos	Cosmos	1	37	37	4_11_19_37_Rep6
4	11	18.3333333333333	19	42	5269.53	4283.32	1728.9	3011.97	3337.55	1700.43	Rep6	Oligomycin Confined	4_11_19_42_Rep6	46	132	11:30:02	33:00:05	87	77403.1	Cosmos	Split	1	42	42	4_11_19_42_Rep6
4	11	18.3333333333333	19	43	4383.79	5135.29	5781.25	2993.42	3430.98	1838.04	Rep6	Oligomycin Confined	4_11_19_43_Rep6	47	77	11:45:01	19:15:02	31	27000.6	Cosmos	Merged	1	43	43	4_11_19_43_Rep6
4	11	18.3333333333333	19	44	7501.89	4694.24	1707.29	3316.34	3412.13	1649.8	Rep6	Oligomycin Confined	4_11_19_44_Rep6	48	58	12:00:01	14:29:59	11	8998.53	Split	Merged	2	40	40	4_11_19_40_Rep6
4	11	18.3333333333333	19	45	16365.3	6081.95	1732.74	3953.66	3474.22	1630.21	Rep6	Oligomycin Confined	4_11_19_45_Rep6	48	58	12:00:01	14:29:59	11	8998.53	Split	Merged	2	40	40	4_11_19_40_Rep6
4	11	10.6666666666667	7	2	8528.77	3708.99	1631.1	4310.5	3029.66	1716.86	Rep6	Oligomycin Confined	4_11_7_2_Rep6	0	65	00:00:02	16:14:57	66	58494.3	Begin	Split	1	2	2	4_11_7_2_Rep6
4	11	10.6666666666667	7	3	6408.4	3657.45	1624.07	4414.5	3046.96	1592.39	Rep6	Oligomycin Confined	4_11_7_3_Rep6	0	48	00:00:02	12:00:01	49	43198.2	Begin	Cosmos	1	3	3	4_11_7_3_Rep6
4	11	10.6666666666667	7	4	5239.62	4691.49	5188.89	3930.1	3057.25	1701.58	Rep6	Oligomycin Confined	4_11_7_4_Rep6	0	168	00:00:02	42:00:04	169	151202	Begin	End	1	4	4	4_11_7_4_Rep6
4	11	10.6666666666667	7	5	5072.57	4462.64	2328.06	4026.44	3070.12	1624.82	Rep6	Oligomycin Confined	4_11_7_5_Rep6	0	38	00:00:02	09:29:57	39	34194	Begin	Cosmos	1	5	5	4_11_7_5_Rep6
4	11	10.6666666666667	7	6	11600.5	3956.77	1629.67	4413.91	2925.3	1563.56	Rep6	Oligomycin Confined	4_11_7_6_Rep6	0	121	00:00:02	30:15:03	122	108901	Begin	Cosmos	1	6	6	4_11_7_6_Rep6
4	11	10.6666666666667	7	7	5826.8	5297.9	13878	3930.49	3117.59	2010.32	Rep6	Oligomycin Confined	4_11_7_7_Rep6	0	134	00:00:02	33:30:03	135	120600	Begin	Cosmos	1	7	7	4_11_7_7_Rep6
4	11	10.6666666666667	7	9	6484.33	3728.48	1588.12	3950.42	2919.18	1576.07	Rep6	Oligomycin Confined	4_11_7_9_Rep6	0	78	00:00:02	19:29:59	79	70196.5	Begin	Split	1	9	9	4_11_7_9_Rep6
4	11	10.6666666666667	7	12	6299.85	3097.83	1605.54	4029.67	2895.25	1588.74	Rep6	Oligomycin Confined	4_11_7_12_Rep6	0	69	00:00:02	17:15:03	70	62100.8	Begin	Cosmos	1	12	12	4_11_7_12_Rep6
4	11	10.6666666666667	7	16	4912.41	3420.98	1632.08	3950.87	2921.76	1604.28	Rep6	Oligomycin Confined	4_11_7_16_Rep6	21	50	05:14:59	12:30:06	30	26107.2	Cosmos	Cosmos	1	16	16	4_11_7_16_Rep6
4	11	10.6666666666667	7	17	4883.04	4226.97	3566.92	3949.4	2994.05	1679.3	Rep6	Oligomycin Confined	4_11_7_17_Rep6	25	168	06:15:01	42:00:04	144	128704	Cosmos	End	1	17	17	4_11_7_17_Rep6
4	11	10.6666666666667	7	18	18967.8	7600.08	1658.2	4930.09	3090.76	1544.81	Rep6	Oligomycin Confined	4_11_7_18_Rep6	32	60	08:00:05	15:00:01	29	25196	Cosmos	Cosmos	1	18	18	4_11_7_18_Rep6
4	11	55.6666666666667	2	6	3527.4	5999.54	4588.34	1938.36	4019.91	1775.35	Rep6	Oligomycin Confined	4_11_2_6_Rep6	0	168	00:00:02	42:00:04	169	151202	Begin	End	1	6	6	4_11_2_6_Rep6
4	11	55.6666666666667	2	17	3291.34	5844.77	6481.37	2056.95	4360.57	1933.61	Rep6	Oligomycin Confined	4_11_2_17_Rep6	11	168	02:45:03	42:00:04	158	141301	Merged	End	1	17	17	4_11_2_17_Rep6
4	11	8.66666666666667	26	1	6710.26	2790.76	1599.07	4339.37	2786.25	1557.57	Rep6	Oligomycin Confined	4_11_26_1_Rep6	0	27	00:00:02	06:45:06	28	24303.3	Begin	Cosmos	1	1	1	4_11_26_1_Rep6
4	11	8.66666666666667	26	4	6083.06	5033.08	12740.5	4408.4	3071.89	1958.59	Rep6	Oligomycin Confined	4_11_26_4_Rep6	0	168	00:00:02	42:00:04	169	151202	Begin	End	1	4	4	4_11_26_4_Rep6
4	11	8.66666666666667	26	5	5540.09	4231.89	3114.35	4288.56	2944.45	1618.89	Rep6	Oligomycin Confined	4_11_26_5_Rep6	0	57	00:00:02	14:14:59	58	51296.2	Begin	Cosmos	1	5	5	4_11_26_5_Rep6
4	11	8.66666666666667	26	6	6147.91	3136.83	1577.15	4354.9	2859.88	1560.21	Rep6	Oligomycin Confined	4_11_26_6_Rep6	0	44	00:00:02	11:00:04	45	39601.4	Begin	Split	1	6	6	4_11_26_6_Rep6
4	11	8.66666666666667	26	7	5353.37	4281.63	5595.14	4257.64	2963.2	1672.43	Rep6	Oligomycin Confined	4_11_26_7_Rep6	0	168	00:00:02	42:00:04	169	151202	Begin	End	1	7	7	4_11_26_7_Rep6
4	11	8.66666666666667	26	8	5230.57	4143.55	4035.16	4329	2975.84	1638.76	Rep6	Oligomycin Confined	4_11_26_8_Rep6	0	168	00:00:02	42:00:04	169	151202	Begin	End	1	8	8	4_11_26_8_Rep6
4	11	8.66666666666667	26	10	5910.01	2825.19	1569.98	4279.1	2779.42	1557.34	Rep6	Oligomycin Confined	4_11_26_10_Rep6	0	72	00:00:02	18:00:03	73	64800.4	Begin	Cosmos	1	10	10	4_11_26_10_Rep6
4	11	8.66666666666667	26	11	9620.07	5153.97	1716.84	4725.87	2962.11	1557.3	Rep6	Oligomycin Confined	4_11_26_11_Rep6	0	40	00:00:02	10:00:02	41	35999.4	Begin	Cosmos	1	11	11	4_11_26_11_Rep6
4	11	8.66666666666667	26	13	5936.49	2862.12	1564.44	4369.79	2779.76	1549.67	Rep6	Oligomycin Confined	4_11_26_13_Rep6	0	32	00:00:02	08:00:05	33	28803	Begin	Cosmos	1	13	13	4_11_26_13_Rep6
4	11	8.66666666666667	26	14	6436.69	3352.26	1573.36	4442.68	2787.79	1555.59	Rep6	Oligomycin Confined	4_11_26_14_Rep6	0	34	00:00:02	08:30:03	35	30600.1	Begin	Cosmos	1	14	14	4_11_26_14_Rep6
4	11	8.66666666666667	26	15	6610.62	3527.1	1583.6	4460.49	2896.8	1570.26	Rep6	Oligomycin Confined	4_11_26_15_Rep6	1	89	00:14:57	22:15:01	89	79204.2	Cosmos	Cosmos	1	15	15	4_11_26_15_Rep6
4	11	8.66666666666667	26	19	6613.99	3376.54	1594.31	4389.87	2820.85	1551.71	Rep6	Oligomycin Confined	4_11_26_19_Rep6	1	168	00:14:57	42:00:04	168	150307	Cosmos	End	1	19	19	4_11_26_19_Rep6
4	11	8.66666666666667	26	20	7020.73	3639.18	1582.64	4434.36	2859.64	1553.21	Rep6	Oligomycin Confined	4_11_26_20_Rep6	6	31	01:30:03	07:45:05	26	22501.6	Cosmos	Cosmos	1	20	20	4_11_26_20_Rep6
4	11	8.66666666666667	26	21	5646.88	3842.62	2967.18	4249.93	2883.77	1602.39	Rep6	Oligomycin Confined	4_11_26_21_Rep6	7	165	01:45:04	41:15:06	159	142202	Cosmos	Cosmos	1	21	21	4_11_26_21_Rep6
4	11	8.66666666666667	26	24	7475.81	3454.91	1598.71	4338.78	2847.35	1555.63	Rep6	Oligomycin Confined	4_11_26_24_Rep6	12	87	03:00:11	21:45:03	76	67491.9	Split	Merged	2	23	23	4_11_26_23_Rep6
4	11	8.66666666666667	26	26	8594.67	4103.09	1815.12	4482.25	2913.64	1564.76	Rep6	Oligomycin Confined	4_11_26_26_Rep6	12	168	03:00:11	42:00:04	157	140393	Split	End	2	23	23	4_11_26_23_Rep6
4	11	8.66666666666667	26	27	4654.61	3464.06	2650.11	4190.99	2871.15	1586.57	Rep6	Oligomycin Confined	4_11_26_27_Rep6	17	55	04:14:59	13:45:00	39	34200.7	Cosmos	Cosmos	1	27	27	4_11_26_27_Rep6
4	11	8.66666666666667	26	28	4670.28	3420.06	3161.26	4149.75	2803.95	1595.81	Rep6	Oligomycin Confined	4_11_26_28_Rep6	20	168	05:00:03	42:00:04	149	133201	Cosmos	End	1	28	28	4_11_26_28_Rep6
4	11	8.66666666666667	26	29	5227.84	3428.11	2022.88	4316.85	2895.37	1569.29	Rep6	Oligomycin Confined	4_11_26_29_Rep6	20	118	05:00:03	29:29:59	99	88196.2	Cosmos	Cosmos	1	29	29	4_11_26_29_Rep6
4	11	8.66666666666667	26	31	6984.68	4678.03	1731.58	4882.6	3226.48	1660.48	Rep6	Oligomycin Confined	4_11_26_31_Rep6	23	46	05:44:58	11:30:02	24	20703.5	Merged	Merged	1	31	31	4_11_26_31_Rep6
4	11	35	9	3	7675.72	4568.9	1719.61	2508.66	3588.33	1669.64	Rep6	Oligomycin Confined	4_11_9_3_Rep6	0	123	00:00:02	30:45:01	124	110699	Begin	Cosmos	1	3	3	4_11_9_3_Rep6
4	11	35	9	4	3564.73	5621.79	6333.02	2132.28	3717.82	1855.28	Rep6	Oligomycin Confined	4_11_9_4_Rep6	0	141	00:00:02	35:15:02	142	126899	Begin	Cosmos	1	4	4	4_11_9_4_Rep6
4	11	35	9	16	5761.86	5855.95	1724.51	2414.38	3915.28	1708.43	Rep6	Oligomycin Confined	4_11_9_16_Rep6	0	138	00:00:02	34:30:01	139	124198	Begin	Cosmos	1	16	16	4_11_9_16_Rep6
4	11	35	9	25	4060.79	3795.15	1687.23	2197	3486.32	1665.57	Rep6	Oligomycin Confined	4_11_9_25_Rep6	0	108	00:00:02	27:00:00	109	97197.2	Begin	Cosmos	1	25	25	4_11_9_25_Rep6
4	11	35	9	42	4527.96	4205.04	1870.6	2223.35	3644.14	1698.01	Rep6	Oligomycin Confined	4_11_9_42_Rep6	7	133	01:45:04	33:14:57	127	113393	Cosmos	Cosmos	1	42	42	4_11_9_42_Rep6
4	11	35	9	47	6592.28	4795.38	1855.25	2437.89	3917.52	2602.96	Rep6	Oligomycin Confined	4_11_9_47_Rep6	9	148	02:15:04	37:00:07	140	125102	Split	Split	2	17	17	4_11_9_17_Rep6
4	11	35	9	52	6974.18	4602.24	1752.2	2726.52	4035.48	2449.93	Rep6	Oligomycin Confined	4_11_9_52_Rep6	9	156	02:15:04	39:00:05	148	132301	Cosmos	Merged	1	52	52	4_11_9_52_Rep6
4	11	35	9	60	6871.07	4286.55	1687.05	2457.99	3470.66	1625.69	Rep6	Oligomycin Confined	4_11_9_60_Rep6	14	168	03:30:07	42:00:04	155	138597	Cosmos	End	1	60	60	4_11_9_60_Rep6
4	11	35	9	68	4560.03	4738.93	2235.78	2204.44	3684.36	1716.8	Rep6	Oligomycin Confined	4_11_9_68_Rep6	20	167	05:00:03	41:45:02	148	132299	Cosmos	Cosmos	1	68	68	4_11_9_68_Rep6
4	11	35	9	72	3137.21	4956.5	5157.54	2084.61	3670.91	1796.64	Rep6	Oligomycin Confined	4_11_9_72_Rep6	24	168	06:00:01	42:00:04	145	129604	Cosmos	End	1	72	72	4_11_9_72_Rep6
4	11	35	9	73	2975.61	4967.86	4362.13	2007.8	3737.13	1794.85	Rep6	Oligomycin Confined	4_11_9_73_Rep6	25	143	06:15:01	35:44:57	119	106196	Cosmos	Cosmos	1	73	73	4_11_9_73_Rep6
4	11	35	9	75	4526.55	5309.87	5163.74	2162.16	3690.61	1783.37	Rep6	Oligomycin Confined	4_11_9_75_Rep6	25	143	06:15:01	35:44:57	119	106196	Split	Cosmos	2	23	23	4_11_9_23_Rep6
4	11	35	9	76	3825.89	6034.65	3116.76	2232.72	3864.5	1759.91	Rep6	Oligomycin Confined	4_11_9_76_Rep6	26	137	06:30:00	34:15:01	112	99901.2	Cosmos	Cosmos	1	76	76	4_11_9_76_Rep6
4	11	35	9	78	3948.27	5154.35	3736.62	2137.75	3739.78	1763.13	Rep6	Oligomycin Confined	4_11_9_78_Rep6	30	135	07:29:58	33:44:58	106	94499.6	Cosmos	Cosmos	1	78	78	4_11_9_78_Rep6
4	11	35	9	82	2803.97	4737.43	4073.21	2019.4	3728.51	1795.84	Rep6	Oligomycin Confined	4_11_9_82_Rep6	34	143	08:30:03	35:44:57	110	98094	Cosmos	Cosmos	1	82	82	4_11_9_82_Rep6
4	11	35	9	89	3226.97	5158.36	8189.23	2070.37	3796.79	1943.09	Rep6	Oligomycin Confined	4_11_9_89_Rep6	42	168	10:30:06	42:00:04	127	113398	Cosmos	End	1	89	89	4_11_9_89_Rep6
4	11	35	9	94	3482.33	4127.93	2025.08	2210.25	3674.05	1744.49	Rep6	Oligomycin Confined	4_11_9_94_Rep6	48	107	12:00:01	26:45:01	60	53100.5	Split	Cosmos	5	70	38	4_11_9_70_Rep6
4	11	35	9	103	4734.8	4802.68	1698.16	2206.67	3625.21	1755.31	Rep6	Oligomycin Confined	4_11_9_103_Rep6	60	168	15:00:01	42:00:04	109	97202.8	Cosmos	End	1	103	103	4_11_9_103_Rep6
4	11	35	9	118	6792.64	7967.75	11323.6	2432.92	4000.33	2094.85	Rep6	Oligomycin Confined	4_11_9_118_Rep6	75	120	18:45:02	30:00:02	46	40499.7	Merged	Split	1	118	118	4_11_9_118_Rep6
4	11	35	9	125	4342.13	6423.33	5405.46	2292.5	3860.89	1844.38	Rep6	Oligomycin Confined	4_11_9_125_Rep6	82	121	20:30:02	30:15:03	40	35101.3	Split	Merged	2	119	119	4_11_9_119_Rep6
4	11	35	9	131	2553.57	4323.12	6497.38	1975.69	3654.71	1902.85	Rep6	Oligomycin Confined	4_11_9_131_Rep6	86	147	21:30:05	36:45:05	62	54899.5	Cosmos	Cosmos	1	131	131	4_11_9_131_Rep6
4	11	35	9	136	2487.8	4209.83	2993.87	2017.44	3615.44	1740.55	Rep6	Oligomycin Confined	4_11_9_136_Rep6	91	129	22:45:02	32:15:09	39	34207	Cosmos	Cosmos	1	136	136	4_11_9_136_Rep6
4	11	35	9	139	4277.17	5645.02	4950.49	2235.51	3829.69	1807.15	Rep6	Oligomycin Confined	4_11_9_139_Rep6	92	168	23:00:04	42:00:04	77	68400.6	Cosmos	End	1	139	139	4_11_9_139_Rep6
4	11	35	9	141	4359.21	6440.22	9337.52	2676.24	4521.13	2488.47	Rep6	Oligomycin Confined	4_11_9_141_Rep6	96	131	23:59:59	32:45:05	36	31505.6	Split	Merged	2	134	134	4_11_9_134_Rep6
4	11	35	9	144	2547.1	3857.7	2844.01	2014.36	3506.08	1717.64	Rep6	Oligomycin Confined	4_11_9_144_Rep6	100	127	25:00:09	31:45:08	28	24298.6	Cosmos	Merged	1	144	144	4_11_9_144_Rep6
4	11	35	9	146	6437.8	4634.81	1752.63	2494.82	3655.04	1666.05	Rep6	Oligomycin Confined	4_11_9_146_Rep6	101	121	25:15:09	30:15:03	21	17994.2	Split	Merged	2	143	143	4_11_9_143_Rep6
4	11	35	9	147	4785.69	3596.45	1746.98	2354.83	3488.96	1666.91	Rep6	Oligomycin Confined	4_11_9_147_Rep6	101	123	25:15:09	30:45:01	23	19792.3	Split	Split	2	143	143	4_11_9_143_Rep6
4	11	35	9	150	3707.56	5770.94	7869.05	2062.91	3720.42	1937.56	Rep6	Oligomycin Confined	4_11_9_150_Rep6	105	123	26:15:02	30:45:01	19	16199.3	Cosmos	Cosmos	1	150	150	4_11_9_150_Rep6
4	11	35	9	151	2395.14	3954.02	2506.66	2047.7	3536.68	1784.77	Rep6	Oligomycin Confined	4_11_9_151_Rep6	105	107	26:15:02	26:45:01	3	1799.11	Cosmos	Cosmos	1	151	151	4_11_9_151_Rep6
4	11	32	23	4	6587.3	3785.61	1681.44	2382.42	3413.46	1657.46	Rep6	Oligomycin Confined	4_11_23_4_Rep6	0	143	00:00:02	35:44:57	144	128694	Begin	Cosmos	1	4	4	4_11_23_4_Rep6
4	11	32	23	6	5513.81	7900.84	9389.66	2413.15	4018.85	1901.57	Rep6	Oligomycin Confined	4_11_23_6_Rep6	0	168	00:00:02	42:00:04	169	151202	Begin	End	1	6	6	4_11_23_6_Rep6
4	11	32	23	11	3252.65	5172.09	2852.16	2100.82	3680.54	1720.78	Rep6	Oligomycin Confined	4_11_23_11_Rep6	0	132	00:00:02	33:00:05	133	118803	Begin	Cosmos	1	11	11	4_11_23_11_Rep6
4	11	32	23	12	6976.16	5128.66	1884.9	2495.58	3720.65	1699.57	Rep6	Oligomycin Confined	4_11_23_12_Rep6	0	148	00:00:02	37:00:07	149	133204	Begin	Split	1	12	12	4_11_23_12_Rep6
4	11	32	23	13	8375.47	6013.03	1751.66	2570.88	3828.37	1711.08	Rep6	Oligomycin Confined	4_11_23_13_Rep6	0	165	00:00:02	41:15:06	166	148503	Begin	Cosmos	1	13	13	4_11_23_13_Rep6
4	11	32	23	14	9916.65	5919.18	1763.27	2699.69	3755.74	1693.82	Rep6	Oligomycin Confined	4_11_23_14_Rep6	0	125	00:00:02	31:15:06	126	112504	Begin	Split	1	14	14	4_11_23_14_Rep6
4	11	32	23	15	6839.91	5758.28	1720.74	2338.86	3608.45	1668.61	Rep6	Oligomycin Confined	4_11_23_15_Rep6	0	140	00:00:02	35:00:03	141	126000	Begin	Split	1	15	15	4_11_23_15_Rep6
4	11	32	23	16	7441.84	4964.01	1767.32	2518.71	3554.53	1667.61	Rep6	Oligomycin Confined	4_11_23_16_Rep6	0	140	00:00:02	35:00:03	141	126000	Begin	Cosmos	1	16	16	4_11_23_16_Rep6
4	11	32	23	17	4614.54	5425.85	1684.66	2343.64	3746.64	1675.61	Rep6	Oligomycin Confined	4_11_23_17_Rep6	0	145	00:00:02	36:15:04	146	130502	Begin	Cosmos	1	17	17	4_11_23_17_Rep6
4	11	32	23	20	3755.31	5626.52	4948.67	2268.7	3692.05	1795.59	Rep6	Oligomycin Confined	4_11_23_20_Rep6	0	155	00:00:02	38:45:07	156	139504	Begin	Cosmos	1	20	20	4_11_23_20_Rep6
4	11	32	23	21	4277.62	3747.85	1700.39	2364.48	3424.72	1672.35	Rep6	Oligomycin Confined	4_11_23_21_Rep6	0	113	00:00:02	28:15:05	114	101702	Begin	Split	1	21	21	4_11_23_21_Rep6
4	11	32	23	30	3524.18	4452.99	1663.35	2156.37	3556.46	1664.09	Rep6	Oligomycin Confined	4_11_23_30_Rep6	6	160	01:30:03	40:00:04	155	138601	Cosmos	Cosmos	1	30	30	4_11_23_30_Rep6
4	11	32	23	32	4064.84	6060.55	4412.36	2167.36	3637.81	1729.02	Rep6	Oligomycin Confined	4_11_23_32_Rep6	7	98	01:45:04	24:30:00	92	81895.7	Split	Cosmos	2	2	2	4_11_23_2_Rep6
4	11	32	23	33	4953.17	4746.72	2972.22	2308.2	3594.09	1711.39	Rep6	Oligomycin Confined	4_11_23_33_Rep6	7	154	01:45:04	38:30:03	148	132299	Split	Cosmos	2	2	2	4_11_23_2_Rep6
4	11	32	23	34	3720.27	5713.09	4150.84	2304	3797.75	1783.49	Rep6	Oligomycin Confined	4_11_23_34_Rep6	7	131	01:45:04	32:45:05	125	111601	Cosmos	Cosmos	1	34	34	4_11_23_34_Rep6
4	11	32	23	37	9505.21	5740.11	3903.82	2985.92	4200.45	2976.01	Rep6	Oligomycin Confined	4_11_23_37_Rep6	9	107	02:15:04	26:45:01	99	88196.7	Split	Merged	2	8	8	4_11_23_8_Rep6
4	11	32	23	38	4184.14	6269.75	5021.07	2257.76	3767.6	1772.91	Rep6	Oligomycin Confined	4_11_23_38_Rep6	11	168	02:45:03	42:00:04	158	141301	Cosmos	End	1	38	38	4_11_23_38_Rep6
4	11	32	23	39	7432.22	4875.79	1725.09	2332.37	3622.91	1691.63	Rep6	Oligomycin Confined	4_11_23_39_Rep6	11	168	02:45:03	42:00:04	158	141301	Cosmos	End	1	39	39	4_11_23_39_Rep6
4	11	32	23	46	3883.5	5309.75	3116.13	2173.01	3633.66	1728.95	Rep6	Oligomycin Confined	4_11_23_46_Rep6	16	168	04:00:05	42:00:04	153	136799	Cosmos	End	1	46	46	4_11_23_46_Rep6
4	11	32	23	49	3337.39	5166.58	4861.91	2109.01	3630.66	1766.43	Rep6	Oligomycin Confined	4_11_23_49_Rep6	20	168	05:00:03	42:00:04	149	133201	Cosmos	End	1	49	49	4_11_23_49_Rep6
4	11	32	23	54	7013.74	5034.29	1703.95	2390.53	3658.72	1675.57	Rep6	Oligomycin Confined	4_11_23_54_Rep6	30	155	07:29:58	38:45:07	126	112508	Split	Cosmos	2	52	52	4_11_23_52_Rep6
4	11	32	23	55	6816.87	9602.5	7647.74	2691.89	4329.98	1891.49	Rep6	Oligomycin Confined	4_11_23_55_Rep6	30	168	07:29:58	42:00:04	139	124206	Split	End	2	52	52	4_11_23_52_Rep6
4	11	32	23	56	4164.82	4324.76	1735.04	2193.31	3552.96	1670.25	Rep6	Oligomycin Confined	4_11_23_56_Rep6	30	125	07:29:58	31:15:06	96	85507.6	Cosmos	Cosmos	1	56	56	4_11_23_56_Rep6
4	11	32	23	67	7695.74	4672.51	1969.99	2400.56	3628.17	1698.52	Rep6	Oligomycin Confined	4_11_23_67_Rep6	41	168	10:15:07	42:00:04	128	114297	Cosmos	End	1	67	67	4_11_23_67_Rep6
4	11	32	23	73	3793.35	3696.71	1672.21	2315.59	3437.97	1654.9	Rep6	Oligomycin Confined	4_11_23_73_Rep6	47	100	11:45:01	25:00:09	54	47708	Cosmos	Cosmos	1	73	73	4_11_23_73_Rep6
4	11	32	23	74	3911.71	5211.45	1694.39	2315.14	3721.02	1679.88	Rep6	Oligomycin Confined	4_11_23_74_Rep6	48	168	12:00:01	42:00:04	121	108004	Cosmos	End	1	74	74	4_11_23_74_Rep6
4	11	32	23	79	7541.07	4903.93	2753.41	2456.09	3660.93	1722.81	Rep6	Oligomycin Confined	4_11_23_79_Rep6	53	165	13:15:04	41:15:06	113	100802	Cosmos	Cosmos	1	79	79	4_11_23_79_Rep6
4	11	32	23	83	2514.17	4101.14	2622.01	2040.74	3465.41	1704.01	Rep6	Oligomycin Confined	4_11_23_83_Rep6	61	114	15:15:07	28:30:05	54	47697.3	Cosmos	Cosmos	1	83	83	4_11_23_83_Rep6
4	11	32	23	87	2647.92	4277.67	3336.11	2178.28	3645.3	1760.73	Rep6	Oligomycin Confined	4_11_23_87_Rep6	63	107	15:45:06	26:45:01	45	39595.6	Cosmos	Cosmos	1	87	87	4_11_23_87_Rep6
4	11	32	23	88	4110.43	4684.23	4938.8	2190.95	3565.28	1757.21	Rep6	Oligomycin Confined	4_11_23_88_Rep6	65	168	16:14:57	42:00:04	104	92707.5	Split	End	3	85	1	4_11_23_85_Rep6
4	11	32	23	89	3902.02	4555.64	1654.67	2245.67	3572.39	1648.44	Rep6	Oligomycin Confined	4_11_23_89_Rep6	65	125	16:14:57	31:15:06	61	54009.2	Split	Cosmos	3	85	1	4_11_23_85_Rep6
4	11	32	23	98	3432.31	5124.92	5584.7	2238.52	3647.55	1874.8	Rep6	Oligomycin Confined	4_11_23_98_Rep6	77	99	19:15:02	24:45:07	23	19804.7	Cosmos	Split	1	98	98	4_11_23_98_Rep6
4	11	32	23	104	2674.6	4235.01	2887.07	2049.5	3429.73	1694.85	Rep6	Oligomycin Confined	4_11_23_104_Rep6	85	143	21:15:06	35:44:57	59	52191	Cosmos	Cosmos	1	104	104	4_11_23_104_Rep6
4	11	32	23	106	8367.15	5187.78	1699.14	2891.67	3715.52	1656.49	Rep6	Oligomycin Confined	4_11_23_106_Rep6	85	105	21:15:06	26:15:02	21	17996.4	Cosmos	Cosmos	1	106	106	4_11_23_106_Rep6
4	11	32	23	107	3215.79	4794.92	3570.08	2269.64	3710.79	1813.37	Rep6	Oligomycin Confined	4_11_23_107_Rep6	91	103	22:45:02	25:45:05	13	10803	Cosmos	Cosmos	1	107	107	4_11_23_107_Rep6
4	11	32	23	108	2846.36	4451.93	3228.03	2221.58	3607.3	1734.02	Rep6	Oligomycin Confined	4_11_23_108_Rep6	93	105	23:15:05	26:15:02	13	10797.3	Cosmos	Cosmos	1	108	108	4_11_23_108_Rep6
4	11	32	23	109	6228.63	5374.36	1668.87	2624.13	3680.21	1650.4	Rep6	Oligomycin Confined	4_11_23_109_Rep6	93	144	23:15:05	35:59:59	52	45894.2	Cosmos	Cosmos	1	109	109	4_11_23_109_Rep6
4	11	32	23	110	2892.04	4617.95	4122.48	2084.96	3636.3	1745.76	Rep6	Oligomycin Confined	4_11_23_110_Rep6	94	101	23:30:05	25:15:09	8	6304.17	Split	Merged	2	105	105	4_11_23_105_Rep6
4	11	32	23	111	2792.32	4495.63	4289.65	2092.8	3638.33	1782.89	Rep6	Oligomycin Confined	4_11_23_111_Rep6	94	101	23:30:05	25:15:09	8	6304.17	Split	Merged	2	105	105	4_11_23_105_Rep6
4	11	52.6666666666667	6	2	5779.33	5113.17	1842.65	2283.06	4028.73	1712.26	Rep6	Oligomycin Confined	4_11_6_2_Rep6	0	168	00:00:02	42:00:04	169	151202	Begin	End	1	2	2	4_11_6_2_Rep6
4	11	52.6666666666667	6	7	3021.78	5441.32	4656.36	1987.56	4170.55	2070.61	Rep6	Oligomycin Confined	4_11_6_7_Rep6	0	158	00:00:02	39:30:04	159	142202	Begin	Cosmos	1	7	7	4_11_6_7_Rep6
4	11	52.6666666666667	6	34	4050.88	4744.03	1781.67	1968.48	3967.71	1712.24	Rep6	Oligomycin Confined	4_11_6_34_Rep6	37	166	09:14:56	41:30:06	130	116110	Cosmos	Cosmos	1	34	34	4_11_6_34_Rep6
4	11	52.6666666666667	6	38	4410.26	5091.91	1998.88	2163.03	3990.72	1688.73	Rep6	Oligomycin Confined	4_11_6_38_Rep6	47	168	11:45:01	42:00:04	122	108903	Cosmos	End	1	38	38	4_11_6_38_Rep6
4	11	52.6666666666667	6	45	4044.03	5200.46	3815.5	2095.09	3983.7	1750.27	Rep6	Oligomycin Confined	4_11_6_45_Rep6	87	168	21:45:03	42:00:04	82	72901.1	Cosmos	End	1	45	45	4_11_6_45_Rep6
4	11	52.6666666666667	6	51	8155.27	5921.85	1851.73	2745.39	4265.47	1897.53	Rep6	Oligomycin Confined	4_11_6_51_Rep6	123	164	30:45:01	41:00:00	42	36899	Cosmos	Cosmos	1	51	51	4_11_6_51_Rep6
4	11	52.6666666666667	6	69	4426.96	7019.73	8148.23	2258.28	4370.7	1948.87	Rep6	Oligomycin Confined	4_11_6_69_Rep6	156	168	39:00:05	42:00:04	13	10799	Merged	End	1	69	69	4_11_6_69_Rep6
4	11	52.6666666666667	6	70	3320.78	5773.77	5617.73	2025.2	4099.5	1838.03	Rep6	Oligomycin Confined	4_11_6_70_Rep6	158	162	39:30:04	40:30:05	5	3600.98	Cosmos	Cosmos	1	70	70	4_11_6_70_Rep6
4	11	52.6666666666667	6	71	2961.53	5453.77	2483.08	2190.9	4428.71	1895.11	Rep6	Oligomycin Confined	4_11_6_71_Rep6	158	163	39:30:04	40:45:03	6	4499.14	Merged	Cosmos	1	71	71	4_11_6_71_Rep6
4	11	20.6666666666667	28	2	4284.7	5655.2	4474.93	2773.33	3501.83	1757.34	Rep6	Oligomycin Confined	4_11_28_2_Rep6	0	168	00:00:02	42:00:04	169	151202	Begin	End	1	2	2	4_11_28_2_Rep6
4	11	20.6666666666667	28	4	6663.05	4062.44	1662.52	2775.81	3282	1647.8	Rep6	Oligomycin Confined	4_11_28_4_Rep6	0	126	00:00:02	31:30:10	127	113408	Begin	Cosmos	1	4	4	4_11_28_4_Rep6
4	11	20.6666666666667	28	5	7595.71	4029.53	1672.17	2875.61	3274.51	1650.96	Rep6	Oligomycin Confined	4_11_28_5_Rep6	0	162	00:00:02	40:30:05	163	145803	Begin	Cosmos	1	5	5	4_11_28_5_Rep6
4	11	20.6666666666667	28	7	4465.9	5744.07	5122.87	2668.49	3433.09	1741.02	Rep6	Oligomycin Confined	4_11_28_7_Rep6	0	141	00:00:02	35:15:02	142	126899	Begin	Cosmos	1	7	7	4_11_28_7_Rep6
4	11	20.6666666666667	28	8	6548.92	4316.02	1688.29	2845	3428.14	1744.79	Rep6	Oligomycin Confined	4_11_28_8_Rep6	0	168	00:00:02	42:00:04	169	151202	Begin	End	1	8	8	4_11_28_8_Rep6
4	11	20.6666666666667	28	9	7993.39	4308.63	1661.18	2867.24	3208.76	1615.86	Rep6	Oligomycin Confined	4_11_28_9_Rep6	0	167	00:00:02	41:45:02	168	150299	Begin	Cosmos	1	9	9	4_11_28_9_Rep6
4	11	20.6666666666667	28	10	6988.67	3322.64	1686.34	2810.73	3239.46	1657.81	Rep6	Oligomycin Confined	4_11_28_10_Rep6	0	135	00:00:02	33:44:58	136	121496	Begin	Cosmos	1	10	10	4_11_28_10_Rep6
4	11	20.6666666666667	28	15	8540.84	4384.3	1681.72	2982.54	3287.99	1637.76	Rep6	Oligomycin Confined	4_11_28_15_Rep6	0	168	00:00:02	42:00:04	169	151202	Begin	End	1	15	15	4_11_28_15_Rep6
4	11	20.6666666666667	28	16	4484.46	4569.16	3723.06	2755.14	3347.93	1703.41	Rep6	Oligomycin Confined	4_11_28_16_Rep6	0	90	00:00:02	22:30:05	91	81002.2	Begin	Cosmos	1	16	16	4_11_28_16_Rep6
4	11	20.6666666666667	28	17	5023.1	4294.63	1662.27	2744.95	3301.15	1646.65	Rep6	Oligomycin Confined	4_11_28_17_Rep6	0	123	00:00:02	30:45:01	124	110699	Begin	Cosmos	1	17	17	4_11_28_17_Rep6
4	11	20.6666666666667	28	18	7609.25	6287.47	13318.1	3082.89	3546.36	2105	Rep6	Oligomycin Confined	4_11_28_18_Rep6	0	161	00:00:02	40:15:01	162	144899	Begin	Cosmos	1	18	18	4_11_28_18_Rep6
4	11	20.6666666666667	28	22	5180.07	3764.7	1652.33	2772.84	3221.21	1639.43	Rep6	Oligomycin Confined	4_11_28_22_Rep6	0	141	00:00:02	35:15:02	142	126899	Begin	Cosmos	1	22	22	4_11_28_22_Rep6
4	11	20.6666666666667	28	29	7135.77	3612.24	1667.31	2837.33	3189.98	1635.36	Rep6	Oligomycin Confined	4_11_28_29_Rep6	6	138	01:30:03	34:30:01	133	118798	Cosmos	Split	1	29	29	4_11_28_29_Rep6
4	11	20.6666666666667	28	33	3667.22	4444.71	1683.4	2573.27	3329.09	1644.49	Rep6	Oligomycin Confined	4_11_28_33_Rep6	10	163	02:30:04	40:45:03	154	137699	Cosmos	Cosmos	1	33	33	4_11_28_33_Rep6
4	11	20.6666666666667	28	35	6856.62	4003.63	1661.38	2878.69	3213.81	1627.56	Rep6	Oligomycin Confined	4_11_28_35_Rep6	11	156	02:45:03	39:00:05	146	130502	Cosmos	Cosmos	1	35	35	4_11_28_35_Rep6
4	11	20.6666666666667	28	36	5797.66	4495.5	1672.94	2829.07	3300.61	1648.93	Rep6	Oligomycin Confined	4_11_28_36_Rep6	12	113	03:00:11	28:15:05	102	90893.2	Cosmos	Split	1	36	36	4_11_28_36_Rep6
4	11	20.6666666666667	28	37	5117.64	6453.48	12771.1	2719.66	3546.59	1969.82	Rep6	Oligomycin Confined	4_11_28_37_Rep6	14	168	03:30:07	42:00:04	155	138597	Split	End	2	24	24	4_11_28_24_Rep6
4	11	20.6666666666667	28	38	10406.7	3372.09	1722.44	3005.8	3270.18	1673.32	Rep6	Oligomycin Confined	4_11_28_38_Rep6	14	135	03:30:07	33:44:58	122	108891	Split	Cosmos	2	24	24	4_11_28_24_Rep6
4	11	20.6666666666667	28	39	7183.26	3299.43	1690.28	2911.47	3242.33	1668.21	Rep6	Oligomycin Confined	4_11_28_39_Rep6	15	98	03:45:06	24:30:00	84	74693.6	Split	Merged	2	26	26	4_11_28_26_Rep6
4	11	20.6666666666667	28	40	5663.85	3387.02	1669.19	2797.78	3236.81	1654.6	Rep6	Oligomycin Confined	4_11_28_40_Rep6	15	98	03:45:06	24:30:00	84	74693.6	Split	Merged	2	26	26	4_11_28_26_Rep6
4	11	20.6666666666667	28	46	3810.87	4886.63	3800.97	2586.03	3324.16	1716.7	Rep6	Oligomycin Confined	4_11_28_46_Rep6	20	168	05:00:03	42:00:04	149	133201	Cosmos	End	1	46	46	4_11_28_46_Rep6
4	11	20.6666666666667	28	48	3473.64	4383.5	3221.21	2589.46	3291.45	1686.86	Rep6	Oligomycin Confined	4_11_28_48_Rep6	23	157	05:44:58	39:15:02	135	120603	Cosmos	Cosmos	1	48	48	4_11_28_48_Rep6
4	11	20.6666666666667	28	49	3366.83	3903.02	1640.66	2607.31	3175.32	1635.4	Rep6	Oligomycin Confined	4_11_28_49_Rep6	27	132	06:45:06	33:00:05	106	94499.3	Cosmos	Cosmos	1	49	49	4_11_28_49_Rep6
4	11	20.6666666666667	28	56	3528.49	4482.97	3345.72	2621.12	3312.38	1713.9	Rep6	Oligomycin Confined	4_11_28_56_Rep6	42	83	10:30:06	20:45:03	42	36897.6	Cosmos	Cosmos	1	56	56	4_11_28_56_Rep6
4	11	20.6666666666667	28	61	3460.99	4385.97	3316.31	2509.08	3216.37	1725.51	Rep6	Oligomycin Confined	4_11_28_61_Rep6	54	66	13:30:02	16:29:58	13	10795.9	Cosmos	Cosmos	1	61	61	4_11_28_61_Rep6
4	11	20.6666666666667	28	64	7572.83	5621.67	4152.8	2957.97	3454.89	1821.9	Rep6	Oligomycin Confined	4_11_28_64_Rep6	58	73	14:29:59	18:15:08	16	13509.1	Split	Split	3	59	53	4_11_28_59_Rep6
4	11	20.6666666666667	28	65	8371.87	5372.3	4877.45	3238.81	3696.02	2406.49	Rep6	Oligomycin Confined	4_11_28_65_Rep6	61	62	15:15:07	15:30:03	2	895.973	Split	Merged	3	41	27	4_11_28_41_Rep6
4	11	20.6666666666667	28	66	9640.55	4463.44	1699.25	3125.51	3378.93	1663.9	Rep6	Oligomycin Confined	4_11_28_66_Rep6	61	62	15:15:07	15:30:03	2	895.973	Split	Merged	3	41	27	4_11_28_41_Rep6
4	11	20.6666666666667	28	67	3326.04	4086.93	3486.36	2582.2	3097.5	1688.03	Rep6	Oligomycin Confined	4_11_28_67_Rep6	61	75	15:15:07	18:45:02	15	12594.7	Cosmos	Cosmos	1	67	67	4_11_28_67_Rep6
4	11	50.3333333333333	20	1	2791.89	5044.31	2577.45	2003.55	4013.38	1768.26	Rep6	Oligomycin Confined	4_11_20_1_Rep6	0	168	00:00:02	42:00:04	169	151202	Begin	End	1	1	1	4_11_20_1_Rep6
4	11	50.3333333333333	20	2	3560.17	6015.68	6870.12	2232.85	4392.36	1892.38	Rep6	Oligomycin Confined	4_11_20_2_Rep6	0	163	00:00:02	40:45:03	164	146701	Begin	Cosmos	1	2	2	4_11_20_2_Rep6
4	11	50.3333333333333	20	4	4558.05	5620.38	1960.95	2192.16	4178.5	1732.44	Rep6	Oligomycin Confined	4_11_20_4_Rep6	0	167	00:00:02	41:45:02	168	150299	Begin	Cosmos	1	4	4	4_11_20_4_Rep6
4	11	50.3333333333333	20	8	3257.06	5661.04	3333.4	2067.34	4091.25	1911.72	Rep6	Oligomycin Confined	4_11_20_8_Rep6	1	152	00:14:57	38:00:02	152	135905	Cosmos	Cosmos	1	8	8	4_11_20_8_Rep6
4	11	50.3333333333333	20	17	3890.62	4352.23	1758.48	2065.28	3845.32	1685.6	Rep6	Oligomycin Confined	4_11_20_17_Rep6	22	157	05:30:01	39:15:02	136	121501	Cosmos	Cosmos	1	17	17	4_11_20_17_Rep6
4	11	50.3333333333333	20	27	3310.46	4737.2	3363.41	2175.05	4124.78	1751.38	Rep6	Oligomycin Confined	4_11_20_27_Rep6	36	160	09:00:02	40:00:04	125	111603	Cosmos	Cosmos	1	27	27	4_11_20_27_Rep6
4	11	50.3333333333333	20	33	2971.61	5340.48	5360.03	1956.62	4066.43	1809.46	Rep6	Oligomycin Confined	4_11_20_33_Rep6	42	168	10:30:06	42:00:04	127	113398	Cosmos	End	1	33	33	4_11_20_33_Rep6
4	11	50.3333333333333	20	49	2839.65	5152.76	4766.59	1945.36	4039.77	1794.95	Rep6	Oligomycin Confined	4_11_20_49_Rep6	91	168	22:45:02	42:00:04	78	69302	Cosmos	End	1	49	49	4_11_20_49_Rep6
4	11	50.3333333333333	20	54	2869.07	5166.94	4442.08	1953.91	4024.32	1788.71	Rep6	Oligomycin Confined	4_11_20_54_Rep6	111	168	27:45:00	42:00:04	58	51303.8	Cosmos	End	1	54	54	4_11_20_54_Rep6
4	11	50.3333333333333	20	65	3013.51	5341.17	5096.1	1992.03	4083.03	1830.42	Rep6	Oligomycin Confined	4_11_20_65_Rep6	145	168	36:15:04	42:00:04	24	20700	Split	End	2	63	63	4_11_20_63_Rep6
4	11	50.3333333333333	20	66	2532.03	4786.28	3525.82	1973.4	4075.69	1809.73	Rep6	Oligomycin Confined	4_11_20_66_Rep6	145	167	36:15:04	41:45:02	23	19797.4	Split	Cosmos	2	63	63	4_11_20_63_Rep6
4	11	50.3333333333333	20	67	2763.01	4973.46	5263.07	1933.95	3998.23	1805.14	Rep6	Oligomycin Confined	4_11_20_67_Rep6	148	168	37:00:07	42:00:04	21	17997.5	Cosmos	End	1	67	67	4_11_20_67_Rep6
4	11	49.3333333333333	24	1	5000.72	8088.46	6714.89	2141.11	4091.41	1851.8	Rep6	Oligomycin Confined	4_11_24_1_Rep6	0	168	00:00:02	42:00:04	169	151202	Begin	End	1	1	1	4_11_24_1_Rep6
4	11	49.3333333333333	24	16	5053.29	4832.29	2386.61	2626.08	4280.48	2438.69	Rep6	Oligomycin Confined	4_11_24_16_Rep6	1	149	00:14:57	37:15:01	149	133204	Cosmos	Cosmos	1	16	16	4_11_24_16_Rep6
4	11	49.3333333333333	24	17	5222.23	7729.07	24744.5	2835.49	5157.02	2630.5	Rep6	Oligomycin Confined	4_11_24_17_Rep6	1	153	00:14:57	38:15:03	153	136806	Cosmos	Cosmos	1	17	17	4_11_24_17_Rep6
4	11	49.3333333333333	24	22	2893.53	5143.81	4879.05	1994.84	4051.73	1798.38	Rep6	Oligomycin Confined	4_11_24_22_Rep6	6	155	01:30:03	38:45:07	150	134104	Cosmos	Cosmos	1	22	22	4_11_24_22_Rep6
4	11	49.3333333333333	24	41	3635.68	5983.38	8616.65	2208.41	4259.57	1961.84	Rep6	Oligomycin Confined	4_11_24_41_Rep6	22	168	05:30:01	42:00:04	147	131403	Split	End	3	35	31	4_11_24_35_Rep6
4	11	49.3333333333333	24	49	2320.02	4279.56	6040.62	1925.13	3869.32	1873.53	Rep6	Oligomycin Confined	4_11_24_49_Rep6	32	151	08:00:05	37:45:02	120	107096	Cosmos	Cosmos	1	49	49	4_11_24_49_Rep6
4	11	49.3333333333333	24	98	2620.69	4818.83	2468.31	2025.18	4007.09	1706.77	Rep6	Oligomycin Confined	4_11_24_98_Rep6	86	151	21:30:05	37:45:02	66	58496.4	Cosmos	Cosmos	1	98	98	4_11_24_98_Rep6
4	11	49.3333333333333	24	132	4036.54	4961.39	4161.04	2209.8	4069.83	1849.75	Rep6	Oligomycin Confined	4_11_24_132_Rep6	115	168	28:45:01	42:00:04	54	47702.9	Cosmos	End	1	132	132	4_11_24_132_Rep6
4	11	49.3333333333333	24	144	3563.93	4965.27	1722.45	2129.1	4061.68	1700.6	Rep6	Oligomycin Confined	4_11_24_144_Rep6	123	154	30:45:01	38:30:03	32	27902.1	Split	Merged	2	115	115	4_11_24_115_Rep6
4	11	49.3333333333333	24	145	4168.81	5199.99	1731.42	2170.13	4055.77	1694.42	Rep6	Oligomycin Confined	4_11_24_145_Rep6	123	154	30:45:01	38:30:03	32	27902.1	Split	Merged	2	115	115	4_11_24_115_Rep6
4	11	49.3333333333333	24	154	3647.35	5978.02	10458	2167.92	4240.87	2022.7	Rep6	Oligomycin Confined	4_11_24_154_Rep6	128	168	32:00:03	42:00:04	41	36001	Split	End	2	149	149	4_11_24_149_Rep6
4	11	49.3333333333333	24	156	7748.14	5852.71	1853.88	2501.49	4173.03	1773.23	Rep6	Oligomycin Confined	4_11_24_156_Rep6	128	168	32:00:03	42:00:04	41	36001	Split	End	2	149	149	4_11_24_149_Rep6
4	11	49.3333333333333	24	160	3449.95	4674.22	1834.33	2104.75	3935.66	1704.38	Rep6	Oligomycin Confined	4_11_24_160_Rep6	131	165	32:45:05	41:15:06	35	30600.9	Split	Cosmos	2	155	155	4_11_24_155_Rep6
4	11	49.3333333333333	24	161	4138.52	4868.66	2015.56	2199.03	4002.3	1757.5	Rep6	Oligomycin Confined	4_11_24_161_Rep6	131	168	32:45:05	42:00:04	38	33299.3	Split	End	2	155	155	4_11_24_155_Rep6
4	11	49.3333333333333	24	169	2587.41	4456.17	2898.97	1877.98	3954.29	1792.62	Rep6	Oligomycin Confined	4_11_24_169_Rep6	140	148	35:00:03	37:00:07	9	7203.94	Cosmos	Cosmos	1	169	169	4_11_24_169_Rep6
4	11	49.3333333333333	24	170	3157.39	5181.57	4495.07	2136.14	4085.77	1835.28	Rep6	Oligomycin Confined	4_11_24_170_Rep6	147	161	36:45:05	40:15:01	15	12596.6	Cosmos	Cosmos	1	170	170	4_11_24_170_Rep6
4	11	0.666666666666667	6	1	11316.9	3407.67	1536.07	7108.4	2725.23	1486.34	Rep6	Oligomycin Confined	4_11_6_1_Rep6	0	28	00:00:02	07:00:05	29	25202.3	Begin	Cosmos	1	1	1	4_11_6_1_Rep6
4	11	0.666666666666667	6	2	8214.32	3721.63	2970.62	6811.23	2757.16	1574.7	Rep6	Oligomycin Confined	4_11_6_2_Rep6	0	168	00:00:02	42:00:04	169	151202	Begin	End	1	2	2	4_11_6_2_Rep6
4	11	0.666666666666667	6	3	9677.84	4828.1	1571.16	7153.8	2965.99	1538.08	Rep6	Oligomycin Confined	4_11_6_3_Rep6	0	2	00:00:02	00:29:59	3	1796.66	Begin	Cosmos	1	3	3	4_11_6_3_Rep6
4	11	0.666666666666667	6	4	10547	12193.3	3593.94	7071.47	3815	1737.89	Rep6	Oligomycin Confined	4_11_6_4_Rep6	0	2	00:00:02	00:29:59	3	1796.66	Begin	Cosmos	1	4	4	4_11_6_4_Rep6
4	11	0.666666666666667	6	6	8183.73	4376.49	3094.57	6870.44	2818.63	1546.51	Rep6	Oligomycin Confined	4_11_6_6_Rep6	0	23	00:00:02	05:44:58	24	20696	Begin	Cosmos	1	6	6	4_11_6_6_Rep6
4	11	0.666666666666667	6	7	9307.56	5841.79	11029.4	6971.89	2942.54	1857.3	Rep6	Oligomycin Confined	4_11_6_7_Rep6	0	158	00:00:02	39:30:04	159	142202	Begin	Cosmos	1	7	7	4_11_6_7_Rep6
4	11	0.666666666666667	6	8	9108.52	4690.61	5548.84	7182.21	3101.16	2526.25	Rep6	Oligomycin Confined	4_11_6_8_Rep6	0	29	00:00:02	07:15:03	30	26100.1	Begin	Cosmos	1	8	8	4_11_6_8_Rep6
4	11	0.666666666666667	6	9	9330.55	3874.03	2533.87	7019.53	2778.28	1528.79	Rep6	Oligomycin Confined	4_11_6_9_Rep6	0	124	00:00:02	31:00:01	125	111599	Begin	Cosmos	1	9	9	4_11_6_9_Rep6
4	11	0.666666666666667	6	10	8541.51	3486.84	1552.74	6870.38	2760.21	1487.54	Rep6	Oligomycin Confined	4_11_6_10_Rep6	0	26	00:00:02	06:30:00	27	23397.1	Begin	Cosmos	1	10	10	4_11_6_10_Rep6
4	11	0.666666666666667	6	11	8408.99	3894.27	2741.66	6881.21	2757.6	1528.83	Rep6	Oligomycin Confined	4_11_6_11_Rep6	0	131	00:00:02	32:45:05	132	117902	Begin	Split	1	11	11	4_11_6_11_Rep6
4	11	0.666666666666667	6	12	7996.5	3482.95	1712.16	6959.06	2809.86	1511.01	Rep6	Oligomycin Confined	4_11_6_12_Rep6	0	128	00:00:02	32:00:03	129	115201	Begin	Merged	1	12	12	4_11_6_12_Rep6
4	11	0.666666666666667	6	13	10293.2	2932.73	1574.9	7086.66	2680.25	1512.53	Rep6	Oligomycin Confined	4_11_6_13_Rep6	0	16	00:00:02	04:00:05	17	14402.6	Begin	Split	1	13	13	4_11_6_13_Rep6
4	11	0.666666666666667	6	14	8026.1	3332.48	1880.7	6924.64	2753.53	1496.57	Rep6	Oligomycin Confined	4_11_6_14_Rep6	1	62	00:14:57	15:30:03	62	54906	Cosmos	Cosmos	1	14	14	4_11_6_14_Rep6
4	11	0.666666666666667	6	15	8100.71	4056.53	4342.22	6844.68	2737.66	1635.14	Rep6	Oligomycin Confined	4_11_6_15_Rep6	1	139	00:14:57	34:45:05	139	124208	Cosmos	Cosmos	1	15	15	4_11_6_15_Rep6
4	11	0.666666666666667	6	16	7861.37	4084.9	1606.49	6836.94	2763.72	1493.11	Rep6	Oligomycin Confined	4_11_6_16_Rep6	1	57	00:14:57	14:14:59	57	50401.5	Cosmos	Cosmos	1	16	16	4_11_6_16_Rep6
4	11	0.666666666666667	6	17	9223.29	5723.2	6617.29	6971.84	2938.4	1790.01	Rep6	Oligomycin Confined	4_11_6_17_Rep6	1	128	00:14:57	32:00:03	128	114306	Cosmos	Merged	1	17	17	4_11_6_17_Rep6
4	11	0.666666666666667	6	18	10667.1	3082.79	1529.25	7157.34	2732.18	1493.77	Rep6	Oligomycin Confined	4_11_6_18_Rep6	2	6	00:29:59	01:30:03	5	3603.96	Split	Merged	2	5	5	4_11_6_5_Rep6
4	11	0.666666666666667	6	19	8796.56	3598.53	1512	7016.56	2764.32	1476.71	Rep6	Oligomycin Confined	4_11_6_19_Rep6	2	6	00:29:59	01:30:03	5	3603.96	Split	Merged	2	5	5	4_11_6_5_Rep6
4	11	37.6666666666667	4	1	4589.68	6517.01	2026	2521.59	4214.15	1700.88	Rep6	Oligomycin Confined	4_11_4_1_Rep6	0	158	00:00:02	39:30:04	159	142202	Begin	Cosmos	1	1	1	4_11_4_1_Rep6
4	11	37.6666666666667	4	6	3371.27	4312.82	1726.31	2103.95	3704.68	1692.95	Rep6	Oligomycin Confined	4_11_4_6_Rep6	0	116	00:00:02	29:00:04	117	104401	Begin	Cosmos	1	6	6	4_11_4_6_Rep6
4	11	37.6666666666667	4	8	4342.51	5391.98	1898.21	2354.52	3970.7	1704.34	Rep6	Oligomycin Confined	4_11_4_8_Rep6	0	116	00:00:02	29:00:04	117	104401	Begin	Cosmos	1	8	8	4_11_4_8_Rep6
4	11	37.6666666666667	4	15	8750.32	4652.32	1808.08	3002.62	4038.42	2347.64	Rep6	Oligomycin Confined	4_11_4_15_Rep6	0	153	00:00:02	38:15:03	154	137701	Begin	Split	1	15	15	4_11_4_15_Rep6
4	11	37.6666666666667	4	17	5593.27	4384.01	1747.97	2456.65	3737.71	1694.57	Rep6	Oligomycin Confined	4_11_4_17_Rep6	0	136	00:00:02	34:00:00	137	122398	Begin	Merged	1	17	17	4_11_4_17_Rep6
4	11	37.6666666666667	4	18	4425.82	4069.25	1792.29	2265.16	3675.17	1696.67	Rep6	Oligomycin Confined	4_11_4_18_Rep6	0	136	00:00:02	34:00:00	137	122398	Begin	Merged	1	18	18	4_11_4_18_Rep6
4	11	37.6666666666667	4	21	9142.72	4817.89	1750.26	2541.58	3732.98	1687.73	Rep6	Oligomycin Confined	4_11_4_21_Rep6	1	157	00:14:57	39:15:02	157	140405	Cosmos	Cosmos	1	21	21	4_11_4_21_Rep6
4	11	37.6666666666667	4	28	3006.11	5008.78	4328.31	1998.03	3841.48	1803.43	Rep6	Oligomycin Confined	4_11_4_28_Rep6	7	168	01:45:04	42:00:04	162	144900	Cosmos	End	1	28	28	4_11_4_28_Rep6
4	11	37.6666666666667	4	37	4008.85	6307.26	7952.5	2136.76	4016	1946.78	Rep6	Oligomycin Confined	4_11_4_37_Rep6	12	168	03:00:11	42:00:04	157	140393	Cosmos	End	1	37	37	4_11_4_37_Rep6
4	11	37.6666666666667	4	48	4112.47	4865.24	3225.79	2187.96	3690.75	1776.57	Rep6	Oligomycin Confined	4_11_4_48_Rep6	23	134	05:44:58	33:30:03	112	99904.1	Cosmos	Cosmos	1	48	48	4_11_4_48_Rep6
4	11	37.6666666666667	4	49	10106.7	4673.18	1745.62	2641.46	3649.86	1669.26	Rep6	Oligomycin Confined	4_11_4_49_Rep6	25	166	06:15:01	41:30:06	142	126905	Cosmos	Cosmos	1	49	49	4_11_4_49_Rep6
4	11	37.6666666666667	4	50	5318.08	5421.19	1812.88	2307.94	3869.67	1751.25	Rep6	Oligomycin Confined	4_11_4_50_Rep6	25	120	06:15:01	30:00:02	96	85500.9	Cosmos	Merged	1	50	50	4_11_4_50_Rep6
4	11	37.6666666666667	4	56	3138.16	4339.92	2832.26	2066.01	3719.84	1737.73	Rep6	Oligomycin Confined	4_11_4_56_Rep6	31	151	07:45:05	37:45:02	121	107997	Cosmos	Cosmos	1	56	56	4_11_4_56_Rep6
4	11	37.6666666666667	4	63	5162.13	4233.88	1857.09	2566.58	3841.73	2085.12	Rep6	Oligomycin Confined	4_11_4_63_Rep6	35	123	08:44:59	30:45:01	89	79202	Split	Cosmos	2	52	52	4_11_4_52_Rep6
4	11	37.6666666666667	4	66	4826.91	4899.12	1914.72	2533.62	3973.24	1701.32	Rep6	Oligomycin Confined	4_11_4_66_Rep6	36	143	09:00:02	35:44:57	108	96295	Cosmos	Cosmos	1	66	66	4_11_4_66_Rep6
4	11	37.6666666666667	4	67	2705.88	4612.34	3419.63	2016.91	3720.56	1744.47	Rep6	Oligomycin Confined	4_11_4_67_Rep6	36	137	09:00:02	34:15:01	102	90899.2	Cosmos	Cosmos	1	67	67	4_11_4_67_Rep6
4	11	37.6666666666667	4	78	2381.52	4211.32	2623.12	1960.74	3645.03	1721.26	Rep6	Oligomycin Confined	4_11_4_78_Rep6	54	118	13:30:02	29:29:59	65	57596.6	Cosmos	Cosmos	1	78	78	4_11_4_78_Rep6
4	11	37.6666666666667	4	84	8801.93	4571.71	1743.33	2415.81	3714.41	1697.21	Rep6	Oligomycin Confined	4_11_4_84_Rep6	56	168	14:00:00	42:00:04	113	100804	Split	End	2	77	77	4_11_4_77_Rep6
4	11	37.6666666666667	4	88	5090.56	4367.16	1750.43	2204.14	3654.35	1683.63	Rep6	Oligomycin Confined	4_11_4_88_Rep6	62	150	15:30:03	37:30:03	89	79199.6	Merged	Cosmos	1	88	88	4_11_4_88_Rep6
4	11	37.6666666666667	4	91	2957.31	4006.11	1999.85	2249.84	3599.86	1748.1	Rep6	Oligomycin Confined	4_11_4_91_Rep6	64	113	16:00:05	28:15:05	50	44099	Cosmos	Split	1	91	91	4_11_4_91_Rep6
4	11	37.6666666666667	4	94	3069.82	4165.48	1771.24	2126.8	3672.85	1697.44	Rep6	Oligomycin Confined	4_11_4_94_Rep6	67	140	16:45:02	35:00:03	74	65701	Cosmos	Cosmos	1	94	94	4_11_4_94_Rep6
4	11	37.6666666666667	4	101	2981.56	4891.79	3734.13	2102.25	3755.53	1776.17	Rep6	Oligomycin Confined	4_11_4_101_Rep6	85	156	21:15:06	39:00:05	72	63899.7	Cosmos	Cosmos	1	101	101	4_11_4_101_Rep6
4	11	37.6666666666667	4	102	3464.9	5558.09	4924.89	2113.47	3803.48	1793.26	Rep6	Oligomycin Confined	4_11_4_102_Rep6	85	119	21:15:06	29:45:00	35	30594.7	Cosmos	Cosmos	1	102	102	4_11_4_102_Rep6
4	11	37.6666666666667	4	105	3135.95	5257.84	6252.9	2056.23	3952.33	1931.15	Rep6	Oligomycin Confined	4_11_4_105_Rep6	90	168	22:30:05	42:00:04	79	70199.6	Cosmos	End	1	105	105	4_11_4_105_Rep6
4	11	37.6666666666667	4	107	4650.43	7019.13	12476.5	2295.29	4166.53	2379.22	Rep6	Oligomycin Confined	4_11_4_107_Rep6	91	156	22:45:02	39:00:05	66	58503	Merged	Split	1	107	107	4_11_4_107_Rep6
4	11	37.6666666666667	4	110	3246.45	5223.22	4748.83	2111.91	3713.24	1822.26	Rep6	Oligomycin Confined	4_11_4_110_Rep6	113	164	28:15:05	41:00:00	52	45895.8	Cosmos	Cosmos	1	110	110	4_11_4_110_Rep6
4	11	12	27	2	7657.27	5097.88	4401.27	3955.19	3168.02	1684.19	Rep6	Oligomycin Confined	4_11_27_2_Rep6	0	90	00:00:02	22:30:05	91	81002.2	Begin	Split	1	2	2	4_11_27_2_Rep6
4	11	12	27	3	5818.59	4015.92	1591.52	3751.84	3041.77	1588.17	Rep6	Oligomycin Confined	4_11_27_3_Rep6	0	168	00:00:02	42:00:04	169	151202	Begin	End	1	3	3	4_11_27_3_Rep6
4	11	12	27	4	7264.43	3995.16	1697.99	3953.79	3080.34	1670.33	Rep6	Oligomycin Confined	4_11_27_4_Rep6	0	159	00:00:02	39:45:01	160	143099	Begin	Cosmos	1	4	4	4_11_27_4_Rep6
4	11	12	27	5	16003.5	3453.39	1828.64	4254.55	2935.04	1591.13	Rep6	Oligomycin Confined	4_11_27_5_Rep6	0	43	00:00:02	10:45:06	44	38703.7	Begin	Cosmos	1	5	5	4_11_27_5_Rep6
4	11	12	27	6	4871.69	4556.7	3438.85	3735.73	3133.46	1659.5	Rep6	Oligomycin Confined	4_11_27_6_Rep6	0	55	00:00:02	13:45:00	56	49497.4	Begin	Cosmos	1	6	6	4_11_27_6_Rep6
4	11	12	27	7	7474.86	4555.51	1621.21	3889.09	3098.96	1606.47	Rep6	Oligomycin Confined	4_11_27_7_Rep6	0	168	00:00:02	42:00:04	169	151202	Begin	End	1	7	7	4_11_27_7_Rep6
4	11	12	27	9	5317.54	5079.23	7286.64	3819.61	3211.72	1864.21	Rep6	Oligomycin Confined	4_11_27_9_Rep6	0	44	00:00:02	11:00:04	45	39601.4	Begin	Split	1	9	9	4_11_27_9_Rep6
4	11	12	27	13	7653.79	5111.81	1603.52	3953.84	3089.58	1570.11	Rep6	Oligomycin Confined	4_11_27_13_Rep6	0	137	00:00:02	34:15:01	138	123298	Begin	Merged	1	13	13	4_11_27_13_Rep6
4	11	12	27	15	6173.5	4388.41	1682.92	3861.93	3125.43	1602.53	Rep6	Oligomycin Confined	4_11_27_15_Rep6	0	165	00:00:02	41:15:06	166	148503	Begin	Cosmos	1	15	15	4_11_27_15_Rep6
4	11	12	27	19	8037.82	5571.46	1618.5	4150.05	3265.28	1592.04	Rep6	Oligomycin Confined	4_11_27_19_Rep6	0	168	00:00:02	42:00:04	169	151202	Begin	End	1	19	19	4_11_27_19_Rep6
4	11	12	27	21	4862.62	4334.72	9790.07	3754.69	3045.76	1994.75	Rep6	Oligomycin Confined	4_11_27_21_Rep6	0	168	00:00:02	42:00:04	169	151202	Begin	End	1	21	21	4_11_27_21_Rep6
4	11	12	27	23	9060.28	4766.52	1617.09	4104.58	3078.89	1582.33	Rep6	Oligomycin Confined	4_11_27_23_Rep6	0	149	00:00:02	37:15:01	150	134099	Begin	Cosmos	1	23	23	4_11_27_23_Rep6
4	11	12	27	27	5524.44	3500.33	1611.33	3748.96	2959.23	1595.97	Rep6	Oligomycin Confined	4_11_27_27_Rep6	4	76	01:00:03	18:59:58	73	64794.3	Cosmos	Cosmos	1	27	27	4_11_27_27_Rep6
4	11	12	27	28	5992.5	3712.49	1664.39	3853.26	3063.12	1644.12	Rep6	Oligomycin Confined	4_11_27_28_Rep6	4	156	01:00:03	39:00:05	153	136802	Cosmos	Cosmos	1	28	28	4_11_27_28_Rep6
4	11	12	27	31	5286.14	3887.49	2004.37	3886.47	3179.95	1904.58	Rep6	Oligomycin Confined	4_11_27_31_Rep6	5	168	01:15:01	42:00:04	164	146703	Cosmos	End	1	31	31	4_11_27_31_Rep6
4	11	12	27	35	6072.68	6599.83	6555.28	4208.02	4322.96	2433.14	Rep6	Oligomycin Confined	4_11_27_35_Rep6	8	168	02:00:05	42:00:04	161	143999	Split	End	2	32	32	4_11_27_32_Rep6
4	11	12	27	36	10816	3931.39	1644.02	4010.67	3058.13	1610.23	Rep6	Oligomycin Confined	4_11_27_36_Rep6	8	158	02:00:05	39:30:04	151	134999	Split	Cosmos	2	32	32	4_11_27_32_Rep6
4	11	12	27	38	5498.13	5272.12	7434.17	3848.64	3189.91	1825.37	Rep6	Oligomycin Confined	4_11_27_38_Rep6	8	39	02:00:05	09:45:04	32	27898.8	Split	Split	2	18	18	4_11_27_18_Rep6
4	11	12	27	39	5687.02	2904.89	1603.99	3831.15	2928.3	1596.06	Rep6	Oligomycin Confined	4_11_27_39_Rep6	8	38	02:00:05	09:29:57	31	26991.5	Split	Cosmos	2	18	18	4_11_27_18_Rep6
4	11	12	27	40	4361.52	4061.28	2261.68	3622.8	3061.1	1613.19	Rep6	Oligomycin Confined	4_11_27_40_Rep6	9	168	02:15:04	42:00:04	160	143100	Cosmos	End	1	40	40	4_11_27_40_Rep6
4	11	12	27	41	5164.95	3642.33	1698.43	3654.99	3019.68	1618.71	Rep6	Oligomycin Confined	4_11_27_41_Rep6	10	168	02:30:04	42:00:04	159	142201	Cosmos	End	1	41	41	4_11_27_41_Rep6
4	11	12	27	42	4565.36	3764.39	1590.92	3648.45	3007.86	1590.11	Rep6	Oligomycin Confined	4_11_27_42_Rep6	11	89	02:45:03	22:15:01	79	70198.2	Cosmos	Cosmos	1	42	42	4_11_27_42_Rep6
4	11	12	27	43	4624.66	4210.05	3251.71	3714.37	3069.59	1663.27	Rep6	Oligomycin Confined	4_11_27_43_Rep6	12	80	03:00:11	20:00:01	69	61189.5	Cosmos	Merged	1	43	43	4_11_27_43_Rep6
4	11	12	27	44	5640.08	3895.39	1613.07	3813.11	3040.37	1600.27	Rep6	Oligomycin Confined	4_11_27_44_Rep6	13	88	03:15:03	21:59:59	76	67496	Cosmos	Cosmos	1	44	44	4_11_27_44_Rep6
4	11	12	27	46	5400.71	3527.24	1617.69	3711.04	3001.61	1614.17	Rep6	Oligomycin Confined	4_11_27_46_Rep6	17	75	04:14:59	18:45:02	59	52202.9	Cosmos	Merged	1	46	46	4_11_27_46_Rep6
4	11	12	27	47	4834.16	4538.46	4110.09	3683.58	3106.31	1684.79	Rep6	Oligomycin Confined	4_11_27_47_Rep6	17	75	04:14:59	18:45:02	59	52202.9	Cosmos	Merged	1	47	47	4_11_27_47_Rep6
4	11	12	27	48	4917.12	3572.27	2143.42	3679.07	2945.98	1603.55	Rep6	Oligomycin Confined	4_11_27_48_Rep6	21	122	05:14:59	30:30:04	102	90905	Cosmos	Cosmos	1	48	48	4_11_27_48_Rep6
4	11	12	27	50	4343.42	3853.68	3281.05	3654	2983.34	1642.24	Rep6	Oligomycin Confined	4_11_27_50_Rep6	22	52	05:30:01	13:00:08	31	27006.9	Cosmos	Cosmos	1	50	50	4_11_27_50_Rep6
4	11	12	27	53	4796.66	3420.26	1615.34	3721.98	2988.21	1602.85	Rep6	Oligomycin Confined	4_11_27_53_Rep6	24	111	06:00:01	27:45:00	88	78300	Cosmos	Cosmos	1	53	53	4_11_27_53_Rep6
4	11	12	27	60	4895.07	3622.11	1579.78	3636.68	2972.01	1576.21	Rep6	Oligomycin Confined	4_11_27_60_Rep6	32	37	08:00:05	09:14:56	6	4490.56	Cosmos	Cosmos	1	60	60	4_11_27_60_Rep6
4	11	12	27	62	5297.8	3866.91	2690.85	3704.95	3053.43	1634.71	Rep6	Oligomycin Confined	4_11_27_62_Rep6	33	111	08:15:01	27:45:00	79	70199	Split	Cosmos	2	11	11	4_11_27_11_Rep6
4	11	12	27	63	5104.21	4638.89	8075.44	3782.44	3118.7	1831.97	Rep6	Oligomycin Confined	4_11_27_63_Rep6	35	80	08:44:59	20:00:01	46	40501.5	Cosmos	Merged	1	63	63	4_11_27_63_Rep6
4	11	20	18	3	6693.49	8228.61	14817.6	3218.3	3972.63	2184.04	Rep6	Oligomycin Confined	4_11_18_3_Rep6	0	168	00:00:02	42:00:04	169	151202	Begin	End	1	3	3	4_11_18_3_Rep6
4	11	20	18	4	6038.09	7308.24	13289.1	2921.48	3589.3	2020.3	Rep6	Oligomycin Confined	4_11_18_4_Rep6	0	168	00:00:02	42:00:04	169	151202	Begin	End	1	4	4	4_11_18_4_Rep6
4	11	20	18	5	12265.1	4076.4	1727.5	3391.13	3328.48	1647.22	Rep6	Oligomycin Confined	4_11_18_5_Rep6	0	143	00:00:02	35:44:57	144	128694	Begin	Cosmos	1	5	5	4_11_18_5_Rep6
4	11	20	18	6	4512.87	5590.66	10003.1	2728.08	3457.86	1916.42	Rep6	Oligomycin Confined	4_11_18_6_Rep6	0	142	00:00:02	35:30:01	143	127799	Begin	Cosmos	1	6	6	4_11_18_6_Rep6
4	11	20	18	9	5564.32	4216.42	1655.41	2920.18	3280.68	1634.62	Rep6	Oligomycin Confined	4_11_18_9_Rep6	0	62	00:00:02	15:30:03	63	55800.8	Begin	Merged	1	9	9	4_11_18_9_Rep6
4	11	20	18	12	4296.32	5137.43	10719	2755.2	3428.5	1915.85	Rep6	Oligomycin Confined	4_11_18_12_Rep6	0	126	00:00:02	31:30:10	127	113408	Begin	Cosmos	1	12	12	4_11_18_12_Rep6
4	11	20	18	13	6080.08	4769.8	1687.7	2828.65	3382.28	1662.94	Rep6	Oligomycin Confined	4_11_18_13_Rep6	0	168	00:00:02	42:00:04	169	151202	Begin	End	1	13	13	4_11_18_13_Rep6
4	11	20	18	14	8592.81	4537.78	1694.81	3031.89	3352.88	1669.41	Rep6	Oligomycin Confined	4_11_18_14_Rep6	0	167	00:00:02	41:45:02	168	150299	Begin	Cosmos	1	14	14	4_11_18_14_Rep6
4	11	20	18	15	5821.92	5064.96	1685.14	2896.01	3415.36	1650.26	Rep6	Oligomycin Confined	4_11_18_15_Rep6	0	168	00:00:02	42:00:04	169	151202	Begin	End	1	15	15	4_11_18_15_Rep6
4	11	20	18	17	4504.67	5452.38	7921.78	2793.95	3394.85	1823.48	Rep6	Oligomycin Confined	4_11_18_17_Rep6	0	168	00:00:02	42:00:04	169	151202	Begin	End	1	17	17	4_11_18_17_Rep6
4	11	20	18	18	5679.69	3192.71	1659.96	2804.29	3167.88	1648.86	Rep6	Oligomycin Confined	4_11_18_18_Rep6	0	168	00:00:02	42:00:04	169	151202	Begin	End	1	18	18	4_11_18_18_Rep6
4	11	20	18	19	7735.3	3351.59	1662.76	3014.84	3118.55	1634.32	Rep6	Oligomycin Confined	4_11_18_19_Rep6	0	157	00:00:02	39:15:02	158	141299	Begin	Split	1	19	19	4_11_18_19_Rep6
4	11	20	18	20	8667.27	10051.3	34565.1	3413.13	4092.04	2696.08	Rep6	Oligomycin Confined	4_11_18_20_Rep6	0	153	00:00:02	38:15:03	154	137701	Begin	Cosmos	1	20	20	4_11_18_20_Rep6
4	11	20	18	23	5543.17	6908.5	11807.8	2967.82	3757.67	1957.7	Rep6	Oligomycin Confined	4_11_18_23_Rep6	1	168	00:14:57	42:00:04	168	150307	Cosmos	End	1	23	23	4_11_18_23_Rep6
4	11	20	18	27	3580.22	4488.83	5403.97	2627.56	3358.69	1766.97	Rep6	Oligomycin Confined	4_11_18_27_Rep6	2	168	00:29:59	42:00:04	167	149405	Cosmos	End	1	27	27	4_11_18_27_Rep6
4	11	20	18	29	5775.79	4501.33	1674.39	2849.65	3374.65	1660.89	Rep6	Oligomycin Confined	4_11_18_29_Rep6	2	110	00:29:59	27:30:00	109	97200.4	Cosmos	Merged	1	29	29	4_11_18_29_Rep6
4	11	20	18	30	5037.45	6412.18	4059.32	2810.1	3576.73	1731.05	Rep6	Oligomycin Confined	4_11_18_30_Rep6	3	71	00:45:07	17:45:04	69	61196.6	Split	Cosmos	2	10	10	4_11_18_10_Rep6
4	11	20	18	33	4456.79	12688.7	1978.22	2887.69	11929.7	1969.57	Rep6	Oligomycin Confined	4_11_18_33_Rep6	5	148	01:15:01	37:00:07	144	128705	Cosmos	Cosmos	1	33	33	4_11_18_33_Rep6
4	11	20	18	34	8081.61	3862.64	1702.85	2922.44	3249.3	1657.58	Rep6	Oligomycin Confined	4_11_18_34_Rep6	5	168	01:15:01	42:00:04	164	146703	Cosmos	End	1	34	34	4_11_18_34_Rep6
4	11	20	18	35	6226.19	4179.53	1647.97	2817.88	3204.44	1631.48	Rep6	Oligomycin Confined	4_11_18_35_Rep6	6	156	01:30:03	39:00:05	151	135002	Cosmos	Cosmos	1	35	35	4_11_18_35_Rep6
4	11	20	18	36	5375.66	3403.74	1692.31	2733.67	3280.62	1680.02	Rep6	Oligomycin Confined	4_11_18_36_Rep6	6	73	01:30:03	18:15:08	68	60305.1	Split	Split	2	31	31	4_11_18_31_Rep6
4	11	20	18	39	4044.23	3538.04	1665.58	2629.2	3239.09	1655.85	Rep6	Oligomycin Confined	4_11_18_39_Rep6	11	126	02:45:03	31:30:10	116	103507	Cosmos	Cosmos	1	39	39	4_11_18_39_Rep6
4	11	20	18	41	6921.06	3560.36	1645.5	2902.94	3154.44	1625.43	Rep6	Oligomycin Confined	4_11_18_41_Rep6	12	168	03:00:11	42:00:04	157	140393	Cosmos	End	1	41	41	4_11_18_41_Rep6
4	11	20	18	42	3877.92	4668.41	4712.19	2650.89	3363.06	1740.52	Rep6	Oligomycin Confined	4_11_18_42_Rep6	12	168	03:00:11	42:00:04	157	140393	Cosmos	End	1	42	42	4_11_18_42_Rep6
4	11	20	18	45	5175.53	6410.29	10834.8	2797.7	3549.42	1893.6	Rep6	Oligomycin Confined	4_11_18_45_Rep6	16	110	04:00:05	27:30:00	95	84594.5	Cosmos	Merged	1	45	45	4_11_18_45_Rep6
4	11	20	18	47	4657.41	3584.53	1690.27	2733.03	3301.24	1692.99	Rep6	Oligomycin Confined	4_11_18_47_Rep6	18	128	04:30:04	32:00:03	111	98998.9	Cosmos	Cosmos	1	47	47	4_11_18_47_Rep6
4	11	20	18	49	4129.79	3750.18	1780.32	2626.47	3266.64	1693.17	Rep6	Oligomycin Confined	4_11_18_49_Rep6	19	113	04:44:58	28:15:05	95	84606.9	Cosmos	Cosmos	1	49	49	4_11_18_49_Rep6
4	11	20	18	50	6046.46	5027.87	1676.52	2833.28	3411.31	1663.42	Rep6	Oligomycin Confined	4_11_18_50_Rep6	22	151	05:30:01	37:45:02	130	116101	Cosmos	Cosmos	1	50	50	4_11_18_50_Rep6
4	11	20	18	51	3620.92	4589.47	3009.56	2632.24	3336.44	1698.27	Rep6	Oligomycin Confined	4_11_18_51_Rep6	22	152	05:30:01	38:00:02	131	117002	Cosmos	Cosmos	1	51	51	4_11_18_51_Rep6
4	11	20	18	52	4584.06	5532.59	7558.16	2927.34	3578.99	1871.88	Rep6	Oligomycin Confined	4_11_18_52_Rep6	23	144	05:44:58	35:59:59	122	108900	Cosmos	Cosmos	1	52	52	4_11_18_52_Rep6
4	11	20	18	54	4355.75	3751.6	1641.33	2749.13	3172.42	1626.6	Rep6	Oligomycin Confined	4_11_18_54_Rep6	26	168	06:30:00	42:00:04	143	127805	Cosmos	End	1	54	54	4_11_18_54_Rep6
4	11	20	18	58	4418.89	3657.55	1663.78	2720.75	3254.95	1659.84	Rep6	Oligomycin Confined	4_11_18_58_Rep6	29	124	07:15:03	31:00:01	96	85498.9	Cosmos	Cosmos	1	58	58	4_11_18_58_Rep6
4	11	20	18	60	3667.85	3732.33	1662.64	2631.58	3220.95	1651.12	Rep6	Oligomycin Confined	4_11_18_60_Rep6	35	168	08:44:59	42:00:04	134	119705	Cosmos	End	1	60	60	4_11_18_60_Rep6
4	11	20	18	61	3237.58	3940.79	3373.32	2599.04	3250.45	1692.74	Rep6	Oligomycin Confined	4_11_18_61_Rep6	36	94	09:00:02	23:30:05	59	52203.2	Cosmos	Merged	1	61	61	4_11_18_61_Rep6
4	11	20	18	62	4810.49	4176.76	4215.67	3033.2	3425.06	1745.32	Rep6	Oligomycin Confined	4_11_18_62_Rep6	37	64	09:14:56	16:00:05	28	24309.4	Cosmos	Cosmos	1	62	62	4_11_18_62_Rep6
4	11	20	18	63	3361.82	3844.28	1682.28	2616.47	3240.41	1654.74	Rep6	Oligomycin Confined	4_11_18_63_Rep6	38	168	09:29:57	42:00:04	131	117008	Cosmos	End	1	63	63	4_11_18_63_Rep6
4	11	20	18	68	3680.93	4487.28	3337.08	2677.88	3210.55	1682.83	Rep6	Oligomycin Confined	4_11_18_68_Rep6	50	64	12:30:06	16:00:05	15	12599.3	Cosmos	Cosmos	1	68	68	4_11_18_68_Rep6
4	11	20	18	69	4281.36	3660.97	1646.65	2740.9	3234.53	1634.69	Rep6	Oligomycin Confined	4_11_18_69_Rep6	53	62	13:15:04	15:30:03	10	8099.22	Cosmos	Merged	1	69	69	4_11_18_69_Rep6
4	11	20	18	70	3400.35	5806.47	2540.51	2734.61	6031.09	1842.37	Rep6	Oligomycin Confined	4_11_18_70_Rep6	57	124	14:14:59	31:00:01	68	60302.7	Cosmos	Merged	1	70	70	4_11_18_70_Rep6
4	11	20	18	71	18627.8	8255.67	1918.93	4050.09	3699	1662.62	Rep6	Oligomycin Confined	4_11_18_71_Rep6	58	65	14:29:59	16:14:57	8	6297.62	Merged	Split	1	71	71	4_11_18_71_Rep6
4	11	20	18	72	4058.65	3612.27	1658.81	2687.43	3149.85	1631.38	Rep6	Oligomycin Confined	4_11_18_72_Rep6	59	67	14:44:57	16:45:02	9	7204.34	Cosmos	Cosmos	1	72	72	4_11_18_72_Rep6
4	11	21.6666666666667	21	1	6652.86	4852.54	1673.66	2824.09	3342.57	1657.26	Rep6	Oligomycin Confined	4_11_21_1_Rep6	0	136	00:00:02	34:00:00	137	122398	Begin	Cosmos	1	1	1	4_11_21_1_Rep6
4	11	21.6666666666667	21	3	4909.39	6164.15	9874.86	2808.06	3675.64	1915.37	Rep6	Oligomycin Confined	4_11_21_3_Rep6	0	99	00:00:02	24:45:07	100	89104.1	Begin	Cosmos	1	3	3	4_11_21_3_Rep6
4	11	21.6666666666667	21	6	6857.15	3506.54	1774.03	2771.91	3269.18	1675.82	Rep6	Oligomycin Confined	4_11_21_6_Rep6	0	135	00:00:02	33:44:58	136	121496	Begin	Split	1	6	6	4_11_21_6_Rep6
4	11	21.6666666666667	21	17	3521.45	4484.63	3708.31	2621.2	3296.33	1718.01	Rep6	Oligomycin Confined	4_11_21_17_Rep6	0	80	00:00:02	20:00:01	81	71998.3	Begin	Cosmos	1	17	17	4_11_21_17_Rep6
4	11	21.6666666666667	21	20	14637.1	5292.2	1784.22	3349.75	3513.52	1869.54	Rep6	Oligomycin Confined	4_11_21_20_Rep6	1	124	00:14:57	31:00:01	124	110704	Cosmos	Merged	1	20	20	4_11_21_20_Rep6
4	11	21.6666666666667	21	25	5235.74	3890.96	1676.26	2558.94	3270.68	1648.72	Rep6	Oligomycin Confined	4_11_21_25_Rep6	6	139	01:30:03	34:45:05	134	119702	Cosmos	Cosmos	1	25	25	4_11_21_25_Rep6
4	11	21.6666666666667	21	32	6431.38	4006.66	1696.17	2646.35	3298.69	1665.96	Rep6	Oligomycin Confined	4_11_21_32_Rep6	14	104	03:30:07	26:00:05	91	80997.7	Cosmos	Cosmos	1	32	32	4_11_21_32_Rep6
4	11	21.6666666666667	21	33	4346.81	3594.32	1627.01	2605.51	3156.03	1617	Rep6	Oligomycin Confined	4_11_21_33_Rep6	16	111	04:00:05	27:45:00	96	85495.4	Cosmos	Cosmos	1	33	33	4_11_21_33_Rep6
4	11	21.6666666666667	21	36	3331.3	4434.37	3725.68	2470.46	3344.79	1716.88	Rep6	Oligomycin Confined	4_11_21_36_Rep6	18	107	04:30:04	26:45:01	90	80096.8	Cosmos	Cosmos	1	36	36	4_11_21_36_Rep6
4	11	21.6666666666667	21	39	4152.34	5298.46	7210.92	2585.29	3351.23	1822.46	Rep6	Oligomycin Confined	4_11_21_39_Rep6	21	84	05:14:59	21:00:03	64	56703.6	Cosmos	Merged	1	39	39	4_11_21_39_Rep6
4	11	21.6666666666667	21	44	3907.18	5175.18	4774.14	2535.54	3448.12	1754.47	Rep6	Oligomycin Confined	4_11_21_44_Rep6	26	168	06:30:00	42:00:04	143	127805	Cosmos	End	1	44	44	4_11_21_44_Rep6
4	11	21.6666666666667	21	46	4131.47	4083.13	2707.29	2548.13	3205.04	1657.87	Rep6	Oligomycin Confined	4_11_21_46_Rep6	26	168	06:30:00	42:00:04	143	127805	Cosmos	End	1	46	46	4_11_21_46_Rep6
4	11	21.6666666666667	21	47	5766.17	3509.14	1683.78	2735.13	3316.85	1673.3	Rep6	Oligomycin Confined	4_11_21_47_Rep6	27	121	06:45:06	30:15:03	95	84597.4	Split	Cosmos	2	43	43	4_11_21_43_Rep6
4	11	21.6666666666667	21	55	5324.25	3833.55	1681.74	2765.28	3278.2	1661.02	Rep6	Oligomycin Confined	4_11_21_55_Rep6	34	77	08:30:03	19:15:02	44	38699.3	Merged	Cosmos	1	55	55	4_11_21_55_Rep6
4	11	21.6666666666667	21	56	3483.85	3870.89	2298	2537.58	3262.94	1663.24	Rep6	Oligomycin Confined	4_11_21_56_Rep6	34	94	08:30:03	23:30:05	61	54002.2	Cosmos	Cosmos	1	56	56	4_11_21_56_Rep6
4	11	21.6666666666667	21	57	5083.72	6503.25	7466.43	2766.27	3552.13	1951.51	Rep6	Oligomycin Confined	4_11_21_57_Rep6	34	83	08:30:03	20:45:03	50	44100.8	Cosmos	Cosmos	1	57	57	4_11_21_57_Rep6
4	11	21.6666666666667	21	61	3156.44	4075.09	3126.33	2647.2	3445.29	1709.49	Rep6	Oligomycin Confined	4_11_21_61_Rep6	37	79	09:14:56	19:45:00	43	37804.2	Cosmos	Cosmos	1	61	61	4_11_21_61_Rep6
4	11	21.6666666666667	21	63	4344.37	5543.86	7682.5	2680.11	3545.52	2015.23	Rep6	Oligomycin Confined	4_11_21_63_Rep6	41	87	10:15:07	21:45:03	47	41395.8	Cosmos	Merged	1	63	63	4_11_21_63_Rep6
4	11	21.6666666666667	21	66	3106.12	4018.15	2983.5	2513.56	3296.84	1700.32	Rep6	Oligomycin Confined	4_11_21_66_Rep6	45	130	11:15:04	32:30:10	86	76506	Cosmos	Cosmos	1	66	66	4_11_21_66_Rep6
4	11	21.6666666666667	21	74	2925.58	3765.5	2254.98	2507.79	3255.56	1687.89	Rep6	Oligomycin Confined	4_11_21_74_Rep6	55	70	13:45:00	17:30:04	16	13504.5	Cosmos	Cosmos	1	74	74	4_11_21_74_Rep6
4	11	21.6666666666667	21	75	8815.69	3449.96	1636.92	3148.49	3059.35	1589.96	Rep6	Oligomycin Confined	4_11_21_75_Rep6	60	65	15:00:01	16:14:57	6	4495.3	Cosmos	Cosmos	1	75	75	4_11_21_75_Rep6
4	11	21.6666666666667	21	76	2868.89	3687.77	2299.23	2498.85	3257.61	1693.94	Rep6	Oligomycin Confined	4_11_21_76_Rep6	62	120	15:30:03	30:00:02	59	52198.4	Cosmos	Cosmos	1	76	76	4_11_21_76_Rep6
4	11	21.6666666666667	21	77	4376.29	3854.87	1653.92	2804.93	3266.17	2039.62	Rep6	Oligomycin Confined	4_11_21_77_Rep6	62	65	15:30:03	16:14:57	4	2693.53	Cosmos	Cosmos	1	77	77	4_11_21_77_Rep6
4	11	33.3333333333333	23	4	6410.39	3819.47	1679.13	2359.7	3448.62	1657.25	Rep6	Oligomycin Confined	4_11_23_4_Rep6	0	143	00:00:02	35:44:57	144	128694	Begin	Cosmos	1	4	4	4_11_23_4_Rep6
4	11	33.3333333333333	23	6	5500.47	7958.89	9427.94	2365.47	4040.56	1913.48	Rep6	Oligomycin Confined	4_11_23_6_Rep6	0	168	00:00:02	42:00:04	169	151202	Begin	End	1	6	6	4_11_23_6_Rep6
4	11	33.3333333333333	23	11	3206.23	5198.02	2867.59	2078.4	3725.56	1723.51	Rep6	Oligomycin Confined	4_11_23_11_Rep6	0	132	00:00:02	33:00:05	133	118803	Begin	Cosmos	1	11	11	4_11_23_11_Rep6
4	11	33.3333333333333	23	12	6500.8	5048.01	1888.6	2472.86	3765.93	1711.31	Rep6	Oligomycin Confined	4_11_23_12_Rep6	0	148	00:00:02	37:00:07	149	133204	Begin	Split	1	12	12	4_11_23_12_Rep6
4	11	33.3333333333333	23	13	8498.7	6115.92	1756.57	2565.4	3873.32	1708.23	Rep6	Oligomycin Confined	4_11_23_13_Rep6	0	165	00:00:02	41:15:06	166	148503	Begin	Cosmos	1	13	13	4_11_23_13_Rep6
4	11	33.3333333333333	23	14	9469.21	5831.67	1758.31	2694.16	3811.1	1695.25	Rep6	Oligomycin Confined	4_11_23_14_Rep6	0	125	00:00:02	31:15:06	126	112504	Begin	Split	1	14	14	4_11_23_14_Rep6
4	11	33.3333333333333	23	15	6443.34	5704.26	1742.19	2309.91	3633.78	1671.91	Rep6	Oligomycin Confined	4_11_23_15_Rep6	0	140	00:00:02	35:00:03	141	126000	Begin	Split	1	15	15	4_11_23_15_Rep6
4	11	33.3333333333333	23	16	7289.88	4979.31	1785.44	2489.83	3590.83	1670.78	Rep6	Oligomycin Confined	4_11_23_16_Rep6	0	140	00:00:02	35:00:03	141	126000	Begin	Cosmos	1	16	16	4_11_23_16_Rep6
4	11	33.3333333333333	23	17	4527.7	5418.87	1685.17	2321.02	3784.44	1682.52	Rep6	Oligomycin Confined	4_11_23_17_Rep6	0	145	00:00:02	36:15:04	146	130502	Begin	Cosmos	1	17	17	4_11_23_17_Rep6
4	11	33.3333333333333	23	20	3715.36	5640.7	5038.26	2259.8	3723.36	1818.83	Rep6	Oligomycin Confined	4_11_23_20_Rep6	0	155	00:00:02	38:45:07	156	139504	Begin	Cosmos	1	20	20	4_11_23_20_Rep6
4	11	33.3333333333333	23	21	3689.18	3782.04	1718.2	2291.61	3473.05	1681.42	Rep6	Oligomycin Confined	4_11_23_21_Rep6	0	113	00:00:02	28:15:05	114	101702	Begin	Split	1	21	21	4_11_23_21_Rep6
4	11	33.3333333333333	23	30	3558.23	4517.31	1661.17	2122.86	3583.68	1668.75	Rep6	Oligomycin Confined	4_11_23_30_Rep6	6	160	01:30:03	40:00:04	155	138601	Cosmos	Cosmos	1	30	30	4_11_23_30_Rep6
4	11	33.3333333333333	23	33	4955.5	4794.36	2863.34	2280.61	3618.57	1704.12	Rep6	Oligomycin Confined	4_11_23_33_Rep6	7	154	01:45:04	38:30:03	148	132299	Split	Cosmos	2	2	2	4_11_23_2_Rep6
4	11	33.3333333333333	23	34	3679.63	5766.49	4314.37	2272.29	3841.38	1803.18	Rep6	Oligomycin Confined	4_11_23_34_Rep6	7	131	01:45:04	32:45:05	125	111601	Cosmos	Cosmos	1	34	34	4_11_23_34_Rep6
4	11	33.3333333333333	23	37	10509.5	5761.65	2806.64	3181.97	4359.75	3274.21	Rep6	Oligomycin Confined	4_11_23_37_Rep6	9	107	02:15:04	26:45:01	99	88196.7	Split	Merged	2	8	8	4_11_23_8_Rep6
4	11	33.3333333333333	23	38	4236.43	6414.78	5194.13	2235.29	3783.84	1778.59	Rep6	Oligomycin Confined	4_11_23_38_Rep6	11	168	02:45:03	42:00:04	158	141301	Cosmos	End	1	38	38	4_11_23_38_Rep6
4	11	33.3333333333333	23	39	6477.48	4704.84	1723.97	2283.08	3668.15	1695.03	Rep6	Oligomycin Confined	4_11_23_39_Rep6	11	168	02:45:03	42:00:04	158	141301	Cosmos	End	1	39	39	4_11_23_39_Rep6
4	11	33.3333333333333	23	46	3892.31	5327.02	2881.84	2156.73	3670.08	1723.52	Rep6	Oligomycin Confined	4_11_23_46_Rep6	16	168	04:00:05	42:00:04	153	136799	Cosmos	End	1	46	46	4_11_23_46_Rep6
4	11	33.3333333333333	23	49	3293.7	5190.44	4979.63	2087.1	3677.78	1772.8	Rep6	Oligomycin Confined	4_11_23_49_Rep6	20	168	05:00:03	42:00:04	149	133201	Cosmos	End	1	49	49	4_11_23_49_Rep6
4	11	33.3333333333333	23	54	6916.58	5068.09	1701.67	2355.88	3702.18	1675.67	Rep6	Oligomycin Confined	4_11_23_54_Rep6	30	155	07:29:58	38:45:07	126	112508	Split	Cosmos	2	52	52	4_11_23_52_Rep6
4	11	33.3333333333333	23	55	6762.97	9581	7653.8	2611.38	4297.14	1886.36	Rep6	Oligomycin Confined	4_11_23_55_Rep6	30	168	07:29:58	42:00:04	139	124206	Split	End	2	52	52	4_11_23_52_Rep6
4	11	33.3333333333333	23	56	4076.72	4335.37	1744.2	2192.44	3596.32	1677.92	Rep6	Oligomycin Confined	4_11_23_56_Rep6	30	125	07:29:58	31:15:06	96	85507.6	Cosmos	Cosmos	1	56	56	4_11_23_56_Rep6
4	11	33.3333333333333	23	67	7994.04	4739.98	1857.36	2425.49	3667.93	1701.11	Rep6	Oligomycin Confined	4_11_23_67_Rep6	41	168	10:15:07	42:00:04	128	114297	Cosmos	End	1	67	67	4_11_23_67_Rep6
4	11	33.3333333333333	23	73	3322.71	3605.61	1663.54	2231.88	3446.39	1654.17	Rep6	Oligomycin Confined	4_11_23_73_Rep6	47	100	11:45:01	25:00:09	54	47708	Cosmos	Cosmos	1	73	73	4_11_23_73_Rep6
4	11	33.3333333333333	23	74	3923.23	5235.65	1702.03	2290.6	3755.54	1680.83	Rep6	Oligomycin Confined	4_11_23_74_Rep6	48	168	12:00:01	42:00:04	121	108004	Cosmos	End	1	74	74	4_11_23_74_Rep6
4	11	33.3333333333333	23	79	7525.42	4888.47	2394.59	2460.56	3723.21	1717	Rep6	Oligomycin Confined	4_11_23_79_Rep6	53	165	13:15:04	41:15:06	113	100802	Cosmos	Cosmos	1	79	79	4_11_23_79_Rep6
4	11	33.3333333333333	23	83	2475.88	4114	2637.34	2011.83	3494.88	1711.35	Rep6	Oligomycin Confined	4_11_23_83_Rep6	61	114	15:15:07	28:30:05	54	47697.3	Cosmos	Cosmos	1	83	83	4_11_23_83_Rep6
4	11	33.3333333333333	23	87	2592.52	4260.85	3342.63	2146.5	3682.43	1760.81	Rep6	Oligomycin Confined	4_11_23_87_Rep6	63	107	15:45:06	26:45:01	45	39595.6	Cosmos	Cosmos	1	87	87	4_11_23_87_Rep6
4	11	33.3333333333333	23	88	4152.89	4667.94	4573.21	2164.42	3590.83	1746.32	Rep6	Oligomycin Confined	4_11_23_88_Rep6	65	168	16:14:57	42:00:04	104	92707.5	Split	End	3	85	1	4_11_23_85_Rep6
4	11	33.3333333333333	23	89	3981.66	4661.72	1658.16	2241.55	3620.11	1645.96	Rep6	Oligomycin Confined	4_11_23_89_Rep6	65	125	16:14:57	31:15:06	61	54009.2	Split	Cosmos	3	85	1	4_11_23_85_Rep6
4	11	33.3333333333333	23	104	2670.69	4288.08	2958.93	2049.79	3486.29	1728.49	Rep6	Oligomycin Confined	4_11_23_104_Rep6	85	143	21:15:06	35:44:57	59	52191	Cosmos	Cosmos	1	104	104	4_11_23_104_Rep6
4	11	33.3333333333333	23	106	7969.17	5120.61	1715.88	2911.22	3765.56	1663.82	Rep6	Oligomycin Confined	4_11_23_106_Rep6	85	105	21:15:06	26:15:02	21	17996.4	Cosmos	Cosmos	1	106	106	4_11_23_106_Rep6
4	11	33.3333333333333	23	107	3204.92	4844.65	3462.02	2199.3	3695.88	1748.61	Rep6	Oligomycin Confined	4_11_23_107_Rep6	91	103	22:45:02	25:45:05	13	10803	Cosmos	Cosmos	1	107	107	4_11_23_107_Rep6
4	11	33.3333333333333	23	108	2783.02	4432.47	3207.4	2192.43	3633.88	1741.05	Rep6	Oligomycin Confined	4_11_23_108_Rep6	93	105	23:15:05	26:15:02	13	10797.3	Cosmos	Cosmos	1	108	108	4_11_23_108_Rep6
4	11	33.3333333333333	23	109	6108.01	5335.81	1673.61	2623.68	3710.3	1653.06	Rep6	Oligomycin Confined	4_11_23_109_Rep6	93	144	23:15:05	35:59:59	52	45894.2	Cosmos	Cosmos	1	109	109	4_11_23_109_Rep6
4	11	33.3333333333333	23	110	2832.73	4638.13	4127.54	2045.43	3674.69	1745.22	Rep6	Oligomycin Confined	4_11_23_110_Rep6	94	101	23:30:05	25:15:09	8	6304.17	Split	Merged	2	105	105	4_11_23_105_Rep6
4	11	33.3333333333333	23	111	2791.32	4570.53	4428.07	2081.27	3697.29	1798.63	Rep6	Oligomycin Confined	4_11_23_111_Rep6	94	101	23:30:05	25:15:09	8	6304.17	Split	Merged	2	105	105	4_11_23_105_Rep6
4	11	33.3333333333333	23	113	3377.44	5123.76	6681.97	2217.76	3690.33	1987.97	Rep6	Oligomycin Confined	4_11_23_113_Rep6	100	142	25:00:09	35:30:01	43	37791.6	Split	Cosmos	2	98	98	4_11_23_98_Rep6
4	11	33.3333333333333	23	114	3468.38	5223.06	5333.46	2232.26	3672.33	1852.32	Rep6	Oligomycin Confined	4_11_23_114_Rep6	100	102	25:00:09	25:30:10	3	1800.27	Split	Split	2	98	98	4_11_23_98_Rep6
4	11	45.3333333333333	8	2	4930.63	4325.67	1667.25	2093.83	3628.74	1626.36	Rep6	Oligomycin Confined	4_11_8_2_Rep6	0	139	00:00:02	34:45:05	140	125102	Begin	Cosmos	1	2	2	4_11_8_2_Rep6
4	11	45.3333333333333	8	10	5883.3	5706.14	1798.43	2174.11	4061.07	1748.08	Rep6	Oligomycin Confined	4_11_8_10_Rep6	0	168	00:00:02	42:00:04	169	151202	Begin	End	1	10	10	4_11_8_10_Rep6
4	11	45.3333333333333	8	11	3094.06	5437.13	4980.83	2121	4147.32	2018.22	Rep6	Oligomycin Confined	4_11_8_11_Rep6	0	168	00:00:02	42:00:04	169	151202	Begin	End	1	11	11	4_11_8_11_Rep6
4	11	45.3333333333333	8	13	5094.25	7768.19	10061.7	2343.98	4430.17	1992.02	Rep6	Oligomycin Confined	4_11_8_13_Rep6	0	161	00:00:02	40:15:01	162	144899	Begin	Cosmos	1	13	13	4_11_8_13_Rep6
4	11	45.3333333333333	8	53	5109.63	5266.76	3612.45	2163.54	3901.47	1757.99	Rep6	Oligomycin Confined	4_11_8_53_Rep6	23	168	05:44:58	42:00:04	146	130506	Cosmos	End	1	53	53	4_11_8_53_Rep6
4	11	45.3333333333333	8	56	6555.02	4357.18	1938.65	2589.91	4013.04	2020.95	Rep6	Oligomycin Confined	4_11_8_56_Rep6	25	155	06:15:01	38:45:07	131	117006	Split	Merged	2	44	44	4_11_8_44_Rep6
4	11	45.3333333333333	8	60	3081.39	5235.79	4663.38	1979.1	3838.11	1776.73	Rep6	Oligomycin Confined	4_11_8_60_Rep6	28	168	07:00:05	42:00:04	141	126000	Cosmos	End	1	60	60	4_11_8_60_Rep6
4	11	45.3333333333333	8	61	5033.16	5177.92	1952.45	2352.85	4043.61	1729.39	Rep6	Oligomycin Confined	4_11_8_61_Rep6	30	153	07:29:58	38:15:03	124	110705	Cosmos	Merged	1	61	61	4_11_8_61_Rep6
4	11	45.3333333333333	8	62	7432.26	6365.76	2142.38	2827.3	4517.85	2378.64	Rep6	Oligomycin Confined	4_11_8_62_Rep6	33	161	08:15:01	40:15:01	129	115200	Split	Split	3	31	6	4_11_8_31_Rep6
4	11	45.3333333333333	8	64	3057.23	5197.01	5737.04	1967.91	3860.27	1797.23	Rep6	Oligomycin Confined	4_11_8_64_Rep6	33	167	08:15:01	41:45:02	135	120600	Cosmos	Cosmos	1	64	64	4_11_8_64_Rep6
4	11	45.3333333333333	8	65	3811.12	4333.07	1740.01	2179.45	3939.89	1827.62	Rep6	Oligomycin Confined	4_11_8_65_Rep6	34	160	08:30:03	40:00:04	127	113402	Cosmos	Cosmos	1	65	65	4_11_8_65_Rep6
4	11	45.3333333333333	8	70	7849.09	4721.27	2532.92	2480.09	3964.88	1756.37	Rep6	Oligomycin Confined	4_11_8_70_Rep6	40	150	10:00:02	37:30:03	111	99000.9	Merged	Cosmos	1	70	70	4_11_8_70_Rep6
4	11	45.3333333333333	8	75	2678.48	4264.36	1790.64	1978.1	3791.17	1700.65	Rep6	Oligomycin Confined	4_11_8_75_Rep6	45	140	11:15:04	35:00:03	96	85498.6	Cosmos	Cosmos	1	75	75	4_11_8_75_Rep6
4	11	45.3333333333333	8	81	2904.17	3822.7	1694.09	1961.73	3605.3	1664.65	Rep6	Oligomycin Confined	4_11_8_81_Rep6	61	141	15:15:07	35:15:02	81	71994.6	Cosmos	Split	1	81	81	4_11_8_81_Rep6
4	11	45.3333333333333	8	82	4658.13	6766.33	4699.57	2332.56	4194.83	1892.03	Rep6	Oligomycin Confined	4_11_8_82_Rep6	65	158	16:14:57	39:30:04	94	83707.2	Merged	Split	1	82	82	4_11_8_82_Rep6
4	11	45.3333333333333	8	88	14647.6	7846.93	2825.62	3546.94	4421.18	1891.7	Rep6	Oligomycin Confined	4_11_8_88_Rep6	71	153	17:45:04	38:15:03	83	73799.5	Merged	Split	1	88	88	4_11_8_88_Rep6
4	11	45.3333333333333	8	90	2529.41	4253.07	1711.67	1954.16	3722.55	1682.97	Rep6	Oligomycin Confined	4_11_8_90_Rep6	77	136	19:15:02	34:00:00	60	53098.2	Cosmos	Cosmos	1	90	90	4_11_8_90_Rep6
4	11	45.3333333333333	8	95	3617.41	5877.94	8021.32	2204.45	4216.22	2175.36	Rep6	Oligomycin Confined	4_11_8_95_Rep6	88	140	21:59:59	35:00:03	53	46803.8	Split	Merged	2	92	92	4_11_8_92_Rep6
4	11	45.3333333333333	8	97	5210.44	5504.41	1822.18	2296.47	3955.74	1845.09	Rep6	Oligomycin Confined	4_11_8_97_Rep6	99	168	24:45:07	42:00:04	70	62097.7	Cosmos	End	1	97	97	4_11_8_97_Rep6
4	11	45.3333333333333	8	98	2406.95	4539.48	2974.06	1901.56	3928.37	1766.51	Rep6	Oligomycin Confined	4_11_8_98_Rep6	109	145	27:15:02	36:15:04	37	32402.7	Cosmos	Cosmos	1	98	98	4_11_8_98_Rep6
4	11	45.3333333333333	8	99	2402.36	3959.27	1856.69	1992.48	3606.4	1650.23	Rep6	Oligomycin Confined	4_11_8_99_Rep6	113	141	28:15:05	35:15:02	29	25197.4	Cosmos	Cosmos	1	99	99	4_11_8_99_Rep6
4	11	45.3333333333333	8	105	3793.33	6326.51	6966.53	2134.22	4124.08	1978.68	Rep6	Oligomycin Confined	4_11_8_105_Rep6	125	144	31:15:06	35:59:59	20	17092.8	Merged	Split	1	105	105	4_11_8_105_Rep6
4	11	45.3333333333333	8	107	3457.28	4988.62	2669.07	2210.74	4128.9	2044.75	Rep6	Oligomycin Confined	4_11_8_107_Rep6	126	140	31:30:10	35:00:03	15	12592.5	Merged	Merged	1	107	107	4_11_8_107_Rep6
4	11	45.3333333333333	8	110	6365.2	9135.04	16355.4	2450.64	4371.15	2227.88	Rep6	Oligomycin Confined	4_11_8_110_Rep6	132	137	33:00:05	34:15:01	6	4495.8	Split	Merged	2	4	4	4_11_8_4_Rep6
4	11	45.3333333333333	8	111	4889.29	5736.44	2333.32	2279.87	4070.89	1772.32	Rep6	Oligomycin Confined	4_11_8_111_Rep6	132	137	33:00:05	34:15:01	6	4495.8	Split	Merged	2	4	4	4_11_8_4_Rep6
4	11	2.66666666666667	21	1	9429.1	3587.8	1527.8	6460.65	2772.32	1497.01	Rep6	Oligomycin Confined	4_11_21_1_Rep6	0	136	00:00:02	34:00:00	137	122398	Begin	Cosmos	1	1	1	4_11_21_1_Rep6
4	11	2.66666666666667	21	2	10268.7	3123.05	1556.37	6525.32	2794.35	1709.48	Rep6	Oligomycin Confined	4_11_21_2_Rep6	0	31	00:00:02	07:45:05	32	27902.2	Begin	Cosmos	1	2	2	4_11_21_2_Rep6
4	11	2.66666666666667	21	3	8226.28	5238.92	7860.79	6417.54	3024.89	1755.07	Rep6	Oligomycin Confined	4_11_21_3_Rep6	0	99	00:00:02	24:45:07	100	89104.1	Begin	Cosmos	1	3	3	4_11_21_3_Rep6
4	11	2.66666666666667	21	4	7829.4	3214.95	1515.03	6256.63	2709.01	1498.67	Rep6	Oligomycin Confined	4_11_21_4_Rep6	0	62	00:00:02	15:30:03	63	55800.8	Begin	Cosmos	1	4	4	4_11_21_4_Rep6
4	11	2.66666666666667	21	6	7681.55	3145.81	1491.05	6195.92	2696.95	1485.6	Rep6	Oligomycin Confined	4_11_21_6_Rep6	0	135	00:00:02	33:44:58	136	121496	Begin	Split	1	6	6	4_11_21_6_Rep6
4	11	2.66666666666667	21	15	8170.63	5266.51	5331.74	6335.46	2930.12	1632.46	Rep6	Oligomycin Confined	4_11_21_15_Rep6	0	15	00:00:02	03:45:06	16	13503.7	Begin	Cosmos	1	15	15	4_11_21_15_Rep6
4	11	2.66666666666667	21	16	9076.5	3266.33	1514	6496.12	2826.98	1544.19	Rep6	Oligomycin Confined	4_11_21_16_Rep6	0	42	00:00:02	10:30:06	43	37803.4	Begin	Split	1	16	16	4_11_21_16_Rep6
4	11	2.66666666666667	21	17	7301.25	4098.74	3418.72	6262.69	2805.68	1590.77	Rep6	Oligomycin Confined	4_11_21_17_Rep6	0	80	00:00:02	20:00:01	81	71998.3	Begin	Cosmos	1	17	17	4_11_21_17_Rep6
4	11	2.66666666666667	21	19	8003.5	3360.65	1551.01	6349.65	2775.38	1518.84	Rep6	Oligomycin Confined	4_11_21_19_Rep6	1	31	00:14:57	07:45:05	31	27007.4	Cosmos	Split	1	19	19	4_11_21_19_Rep6
4	11	2.66666666666667	21	20	9587.85	4503.33	3769.57	6374.1	2924.92	1828.21	Rep6	Oligomycin Confined	4_11_21_20_Rep6	1	124	00:14:57	31:00:01	124	110704	Cosmos	Merged	1	20	20	4_11_21_20_Rep6
4	11	2.66666666666667	21	21	8774.89	3649.07	1686.91	6561.1	3069.66	2505	Rep6	Oligomycin Confined	4_11_21_21_Rep6	3	36	00:45:07	09:00:02	34	29694.7	Merged	Split	1	21	21	4_11_21_21_Rep6
4	11	2.66666666666667	21	25	6864.26	3118.13	1672.99	6038.8	2658.25	1473.4	Rep6	Oligomycin Confined	4_11_21_25_Rep6	6	139	01:30:03	34:45:05	134	119702	Cosmos	Cosmos	1	25	25	4_11_21_25_Rep6
4	11	2.66666666666667	21	26	9725.95	3690.67	1529.04	6367.14	2732.97	1473.23	Rep6	Oligomycin Confined	4_11_21_26_Rep6	6	9	01:30:03	02:15:04	4	2701.32	Merged	Split	1	26	26	4_11_21_26_Rep6
4	11	2.66666666666667	21	27	10477.2	3260.32	1517.16	6461.05	2766.54	1493.09	Rep6	Oligomycin Confined	4_11_21_27_Rep6	7	21	01:45:04	05:14:59	15	12594.9	Merged	Split	1	27	27	4_11_21_27_Rep6
4	11	27	10	3	5013.2	3775.07	1718.13	2450.35	3383.5	1672.39	Rep6	Oligomycin Confined	4_11_10_3_Rep6	0	147	00:00:02	36:45:05	148	132302	Begin	Cosmos	1	3	3	4_11_10_3_Rep6
4	11	27	10	7	4018.21	5814.11	7078.24	2325	3643.5	1847.96	Rep6	Oligomycin Confined	4_11_10_7_Rep6	0	116	00:00:02	29:00:04	117	104401	Begin	Cosmos	1	7	7	4_11_10_7_Rep6
4	11	27	10	9	10075.8	6297.03	1797.17	3121.53	3845.32	1700.13	Rep6	Oligomycin Confined	4_11_10_9_Rep6	0	142	00:00:02	35:30:01	143	127799	Begin	Merged	1	9	9	4_11_10_9_Rep6
4	11	27	10	10	5764.96	3874.15	1689.52	2480.69	3421.27	1717.04	Rep6	Oligomycin Confined	4_11_10_10_Rep6	0	160	00:00:02	40:00:04	161	144002	Begin	Split	1	10	10	4_11_10_10_Rep6
4	11	27	10	15	3998.71	3711.17	1774.47	2245.93	3387.33	1679.55	Rep6	Oligomycin Confined	4_11_10_15_Rep6	0	117	00:00:02	29:14:59	118	105297	Begin	Cosmos	1	15	15	4_11_10_15_Rep6
4	11	27	10	17	8534.92	4707.48	1735.16	2764.37	3511.37	1681.03	Rep6	Oligomycin Confined	4_11_10_17_Rep6	0	168	00:00:02	42:00:04	169	151202	Begin	End	1	17	17	4_11_10_17_Rep6
4	11	27	10	22	4759.24	3529.04	1694.67	2355.2	3397.83	1683.27	Rep6	Oligomycin Confined	4_11_10_22_Rep6	1	136	00:14:57	34:00:00	136	121503	Cosmos	Cosmos	1	22	22	4_11_10_22_Rep6
4	11	27	10	23	4180.94	5806.94	7264.3	2346.14	3548.12	1812.74	Rep6	Oligomycin Confined	4_11_10_23_Rep6	1	168	00:14:57	42:00:04	168	150307	Cosmos	End	1	23	23	4_11_10_23_Rep6
4	11	27	10	25	5216.12	7183.34	14815	2522.98	3849.53	2105.75	Rep6	Oligomycin Confined	4_11_10_25_Rep6	2	142	00:29:59	35:30:01	141	126002	Cosmos	Merged	1	25	25	4_11_10_25_Rep6
4	11	27	10	30	5266.82	4186.52	1691.05	2416.31	3501.5	1689.91	Rep6	Oligomycin Confined	4_11_10_30_Rep6	5	116	01:15:01	29:00:04	112	99902.2	Cosmos	Cosmos	1	30	30	4_11_10_30_Rep6
4	11	27	10	31	9613.47	5902.35	1729.26	3029.56	3809.36	1706.35	Rep6	Oligomycin Confined	4_11_10_31_Rep6	7	168	01:45:04	42:00:04	162	144900	Merged	End	1	31	31	4_11_10_31_Rep6
4	11	27	10	37	5711.49	4980.55	1688.46	2365.35	3502.48	1673.73	Rep6	Oligomycin Confined	4_11_10_37_Rep6	11	159	02:45:03	39:45:01	149	133198	Cosmos	Cosmos	1	37	37	4_11_10_37_Rep6
4	11	27	10	41	2934.86	4329.27	5083.05	2233.7	3469.67	1919.76	Rep6	Oligomycin Confined	4_11_10_41_Rep6	16	84	04:00:05	21:00:03	69	61197.6	Cosmos	Cosmos	1	41	41	4_11_10_41_Rep6
4	11	27	10	44	6817.76	4201.56	1839.55	2640.94	3479.12	1700.82	Rep6	Oligomycin Confined	4_11_10_44_Rep6	18	131	04:30:04	32:45:05	114	101701	Cosmos	Cosmos	1	44	44	4_11_10_44_Rep6
4	11	27	10	49	9443.93	4394.41	1801.97	2759.33	3570.87	1707.58	Rep6	Oligomycin Confined	4_11_10_49_Rep6	20	154	05:00:03	38:30:03	135	120601	Split	Merged	2	43	43	4_11_10_43_Rep6
4	11	27	10	56	5918.31	4354.88	4301.05	2510.49	3432.09	1740.84	Rep6	Oligomycin Confined	4_11_10_56_Rep6	23	131	05:44:58	32:45:05	109	97206.5	Cosmos	Cosmos	1	56	56	4_11_10_56_Rep6
4	11	27	10	57	4322.73	6012.7	5875.95	2459.6	3670.54	1888.4	Rep6	Oligomycin Confined	4_11_10_57_Rep6	26	149	06:30:00	37:15:01	124	110702	Cosmos	Cosmos	1	57	57	4_11_10_57_Rep6
4	11	27	10	77	4087.11	5709.35	8943.21	2493.68	3795.22	1934.19	Rep6	Oligomycin Confined	4_11_10_77_Rep6	39	134	09:45:04	33:30:03	96	85498.7	Cosmos	Cosmos	1	77	77	4_11_10_77_Rep6
4	11	27	10	78	28712.5	6635.2	12911.1	4906.34	4882.7	10542.7	Rep6	Oligomycin Confined	4_11_10_78_Rep6	39	168	09:45:04	42:00:04	130	116100	Merged	End	1	78	78	4_11_10_78_Rep6
4	11	27	10	80	3099.62	4240.4	3838.11	2262.44	3419.57	1748.61	Rep6	Oligomycin Confined	4_11_10_80_Rep6	41	100	10:15:07	25:00:09	60	53102	Cosmos	Cosmos	1	80	80	4_11_10_80_Rep6
4	11	27	10	86	3466.11	4112	2823.3	2285.57	3425.6	1713.18	Rep6	Oligomycin Confined	4_11_10_86_Rep6	49	128	12:15:05	32:00:03	80	71098.4	Cosmos	Cosmos	1	86	86	4_11_10_86_Rep6
4	11	27	10	91	3101.74	4368.44	3065.85	2233.44	3391.92	1699.88	Rep6	Oligomycin Confined	4_11_10_91_Rep6	54	129	13:30:02	32:15:09	76	67506.8	Cosmos	Cosmos	1	91	91	4_11_10_91_Rep6
4	11	27	10	97	7135.8	4329.47	1693.66	2471.7	3338.72	1652.99	Rep6	Oligomycin Confined	4_11_10_97_Rep6	59	155	14:44:57	38:45:07	97	86409.4	Cosmos	Merged	1	97	97	4_11_10_97_Rep6
4	11	27	10	102	4893.7	5302.73	3257.04	2527.99	3612.36	1741.57	Rep6	Oligomycin Confined	4_11_10_102_Rep6	64	149	16:00:05	37:15:01	86	76495.9	Cosmos	Cosmos	1	102	102	4_11_10_102_Rep6
4	11	27	10	103	7169.58	3945.52	1713.62	2614.53	3447.49	1670.68	Rep6	Oligomycin Confined	4_11_10_103_Rep6	65	142	16:14:57	35:30:01	78	69304.2	Merged	Cosmos	1	103	103	4_11_10_103_Rep6
4	11	27	10	107	3727.22	3368.69	1676.35	2325.48	3352.08	1664.23	Rep6	Oligomycin Confined	4_11_10_107_Rep6	69	96	17:15:03	23:59:59	28	24296.1	Cosmos	Cosmos	1	107	107	4_11_10_107_Rep6
4	11	27	10	110	3992.51	5685.17	4239.25	2309.54	3641.02	1767.92	Rep6	Oligomycin Confined	4_11_10_110_Rep6	73	140	18:15:08	35:00:03	68	60294.6	Cosmos	Cosmos	1	110	110	4_11_10_110_Rep6
4	11	27	10	111	3678.48	4105.06	2501.65	2274.2	3453.38	1713.68	Rep6	Oligomycin Confined	4_11_10_111_Rep6	74	115	18:30:08	28:45:01	42	36893.7	Split	Cosmos	2	83	83	4_11_10_83_Rep6
4	11	27	10	112	3157.61	4053.43	2991.75	2224.52	3417.11	1721.44	Rep6	Oligomycin Confined	4_11_10_112_Rep6	74	117	18:30:08	29:14:59	44	38691.6	Split	Split	2	83	83	4_11_10_83_Rep6
4	11	27	10	114	3333.4	4895.65	5784.03	2276.34	3537.25	1824.75	Rep6	Oligomycin Confined	4_11_10_114_Rep6	76	135	18:59:58	33:44:58	60	53100.3	Cosmos	Cosmos	1	114	114	4_11_10_114_Rep6
4	11	27	10	115	6323.05	3401.14	1712.12	2498.75	3377.2	1677.23	Rep6	Oligomycin Confined	4_11_10_115_Rep6	78	168	19:29:59	42:00:04	91	81005.3	Split	End	2	113	113	4_11_10_113_Rep6
4	11	27	10	116	4496.02	4057.14	1782.16	2497.35	3467.3	1674.24	Rep6	Oligomycin Confined	4_11_10_116_Rep6	78	129	19:29:59	32:15:09	52	45910.2	Split	Cosmos	2	113	113	4_11_10_113_Rep6
4	11	27	10	117	5045.38	4070.68	1688.13	2889.12	3484.33	1674.65	Rep6	Oligomycin Confined	4_11_10_117_Rep6	79	162	19:45:00	40:30:05	84	74704.8	Cosmos	Cosmos	1	117	117	4_11_10_117_Rep6
4	11	34.6666666666667	20	1	3594.22	4801.36	1963.17	2140.01	3659.03	1695.16	Rep6	Oligomycin Confined	4_11_20_1_Rep6	0	168	00:00:02	42:00:04	169	151202	Begin	End	1	1	1	4_11_20_1_Rep6
4	11	34.6666666666667	20	2	4419.38	6642	8219.88	2237.23	3951.33	1917.98	Rep6	Oligomycin Confined	4_11_20_2_Rep6	0	163	00:00:02	40:45:03	164	146701	Begin	Cosmos	1	2	2	4_11_20_2_Rep6
4	11	34.6666666666667	20	4	5452.04	5728.92	1728.84	2349.88	3838.9	1701.29	Rep6	Oligomycin Confined	4_11_20_4_Rep6	0	167	00:00:02	41:45:02	168	150299	Begin	Cosmos	1	4	4	4_11_20_4_Rep6
4	11	34.6666666666667	20	8	3866.93	5957.23	4102.47	2103.28	3700.85	1764.25	Rep6	Oligomycin Confined	4_11_20_8_Rep6	1	152	00:14:57	38:00:02	152	135905	Cosmos	Cosmos	1	8	8	4_11_20_8_Rep6
4	11	34.6666666666667	20	9	3804.77	3756.73	1688.48	2034.58	3555.12	1673.43	Rep6	Oligomycin Confined	4_11_20_9_Rep6	5	126	01:15:01	31:30:10	122	108909	Cosmos	Cosmos	1	9	9	4_11_20_9_Rep6
4	11	34.6666666666667	20	17	6105.43	4511.77	1690.57	2408.26	3582.26	1659.98	Rep6	Oligomycin Confined	4_11_20_17_Rep6	22	157	05:30:01	39:15:02	136	121501	Cosmos	Cosmos	1	17	17	4_11_20_17_Rep6
4	11	34.6666666666667	20	23	2729.4	4481.16	4397.5	2001.06	3611.27	1751.06	Rep6	Oligomycin Confined	4_11_20_23_Rep6	31	115	07:45:05	28:45:01	85	75596.7	Cosmos	Cosmos	1	23	23	4_11_20_23_Rep6
4	11	34.6666666666667	20	24	3981.5	4952.45	1710.71	2278.61	3825.13	1741.48	Rep6	Oligomycin Confined	4_11_20_24_Rep6	31	122	07:45:05	30:30:04	92	81899.4	Cosmos	Split	1	24	24	4_11_20_24_Rep6
4	11	34.6666666666667	20	27	3234.51	4267.77	2891.07	2096.7	3656.12	1722.58	Rep6	Oligomycin Confined	4_11_20_27_Rep6	36	160	09:00:02	40:00:04	125	111603	Cosmos	Cosmos	1	27	27	4_11_20_27_Rep6
4	11	34.6666666666667	20	33	3399.8	5409.51	6372.82	2041	3706.06	1795.03	Rep6	Oligomycin Confined	4_11_20_33_Rep6	42	168	10:30:06	42:00:04	127	113398	Cosmos	End	1	33	33	4_11_20_33_Rep6
4	11	34.6666666666667	20	43	5247.59	5430.58	6575.85	2504.35	3983.73	2381.32	Rep6	Oligomycin Confined	4_11_20_43_Rep6	66	136	16:29:58	34:00:00	71	63001.8	Cosmos	Cosmos	1	43	43	4_11_20_43_Rep6
4	11	34.6666666666667	20	44	2610.84	4412.12	3186.81	2032.76	3659.03	1748.92	Rep6	Oligomycin Confined	4_11_20_44_Rep6	67	113	16:45:02	28:15:05	47	41402.7	Split	Merged	3	41	26	4_11_20_41_Rep6
4	11	34.6666666666667	20	45	3010.55	4944.83	3857.21	2053.37	3701.11	1762.4	Rep6	Oligomycin Confined	4_11_20_45_Rep6	67	113	16:45:02	28:15:05	47	41402.7	Split	Merged	3	41	26	4_11_20_41_Rep6
4	11	34.6666666666667	20	49	2646.8	4371.83	3460.81	2084.93	3686.6	1791.31	Rep6	Oligomycin Confined	4_11_20_49_Rep6	91	168	22:45:02	42:00:04	78	69302	Cosmos	End	1	49	49	4_11_20_49_Rep6
4	11	34.6666666666667	20	51	2766.24	4345.88	1721.51	2115.9	3753.25	2059.12	Rep6	Oligomycin Confined	4_11_20_51_Rep6	103	104	25:45:05	26:00:05	2	899.81	Cosmos	Split	1	51	51	4_11_20_51_Rep6
4	11	24.3333333333333	19	1	5297.99	3336.79	1692.3	2609.29	3274.06	1663.56	Rep6	Oligomycin Confined	4_11_19_1_Rep6	0	121	00:00:02	30:15:03	122	108901	Begin	Cosmos	1	1	1	4_11_19_1_Rep6
4	11	24.3333333333333	19	5	3405.95	4727.28	7004.58	2354.5	3479.7	1837.21	Rep6	Oligomycin Confined	4_11_19_5_Rep6	0	158	00:00:02	39:30:04	159	142202	Begin	Cosmos	1	5	5	4_11_19_5_Rep6
4	11	24.3333333333333	19	6	5436.19	6888.63	12741.5	2753.93	3946.47	2041.43	Rep6	Oligomycin Confined	4_11_19_6_Rep6	0	168	00:00:02	42:00:04	169	151202	Begin	End	1	6	6	4_11_19_6_Rep6
4	11	24.3333333333333	19	7	6325.32	4378.38	1681.49	2580.01	3358.53	1657.65	Rep6	Oligomycin Confined	4_11_19_7_Rep6	0	125	00:00:02	31:15:06	126	112504	Begin	Cosmos	1	7	7	4_11_19_7_Rep6
4	11	24.3333333333333	19	8	3639.16	5088.64	4958.29	2384.39	3542.58	1784.72	Rep6	Oligomycin Confined	4_11_19_8_Rep6	0	122	00:00:02	30:30:04	123	109802	Begin	Cosmos	1	8	8	4_11_19_8_Rep6
4	11	24.3333333333333	19	9	6305.19	4584.26	1696.61	2680.17	3448.36	1659.92	Rep6	Oligomycin Confined	4_11_19_9_Rep6	0	124	00:00:02	31:00:01	125	111599	Begin	Cosmos	1	9	9	4_11_19_9_Rep6
4	11	24.3333333333333	19	14	7458.14	3545.84	1691.18	2690.71	3287.9	1654.78	Rep6	Oligomycin Confined	4_11_19_14_Rep6	0	152	00:00:02	38:00:02	153	136800	Begin	Cosmos	1	14	14	4_11_19_14_Rep6
4	11	24.3333333333333	19	15	7009.5	9059.24	17075.5	2736.9	3874.14	2235.35	Rep6	Oligomycin Confined	4_11_19_15_Rep6	0	168	00:00:02	42:00:04	169	151202	Begin	End	1	15	15	4_11_19_15_Rep6
4	11	24.3333333333333	19	17	4325.95	5944.73	2992.53	2410.55	3372.8	1733.94	Rep6	Oligomycin Confined	4_11_19_17_Rep6	0	82	00:00:02	20:30:02	83	73799.4	Begin	Cosmos	1	17	17	4_11_19_17_Rep6
4	11	24.3333333333333	19	20	6691.8	4930.04	1697.29	2623.95	3502.81	1680.39	Rep6	Oligomycin Confined	4_11_19_20_Rep6	1	135	00:14:57	33:44:58	135	120601	Cosmos	Merged	1	20	20	4_11_19_20_Rep6
4	11	24.3333333333333	19	21	4665.34	6423.51	4914.91	2455.53	3597.23	1761.47	Rep6	Oligomycin Confined	4_11_19_21_Rep6	1	135	00:14:57	33:44:58	135	120601	Cosmos	Merged	1	21	21	4_11_19_21_Rep6
4	11	24.3333333333333	19	23	8423.47	4613.23	1733.76	2769.29	3394.65	1682.38	Rep6	Oligomycin Confined	4_11_19_23_Rep6	1	77	00:14:57	19:15:02	77	68404.7	Split	Split	2	18	18	4_11_19_18_Rep6
4	11	24.3333333333333	19	24	5291.25	3522.91	1703.94	2548.63	3378.99	1685.47	Rep6	Oligomycin Confined	4_11_19_24_Rep6	2	124	00:29:59	31:00:01	123	109802	Merged	Split	1	24	24	4_11_19_24_Rep6
4	11	24.3333333333333	19	29	8900.23	3506.43	1741.29	2873.04	3333.06	1681.74	Rep6	Oligomycin Confined	4_11_19_29_Rep6	6	77	01:30:03	19:15:02	72	63898.9	Cosmos	Merged	1	29	29	4_11_19_29_Rep6
4	11	24.3333333333333	19	34	3436.6	4709.29	4947.4	2389.12	3350.37	1776.08	Rep6	Oligomycin Confined	4_11_19_34_Rep6	14	91	03:30:07	22:45:02	78	69295	Cosmos	Cosmos	1	34	34	4_11_19_34_Rep6
4	11	24.3333333333333	19	35	5432.45	4030.75	1697.33	2586.3	3446.78	1688.85	Rep6	Oligomycin Confined	4_11_19_35_Rep6	16	147	04:00:05	36:45:05	132	117900	Cosmos	Cosmos	1	35	35	4_11_19_35_Rep6
4	11	24.3333333333333	19	36	3031.26	4157.88	4082.62	2412.71	3382.45	1752.52	Rep6	Oligomycin Confined	4_11_19_36_Rep6	19	76	04:44:58	18:59:58	58	51300	Merged	Cosmos	1	36	36	4_11_19_36_Rep6
4	11	24.3333333333333	19	37	4553.07	4416.8	1672.62	2556.52	3435.58	1670.2	Rep6	Oligomycin Confined	4_11_19_37_Rep6	20	151	05:00:03	37:45:02	132	117899	Cosmos	Cosmos	1	37	37	4_11_19_37_Rep6
4	11	24.3333333333333	19	42	6339.69	4768.43	1696.04	2687.65	3537.36	1679.47	Rep6	Oligomycin Confined	4_11_19_42_Rep6	46	132	11:30:02	33:00:05	87	77403.1	Cosmos	Split	1	42	42	4_11_19_42_Rep6
4	11	24.3333333333333	19	43	4395.71	5739.74	6685.44	2571.39	3561.71	1822.94	Rep6	Oligomycin Confined	4_11_19_43_Rep6	47	77	11:45:01	19:15:02	31	27000.6	Cosmos	Merged	1	43	43	4_11_19_43_Rep6
4	11	24.3333333333333	19	50	10225.2	4252.06	1735.49	2989.92	3457.24	1669.17	Rep6	Oligomycin Confined	4_11_19_50_Rep6	69	79	17:15:03	19:45:00	11	8996.96	Merged	Split	1	50	50	4_11_19_50_Rep6
4	11	24.3333333333333	19	51	6824.78	4048.97	1797.33	2644.73	3338.63	1659.16	Rep6	Oligomycin Confined	4_11_19_51_Rep6	70	78	17:30:04	19:29:59	9	7194.72	Cosmos	Cosmos	1	51	51	4_11_19_51_Rep6
4	11	24.3333333333333	19	52	4270.35	4412.35	4684.06	2545.83	3416.03	1779.16	Rep6	Oligomycin Confined	4_11_19_52_Rep6	73	76	18:15:08	18:59:58	4	2689.48	Cosmos	Cosmos	1	52	52	4_11_19_52_Rep6
4	11	24.3333333333333	19	53	3187.58	4403.11	2420.95	2390.94	3388.39	1689.49	Rep6	Oligomycin Confined	4_11_19_53_Rep6	73	75	18:15:08	18:45:02	3	1793.76	Cosmos	Split	1	53	53	4_11_19_53_Rep6
4	11	28.3333333333333	25	1	6057.02	4518.22	1680.07	2449.7	3430.48	1643.73	Rep6	Oligomycin Confined	4_11_25_1_Rep6	0	105	00:00:02	26:15:02	106	94499.5	Begin	Cosmos	1	1	1	4_11_25_1_Rep6
4	11	28.3333333333333	25	5	5143.03	6712.94	20555.7	2520.53	3887.96	2368.09	Rep6	Oligomycin Confined	4_11_25_5_Rep6	0	168	00:00:02	42:00:04	169	151202	Begin	End	1	5	5	4_11_25_5_Rep6
4	11	28.3333333333333	25	8	4520.38	6600.31	5654.27	2347.61	3776.53	1804.78	Rep6	Oligomycin Confined	4_11_25_8_Rep6	0	166	00:00:02	41:30:06	167	149403	Begin	Cosmos	1	8	8	4_11_25_8_Rep6
4	11	28.3333333333333	25	10	5109.77	4612.37	1660.73	2346.27	3405.33	1624.34	Rep6	Oligomycin Confined	4_11_25_10_Rep6	0	168	00:00:02	42:00:04	169	151202	Begin	End	1	10	10	4_11_25_10_Rep6
4	11	28.3333333333333	25	12	5637.12	7757.43	14223.6	2468.8	3919.1	2088.18	Rep6	Oligomycin Confined	4_11_25_12_Rep6	0	168	00:00:02	42:00:04	169	151202	Begin	End	1	12	12	4_11_25_12_Rep6
4	11	28.3333333333333	25	13	7034.03	5995.57	1687.25	2507.19	3605.61	1669.71	Rep6	Oligomycin Confined	4_11_25_13_Rep6	0	168	00:00:02	42:00:04	169	151202	Begin	End	1	13	13	4_11_25_13_Rep6
4	11	28.3333333333333	25	14	3450.65	3599.95	1691.55	2221.11	3413.91	1678	Rep6	Oligomycin Confined	4_11_25_14_Rep6	0	102	00:00:02	25:30:10	103	91807.2	Begin	Cosmos	1	14	14	4_11_25_14_Rep6
4	11	28.3333333333333	25	15	3609.5	3942.35	1682.67	2310.12	3416.48	1658.32	Rep6	Oligomycin Confined	4_11_25_15_Rep6	0	95	00:00:02	23:45:05	96	85502.1	Begin	Cosmos	1	15	15	4_11_25_15_Rep6
4	11	28.3333333333333	25	29	4732.15	4126.55	1698.32	2229.81	3486.75	1675.19	Rep6	Oligomycin Confined	4_11_25_29_Rep6	14	137	03:30:07	34:15:01	124	110694	Cosmos	Cosmos	1	29	29	4_11_25_29_Rep6
4	11	28.3333333333333	25	30	2773.03	4185.74	3080.38	2213.22	3437.36	1697.97	Rep6	Oligomycin Confined	4_11_25_30_Rep6	15	94	03:45:06	23:30:05	80	71098.6	Cosmos	Cosmos	1	30	30	4_11_25_30_Rep6
4	11	28.3333333333333	25	34	2884.35	4361.05	2741.33	2242.05	3513.39	1708.1	Rep6	Oligomycin Confined	4_11_25_34_Rep6	21	96	05:14:59	23:59:59	76	67500.3	Cosmos	Cosmos	1	34	34	4_11_25_34_Rep6
4	11	28.3333333333333	25	36	4761.17	6714.82	9058.85	2470.69	3831.16	1960.35	Rep6	Oligomycin Confined	4_11_25_36_Rep6	24	150	06:00:01	37:30:03	127	113402	Split	Cosmos	2	35	35	4_11_25_35_Rep6
4	11	28.3333333333333	25	40	3677.91	4215.79	2774.86	2298.98	3574.64	1737.62	Rep6	Oligomycin Confined	4_11_25_40_Rep6	28	121	07:00:05	30:15:03	94	83698.4	Cosmos	Cosmos	1	40	40	4_11_25_40_Rep6
4	11	28.3333333333333	25	41	3470.66	4176.86	2642.68	2190.21	3485.9	1709.95	Rep6	Oligomycin Confined	4_11_25_41_Rep6	30	104	07:29:58	26:00:05	75	66606.6	Cosmos	Cosmos	1	41	41	4_11_25_41_Rep6
4	11	28.3333333333333	25	42	4868.7	4516.1	1783.79	2305.85	3470.81	1668.35	Rep6	Oligomycin Confined	4_11_25_42_Rep6	30	164	07:29:58	41:00:00	135	120602	Cosmos	Cosmos	1	42	42	4_11_25_42_Rep6
4	11	28.3333333333333	25	44	4950.97	6784.43	14342	2438.42	3885.18	2118.26	Rep6	Oligomycin Confined	4_11_25_44_Rep6	35	128	08:44:59	32:00:03	94	83704	Cosmos	Merged	1	44	44	4_11_25_44_Rep6
4	11	28.3333333333333	25	46	5324.87	4987.93	1830.68	2550.36	3710.7	1773.22	Rep6	Oligomycin Confined	4_11_25_46_Rep6	46	159	11:30:02	39:45:01	114	101699	Cosmos	Cosmos	1	46	46	4_11_25_46_Rep6
4	11	28.3333333333333	25	51	3903.62	3920.73	1708.34	2204.13	3448.44	1666.55	Rep6	Oligomycin Confined	4_11_25_51_Rep6	51	147	12:44:59	36:45:05	97	86405.4	Cosmos	Cosmos	1	51	51	4_11_25_51_Rep6
4	11	28.3333333333333	25	56	3055.9	3780.29	2004.74	2181.26	3440.57	1678.66	Rep6	Oligomycin Confined	4_11_25_56_Rep6	67	153	16:45:02	38:15:03	87	77401.3	Cosmos	Split	1	56	56	4_11_25_56_Rep6
4	11	28.3333333333333	25	57	4112.18	4097.45	1835	2323.25	3553.73	1698.43	Rep6	Oligomycin Confined	4_11_25_57_Rep6	67	111	16:45:02	27:45:00	45	39598.7	Split	Cosmos	2	33	33	4_11_25_33_Rep6
4	11	28.3333333333333	25	58	3823.13	4110.22	1747.83	2332.18	3553.02	1703.08	Rep6	Oligomycin Confined	4_11_25_58_Rep6	67	112	16:45:02	28:00:00	46	40498.2	Split	Split	2	33	33	4_11_25_33_Rep6
4	11	28.3333333333333	25	59	4871.27	6799.56	10079	2478.17	3855.22	1997.74	Rep6	Oligomycin Confined	4_11_25_59_Rep6	69	153	17:15:03	38:15:03	85	75599.8	Cosmos	Cosmos	1	59	59	4_11_25_59_Rep6
4	11	28.3333333333333	25	63	4092.21	5761.9	8560.19	2341.93	3649.61	1930.4	Rep6	Oligomycin Confined	4_11_25_63_Rep6	82	168	20:30:02	42:00:04	87	77402.4	Split	End	2	60	60	4_11_25_60_Rep6
4	11	28.3333333333333	25	64	5718.27	4511.69	2094.3	2548.26	3550.97	1716.39	Rep6	Oligomycin Confined	4_11_25_64_Rep6	82	135	20:30:02	33:44:58	54	47696.1	Split	Cosmos	2	60	60	4_11_25_60_Rep6
4	11	28.3333333333333	25	65	2508.2	3705.1	2374.88	2162.14	3326.3	1676.92	Rep6	Oligomycin Confined	4_11_25_65_Rep6	83	88	20:45:03	21:59:59	6	4495.55	Cosmos	Cosmos	1	65	65	4_11_25_65_Rep6
4	11	25	2	4	3898.49	5434.67	4566.02	2388.16	3491.95	1760.25	Rep6	Oligomycin Confined	4_11_2_4_Rep6	0	127	00:00:02	31:45:08	128	114306	Begin	Cosmos	1	4	4	4_11_2_4_Rep6
4	11	25	2	5	5082.83	3899.22	1687.01	2492.19	3358.52	1667.6	Rep6	Oligomycin Confined	4_11_2_5_Rep6	0	92	00:00:02	23:00:04	93	82801.3	Begin	Cosmos	1	5	5	4_11_2_5_Rep6
4	11	25	2	6	4668.5	6416.68	5700.2	2428.2	3433.23	1879.66	Rep6	Oligomycin Confined	4_11_2_6_Rep6	0	168	00:00:02	42:00:04	169	151202	Begin	End	1	6	6	4_11_2_6_Rep6
4	11	25	2	11	10478.9	6898.79	2896.59	2977.45	3637.49	1733.32	Rep6	Oligomycin Confined	4_11_2_11_Rep6	0	155	00:00:02	38:45:07	156	139504	Begin	Cosmos	1	11	11	4_11_2_11_Rep6
4	11	25	2	16	8927.4	6844.86	2155.49	2824.55	3674.73	1690.89	Rep6	Oligomycin Confined	4_11_2_16_Rep6	10	130	02:30:04	32:30:10	121	108006	Cosmos	Cosmos	1	16	16	4_11_2_16_Rep6
4	11	25	2	17	3878.95	5362.99	9201.69	2453.12	3652.15	1954.9	Rep6	Oligomycin Confined	4_11_2_17_Rep6	11	168	02:45:03	42:00:04	158	141301	Merged	End	1	17	17	4_11_2_17_Rep6
4	11	25	2	19	5896.7	4564.77	1726.69	2587.07	3615.22	1879.09	Rep6	Oligomycin Confined	4_11_2_19_Rep6	18	145	04:30:04	36:15:04	128	114300	Cosmos	Cosmos	1	19	19	4_11_2_19_Rep6
4	11	25	2	25	3459.75	4766.16	3131.71	2383.42	3451.76	1721.9	Rep6	Oligomycin Confined	4_11_2_25_Rep6	43	77	10:45:06	19:15:02	35	30595.8	Split	Merged	2	12	12	4_11_2_12_Rep6
4	11	25	2	27	3231.76	4470.94	2824.1	2395.9	3441.55	1709.01	Rep6	Oligomycin Confined	4_11_2_27_Rep6	48	77	12:00:01	19:15:02	30	26101.3	Cosmos	Merged	1	27	27	4_11_2_27_Rep6
4	11	25	2	28	4401.46	4056.76	1679.86	2527.83	3362.2	1659.49	Rep6	Oligomycin Confined	4_11_2_28_Rep6	58	153	14:29:59	38:15:03	96	85503.9	Cosmos	Cosmos	1	28	28	4_11_2_28_Rep6
4	11	25	2	29	2686.17	3763.36	2482.09	2322	3311.95	1717.97	Rep6	Oligomycin Confined	4_11_2_29_Rep6	75	82	18:45:02	20:30:02	8	6299.88	Cosmos	Merged	1	29	29	4_11_2_29_Rep6
4	11	48	12	3	5979.06	5290.92	2074.14	2564.82	4056.14	1711.45	Rep6	Oligomycin Confined	4_11_12_3_Rep6	0	168	00:00:02	42:00:04	169	151202	Begin	End	1	3	3	4_11_12_3_Rep6
4	11	48	12	7	3534	4331.78	1756.5	2007.74	3914.53	1705.97	Rep6	Oligomycin Confined	4_11_12_7_Rep6	0	168	00:00:02	42:00:04	169	151202	Begin	End	1	7	7	4_11_12_7_Rep6
4	11	48	12	8	7183.54	7957.27	1793.42	2693.6	4555	1767.4	Rep6	Oligomycin Confined	4_11_12_8_Rep6	0	168	00:00:02	42:00:04	169	151202	Begin	End	1	8	8	4_11_12_8_Rep6
4	11	48	12	10	5043.48	6205.18	1823.62	2333.22	4259.44	1731.92	Rep6	Oligomycin Confined	4_11_12_10_Rep6	0	168	00:00:02	42:00:04	169	151202	Begin	End	1	10	10	4_11_12_10_Rep6
4	11	48	12	13	4504.61	4707.15	1766.09	2159.48	4019.38	1719.58	Rep6	Oligomycin Confined	4_11_12_13_Rep6	0	158	00:00:02	39:30:04	159	142202	Begin	Cosmos	1	13	13	4_11_12_13_Rep6
4	11	48	12	15	3568.73	4187.4	1753.76	2219.59	4007.22	1737.4	Rep6	Oligomycin Confined	4_11_12_15_Rep6	0	148	00:00:02	37:00:07	149	133204	Begin	Split	1	15	15	4_11_12_15_Rep6
4	11	48	12	20	11973.9	6008.99	1754.22	3046.74	4053.43	1671.45	Rep6	Oligomycin Confined	4_11_12_20_Rep6	0	168	00:00:02	42:00:04	169	151202	Begin	End	1	20	20	4_11_12_20_Rep6
4	11	48	12	22	10351.5	6945.03	1844.27	3071.88	4322.04	1704.13	Rep6	Oligomycin Confined	4_11_12_22_Rep6	0	166	00:00:02	41:30:06	167	149403	Begin	Cosmos	1	22	22	4_11_12_22_Rep6
4	11	48	12	23	6653.92	4327.57	1782.67	2685.06	3969.9	1813.22	Rep6	Oligomycin Confined	4_11_12_23_Rep6	0	162	00:00:02	40:30:05	163	145803	Begin	Cosmos	1	23	23	4_11_12_23_Rep6
4	11	48	12	31	7017.84	5286.5	1881.17	2505.44	4086.82	1892.54	Rep6	Oligomycin Confined	4_11_12_31_Rep6	1	168	00:14:57	42:00:04	168	150307	Cosmos	End	1	31	31	4_11_12_31_Rep6
4	11	48	12	33	5269.42	5201.83	1877.13	2254.44	4015.14	1718	Rep6	Oligomycin Confined	4_11_12_33_Rep6	1	161	00:14:57	40:15:01	161	144004	Cosmos	Cosmos	1	33	33	4_11_12_33_Rep6
4	11	48	12	34	3728.99	6426.05	2234.21	2020	4107.84	1737	Rep6	Oligomycin Confined	4_11_12_34_Rep6	1	168	00:14:57	42:00:04	168	150307	Cosmos	End	1	34	34	4_11_12_34_Rep6
4	11	48	12	50	3516.31	4535.88	2390.98	2013.99	3961.62	1743.51	Rep6	Oligomycin Confined	4_11_12_50_Rep6	10	162	02:30:04	40:30:05	153	136801	Cosmos	Cosmos	1	50	50	4_11_12_50_Rep6
4	11	48	12	55	5447.63	8526.67	7711.88	2226.31	4366.47	1978.01	Rep6	Oligomycin Confined	4_11_12_55_Rep6	15	168	03:45:06	42:00:04	154	137698	Split	End	2	47	47	4_11_12_47_Rep6
4	11	48	12	56	6948.8	7041.41	1761.35	2415.91	4297.6	1740.34	Rep6	Oligomycin Confined	4_11_12_56_Rep6	15	168	03:45:06	42:00:04	154	137698	Split	End	2	47	47	4_11_12_47_Rep6
4	11	48	12	58	7757.54	4884.8	1742.68	2473.78	3835.32	1664.37	Rep6	Oligomycin Confined	4_11_12_58_Rep6	15	166	03:45:06	41:30:06	152	135899	Split	Cosmos	2	37	26	4_11_12_37_Rep6
4	11	48	12	63	5463.46	4990.59	1819.99	2436.85	4092.19	1780.58	Rep6	Oligomycin Confined	4_11_12_63_Rep6	20	155	05:00:03	38:45:07	136	121504	Split	Cosmos	2	38	38	4_11_12_38_Rep6
4	11	48	12	64	3267.75	5642.66	3926.51	1987.25	4013	1765.79	Rep6	Oligomycin Confined	4_11_12_64_Rep6	21	168	05:14:59	42:00:04	148	132305	Cosmos	End	1	64	64	4_11_12_64_Rep6
4	11	48	12	79	4524.73	4575.16	1751.22	2039.8	3942.57	1712.93	Rep6	Oligomycin Confined	4_11_12_79_Rep6	29	161	07:15:03	40:15:01	133	118799	Cosmos	Cosmos	1	79	79	4_11_12_79_Rep6
4	11	48	12	80	7347.04	6296.4	1727.76	2544.92	4125.91	1691.06	Rep6	Oligomycin Confined	4_11_12_80_Rep6	29	168	07:15:03	42:00:04	140	125102	Cosmos	End	1	80	80	4_11_12_80_Rep6
4	11	48	12	81	4789.48	7642.35	9394.9	2153.58	4234.89	2049.29	Rep6	Oligomycin Confined	4_11_12_81_Rep6	30	168	07:29:58	42:00:04	139	124206	Split	End	2	35	35	4_11_12_35_Rep6
4	11	48	12	86	3761.47	6286.95	3160.58	2190.46	4292.47	1777.81	Rep6	Oligomycin Confined	4_11_12_86_Rep6	33	159	08:15:01	39:45:01	127	113400	Split	Cosmos	2	6	6	4_11_12_6_Rep6
4	11	48	12	88	4929.17	4510.12	1818.78	2158.08	3978.53	1728.87	Rep6	Oligomycin Confined	4_11_12_88_Rep6	34	165	08:30:03	41:15:06	132	117903	Cosmos	Cosmos	1	88	88	4_11_12_88_Rep6
4	11	48	12	96	3175.26	5353.23	2897.48	2046.89	3960.86	1699.59	Rep6	Oligomycin Confined	4_11_12_96_Rep6	41	153	10:15:07	38:15:03	113	100796	Split	Cosmos	2	91	91	4_11_12_91_Rep6
4	11	48	12	98	4289.15	7106.26	4909.62	2146.66	4235.22	1824.6	Rep6	Oligomycin Confined	4_11_12_98_Rep6	45	167	11:15:04	41:45:02	123	109797	Cosmos	Cosmos	1	98	98	4_11_12_98_Rep6
4	11	48	12	132	6020.25	5705.3	1769.96	2294.84	4140.1	1729.26	Rep6	Oligomycin Confined	4_11_12_132_Rep6	103	168	25:45:05	42:00:04	66	58499.1	Split	End	2	125	125	4_11_12_125_Rep6
4	11	48	12	136	2603.4	4892.25	2762.26	1943.22	4006.39	1766.51	Rep6	Oligomycin Confined	4_11_12_136_Rep6	110	168	27:30:00	42:00:04	59	52204.8	Split	End	2	131	131	4_11_12_131_Rep6
4	11	48	12	137	3206.88	5689.65	3197.8	2022.5	4097.37	1792.64	Rep6	Oligomycin Confined	4_11_12_137_Rep6	110	168	27:30:00	42:00:04	59	52204.8	Split	End	2	131	131	4_11_12_131_Rep6
4	11	48	12	138	4230.1	3824.45	4396.11	2257.45	3826.94	2463.72	Rep6	Oligomycin Confined	4_11_12_138_Rep6	111	168	27:45:00	42:00:04	58	51303.8	Cosmos	End	1	138	138	4_11_12_138_Rep6
4	11	48	12	146	4280.21	4628.67	1858.55	2262.21	3935.02	1701.01	Rep6	Oligomycin Confined	4_11_12_146_Rep6	117	168	29:14:59	42:00:04	52	45905	Split	End	2	54	54	4_11_12_54_Rep6
4	11	48	12	151	2530.22	4669.92	4855.32	1933.15	3924.51	1817.38	Rep6	Oligomycin Confined	4_11_12_151_Rep6	125	148	31:15:06	37:00:07	24	20700.7	Cosmos	Cosmos	1	151	151	4_11_12_151_Rep6
4	11	48	12	153	3335.65	5707.52	4712.08	2003.35	4050.73	1870.86	Rep6	Oligomycin Confined	4_11_12_153_Rep6	126	162	31:30:10	40:30:05	37	32394.7	Merged	Split	1	153	153	4_11_12_153_Rep6
4	11	48	12	163	4017.22	4489.39	1711.08	2235.33	3881.64	1677.4	Rep6	Oligomycin Confined	4_11_12_163_Rep6	137	165	34:15:01	41:15:06	29	25205	Cosmos	Cosmos	1	163	163	4_11_12_163_Rep6
4	11	48	12	167	2656.77	4834.41	3934.38	1941.87	3964.87	1831.73	Rep6	Oligomycin Confined	4_11_12_167_Rep6	140	148	35:00:03	37:00:07	9	7203.94	Cosmos	Split	1	167	167	4_11_12_167_Rep6
4	11	22.6666666666667	12	3	6644.12	5317.41	2663.43	2918.11	3510.22	1709.59	Rep6	Oligomycin Confined	4_11_12_3_Rep6	0	168	00:00:02	42:00:04	169	151202	Begin	End	1	3	3	4_11_12_3_Rep6
4	11	22.6666666666667	12	4	5087.55	3753.09	1668.57	2692.54	3267.47	1649.33	Rep6	Oligomycin Confined	4_11_12_4_Rep6	0	125	00:00:02	31:15:06	126	112504	Begin	Cosmos	1	4	4	4_11_12_4_Rep6
4	11	22.6666666666667	12	7	4799.65	3608.55	1658.57	2564.73	3307.55	1658.48	Rep6	Oligomycin Confined	4_11_12_7_Rep6	0	168	00:00:02	42:00:04	169	151202	Begin	End	1	7	7	4_11_12_7_Rep6
4	11	22.6666666666667	12	8	6839.24	9245.23	5906.54	3077.1	4118.39	1862.59	Rep6	Oligomycin Confined	4_11_12_8_Rep6	0	168	00:00:02	42:00:04	169	151202	Begin	End	1	8	8	4_11_12_8_Rep6
4	11	22.6666666666667	12	10	5406.06	5692.19	4177.77	2664.81	3563.78	1763.64	Rep6	Oligomycin Confined	4_11_12_10_Rep6	0	168	00:00:02	42:00:04	169	151202	Begin	End	1	10	10	4_11_12_10_Rep6
4	11	22.6666666666667	12	13	5606.07	4118.53	1687.98	2621.43	3391.89	1683.62	Rep6	Oligomycin Confined	4_11_12_13_Rep6	0	158	00:00:02	39:30:04	159	142202	Begin	Cosmos	1	13	13	4_11_12_13_Rep6
4	11	22.6666666666667	12	15	5002.48	3570.51	1699.35	2565.12	3328.34	1682.67	Rep6	Oligomycin Confined	4_11_12_15_Rep6	0	148	00:00:02	37:00:07	149	133204	Begin	Split	1	15	15	4_11_12_15_Rep6
4	11	22.6666666666667	12	17	8502.33	3791.35	1722.81	2906.15	3361.71	1679.39	Rep6	Oligomycin Confined	4_11_12_17_Rep6	0	93	00:00:02	23:15:05	94	83702.2	Begin	Split	1	17	17	4_11_12_17_Rep6
4	11	22.6666666666667	12	20	12331	5793.51	1689.82	3340.95	3467.47	1640.9	Rep6	Oligomycin Confined	4_11_12_20_Rep6	0	168	00:00:02	42:00:04	169	151202	Begin	End	1	20	20	4_11_12_20_Rep6
4	11	22.6666666666667	12	21	6180.23	3927.12	1683.72	2625.12	3307.7	1658.01	Rep6	Oligomycin Confined	4_11_12_21_Rep6	0	128	00:00:02	32:00:03	129	115201	Begin	Cosmos	1	21	21	4_11_12_21_Rep6
4	11	22.6666666666667	12	22	10794.6	6485.05	1699	3132.05	3560.14	1661.44	Rep6	Oligomycin Confined	4_11_12_22_Rep6	0	166	00:00:02	41:30:06	167	149403	Begin	Cosmos	1	22	22	4_11_12_22_Rep6
4	11	22.6666666666667	12	23	8247.06	3855.65	1683.44	2858.78	3250.82	1649.11	Rep6	Oligomycin Confined	4_11_12_23_Rep6	0	162	00:00:02	40:30:05	163	145803	Begin	Cosmos	1	23	23	4_11_12_23_Rep6
4	11	22.6666666666667	12	28	7780.87	4755.57	1706.7	2788.17	3365.28	1671.34	Rep6	Oligomycin Confined	4_11_12_28_Rep6	1	126	00:14:57	31:30:10	126	112513	Cosmos	Cosmos	1	28	28	4_11_12_28_Rep6
4	11	22.6666666666667	12	31	9405	4812.65	1705.1	3101.68	3411.41	1661.06	Rep6	Oligomycin Confined	4_11_12_31_Rep6	1	168	00:14:57	42:00:04	168	150307	Cosmos	End	1	31	31	4_11_12_31_Rep6
4	11	22.6666666666667	12	33	6610	4821.41	1681.98	2680.14	3374.51	1659.99	Rep6	Oligomycin Confined	4_11_12_33_Rep6	1	161	00:14:57	40:15:01	161	144004	Cosmos	Cosmos	1	33	33	4_11_12_33_Rep6
4	11	22.6666666666667	12	34	4377.15	6002.86	2292.5	2523.8	3494.12	1682.98	Rep6	Oligomycin Confined	4_11_12_34_Rep6	1	168	00:14:57	42:00:04	168	150307	Cosmos	End	1	34	34	4_11_12_34_Rep6
4	11	22.6666666666667	12	39	7919.62	3272.5	1725.47	2960.78	3171.04	1652.24	Rep6	Oligomycin Confined	4_11_12_39_Rep6	5	86	01:15:01	21:30:05	82	72903.8	Merged	Split	1	39	39	4_11_12_39_Rep6
4	11	22.6666666666667	12	45	5992.45	4206.09	1687.72	2713.14	3355.86	1665.56	Rep6	Oligomycin Confined	4_11_12_45_Rep6	9	120	02:15:04	30:00:02	112	99897.3	Cosmos	Cosmos	1	45	45	4_11_12_45_Rep6
4	11	22.6666666666667	12	46	7881.96	3393.53	1709.38	3033.31	3265.51	1660.64	Rep6	Oligomycin Confined	4_11_12_46_Rep6	9	73	02:15:04	18:15:08	65	57603.8	Cosmos	Cosmos	1	46	46	4_11_12_46_Rep6
4	11	22.6666666666667	12	50	3838.4	3926.21	1826.17	2495.5	3367	1671.28	Rep6	Oligomycin Confined	4_11_12_50_Rep6	10	162	02:30:04	40:30:05	153	136801	Cosmos	Cosmos	1	50	50	4_11_12_50_Rep6
4	11	22.6666666666667	12	51	5308.96	4205.49	1676.05	2660.72	3317.99	1661.02	Rep6	Oligomycin Confined	4_11_12_51_Rep6	11	124	02:45:03	31:00:01	114	101698	Cosmos	Cosmos	1	51	51	4_11_12_51_Rep6
4	11	22.6666666666667	12	54	5073.31	3893.67	1683.66	2753.68	3331.09	1654.39	Rep6	Oligomycin Confined	4_11_12_54_Rep6	15	116	03:45:06	29:00:04	102	90897.4	Cosmos	Split	1	54	54	4_11_12_54_Rep6
4	11	22.6666666666667	12	55	6151.97	8209.65	7395.42	2791.38	3831.05	1889.5	Rep6	Oligomycin Confined	4_11_12_55_Rep6	15	168	03:45:06	42:00:04	154	137698	Split	End	2	47	47	4_11_12_47_Rep6
4	11	22.6666666666667	12	56	6723.96	8114.7	9208.95	2888.21	3869.33	1975.31	Rep6	Oligomycin Confined	4_11_12_56_Rep6	15	168	03:45:06	42:00:04	154	137698	Split	End	2	47	47	4_11_12_47_Rep6
4	11	22.6666666666667	12	58	7930.44	4210.6	1664.59	2912.86	3266.14	1631.8	Rep6	Oligomycin Confined	4_11_12_58_Rep6	15	166	03:45:06	41:30:06	152	135899	Split	Cosmos	2	37	26	4_11_12_37_Rep6
4	11	22.6666666666667	12	63	6743.34	4697.17	1740.1	2920.96	3602.3	2875.94	Rep6	Oligomycin Confined	4_11_12_63_Rep6	20	155	05:00:03	38:45:07	136	121504	Split	Cosmos	2	38	38	4_11_12_38_Rep6
4	11	22.6666666666667	12	64	3427.65	4590.96	3487.9	2441.57	3339.9	1706.17	Rep6	Oligomycin Confined	4_11_12_64_Rep6	21	168	05:14:59	42:00:04	148	132305	Cosmos	End	1	64	64	4_11_12_64_Rep6
4	11	22.6666666666667	12	66	3741.28	5120.58	2346.89	2480.79	3439.11	1700.26	Rep6	Oligomycin Confined	4_11_12_66_Rep6	21	80	05:14:59	20:00:01	60	53101.8	Cosmos	Merged	1	66	66	4_11_12_66_Rep6
4	11	22.6666666666667	12	69	4646.98	3829.08	1678.03	2724.07	3299.17	1649.78	Rep6	Oligomycin Confined	4_11_12_69_Rep6	22	134	05:30:01	33:30:03	113	100802	Cosmos	Cosmos	1	69	69	4_11_12_69_Rep6
4	11	22.6666666666667	12	78	3651.24	4685.61	3941	2498.32	3427.13	1755.78	Rep6	Oligomycin Confined	4_11_12_78_Rep6	29	80	07:15:03	20:00:01	52	45898.2	Cosmos	Merged	1	78	78	4_11_12_78_Rep6
4	11	22.6666666666667	12	79	4715.78	3936.8	1682.06	2475.84	3311.19	1662.73	Rep6	Oligomycin Confined	4_11_12_79_Rep6	29	161	07:15:03	40:15:01	133	118799	Cosmos	Cosmos	1	79	79	4_11_12_79_Rep6
4	11	22.6666666666667	12	80	5128.77	5255.41	4802.01	2617.95	3300.12	1723.6	Rep6	Oligomycin Confined	4_11_12_80_Rep6	29	168	07:15:03	42:00:04	140	125102	Cosmos	End	1	80	80	4_11_12_80_Rep6
4	11	22.6666666666667	12	81	5263.44	6918.62	9018.57	2741.43	3703.65	1968.96	Rep6	Oligomycin Confined	4_11_12_81_Rep6	30	168	07:29:58	42:00:04	139	124206	Split	End	2	35	35	4_11_12_35_Rep6
4	11	22.6666666666667	12	84	4851.18	4309.95	1968.24	2581.32	3253.96	1643.29	Rep6	Oligomycin Confined	4_11_12_84_Rep6	32	77	08:00:05	19:15:02	46	40496.5	Cosmos	Merged	1	84	84	4_11_12_84_Rep6
4	11	22.6666666666667	12	85	6004.03	4658.21	1731.78	2580.76	3381.48	1675.06	Rep6	Oligomycin Confined	4_11_12_85_Rep6	33	140	08:15:01	35:00:03	108	96301.4	Cosmos	Cosmos	1	85	85	4_11_12_85_Rep6
4	11	22.6666666666667	12	86	4303.34	5803.22	3316.1	2669.61	3627.85	2167.39	Rep6	Oligomycin Confined	4_11_12_86_Rep6	33	159	08:15:01	39:45:01	127	113400	Split	Cosmos	2	6	6	4_11_12_6_Rep6
4	11	22.6666666666667	12	88	6110.39	4200.18	1730.63	2781.99	3427.91	1708.58	Rep6	Oligomycin Confined	4_11_12_88_Rep6	34	165	08:30:03	41:15:06	132	117903	Cosmos	Cosmos	1	88	88	4_11_12_88_Rep6
4	11	22.6666666666667	12	89	5641.27	4973.46	1757.02	2756.76	3408	1854.88	Rep6	Oligomycin Confined	4_11_12_89_Rep6	34	90	08:30:03	22:30:05	57	50402.1	Split	Cosmos	2	14	14	4_11_12_14_Rep6
4	11	22.6666666666667	12	96	3486.11	4018.74	2165.09	2424.24	3150.1	1621.15	Rep6	Oligomycin Confined	4_11_12_96_Rep6	41	153	10:15:07	38:15:03	113	100796	Split	Cosmos	2	91	91	4_11_12_91_Rep6
4	11	22.6666666666667	12	97	3147.42	4243.18	3525.24	2430.69	3319.78	1719.47	Rep6	Oligomycin Confined	4_11_12_97_Rep6	45	69	11:15:04	17:15:03	25	21599.1	Cosmos	Cosmos	1	97	97	4_11_12_97_Rep6
4	11	22.6666666666667	12	98	3715.95	5007.27	3163.88	2493.93	3397.84	1716.96	Rep6	Oligomycin Confined	4_11_12_98_Rep6	45	167	11:15:04	41:45:02	123	109797	Cosmos	Cosmos	1	98	98	4_11_12_98_Rep6
4	11	22.6666666666667	12	101	3153.83	4156.92	2384.2	2444.09	3231.57	1640.43	Rep6	Oligomycin Confined	4_11_12_101_Rep6	56	80	14:00:00	20:00:01	25	21600.3	Cosmos	Cosmos	1	101	101	4_11_12_101_Rep6
4	11	22.6666666666667	12	105	4034.54	4036.2	2476.67	2604.33	3303.09	1670.38	Rep6	Oligomycin Confined	4_11_12_105_Rep6	62	127	15:30:03	31:45:08	66	58504.8	Split	Cosmos	2	100	100	4_11_12_100_Rep6
4	11	22.6666666666667	12	106	7942.18	10233.8	8025.71	2808.13	3509.81	1916.41	Rep6	Oligomycin Confined	4_11_12_106_Rep6	62	77	15:30:03	19:15:02	16	13498.7	Split	Merged	2	100	100	4_11_12_100_Rep6
4	11	22.6666666666667	12	107	2942.65	3883.76	2219.95	2418.95	3182.93	1656.18	Rep6	Oligomycin Confined	4_11_12_107_Rep6	64	81	16:00:05	20:14:57	18	15291.5	Cosmos	Cosmos	1	107	107	4_11_12_107_Rep6
4	11	22.6666666666667	12	108	3176.4	4241.73	2728.05	2540.96	3381.08	1700.13	Rep6	Oligomycin Confined	4_11_12_108_Rep6	67	103	16:45:02	25:45:05	37	32403.4	Cosmos	Cosmos	1	108	108	4_11_12_108_Rep6
4	11	14.6666666666667	26	4	5200.5	5395.41	11612.2	3351.16	3290.07	1943.88	Rep6	Oligomycin Confined	4_11_26_4_Rep6	0	168	00:00:02	42:00:04	169	151202	Begin	End	1	4	4	4_11_26_4_Rep6
4	11	14.6666666666667	26	5	6020.7	4688.31	3589.68	3335.16	3158.47	1681.94	Rep6	Oligomycin Confined	4_11_26_5_Rep6	0	57	00:00:02	14:14:59	58	51296.2	Begin	Cosmos	1	5	5	4_11_26_5_Rep6
4	11	14.6666666666667	26	6	5419.12	3061.25	1680.25	3230.3	2996.16	1607.09	Rep6	Oligomycin Confined	4_11_26_6_Rep6	0	44	00:00:02	11:00:04	45	39601.4	Begin	Split	1	6	6	4_11_26_6_Rep6
4	11	14.6666666666667	26	7	4346.48	4581.1	5926.81	3200.96	3199.31	1738.11	Rep6	Oligomycin Confined	4_11_26_7_Rep6	0	168	00:00:02	42:00:04	169	151202	Begin	End	1	7	7	4_11_26_7_Rep6
4	11	14.6666666666667	26	8	4180.95	4398.19	4074.55	3229.79	3172.81	1698.53	Rep6	Oligomycin Confined	4_11_26_8_Rep6	0	168	00:00:02	42:00:04	169	151202	Begin	End	1	8	8	4_11_26_8_Rep6
4	11	14.6666666666667	26	10	5306.83	2984.93	1629.93	3294.64	2968.63	1604.29	Rep6	Oligomycin Confined	4_11_26_10_Rep6	0	72	00:00:02	18:00:03	73	64800.4	Begin	Cosmos	1	10	10	4_11_26_10_Rep6
4	11	14.6666666666667	26	15	5904.16	3569.16	1624.96	3431.12	3055.37	1611.85	Rep6	Oligomycin Confined	4_11_26_15_Rep6	1	89	00:14:57	22:15:01	89	79204.2	Cosmos	Cosmos	1	15	15	4_11_26_15_Rep6
4	11	14.6666666666667	26	19	6491.38	3640.7	1625.09	3393.9	3031.18	1614.06	Rep6	Oligomycin Confined	4_11_26_19_Rep6	1	168	00:14:57	42:00:04	168	150307	Cosmos	End	1	19	19	4_11_26_19_Rep6
4	11	14.6666666666667	26	21	4615.5	3779.46	2165.29	3188.81	3070.2	1632.56	Rep6	Oligomycin Confined	4_11_26_21_Rep6	7	165	01:45:04	41:15:06	159	142202	Cosmos	Cosmos	1	21	21	4_11_26_21_Rep6
4	11	14.6666666666667	26	24	5265.8	3158.99	1635.5	3283.05	3046.53	1622.1	Rep6	Oligomycin Confined	4_11_26_24_Rep6	12	87	03:00:11	21:45:03	76	67491.9	Split	Merged	2	23	23	4_11_26_23_Rep6
4	11	14.6666666666667	26	26	9425.67	4489.83	1676.83	3411.43	3124.92	1625.54	Rep6	Oligomycin Confined	4_11_26_26_Rep6	12	168	03:00:11	42:00:04	157	140393	Split	End	2	23	23	4_11_26_23_Rep6
4	11	14.6666666666667	26	27	3594.59	3673.55	2755.22	3138.99	3091.95	1649.43	Rep6	Oligomycin Confined	4_11_26_27_Rep6	17	55	04:14:59	13:45:00	39	34200.7	Cosmos	Cosmos	1	27	27	4_11_26_27_Rep6
4	11	14.6666666666667	26	28	3735.51	3766.2	3648.2	3122.03	3017.28	1673.62	Rep6	Oligomycin Confined	4_11_26_28_Rep6	20	168	05:00:03	42:00:04	149	133201	Cosmos	End	1	28	28	4_11_26_28_Rep6
4	11	14.6666666666667	26	29	4781.21	3788.43	1818.61	3268.94	3113.21	1620.55	Rep6	Oligomycin Confined	4_11_26_29_Rep6	20	118	05:00:03	29:29:59	99	88196.2	Cosmos	Cosmos	1	29	29	4_11_26_29_Rep6
4	11	14.6666666666667	26	31	5667.08	4680.03	1778.96	3437.36	3268.83	1690.32	Rep6	Oligomycin Confined	4_11_26_31_Rep6	23	46	05:44:58	11:30:02	24	20703.5	Merged	Merged	1	31	31	4_11_26_31_Rep6
4	11	14.6666666666667	26	34	4434.03	3560.79	2166.8	3261.62	3022.51	1623.85	Rep6	Oligomycin Confined	4_11_26_34_Rep6	27	95	06:45:06	23:45:05	69	61198.8	Cosmos	Split	1	34	34	4_11_26_34_Rep6
4	11	14.6666666666667	26	35	5002.68	3615.84	1843.48	3527.03	3279.99	1768.76	Rep6	Oligomycin Confined	4_11_26_35_Rep6	27	46	06:45:06	11:30:02	20	17096.2	Cosmos	Merged	1	35	35	4_11_26_35_Rep6
4	11	14.6666666666667	26	36	4025.9	3469.58	2268.63	3244.69	3032.16	1637.31	Rep6	Oligomycin Confined	4_11_26_36_Rep6	27	45	06:45:06	11:15:04	19	16198.5	Cosmos	Cosmos	1	36	36	4_11_26_36_Rep6
4	11	14.6666666666667	26	37	4043.11	4223.16	2736.51	3157.97	3086.1	1643.05	Rep6	Oligomycin Confined	4_11_26_37_Rep6	30	100	07:29:58	25:00:09	71	63011	Cosmos	Merged	1	37	37	4_11_26_37_Rep6
4	11	14.6666666666667	26	38	5469.76	2985.52	1646.94	3294.25	2886.84	1581.96	Rep6	Oligomycin Confined	4_11_26_38_Rep6	36	44	09:00:02	11:00:04	9	7202.21	Cosmos	Split	1	38	38	4_11_26_38_Rep6
4	11	14.6666666666667	26	40	5041.58	3459.41	1614.87	3364.72	2967.7	1605.21	Rep6	Oligomycin Confined	4_11_26_40_Rep6	40	53	10:00:02	13:15:04	14	11702.1	Cosmos	Cosmos	1	40	40	4_11_26_40_Rep6
4	11	14.6666666666667	26	41	7666.1	4093.03	1623.12	3420.62	3051.18	1595.63	Rep6	Oligomycin Confined	4_11_26_41_Rep6	43	100	10:45:06	25:00:09	58	51303.3	Cosmos	Merged	1	41	41	4_11_26_41_Rep6
4	11	14.6666666666667	26	42	3597.37	3522.68	2540.41	3232.29	3057.78	1659.04	Rep6	Oligomycin Confined	4_11_26_42_Rep6	44	46	11:00:04	11:30:02	3	1798.12	Cosmos	Cosmos	1	42	42	4_11_26_42_Rep6
4	11	14.6666666666667	26	43	3619.99	3667.22	3051.17	3147.71	3081.8	1677.9	Rep6	Oligomycin Confined	4_11_26_43_Rep6	44	168	11:00:04	42:00:04	125	111600	Cosmos	End	1	43	43	4_11_26_43_Rep6
4	11	14.6666666666667	26	44	3753.87	3730.07	1772.35	3167.95	3095.55	1632.25	Rep6	Oligomycin Confined	4_11_26_44_Rep6	44	47	11:00:04	11:45:01	4	2697.56	Cosmos	Cosmos	1	44	44	4_11_26_44_Rep6
4	11	40.3333333333333	2	4	3165.86	5313.56	4136.39	2048.8	3882.38	1772.73	Rep6	Oligomycin Confined	4_11_2_4_Rep6	0	127	00:00:02	31:45:08	128	114306	Begin	Cosmos	1	4	4	4_11_2_4_Rep6
4	11	40.3333333333333	2	6	3932.13	6163.76	5681.84	1995.75	3714.36	1802.49	Rep6	Oligomycin Confined	4_11_2_6_Rep6	0	168	00:00:02	42:00:04	169	151202	Begin	End	1	6	6	4_11_2_6_Rep6
4	11	40.3333333333333	2	11	8400.16	6305.58	1920.47	2614.06	3959.9	1716.81	Rep6	Oligomycin Confined	4_11_2_11_Rep6	0	155	00:00:02	38:45:07	156	139504	Begin	Cosmos	1	11	11	4_11_2_11_Rep6
4	11	40.3333333333333	2	16	3443.81	4525.39	1730.82	2135.74	3898.86	1715.06	Rep6	Oligomycin Confined	4_11_2_16_Rep6	10	130	02:30:04	32:30:10	121	108006	Cosmos	Cosmos	1	16	16	4_11_2_16_Rep6
4	11	40.3333333333333	2	17	3332.13	5519.1	7278.31	2069.3	4010.73	1930.65	Rep6	Oligomycin Confined	4_11_2_17_Rep6	11	168	02:45:03	42:00:04	158	141301	Merged	End	1	17	17	4_11_2_17_Rep6
4	11	40.3333333333333	2	19	3919.68	5059.56	2657.01	2073.22	3905.97	1768.44	Rep6	Oligomycin Confined	4_11_2_19_Rep6	18	145	04:30:04	36:15:04	128	114300	Cosmos	Cosmos	1	19	19	4_11_2_19_Rep6
4	11	40.3333333333333	2	28	4327.51	4451.39	1720.14	2196.58	3728.22	1681	Rep6	Oligomycin Confined	4_11_2_28_Rep6	58	153	14:29:59	38:15:03	96	85503.9	Cosmos	Cosmos	1	28	28	4_11_2_28_Rep6
4	11	40.3333333333333	2	31	3377.44	5465.02	5173.26	2078.97	3876.86	1794.73	Rep6	Oligomycin Confined	4_11_2_31_Rep6	78	140	19:29:59	35:00:03	63	55803.8	Merged	Split	1	31	31	4_11_2_31_Rep6
4	11	6	24	1	8094.24	7202.11	11801.4	5171.44	3126.18	2106.3	Rep6	Oligomycin Confined	4_11_24_1_Rep6	0	168	00:00:02	42:00:04	169	151202	Begin	End	1	1	1	4_11_24_1_Rep6
4	11	6	24	3	7400.12	4263.78	1558.44	5345.92	3035.53	1536.04	Rep6	Oligomycin Confined	4_11_24_3_Rep6	0	32	00:00:02	08:00:05	33	28803	Begin	Cosmos	1	3	3	4_11_24_3_Rep6
4	11	6	24	8	5972.49	4055.67	4719.35	5009.4	2863.59	1627.52	Rep6	Oligomycin Confined	4_11_24_8_Rep6	0	82	00:00:02	20:30:02	83	73799.4	Begin	Merged	1	8	8	4_11_24_8_Rep6
4	11	6	24	9	7921.81	3913.98	1553.82	5129.94	2834.36	1514.44	Rep6	Oligomycin Confined	4_11_24_9_Rep6	0	35	00:00:02	08:44:59	36	31496.8	Begin	Cosmos	1	9	9	4_11_24_9_Rep6
4	11	6	24	10	7321.74	3892.66	1531.49	5047.24	2819.56	1515.41	Rep6	Oligomycin Confined	4_11_24_10_Rep6	0	105	00:00:02	26:15:02	106	94499.5	Begin	Cosmos	1	10	10	4_11_24_10_Rep6
4	11	6	24	12	7792.74	3916.8	1521.39	5133.67	2843.93	1513.26	Rep6	Oligomycin Confined	4_11_24_12_Rep6	0	105	00:00:02	26:15:02	106	94499.5	Begin	Cosmos	1	12	12	4_11_24_12_Rep6
4	11	6	24	13	8479.05	3272.02	1548.9	5242.15	2814.76	1539.41	Rep6	Oligomycin Confined	4_11_24_13_Rep6	0	96	00:00:02	23:59:59	97	86396.9	Begin	Cosmos	1	13	13	4_11_24_13_Rep6
4	11	6	24	14	8698.31	2799.7	1547.73	5264.36	2749.96	1529.55	Rep6	Oligomycin Confined	4_11_24_14_Rep6	0	25	00:00:02	06:15:01	26	22498.3	Begin	Split	1	14	14	4_11_24_14_Rep6
4	11	6	24	16	6799.38	3699.67	2211.21	5043.2	2826.52	1559.84	Rep6	Oligomycin Confined	4_11_24_16_Rep6	1	149	00:14:57	37:15:01	149	133204	Cosmos	Cosmos	1	16	16	4_11_24_16_Rep6
4	11	6	24	17	7146.81	5367.21	14479.8	5320.14	3241.64	2077.58	Rep6	Oligomycin Confined	4_11_24_17_Rep6	1	153	00:14:57	38:15:03	153	136806	Cosmos	Cosmos	1	17	17	4_11_24_17_Rep6
4	11	6	24	18	6534	3019.61	1537.55	5011.68	2770.48	1521.56	Rep6	Oligomycin Confined	4_11_24_18_Rep6	1	33	00:14:57	08:15:01	33	28804.2	Cosmos	Cosmos	1	18	18	4_11_24_18_Rep6
4	11	6	24	19	6866.76	3463.01	2243.46	5104.74	2849.75	1805.18	Rep6	Oligomycin Confined	4_11_24_19_Rep6	2	111	00:29:59	27:45:00	110	98101.4	Cosmos	Cosmos	1	19	19	4_11_24_19_Rep6
4	11	6	24	21	6458.52	3210.4	1538.76	5061.45	2765.01	1525.71	Rep6	Oligomycin Confined	4_11_24_21_Rep6	6	117	01:30:03	29:14:59	112	99896.2	Cosmos	Cosmos	1	21	21	4_11_24_21_Rep6
4	11	6	24	22	5624.15	3544.52	2549.87	5017.23	2779.65	1550.94	Rep6	Oligomycin Confined	4_11_24_22_Rep6	6	155	01:30:03	38:45:07	150	134104	Cosmos	Cosmos	1	22	22	4_11_24_22_Rep6
4	11	6	24	26	6313.23	3319.78	1697.67	5072.9	2715.84	1521.4	Rep6	Oligomycin Confined	4_11_24_26_Rep6	9	18	02:15:04	04:30:04	10	8099.92	Cosmos	Cosmos	1	26	26	4_11_24_26_Rep6
4	11	6	24	29	5996	4051.52	6600.33	4999.17	2845.07	1674.13	Rep6	Oligomycin Confined	4_11_24_29_Rep6	11	82	02:45:03	20:30:02	72	63898.6	Cosmos	Merged	1	29	29	4_11_24_29_Rep6
4	11	6	24	33	5369.04	3384.3	2656.3	4925.9	2787.54	1570.28	Rep6	Oligomycin Confined	4_11_24_33_Rep6	14	138	03:30:07	34:30:01	125	111594	Cosmos	Cosmos	1	33	33	4_11_24_33_Rep6
4	11	6	24	34	5624.32	3556.39	4912.48	4983.22	2827.62	1640.04	Rep6	Oligomycin Confined	4_11_24_34_Rep6	15	32	03:45:06	08:00:05	18	15299.3	Cosmos	Cosmos	1	34	34	4_11_24_34_Rep6
4	11	6	24	35	10349.8	6405.63	9836.14	5564.51	3157.62	1849.36	Rep6	Oligomycin Confined	4_11_24_35_Rep6	15	21	03:45:06	05:14:59	7	5392.84	Split	Split	2	31	31	4_11_24_31_Rep6
4	11	6	24	36	10138.5	3883.55	2462.33	5523.5	2971.08	1639.53	Rep6	Oligomycin Confined	4_11_24_36_Rep6	15	25	03:45:06	06:15:01	11	8994.54	Split	Cosmos	2	31	31	4_11_24_31_Rep6
4	11	6	24	37	5463.24	3510.69	2512.87	4962.03	2823.4	1604.02	Rep6	Oligomycin Confined	4_11_24_37_Rep6	16	61	04:00:05	15:15:07	46	40502.2	Cosmos	Cosmos	1	37	37	4_11_24_37_Rep6
4	11	6	24	38	5562.24	3517.11	3687.41	5038.44	2899.83	1646.01	Rep6	Oligomycin Confined	4_11_24_38_Rep6	18	44	04:30:04	11:00:04	27	23399.5	Cosmos	Cosmos	1	38	38	4_11_24_38_Rep6
4	11	38.3333333333333	4	1	4613.21	6567.3	2024.84	2516.79	4232	1703.1	Rep6	Oligomycin Confined	4_11_4_1_Rep6	0	158	00:00:02	39:30:04	159	142202	Begin	Cosmos	1	1	1	4_11_4_1_Rep6
4	11	38.3333333333333	4	6	3599.67	4435.61	1733.46	2156.51	3747.38	1692.91	Rep6	Oligomycin Confined	4_11_4_6_Rep6	0	116	00:00:02	29:00:04	117	104401	Begin	Cosmos	1	6	6	4_11_4_6_Rep6
4	11	38.3333333333333	4	8	4163.47	5242.55	1860.7	2377.73	4003.67	1708.43	Rep6	Oligomycin Confined	4_11_4_8_Rep6	0	116	00:00:02	29:00:04	117	104401	Begin	Cosmos	1	8	8	4_11_4_8_Rep6
4	11	38.3333333333333	4	15	8418.74	4606.84	1785.54	2984.36	4005.71	2076.36	Rep6	Oligomycin Confined	4_11_4_15_Rep6	0	153	00:00:02	38:15:03	154	137701	Begin	Split	1	15	15	4_11_4_15_Rep6
4	11	38.3333333333333	4	17	5711.17	4423.02	1757.03	2429.36	3753.93	1698.63	Rep6	Oligomycin Confined	4_11_4_17_Rep6	0	136	00:00:02	34:00:00	137	122398	Begin	Merged	1	17	17	4_11_4_17_Rep6
4	11	38.3333333333333	4	18	4379.97	4105.61	1794.58	2256.69	3694.18	1700.4	Rep6	Oligomycin Confined	4_11_4_18_Rep6	0	136	00:00:02	34:00:00	137	122398	Begin	Merged	1	18	18	4_11_4_18_Rep6
4	11	38.3333333333333	4	21	9733.5	4938.7	1759	2568.07	3757.64	1690.39	Rep6	Oligomycin Confined	4_11_4_21_Rep6	1	157	00:14:57	39:15:02	157	140405	Cosmos	Cosmos	1	21	21	4_11_4_21_Rep6
4	11	38.3333333333333	4	28	3063.97	5061.2	4396.44	2011.22	3881.15	1819.31	Rep6	Oligomycin Confined	4_11_4_28_Rep6	7	168	01:45:04	42:00:04	162	144900	Cosmos	End	1	28	28	4_11_4_28_Rep6
4	11	38.3333333333333	4	37	4101.07	6426	8168.24	2161	4081.25	1949.75	Rep6	Oligomycin Confined	4_11_4_37_Rep6	12	168	03:00:11	42:00:04	157	140393	Cosmos	End	1	37	37	4_11_4_37_Rep6
4	11	38.3333333333333	4	48	4102.08	4863.21	3214.65	2183.92	3710.18	1746.64	Rep6	Oligomycin Confined	4_11_4_48_Rep6	23	134	05:44:58	33:30:03	112	99904.1	Cosmos	Cosmos	1	48	48	4_11_4_48_Rep6
4	11	38.3333333333333	4	49	10389.8	4720.88	1748.39	2628.47	3663.32	1673.03	Rep6	Oligomycin Confined	4_11_4_49_Rep6	25	166	06:15:01	41:30:06	142	126905	Cosmos	Cosmos	1	49	49	4_11_4_49_Rep6
4	11	38.3333333333333	4	50	5205.27	5399.37	1812.29	2299.8	3883.1	1722.43	Rep6	Oligomycin Confined	4_11_4_50_Rep6	25	120	06:15:01	30:00:02	96	85500.9	Cosmos	Merged	1	50	50	4_11_4_50_Rep6
4	11	38.3333333333333	4	56	3127.31	4339.48	2814.34	2059.15	3728.42	1730.51	Rep6	Oligomycin Confined	4_11_4_56_Rep6	31	151	07:45:05	37:45:02	121	107997	Cosmos	Cosmos	1	56	56	4_11_4_56_Rep6
4	11	38.3333333333333	4	63	5182.35	4259.67	1872.88	2592.55	3898.13	2189.47	Rep6	Oligomycin Confined	4_11_4_63_Rep6	35	123	08:44:59	30:45:01	89	79202	Split	Cosmos	2	52	52	4_11_4_52_Rep6
4	11	38.3333333333333	4	66	4963.08	4963.56	1914.66	2559.34	4010.33	1705.67	Rep6	Oligomycin Confined	4_11_4_66_Rep6	36	143	09:00:02	35:44:57	108	96295	Cosmos	Cosmos	1	66	66	4_11_4_66_Rep6
4	11	38.3333333333333	4	67	2732.83	4656.16	3510.75	2011.02	3732.2	1742.96	Rep6	Oligomycin Confined	4_11_4_67_Rep6	36	137	09:00:02	34:15:01	102	90899.2	Cosmos	Cosmos	1	67	67	4_11_4_67_Rep6
4	11	38.3333333333333	4	78	2382.02	4232.89	2661.6	1955.69	3669	1721.97	Rep6	Oligomycin Confined	4_11_4_78_Rep6	54	118	13:30:02	29:29:59	65	57596.6	Cosmos	Cosmos	1	78	78	4_11_4_78_Rep6
4	11	38.3333333333333	4	84	10497.7	4786.63	1755.26	2522.64	3755.69	1707.7	Rep6	Oligomycin Confined	4_11_4_84_Rep6	56	168	14:00:00	42:00:04	113	100804	Split	End	2	77	77	4_11_4_77_Rep6
4	11	38.3333333333333	4	88	5243.13	4427.04	1750.71	2194.41	3674.99	1686.48	Rep6	Oligomycin Confined	4_11_4_88_Rep6	62	150	15:30:03	37:30:03	89	79199.6	Merged	Cosmos	1	88	88	4_11_4_88_Rep6
4	11	38.3333333333333	4	94	3090.28	4194.45	1769.85	2128.19	3685.37	1700.81	Rep6	Oligomycin Confined	4_11_4_94_Rep6	67	140	16:45:02	35:00:03	74	65701	Cosmos	Cosmos	1	94	94	4_11_4_94_Rep6
4	11	38.3333333333333	4	101	2951.97	4888.54	3733.39	2095.19	3764.08	1767.79	Rep6	Oligomycin Confined	4_11_4_101_Rep6	85	156	21:15:06	39:00:05	72	63899.7	Cosmos	Cosmos	1	101	101	4_11_4_101_Rep6
4	11	38.3333333333333	4	102	3507.54	5640.8	4997.02	2116.82	3834.45	1800.41	Rep6	Oligomycin Confined	4_11_4_102_Rep6	85	119	21:15:06	29:45:00	35	30594.7	Cosmos	Cosmos	1	102	102	4_11_4_102_Rep6
4	11	38.3333333333333	4	105	3207.92	5348.47	6546.34	2032.17	3942.27	1918.72	Rep6	Oligomycin Confined	4_11_4_105_Rep6	90	168	22:30:05	42:00:04	79	70199.6	Cosmos	End	1	105	105	4_11_4_105_Rep6
4	11	38.3333333333333	4	107	4703.48	7102.81	12680.1	2281.38	4160.19	2308.46	Rep6	Oligomycin Confined	4_11_4_107_Rep6	91	156	22:45:02	39:00:05	66	58503	Merged	Split	1	107	107	4_11_4_107_Rep6
4	11	38.3333333333333	4	110	3225.77	5211.7	4733.07	2106.52	3729.27	1815.27	Rep6	Oligomycin Confined	4_11_4_110_Rep6	113	164	28:15:05	41:00:00	52	45895.8	Cosmos	Cosmos	1	110	110	4_11_4_110_Rep6
4	11	38.3333333333333	4	111	2879.52	3996.52	2100.81	2070.86	3526.41	1682.54	Rep6	Oligomycin Confined	4_11_4_111_Rep6	114	126	28:30:05	31:30:10	13	10805.7	Split	Cosmos	2	91	91	4_11_4_91_Rep6
4	11	38.3333333333333	4	112	3004.77	4038.43	2017.59	2097.34	3550.44	1669.06	Rep6	Oligomycin Confined	4_11_4_112_Rep6	114	123	28:30:05	30:45:01	10	8096.68	Split	Cosmos	2	91	91	4_11_4_91_Rep6
4	11	38.3333333333333	4	113	3222.1	5090.21	10442.7	2069.74	3833.22	1997.44	Rep6	Oligomycin Confined	4_11_4_113_Rep6	115	117	28:45:01	29:14:59	3	1797.93	Cosmos	Cosmos	1	113	113	4_11_4_113_Rep6
4	11	46.6666666666667	20	1	2767.42	4900.37	2454.52	2016.72	3938.98	1764.26	Rep6	Oligomycin Confined	4_11_20_1_Rep6	0	168	00:00:02	42:00:04	169	151202	Begin	End	1	1	1	4_11_20_1_Rep6
4	11	46.6666666666667	20	2	4101.87	6638.84	7562.64	2184.04	4246.76	1906.09	Rep6	Oligomycin Confined	4_11_20_2_Rep6	0	163	00:00:02	40:45:03	164	146701	Begin	Cosmos	1	2	2	4_11_20_2_Rep6
4	11	46.6666666666667	20	4	4639.38	5588.65	1906.92	2195.33	4106.62	1729.53	Rep6	Oligomycin Confined	4_11_20_4_Rep6	0	167	00:00:02	41:45:02	168	150299	Begin	Cosmos	1	4	4	4_11_20_4_Rep6
4	11	46.6666666666667	20	8	3369.3	5729.73	3889.01	2046.72	4020.61	1777.82	Rep6	Oligomycin Confined	4_11_20_8_Rep6	1	152	00:14:57	38:00:02	152	135905	Cosmos	Cosmos	1	8	8	4_11_20_8_Rep6
4	11	46.6666666666667	20	17	5841.79	4772.9	1785.86	2337.91	3843.08	1676.35	Rep6	Oligomycin Confined	4_11_20_17_Rep6	22	157	05:30:01	39:15:02	136	121501	Cosmos	Cosmos	1	17	17	4_11_20_17_Rep6
4	11	46.6666666666667	20	27	3198.32	4596.73	3132.76	2156.77	4036.7	1745.83	Rep6	Oligomycin Confined	4_11_20_27_Rep6	36	160	09:00:02	40:00:04	125	111603	Cosmos	Cosmos	1	27	27	4_11_20_27_Rep6
4	11	46.6666666666667	20	33	3129.07	5470.78	5765.39	1965.04	3990.19	1820.25	Rep6	Oligomycin Confined	4_11_20_33_Rep6	42	168	10:30:06	42:00:04	127	113398	Cosmos	End	1	33	33	4_11_20_33_Rep6
4	11	46.6666666666667	20	49	2742.79	4948.74	4438.54	1938.29	3946.22	1780.22	Rep6	Oligomycin Confined	4_11_20_49_Rep6	91	168	22:45:02	42:00:04	78	69302	Cosmos	End	1	49	49	4_11_20_49_Rep6
4	11	46.6666666666667	20	54	2860.92	5069.4	4433.07	1950.72	3928.7	1782.87	Rep6	Oligomycin Confined	4_11_20_54_Rep6	111	168	27:45:00	42:00:04	58	51303.8	Cosmos	End	1	54	54	4_11_20_54_Rep6
4	11	46.6666666666667	20	57	2978.33	5205.78	4772	2002.41	3991.87	1832.06	Rep6	Oligomycin Confined	4_11_20_57_Rep6	117	142	29:14:59	35:30:01	26	22501.7	Split	Merged	2	55	55	4_11_20_55_Rep6
4	11	46.6666666666667	20	62	2497.2	4674.53	3484.6	1975.74	3999.79	1800.64	Rep6	Oligomycin Confined	4_11_20_62_Rep6	136	142	34:00:00	35:30:01	7	5400.85	Cosmos	Merged	1	62	62	4_11_20_62_Rep6
4	11	55.6666666666667	6	2	4233.87	4681.2	1816.47	2409.92	4129.81	1716.36	Rep6	Oligomycin Confined	4_11_6_2_Rep6	0	168	00:00:02	42:00:04	169	151202	Begin	End	1	2	2	4_11_6_2_Rep6
4	11	55.6666666666667	6	38	4013.01	5064.9	2161.12	2195.57	4072.04	1700.86	Rep6	Oligomycin Confined	4_11_6_38_Rep6	47	168	11:45:01	42:00:04	122	108903	Cosmos	End	1	38	38	4_11_6_38_Rep6
4	11	55.6666666666667	6	45	3979.02	5235.2	3878.14	2110.51	4064.61	1760.63	Rep6	Oligomycin Confined	4_11_6_45_Rep6	87	168	21:45:03	42:00:04	82	72901.1	Cosmos	End	1	45	45	4_11_6_45_Rep6
4	11	55.6666666666667	6	69	4118.26	6693.57	7545.12	2191.29	4367.28	1935.47	Rep6	Oligomycin Confined	4_11_6_69_Rep6	156	168	39:00:05	42:00:04	13	10799	Merged	End	1	69	69	4_11_6_69_Rep6
4	11	18.6666666666667	18	3	6416.75	7707.86	13771	3268.12	3840.76	2102.28	Rep6	Oligomycin Confined	4_11_18_3_Rep6	0	168	00:00:02	42:00:04	169	151202	Begin	End	1	3	3	4_11_18_3_Rep6
4	11	18.6666666666667	18	4	6468.51	7650.21	14122.7	3026.89	3541.23	2027.03	Rep6	Oligomycin Confined	4_11_18_4_Rep6	0	168	00:00:02	42:00:04	169	151202	Begin	End	1	4	4	4_11_18_4_Rep6
4	11	18.6666666666667	18	5	7414.71	3713.88	1684.22	3012.02	3269.77	1648.78	Rep6	Oligomycin Confined	4_11_18_5_Rep6	0	143	00:00:02	35:44:57	144	128694	Begin	Cosmos	1	5	5	4_11_18_5_Rep6
4	11	18.6666666666667	18	6	4685.13	5623.32	10198.8	2843.9	3430.83	1916.98	Rep6	Oligomycin Confined	4_11_18_6_Rep6	0	142	00:00:02	35:30:01	143	127799	Begin	Cosmos	1	6	6	4_11_18_6_Rep6
4	11	18.6666666666667	18	9	5818.73	4230.79	1650.94	3046.3	3254.47	1628.68	Rep6	Oligomycin Confined	4_11_18_9_Rep6	0	62	00:00:02	15:30:03	63	55800.8	Begin	Merged	1	9	9	4_11_18_9_Rep6
4	11	18.6666666666667	18	12	4503.96	5212.82	10876.7	2865.95	3383.28	1923.02	Rep6	Oligomycin Confined	4_11_18_12_Rep6	0	126	00:00:02	31:30:10	127	113408	Begin	Cosmos	1	12	12	4_11_18_12_Rep6
4	11	18.6666666666667	18	13	6102.9	4791.16	1684.32	2908.24	3330.24	1654.57	Rep6	Oligomycin Confined	4_11_18_13_Rep6	0	168	00:00:02	42:00:04	169	151202	Begin	End	1	13	13	4_11_18_13_Rep6
4	11	18.6666666666667	18	14	9222.3	4666.17	1690.31	3171.12	3315.6	1659.58	Rep6	Oligomycin Confined	4_11_18_14_Rep6	0	167	00:00:02	41:45:02	168	150299	Begin	Cosmos	1	14	14	4_11_18_14_Rep6
4	11	18.6666666666667	18	15	5680.51	4922.96	1762.39	2985.1	3375.44	1648.39	Rep6	Oligomycin Confined	4_11_18_15_Rep6	0	168	00:00:02	42:00:04	169	151202	Begin	End	1	15	15	4_11_18_15_Rep6
4	11	18.6666666666667	18	17	4751.64	5554.78	8314.12	2912.71	3355.55	1822.07	Rep6	Oligomycin Confined	4_11_18_17_Rep6	0	168	00:00:02	42:00:04	169	151202	Begin	End	1	17	17	4_11_18_17_Rep6
4	11	18.6666666666667	18	18	4778.91	3142.44	1647.97	2850.1	3124.36	1646.27	Rep6	Oligomycin Confined	4_11_18_18_Rep6	0	168	00:00:02	42:00:04	169	151202	Begin	End	1	18	18	4_11_18_18_Rep6
4	11	18.6666666666667	18	19	7792.59	3378.19	1654.2	3134.26	3095.04	1629.57	Rep6	Oligomycin Confined	4_11_18_19_Rep6	0	157	00:00:02	39:15:02	158	141299	Begin	Split	1	19	19	4_11_18_19_Rep6
4	11	18.6666666666667	18	20	8767.67	9930.77	35829.8	3484.85	3994.54	2722.8	Rep6	Oligomycin Confined	4_11_18_20_Rep6	0	153	00:00:02	38:15:03	154	137701	Begin	Cosmos	1	20	20	4_11_18_20_Rep6
4	11	18.6666666666667	18	22	9781.48	3678.78	1734.27	3160.24	3156.07	1635.14	Rep6	Oligomycin Confined	4_11_18_22_Rep6	1	58	00:14:57	14:29:59	58	51301.9	Cosmos	Split	1	22	22	4_11_18_22_Rep6
4	11	18.6666666666667	18	23	5799.09	7031.72	12174.1	3098.96	3732.49	1987.46	Rep6	Oligomycin Confined	4_11_18_23_Rep6	1	168	00:14:57	42:00:04	168	150307	Cosmos	End	1	23	23	4_11_18_23_Rep6
4	11	18.6666666666667	18	27	3672.78	4437.48	5365.83	2735.34	3311.12	1749.86	Rep6	Oligomycin Confined	4_11_18_27_Rep6	2	168	00:29:59	42:00:04	167	149405	Cosmos	End	1	27	27	4_11_18_27_Rep6
4	11	18.6666666666667	18	29	5581.81	4363.09	1660.99	2941.21	3332.96	1652.93	Rep6	Oligomycin Confined	4_11_18_29_Rep6	2	110	00:29:59	27:30:00	109	97200.4	Cosmos	Merged	1	29	29	4_11_18_29_Rep6
4	11	18.6666666666667	18	30	5331.48	6621.83	4132.45	2898.89	3518.44	1722.97	Rep6	Oligomycin Confined	4_11_18_30_Rep6	3	71	00:45:07	17:45:04	69	61196.6	Split	Cosmos	2	10	10	4_11_18_10_Rep6
4	11	18.6666666666667	18	33	4432.35	13410.7	1977.45	2991.3	12693.4	1969.56	Rep6	Oligomycin Confined	4_11_18_33_Rep6	5	148	01:15:01	37:00:07	144	128705	Cosmos	Cosmos	1	33	33	4_11_18_33_Rep6
4	11	18.6666666666667	18	34	7749.9	3824.05	1689.73	2994.98	3207.51	1652.76	Rep6	Oligomycin Confined	4_11_18_34_Rep6	5	168	01:15:01	42:00:04	164	146703	Cosmos	End	1	34	34	4_11_18_34_Rep6
4	11	18.6666666666667	18	35	6134.15	4118.16	1640.42	2914.29	3170.7	1619.6	Rep6	Oligomycin Confined	4_11_18_35_Rep6	6	156	01:30:03	39:00:05	151	135002	Cosmos	Cosmos	1	35	35	4_11_18_35_Rep6
4	11	18.6666666666667	18	36	5542.6	3501.25	1682.89	2845.06	3250.4	1667.78	Rep6	Oligomycin Confined	4_11_18_36_Rep6	6	73	01:30:03	18:15:08	68	60305.1	Split	Split	2	31	31	4_11_18_31_Rep6
4	11	18.6666666666667	18	39	4193.69	3515.03	1653.14	2748.35	3209.41	1648.02	Rep6	Oligomycin Confined	4_11_18_39_Rep6	11	126	02:45:03	31:30:10	116	103507	Cosmos	Cosmos	1	39	39	4_11_18_39_Rep6
4	11	18.6666666666667	18	41	6850.84	3504.84	1639.63	3003.61	3114.64	1619.28	Rep6	Oligomycin Confined	4_11_18_41_Rep6	12	168	03:00:11	42:00:04	157	140393	Cosmos	End	1	41	41	4_11_18_41_Rep6
4	11	18.6666666666667	18	42	3876.58	4603.04	4689.17	2743.71	3315.2	1735.22	Rep6	Oligomycin Confined	4_11_18_42_Rep6	12	168	03:00:11	42:00:04	157	140393	Cosmos	End	1	42	42	4_11_18_42_Rep6
4	11	18.6666666666667	18	45	5455.25	6570.45	11471.9	2905.52	3500.2	1889.57	Rep6	Oligomycin Confined	4_11_18_45_Rep6	16	110	04:00:05	27:30:00	95	84594.5	Cosmos	Merged	1	45	45	4_11_18_45_Rep6
4	11	18.6666666666667	18	47	4712.1	3540.81	1679.48	2843.18	3274.27	1685.25	Rep6	Oligomycin Confined	4_11_18_47_Rep6	18	128	04:30:04	32:00:03	111	98998.9	Cosmos	Cosmos	1	47	47	4_11_18_47_Rep6
4	11	18.6666666666667	18	49	4165.29	3707.62	1808.91	2732.97	3228.34	1681.44	Rep6	Oligomycin Confined	4_11_18_49_Rep6	19	113	04:44:58	28:15:05	95	84606.9	Cosmos	Cosmos	1	49	49	4_11_18_49_Rep6
4	11	18.6666666666667	18	50	6138.21	5022.53	1667.33	2945.58	3384.13	1656.07	Rep6	Oligomycin Confined	4_11_18_50_Rep6	22	151	05:30:01	37:45:02	130	116101	Cosmos	Cosmos	1	50	50	4_11_18_50_Rep6
4	11	18.6666666666667	18	51	3764.97	4581.49	3029.03	2742.55	3290.01	1682.09	Rep6	Oligomycin Confined	4_11_18_51_Rep6	22	152	05:30:01	38:00:02	131	117002	Cosmos	Cosmos	1	51	51	4_11_18_51_Rep6
4	11	18.6666666666667	18	52	4427.83	5135.24	6947.5	2948.75	3406.41	1843.14	Rep6	Oligomycin Confined	4_11_18_52_Rep6	23	144	05:44:58	35:59:59	122	108900	Cosmos	Cosmos	1	52	52	4_11_18_52_Rep6
4	11	18.6666666666667	18	54	4425.29	3710.04	1649.66	2867.48	3138.39	1627.01	Rep6	Oligomycin Confined	4_11_18_54_Rep6	26	168	06:30:00	42:00:04	143	127805	Cosmos	End	1	54	54	4_11_18_54_Rep6
4	11	18.6666666666667	18	56	16185.8	7170.25	1783.78	3857.38	3537.78	1645.05	Rep6	Oligomycin Confined	4_11_18_56_Rep6	28	57	07:00:05	14:14:59	30	26093.9	Split	Merged	2	25	25	4_11_18_25_Rep6
4	11	18.6666666666667	18	57	15746	7155.17	1798.81	3809.05	3534.76	1656.38	Rep6	Oligomycin Confined	4_11_18_57_Rep6	28	57	07:00:05	14:14:59	30	26093.9	Split	Merged	2	25	25	4_11_18_25_Rep6
4	11	18.6666666666667	18	58	4549.1	3687.55	1658.18	2823.99	3220.09	1652.53	Rep6	Oligomycin Confined	4_11_18_58_Rep6	29	124	07:15:03	31:00:01	96	85498.9	Cosmos	Cosmos	1	58	58	4_11_18_58_Rep6
4	11	18.6666666666667	18	60	3688.62	3689.3	1718.43	2749.47	3183.58	1640.68	Rep6	Oligomycin Confined	4_11_18_60_Rep6	35	168	08:44:59	42:00:04	134	119705	Cosmos	End	1	60	60	4_11_18_60_Rep6
4	11	18.6666666666667	18	61	3292.41	3853.88	3243.54	2725.71	3203.43	1680.14	Rep6	Oligomycin Confined	4_11_18_61_Rep6	36	94	09:00:02	23:30:05	59	52203.2	Cosmos	Merged	1	61	61	4_11_18_61_Rep6
4	11	18.6666666666667	18	62	4871.71	4154.39	4620.81	3091.11	3373.46	1742.49	Rep6	Oligomycin Confined	4_11_18_62_Rep6	37	64	09:14:56	16:00:05	28	24309.4	Cosmos	Cosmos	1	62	62	4_11_18_62_Rep6
4	11	18.6666666666667	18	63	3400.25	3786.72	1816.25	2716.4	3196.75	1647.87	Rep6	Oligomycin Confined	4_11_18_63_Rep6	38	168	09:29:57	42:00:04	131	117008	Cosmos	End	1	63	63	4_11_18_63_Rep6
4	11	18.6666666666667	18	66	3328.64	3998.08	1795.18	2730.05	3294.97	1655.79	Rep6	Oligomycin Confined	4_11_18_66_Rep6	45	58	11:15:04	14:29:59	14	11695	Cosmos	Cosmos	1	66	66	4_11_18_66_Rep6
4	11	18.6666666666667	18	68	3756.91	4428.43	3301.57	2784.85	3169.95	1677.83	Rep6	Oligomycin Confined	4_11_18_68_Rep6	50	64	12:30:06	16:00:05	15	12599.3	Cosmos	Cosmos	1	68	68	4_11_18_68_Rep6
4	11	18.6666666666667	18	69	4462.31	3636.53	1637.19	2850.39	3177.95	1631.21	Rep6	Oligomycin Confined	4_11_18_69_Rep6	53	62	13:15:04	15:30:03	10	8099.22	Cosmos	Merged	1	69	69	4_11_18_69_Rep6
4	11	41.6666666666667	25	5	5133.7	7255.99	23623.4	2249.23	4121.53	2513.81	Rep6	Oligomycin Confined	4_11_25_5_Rep6	0	168	00:00:02	42:00:04	169	151202	Begin	End	1	5	5	4_11_25_5_Rep6
4	11	41.6666666666667	25	8	4490.54	7175.83	5358.72	2149.98	4144.78	1810.44	Rep6	Oligomycin Confined	4_11_25_8_Rep6	0	166	00:00:02	41:30:06	167	149403	Begin	Cosmos	1	8	8	4_11_25_8_Rep6
4	11	41.6666666666667	25	10	4446.06	4987.68	1908.66	2092.27	3721.41	1644.96	Rep6	Oligomycin Confined	4_11_25_10_Rep6	0	168	00:00:02	42:00:04	169	151202	Begin	End	1	10	10	4_11_25_10_Rep6
4	11	41.6666666666667	25	12	4780.21	7202.56	15768.5	2188.58	4185.83	2154.27	Rep6	Oligomycin Confined	4_11_25_12_Rep6	0	168	00:00:02	42:00:04	169	151202	Begin	End	1	12	12	4_11_25_12_Rep6
4	11	41.6666666666667	25	13	5291	6018.03	1831.07	2135.6	3876.83	1693.93	Rep6	Oligomycin Confined	4_11_25_13_Rep6	0	168	00:00:02	42:00:04	169	151202	Begin	End	1	13	13	4_11_25_13_Rep6
4	11	41.6666666666667	25	29	4250.64	4418.53	1738.52	2006.71	3825.94	1704.06	Rep6	Oligomycin Confined	4_11_25_29_Rep6	14	137	03:30:07	34:15:01	124	110694	Cosmos	Cosmos	1	29	29	4_11_25_29_Rep6
4	11	41.6666666666667	25	36	4321.97	6646.38	8629.86	2389.65	4270.85	2433.07	Rep6	Oligomycin Confined	4_11_25_36_Rep6	24	150	06:00:01	37:30:03	127	113402	Split	Cosmos	2	35	35	4_11_25_35_Rep6
4	11	41.6666666666667	25	42	4485.53	4707.73	1739.07	2217	3851.56	1696.21	Rep6	Oligomycin Confined	4_11_25_42_Rep6	30	164	07:29:58	41:00:00	135	120602	Cosmos	Cosmos	1	42	42	4_11_25_42_Rep6
4	11	41.6666666666667	25	44	5360.63	7950.79	14519.5	2379.34	4357.16	2214.96	Rep6	Oligomycin Confined	4_11_25_44_Rep6	35	128	08:44:59	32:00:03	94	83704	Cosmos	Merged	1	44	44	4_11_25_44_Rep6
4	11	41.6666666666667	25	46	6048.16	5319.37	1721.85	2273.22	3861.68	1687.54	Rep6	Oligomycin Confined	4_11_25_46_Rep6	46	159	11:30:02	39:45:01	114	101699	Cosmos	Cosmos	1	46	46	4_11_25_46_Rep6
4	11	41.6666666666667	25	51	4306.81	4309.39	1734.28	2032.28	3765.72	1688.85	Rep6	Oligomycin Confined	4_11_25_51_Rep6	51	147	12:44:59	36:45:05	97	86405.4	Cosmos	Cosmos	1	51	51	4_11_25_51_Rep6
4	11	41.6666666666667	25	56	4177.98	4489.38	1914.3	2189.96	3911.27	1732.81	Rep6	Oligomycin Confined	4_11_25_56_Rep6	67	153	16:45:02	38:15:03	87	77401.3	Cosmos	Split	1	56	56	4_11_25_56_Rep6
4	11	41.6666666666667	25	59	4002.76	6267.17	11427	2374.56	4349.47	2039.36	Rep6	Oligomycin Confined	4_11_25_59_Rep6	69	153	17:15:03	38:15:03	85	75599.8	Cosmos	Cosmos	1	59	59	4_11_25_59_Rep6
4	11	41.6666666666667	25	63	4091.62	6236.83	9464.03	2155.4	4009.48	1972.48	Rep6	Oligomycin Confined	4_11_25_63_Rep6	82	168	20:30:02	42:00:04	87	77402.4	Split	End	2	60	60	4_11_25_60_Rep6
4	11	41.6666666666667	25	64	5873.63	4960.9	1971.62	2463.91	3930.59	1735.15	Rep6	Oligomycin Confined	4_11_25_64_Rep6	82	135	20:30:02	33:44:58	54	47696.1	Split	Cosmos	2	60	60	4_11_25_60_Rep6
4	11	41.6666666666667	25	71	4278.55	4656.62	2220.42	2138.62	3936.36	1799.56	Rep6	Oligomycin Confined	4_11_25_71_Rep6	113	128	28:15:05	32:00:03	16	13498.8	Split	Merged	3	58	33	4_11_25_58_Rep6
4	11	41.6666666666667	25	74	3129	5289.16	4452.08	2047.69	3930.45	1852.95	Rep6	Oligomycin Confined	4_11_25_74_Rep6	121	165	30:15:03	41:15:06	45	39602.7	Cosmos	Cosmos	1	74	74	4_11_25_74_Rep6
4	11	41.6666666666667	25	75	4138.12	6255.51	3756.03	2076.55	3870.56	1868.42	Rep6	Oligomycin Confined	4_11_25_75_Rep6	123	130	30:45:01	32:30:10	8	6308.89	Cosmos	Cosmos	1	75	75	4_11_25_75_Rep6
4	11	30	6	2	6078.6	4472.27	1706.84	2431.19	3485.18	1677.4	Rep6	Oligomycin Confined	4_11_6_2_Rep6	0	168	00:00:02	42:00:04	169	151202	Begin	End	1	2	2	4_11_6_2_Rep6
4	11	30	6	7	3899.95	5737.08	8524.97	2191.91	3640.52	1881.51	Rep6	Oligomycin Confined	4_11_6_7_Rep6	0	158	00:00:02	39:30:04	159	142202	Begin	Cosmos	1	7	7	4_11_6_7_Rep6
4	11	30	6	9	6871.6	4884.74	1671.99	2497.94	3489.84	1643.56	Rep6	Oligomycin Confined	4_11_6_9_Rep6	0	124	00:00:02	31:00:01	125	111599	Begin	Cosmos	1	9	9	4_11_6_9_Rep6
4	11	30	6	11	8060.5	4916.44	1848.39	2588.87	3590.48	1685.51	Rep6	Oligomycin Confined	4_11_6_11_Rep6	0	131	00:00:02	32:45:05	132	117902	Begin	Split	1	11	11	4_11_6_11_Rep6
4	11	30	6	12	4588.53	4107.08	1692.25	2258.42	3442.96	1673.64	Rep6	Oligomycin Confined	4_11_6_12_Rep6	0	128	00:00:02	32:00:03	129	115201	Begin	Merged	1	12	12	4_11_6_12_Rep6
4	11	30	6	15	3198.74	4859.8	4856.35	2156.83	3530.1	1768.11	Rep6	Oligomycin Confined	4_11_6_15_Rep6	1	139	00:14:57	34:45:05	139	124208	Cosmos	Cosmos	1	15	15	4_11_6_15_Rep6
4	11	30	6	17	4453.62	6338.85	7969.96	2357.68	3757.42	1838.96	Rep6	Oligomycin Confined	4_11_6_17_Rep6	1	128	00:14:57	32:00:03	128	114306	Cosmos	Merged	1	17	17	4_11_6_17_Rep6
4	11	30	6	22	3883.8	4030.37	1901.45	2283.09	3567.06	1688.59	Rep6	Oligomycin Confined	4_11_6_22_Rep6	7	135	01:45:04	33:44:58	129	115194	Merged	Cosmos	1	22	22	4_11_6_22_Rep6
4	11	30	6	23	8073.09	4611.51	1865.37	2530	3510.07	1691.25	Rep6	Oligomycin Confined	4_11_6_23_Rep6	8	95	02:00:05	23:45:05	88	78299.5	Cosmos	Cosmos	1	23	23	4_11_6_23_Rep6
4	11	30	6	24	4332.99	4091.13	1722.38	2262.74	3592.48	1761.44	Rep6	Oligomycin Confined	4_11_6_24_Rep6	10	111	02:30:04	27:45:00	102	90896.8	Cosmos	Cosmos	1	24	24	4_11_6_24_Rep6
4	11	30	6	25	4749.75	4291.08	1723.15	2225.89	3495.27	1676.44	Rep6	Oligomycin Confined	4_11_6_25_Rep6	10	138	02:30:04	34:30:01	129	115197	Cosmos	Cosmos	1	25	25	4_11_6_25_Rep6
4	11	30	6	28	3480.19	4639.77	2894.26	2247.02	3491.77	1809.97	Rep6	Oligomycin Confined	4_11_6_28_Rep6	12	91	03:00:11	22:45:02	80	71091	Cosmos	Cosmos	1	28	28	4_11_6_28_Rep6
4	11	30	6	29	3811.74	5712.01	6166.09	2196.5	3675.74	1808.94	Rep6	Oligomycin Confined	4_11_6_29_Rep6	27	138	06:45:06	34:30:01	112	99895.2	Cosmos	Cosmos	1	29	29	4_11_6_29_Rep6
4	11	30	6	32	4535.71	4267.69	2113.32	2302.26	3390.71	1656.57	Rep6	Oligomycin Confined	4_11_6_32_Rep6	31	155	07:45:05	38:45:07	125	111602	Cosmos	Cosmos	1	32	32	4_11_6_32_Rep6
4	11	30	6	34	4180.69	4334.39	1884.49	2230.69	3469.09	1673.86	Rep6	Oligomycin Confined	4_11_6_34_Rep6	37	166	09:14:56	41:30:06	130	116110	Cosmos	Cosmos	1	34	34	4_11_6_34_Rep6
4	11	30	6	35	3449.62	3934.28	2042.14	2244.57	3501.47	1691.39	Rep6	Oligomycin Confined	4_11_6_35_Rep6	42	112	10:30:06	28:00:00	71	62994.2	Cosmos	Cosmos	1	35	35	4_11_6_35_Rep6
4	11	30	6	38	3755.17	4452.13	2568.99	2209.39	3419.14	1680.77	Rep6	Oligomycin Confined	4_11_6_38_Rep6	47	168	11:45:01	42:00:04	122	108903	Cosmos	End	1	38	38	4_11_6_38_Rep6
4	11	30	6	44	2927.79	4625.91	1957.74	2288.65	3756.25	1735.81	Rep6	Oligomycin Confined	4_11_6_44_Rep6	81	126	20:14:57	31:30:10	46	40513.4	Cosmos	Merged	1	44	44	4_11_6_44_Rep6
4	11	30	6	45	3300.8	4841.84	3276.25	2196.38	3475.29	1706.6	Rep6	Oligomycin Confined	4_11_6_45_Rep6	87	168	21:45:03	42:00:04	82	72901.1	Cosmos	End	1	45	45	4_11_6_45_Rep6
4	11	29.3333333333333	9	3	7784.54	4426.7	1706.31	2605.26	3459.28	1660.78	Rep6	Oligomycin Confined	4_11_9_3_Rep6	0	123	00:00:02	30:45:01	124	110699	Begin	Cosmos	1	3	3	4_11_9_3_Rep6
4	11	29.3333333333333	9	4	3718.05	5540.17	6310.8	2246.84	3586.07	1853.06	Rep6	Oligomycin Confined	4_11_9_4_Rep6	0	141	00:00:02	35:15:02	142	126899	Begin	Cosmos	1	4	4	4_11_9_4_Rep6
4	11	29.3333333333333	9	16	5584.17	5682.18	1707.05	2512.09	3785.37	1700.61	Rep6	Oligomycin Confined	4_11_9_16_Rep6	0	138	00:00:02	34:30:01	139	124198	Begin	Cosmos	1	16	16	4_11_9_16_Rep6
4	11	29.3333333333333	9	18	8599.38	5008.21	1720.48	3726.47	3856.15	1667.56	Rep6	Oligomycin Confined	4_11_9_18_Rep6	0	94	00:00:02	23:30:05	95	84602.3	Begin	Merged	1	18	18	4_11_9_18_Rep6
4	11	29.3333333333333	9	21	5848.65	4151.11	1674.84	2484.94	3421.76	1638.01	Rep6	Oligomycin Confined	4_11_9_21_Rep6	0	98	00:00:02	24:30:00	99	88197.4	Begin	Cosmos	1	21	21	4_11_9_21_Rep6
4	11	29.3333333333333	9	25	6302.22	3981.34	1678.03	2559.81	3408.37	1658.35	Rep6	Oligomycin Confined	4_11_9_25_Rep6	0	108	00:00:02	27:00:00	109	97197.2	Begin	Cosmos	1	25	25	4_11_9_25_Rep6
4	11	29.3333333333333	9	26	12069.4	4520.24	1707.96	2911.66	3339.19	1607.83	Rep6	Oligomycin Confined	4_11_9_26_Rep6	0	88	00:00:02	21:59:59	89	79196.5	Begin	Cosmos	1	26	26	4_11_9_26_Rep6
4	11	29.3333333333333	9	42	4587.15	4000.52	1748.79	2271.99	3487.75	1682.9	Rep6	Oligomycin Confined	4_11_9_42_Rep6	7	133	01:45:04	33:14:57	127	113393	Cosmos	Cosmos	1	42	42	4_11_9_42_Rep6
4	11	29.3333333333333	9	47	7305.69	4663.27	1837.35	2602.46	3790.5	2548.15	Rep6	Oligomycin Confined	4_11_9_47_Rep6	9	148	02:15:04	37:00:07	140	125102	Split	Split	2	17	17	4_11_9_17_Rep6
4	11	29.3333333333333	9	52	6791.36	4394.37	1811.32	2768.82	3943.48	2492.38	Rep6	Oligomycin Confined	4_11_9_52_Rep6	9	156	02:15:04	39:00:05	148	132301	Cosmos	Merged	1	52	52	4_11_9_52_Rep6
4	11	29.3333333333333	9	56	3857.75	5701.49	7928.08	2175.2	3572.83	1915.55	Rep6	Oligomycin Confined	4_11_9_56_Rep6	12	98	03:00:11	24:30:00	87	77388.6	Cosmos	Cosmos	1	56	56	4_11_9_56_Rep6
4	11	29.3333333333333	9	60	7019.16	4194.5	1685.26	2553.07	3342.47	1627.88	Rep6	Oligomycin Confined	4_11_9_60_Rep6	14	168	03:30:07	42:00:04	155	138597	Cosmos	End	1	60	60	4_11_9_60_Rep6
4	11	29.3333333333333	9	66	5931.53	4720.24	1689.57	2588.16	3598.33	1668.49	Rep6	Oligomycin Confined	4_11_9_66_Rep6	20	102	05:00:03	25:30:10	83	73806.8	Split	Cosmos	2	48	48	4_11_9_48_Rep6
4	11	29.3333333333333	9	68	4317.85	4442.91	2355.66	2312.15	3547.55	1708.18	Rep6	Oligomycin Confined	4_11_9_68_Rep6	20	167	05:00:03	41:45:02	148	132299	Cosmos	Cosmos	1	68	68	4_11_9_68_Rep6
4	11	29.3333333333333	9	72	3270.73	4839.59	5064.5	2204.97	3540.71	1785.33	Rep6	Oligomycin Confined	4_11_9_72_Rep6	24	168	06:00:01	42:00:04	145	129604	Cosmos	End	1	72	72	4_11_9_72_Rep6
4	11	29.3333333333333	9	73	2852.26	4503.71	4063.26	2190.07	3666.07	1798.1	Rep6	Oligomycin Confined	4_11_9_73_Rep6	25	143	06:15:01	35:44:57	119	106196	Cosmos	Cosmos	1	73	73	4_11_9_73_Rep6
4	11	29.3333333333333	9	75	4147	5215.4	5007.11	2254.56	3559.87	1773.61	Rep6	Oligomycin Confined	4_11_9_75_Rep6	25	143	06:15:01	35:44:57	119	106196	Split	Cosmos	2	23	23	4_11_9_23_Rep6
4	11	29.3333333333333	9	76	4114.08	6142.92	3206.23	2334.42	3716.68	1746.66	Rep6	Oligomycin Confined	4_11_9_76_Rep6	26	137	06:30:00	34:15:01	112	99901.2	Cosmos	Cosmos	1	76	76	4_11_9_76_Rep6
4	11	29.3333333333333	9	78	3843.27	4952	3739.26	2468.33	3824.72	2059.71	Rep6	Oligomycin Confined	4_11_9_78_Rep6	30	135	07:29:58	33:44:58	106	94499.6	Cosmos	Cosmos	1	78	78	4_11_9_78_Rep6
4	11	29.3333333333333	9	82	2994.85	4672.59	4121.53	2129.03	3575.71	1785.36	Rep6	Oligomycin Confined	4_11_9_82_Rep6	34	143	08:30:03	35:44:57	110	98094	Cosmos	Cosmos	1	82	82	4_11_9_82_Rep6
4	11	29.3333333333333	9	89	3236.43	4851.14	8115.51	2184.57	3632.89	1895.06	Rep6	Oligomycin Confined	4_11_9_89_Rep6	42	168	10:30:06	42:00:04	127	113398	Cosmos	End	1	89	89	4_11_9_89_Rep6
4	11	29.3333333333333	9	94	5110.25	3971.8	1863.14	2406.22	3526.15	1733.73	Rep6	Oligomycin Confined	4_11_9_94_Rep6	48	107	12:00:01	26:45:01	60	53100.5	Split	Cosmos	5	70	38	4_11_9_70_Rep6
4	11	29.3333333333333	9	103	4442.64	4743.99	1947.86	2282.17	3468.63	1662.2	Rep6	Oligomycin Confined	4_11_9_103_Rep6	60	168	15:00:01	42:00:04	109	97202.8	Cosmos	End	1	103	103	4_11_9_103_Rep6
4	11	29.3333333333333	9	115	2778.91	4288.31	2176.79	2142.83	3393.13	1658.03	Rep6	Oligomycin Confined	4_11_9_115_Rep6	74	94	18:30:08	23:30:05	21	17997.1	Cosmos	Cosmos	1	115	115	4_11_9_115_Rep6
4	11	29.3333333333333	9	118	6965.17	7977.79	12029.6	2597	3927.7	2105.87	Rep6	Oligomycin Confined	4_11_9_118_Rep6	75	120	18:45:02	30:00:02	46	40499.7	Merged	Split	1	118	118	4_11_9_118_Rep6
4	11	29.3333333333333	9	123	4371.98	3572.13	1849.18	2217.05	3414.42	1683.34	Rep6	Oligomycin Confined	4_11_9_123_Rep6	79	94	19:45:00	23:30:05	16	13504.6	Cosmos	Cosmos	1	123	123	4_11_9_123_Rep6
4	11	29.3333333333333	9	125	4212.73	6056.21	5969.33	2354.75	3685	1844.2	Rep6	Oligomycin Confined	4_11_9_125_Rep6	82	121	20:30:02	30:15:03	40	35101.3	Split	Merged	2	119	119	4_11_9_119_Rep6
4	11	29.3333333333333	9	126	2596.4	3695.83	2536.07	2107.27	3367.46	1695.4	Rep6	Oligomycin Confined	4_11_9_126_Rep6	82	97	20:30:02	24:15:00	16	13498	Cosmos	Cosmos	1	126	126	4_11_9_126_Rep6
4	11	29.3333333333333	9	128	3692.6	4493.14	2310.73	2209.04	3393.55	1653.46	Rep6	Oligomycin Confined	4_11_9_128_Rep6	82	103	20:30:02	25:45:05	22	18903.3	Cosmos	Cosmos	1	128	128	4_11_9_128_Rep6
4	11	29.3333333333333	9	131	2590.11	4115.29	5482.47	2131.55	3508.78	1845.22	Rep6	Oligomycin Confined	4_11_9_131_Rep6	86	147	21:30:05	36:45:05	62	54899.5	Cosmos	Cosmos	1	131	131	4_11_9_131_Rep6
4	11	29.3333333333333	9	132	2487.85	3949.98	2774.32	2095.79	3458.24	1732.57	Rep6	Oligomycin Confined	4_11_9_132_Rep6	86	98	21:30:05	24:30:00	13	10794.7	Cosmos	Cosmos	1	132	132	4_11_9_132_Rep6
4	11	29.3333333333333	9	133	5852.26	4222.28	1782.09	2560.71	3473.01	1665.96	Rep6	Oligomycin Confined	4_11_9_133_Rep6	86	91	21:30:05	22:45:02	6	4497.1	Merged	Split	1	133	133	4_11_9_133_Rep6
4	11	29.3333333333333	9	134	4075.47	5904.6	6626.19	2529.75	4046	2166.86	Rep6	Oligomycin Confined	4_11_9_134_Rep6	87	95	21:45:03	23:45:05	9	7201.42	Merged	Split	1	134	134	4_11_9_134_Rep6
4	11	40.6666666666667	10	3	4189.75	4069.09	1745.36	2147.86	3677.97	1684.99	Rep6	Oligomycin Confined	4_11_10_3_Rep6	0	147	00:00:02	36:45:05	148	132302	Begin	Cosmos	1	3	3	4_11_10_3_Rep6
4	11	40.6666666666667	10	9	8238.07	6422.61	2302.87	3029.79	4317.44	1749.77	Rep6	Oligomycin Confined	4_11_10_9_Rep6	0	142	00:00:02	35:30:01	143	127799	Begin	Merged	1	9	9	4_11_10_9_Rep6
4	11	40.6666666666667	10	10	6190.43	4520.42	1752.98	2315.4	3813.72	1824.84	Rep6	Oligomycin Confined	4_11_10_10_Rep6	0	160	00:00:02	40:00:04	161	144002	Begin	Split	1	10	10	4_11_10_10_Rep6
4	11	40.6666666666667	10	17	6943.79	4816.66	2163.56	2376.04	3809.12	1711	Rep6	Oligomycin Confined	4_11_10_17_Rep6	0	168	00:00:02	42:00:04	169	151202	Begin	End	1	17	17	4_11_10_17_Rep6
4	11	40.6666666666667	10	22	3565.37	4160.75	1743.55	2035.87	3751.76	1704.69	Rep6	Oligomycin Confined	4_11_10_22_Rep6	1	136	00:14:57	34:00:00	136	121503	Cosmos	Cosmos	1	22	22	4_11_10_22_Rep6
4	11	40.6666666666667	10	23	3938.73	6175.25	6650.19	2070.4	3850.17	1820.56	Rep6	Oligomycin Confined	4_11_10_23_Rep6	1	168	00:14:57	42:00:04	168	150307	Cosmos	End	1	23	23	4_11_10_23_Rep6
4	11	40.6666666666667	10	25	5657.58	7983.41	14156.6	2330.98	4208.25	2139.42	Rep6	Oligomycin Confined	4_11_10_25_Rep6	2	142	00:29:59	35:30:01	141	126002	Cosmos	Merged	1	25	25	4_11_10_25_Rep6
4	11	40.6666666666667	10	31	10004.7	6140.67	1761.57	2819.67	4087.4	1720.74	Rep6	Oligomycin Confined	4_11_10_31_Rep6	7	168	01:45:04	42:00:04	162	144900	Merged	End	1	31	31	4_11_10_31_Rep6
4	11	40.6666666666667	10	37	5814.5	5219.4	1727.21	2132.42	3835.5	1702.45	Rep6	Oligomycin Confined	4_11_10_37_Rep6	11	159	02:45:03	39:45:01	149	133198	Cosmos	Cosmos	1	37	37	4_11_10_37_Rep6
4	11	40.6666666666667	10	44	5525.81	4336.6	1814.08	2502.69	3836.78	1709.08	Rep6	Oligomycin Confined	4_11_10_44_Rep6	18	131	04:30:04	32:45:05	114	101701	Cosmos	Cosmos	1	44	44	4_11_10_44_Rep6
4	11	40.6666666666667	10	49	10219.6	4934.43	2439.77	2679.3	3911.66	1745.5	Rep6	Oligomycin Confined	4_11_10_49_Rep6	20	154	05:00:03	38:30:03	135	120601	Split	Merged	2	43	43	4_11_10_43_Rep6
4	11	40.6666666666667	10	56	5872.4	4697.96	3777.43	2268.94	3764.32	1750.77	Rep6	Oligomycin Confined	4_11_10_56_Rep6	23	131	05:44:58	32:45:05	109	97206.5	Cosmos	Cosmos	1	56	56	4_11_10_56_Rep6
4	11	40.6666666666667	10	57	3628.95	5919.21	5073.21	2134.95	3940.04	1816.02	Rep6	Oligomycin Confined	4_11_10_57_Rep6	26	149	06:30:00	37:15:01	124	110702	Cosmos	Cosmos	1	57	57	4_11_10_57_Rep6
4	11	40.6666666666667	10	77	4214.03	6459.51	9956.72	2205.55	4101.13	1928.23	Rep6	Oligomycin Confined	4_11_10_77_Rep6	39	134	09:45:04	33:30:03	96	85498.7	Cosmos	Cosmos	1	77	77	4_11_10_77_Rep6
4	11	40.6666666666667	10	78	26679.1	5992.59	6224.21	3904.12	4004.35	2331.01	Rep6	Oligomycin Confined	4_11_10_78_Rep6	39	168	09:45:04	42:00:04	130	116100	Merged	End	1	78	78	4_11_10_78_Rep6
4	11	40.6666666666667	10	86	3132.82	4359.77	2789.29	2127.59	3795.45	1737.04	Rep6	Oligomycin Confined	4_11_10_86_Rep6	49	128	12:15:05	32:00:03	80	71098.4	Cosmos	Cosmos	1	86	86	4_11_10_86_Rep6
4	11	40.6666666666667	10	91	2733.47	4612.23	2918.12	1982.11	3727.78	1709.09	Rep6	Oligomycin Confined	4_11_10_91_Rep6	54	129	13:30:02	32:15:09	76	67506.8	Cosmos	Cosmos	1	91	91	4_11_10_91_Rep6
4	11	40.6666666666667	10	97	8039.58	4621.78	1724.59	2363.23	3663.96	1678.3	Rep6	Oligomycin Confined	4_11_10_97_Rep6	59	155	14:44:57	38:45:07	97	86409.4	Cosmos	Merged	1	97	97	4_11_10_97_Rep6
4	11	40.6666666666667	10	102	5077.06	5920.05	2466.98	2442.41	4079.97	1731.01	Rep6	Oligomycin Confined	4_11_10_102_Rep6	64	149	16:00:05	37:15:01	86	76495.9	Cosmos	Cosmos	1	102	102	4_11_10_102_Rep6
4	11	40.6666666666667	10	103	6239.64	4262.35	1737.77	2368.44	3807.8	1706.69	Rep6	Oligomycin Confined	4_11_10_103_Rep6	65	142	16:14:57	35:30:01	78	69304.2	Merged	Cosmos	1	103	103	4_11_10_103_Rep6
4	11	40.6666666666667	10	110	3898.78	6342.73	6051.09	2171.55	4150.61	1853.36	Rep6	Oligomycin Confined	4_11_10_110_Rep6	73	140	18:15:08	35:00:03	68	60294.6	Cosmos	Cosmos	1	110	110	4_11_10_110_Rep6
4	11	40.6666666666667	10	114	3080.14	5226.07	6141.85	2014.08	3866.95	1849.29	Rep6	Oligomycin Confined	4_11_10_114_Rep6	76	135	18:59:58	33:44:58	60	53100.3	Cosmos	Cosmos	1	114	114	4_11_10_114_Rep6
4	11	40.6666666666667	10	115	6332.84	3729.48	1744.65	2288.67	3714.58	1696.7	Rep6	Oligomycin Confined	4_11_10_115_Rep6	78	168	19:29:59	42:00:04	91	81005.3	Split	End	2	113	113	4_11_10_113_Rep6
4	11	40.6666666666667	10	116	4634.17	4548.54	1785.17	2257.16	3797.13	1702.2	Rep6	Oligomycin Confined	4_11_10_116_Rep6	78	129	19:29:59	32:15:09	52	45910.2	Split	Cosmos	2	113	113	4_11_10_113_Rep6
4	11	40.6666666666667	10	117	5022.41	4528.47	2331.86	2190.54	3813.55	1723.53	Rep6	Oligomycin Confined	4_11_10_117_Rep6	79	162	19:45:00	40:30:05	84	74704.8	Cosmos	Cosmos	1	117	117	4_11_10_117_Rep6
4	11	40.6666666666667	10	120	8645.69	4931.53	1726.59	2631.84	3791.41	1671.98	Rep6	Oligomycin Confined	4_11_10_120_Rep6	90	148	22:30:05	37:00:07	59	52202.1	Cosmos	Cosmos	1	120	120	4_11_10_120_Rep6
4	11	40.6666666666667	10	121	6012.89	5147.65	2201.24	2424.7	3836.19	1697.66	Rep6	Oligomycin Confined	4_11_10_121_Rep6	91	155	22:45:02	38:45:07	65	57604.6	Cosmos	Merged	1	121	121	4_11_10_121_Rep6
4	11	40.6666666666667	10	123	5005.5	4099.01	1730.64	2172.27	3727.8	1694.77	Rep6	Oligomycin Confined	4_11_10_123_Rep6	98	134	24:30:00	33:30:03	37	32402.7	Cosmos	Cosmos	1	123	123	4_11_10_123_Rep6
4	11	40.6666666666667	10	130	7559.41	9533.11	34166.4	2717.98	4371.42	3574.78	Rep6	Oligomycin Confined	4_11_10_130_Rep6	105	168	26:15:02	42:00:04	64	56702.3	Cosmos	End	1	130	130	4_11_10_130_Rep6
4	11	40.6666666666667	10	135	5672.91	5670.77	1739.27	2365.15	3929.98	1764.83	Rep6	Oligomycin Confined	4_11_10_135_Rep6	114	168	28:30:05	42:00:04	55	48599.7	Cosmos	End	1	135	135	4_11_10_135_Rep6
4	11	40.6666666666667	10	136	3248.02	4796.99	3901.64	2024.38	3730.95	1830.36	Rep6	Oligomycin Confined	4_11_10_136_Rep6	117	122	29:14:59	30:30:04	6	4504.74	Cosmos	Cosmos	1	136	136	4_11_10_136_Rep6
4	11	40.6666666666667	10	138	2893.39	4123.51	2025.14	1971.74	3747.99	1723.22	Rep6	Oligomycin Confined	4_11_10_138_Rep6	118	123	29:29:59	30:45:01	6	4502.29	Split	Cosmos	3	112	83	4_11_10_112_Rep6
4	11	40.6666666666667	10	139	3148.5	4401.12	3169.83	2071.61	3815.93	1763.46	Rep6	Oligomycin Confined	4_11_10_139_Rep6	118	131	29:29:59	32:45:05	14	11706	Split	Cosmos	3	112	83	4_11_10_112_Rep6
4	11	45	7	4	3510	5956.9	5051.38	2045.47	4068.49	1812.27	Rep6	Oligomycin Confined	4_11_7_4_Rep6	0	168	00:00:02	42:00:04	169	151202	Begin	End	1	4	4	4_11_7_4_Rep6
4	11	45	7	17	4581.59	5790.2	2941.43	2210.68	3978.48	1758.14	Rep6	Oligomycin Confined	4_11_7_17_Rep6	25	168	06:15:01	42:00:04	144	128704	Cosmos	End	1	17	17	4_11_7_17_Rep6
4	11	45	7	24	4318.45	5279.03	3683.58	2085.09	3902.39	1817.96	Rep6	Oligomycin Confined	4_11_7_24_Rep6	66	168	16:29:58	42:00:04	103	91805.9	Split	End	2	2	2	4_11_7_2_Rep6
4	11	45	7	26	2461.25	4333.74	4513.68	1912.84	3667.35	1751.61	Rep6	Oligomycin Confined	4_11_7_26_Rep6	72	168	18:00:03	42:00:04	97	86401.4	Cosmos	End	1	26	26	4_11_7_26_Rep6
4	11	45	7	40	2287.3	4236.92	3274.28	2015.32	3906.88	2102.61	Rep6	Oligomycin Confined	4_11_7_40_Rep6	134	139	33:30:03	34:45:05	6	4502.4	Cosmos	Cosmos	1	40	40	4_11_7_40_Rep6
4	11	14	25	1	7236.31	4160.19	1621.45	3483.34	3023.96	1595.66	Rep6	Oligomycin Confined	4_11_25_1_Rep6	0	105	00:00:02	26:15:02	106	94499.5	Begin	Cosmos	1	1	1	4_11_25_1_Rep6
4	11	14	25	4	9357.18	3559.58	1657.11	4012.26	3129.77	1652.93	Rep6	Oligomycin Confined	4_11_25_4_Rep6	0	49	00:00:02	12:15:05	50	44102.4	Begin	Split	1	4	4	4_11_25_4_Rep6
4	11	14	25	5	7006	7337.99	25989.9	3643.57	3504.86	2532.83	Rep6	Oligomycin Confined	4_11_25_5_Rep6	0	168	00:00:02	42:00:04	169	151202	Begin	End	1	5	5	4_11_25_5_Rep6
4	11	14	25	6	5665.15	5991.28	8925.68	3578.46	3435.91	2170.02	Rep6	Oligomycin Confined	4_11_25_6_Rep6	0	59	00:00:02	14:44:57	60	53095	Begin	Cosmos	1	6	6	4_11_25_6_Rep6
4	11	14	25	8	5485.24	6004.52	6181.43	3381.19	3273.37	1753.63	Rep6	Oligomycin Confined	4_11_25_8_Rep6	0	166	00:00:02	41:30:06	167	149403	Begin	Cosmos	1	8	8	4_11_25_8_Rep6
4	11	14	25	10	5171.63	4019.37	1873.18	3389.74	3015.69	1591.33	Rep6	Oligomycin Confined	4_11_25_10_Rep6	0	168	00:00:02	42:00:04	169	151202	Begin	End	1	10	10	4_11_25_10_Rep6
4	11	14	25	11	5756.79	3702.03	1642.31	3456.92	3072.39	1611.52	Rep6	Oligomycin Confined	4_11_25_11_Rep6	0	61	00:00:02	15:15:07	62	54904.8	Begin	Cosmos	1	11	11	4_11_25_11_Rep6
4	11	14	25	12	5679.6	6065.98	9804.94	3556.44	3470.89	1902.52	Rep6	Oligomycin Confined	4_11_25_12_Rep6	0	168	00:00:02	42:00:04	169	151202	Begin	End	1	12	12	4_11_25_12_Rep6
4	11	14	25	13	8619.38	6361.89	1640.5	3818.44	3355.85	1610.93	Rep6	Oligomycin Confined	4_11_25_13_Rep6	0	168	00:00:02	42:00:04	169	151202	Begin	End	1	13	13	4_11_25_13_Rep6
4	11	14	25	14	4579.65	3207.22	1620.75	3325.47	3013.47	1616.19	Rep6	Oligomycin Confined	4_11_25_14_Rep6	0	102	00:00:02	25:30:10	103	91807.2	Begin	Cosmos	1	14	14	4_11_25_14_Rep6
4	11	14	25	15	5812.41	3973.37	1622.35	3432.03	3032.3	1606.82	Rep6	Oligomycin Confined	4_11_25_15_Rep6	0	95	00:00:02	23:45:05	96	85502.1	Begin	Cosmos	1	15	15	4_11_25_15_Rep6
4	11	14	25	16	5664.24	3707.7	1626.15	3461	3015.38	1605.01	Rep6	Oligomycin Confined	4_11_25_16_Rep6	0	74	00:00:02	18:30:08	75	66605.3	Begin	Merged	1	16	16	4_11_25_16_Rep6
4	11	14	25	23	4453.33	4357.49	5255.6	3363.4	3116.43	1744.89	Rep6	Oligomycin Confined	4_11_25_23_Rep6	5	74	01:15:01	18:30:08	70	62106.4	Cosmos	Merged	1	23	23	4_11_25_23_Rep6
4	11	14	25	29	4925.42	3492.74	1651.33	3271.39	3047.61	1614.19	Rep6	Oligomycin Confined	4_11_25_29_Rep6	14	137	03:30:07	34:15:01	124	110694	Cosmos	Cosmos	1	29	29	4_11_25_29_Rep6
4	11	14	25	30	3883.19	3825.66	2516.34	3264.19	3020.76	1626.42	Rep6	Oligomycin Confined	4_11_25_30_Rep6	15	94	03:45:06	23:30:05	80	71098.6	Cosmos	Cosmos	1	30	30	4_11_25_30_Rep6
4	11	14	25	33	4380.06	3383.3	1642.71	3291.82	3078.91	1628.45	Rep6	Oligomycin Confined	4_11_25_33_Rep6	20	66	05:00:03	16:29:58	47	41395.5	Cosmos	Split	1	33	33	4_11_25_33_Rep6
4	11	14	25	34	4060.79	4108.79	2491.04	3268.7	3046.09	1634.56	Rep6	Oligomycin Confined	4_11_25_34_Rep6	21	96	05:14:59	23:59:59	76	67500.3	Cosmos	Cosmos	1	34	34	4_11_25_34_Rep6
4	11	14	25	36	5985.87	6486.82	9986.72	3560.73	3428.27	1923.94	Rep6	Oligomycin Confined	4_11_25_36_Rep6	24	150	06:00:01	37:30:03	127	113402	Split	Cosmos	2	35	35	4_11_25_35_Rep6
4	11	14	25	37	8292.99	3970.18	1653.11	3591.12	3106.25	1669.93	Rep6	Oligomycin Confined	4_11_25_37_Rep6	24	79	06:00:01	19:45:00	56	49499.7	Split	Split	2	35	35	4_11_25_35_Rep6
4	11	14	25	40	3956.76	3723.27	3036.76	3260.29	3107.46	1675.51	Rep6	Oligomycin Confined	4_11_25_40_Rep6	28	121	07:00:05	30:15:03	94	83698.4	Cosmos	Cosmos	1	40	40	4_11_25_40_Rep6
4	11	14	25	41	4093.75	3775.88	3054.17	3227.58	3057.68	1656.27	Rep6	Oligomycin Confined	4_11_25_41_Rep6	30	104	07:29:58	26:00:05	75	66606.6	Cosmos	Cosmos	1	41	41	4_11_25_41_Rep6
4	11	14	25	42	3857.21	3745.01	3250.08	3248.11	3047.09	1672.91	Rep6	Oligomycin Confined	4_11_25_42_Rep6	30	164	07:29:58	41:00:00	135	120602	Cosmos	Cosmos	1	42	42	4_11_25_42_Rep6
4	11	14	25	44	5201.23	5239.06	11230.3	3516.14	3440.33	1900.29	Rep6	Oligomycin Confined	4_11_25_44_Rep6	35	128	08:44:59	32:00:03	94	83704	Cosmos	Merged	1	44	44	4_11_25_44_Rep6
4	11	45	4	1	4100.17	6157.13	1944.78	2655.08	4563.96	1713.48	Rep6	Oligomycin Confined	4_11_4_1_Rep6	0	158	00:00:02	39:30:04	159	142202	Begin	Cosmos	1	1	1	4_11_4_1_Rep6
4	11	45	4	15	7348.65	4673.38	1814.9	2942.17	4109.9	2195.78	Rep6	Oligomycin Confined	4_11_4_15_Rep6	0	153	00:00:02	38:15:03	154	137701	Begin	Split	1	15	15	4_11_4_15_Rep6
4	11	45	4	17	5384.85	4541.18	1788.79	2438.53	3899.1	1708.87	Rep6	Oligomycin Confined	4_11_4_17_Rep6	0	136	00:00:02	34:00:00	137	122398	Begin	Merged	1	17	17	4_11_4_17_Rep6
4	11	45	4	18	3728.5	4198.97	1869.17	2491.26	3911.31	1715.55	Rep6	Oligomycin Confined	4_11_4_18_Rep6	0	136	00:00:02	34:00:00	137	122398	Begin	Merged	1	18	18	4_11_4_18_Rep6
4	11	45	4	21	8203.89	4905.37	1770.9	2568.1	3927.45	1705.49	Rep6	Oligomycin Confined	4_11_4_21_Rep6	1	157	00:14:57	39:15:02	157	140405	Cosmos	Cosmos	1	21	21	4_11_4_21_Rep6
4	11	45	4	28	3417.47	5326.56	4501.11	2042.31	4060.6	1846.92	Rep6	Oligomycin Confined	4_11_4_28_Rep6	7	168	01:45:04	42:00:04	162	144900	Cosmos	End	1	28	28	4_11_4_28_Rep6
4	11	45	4	37	3799.94	6245.97	8085.1	2053.47	4141.23	1967.61	Rep6	Oligomycin Confined	4_11_4_37_Rep6	12	168	03:00:11	42:00:04	157	140393	Cosmos	End	1	37	37	4_11_4_37_Rep6
4	11	45	4	49	9738.39	4889.27	1805.77	2556.68	3822.17	1686.44	Rep6	Oligomycin Confined	4_11_4_49_Rep6	25	166	06:15:01	41:30:06	142	126905	Cosmos	Cosmos	1	49	49	4_11_4_49_Rep6
4	11	45	4	56	3247.51	4567.96	2739.6	2022.66	3876.05	1741.22	Rep6	Oligomycin Confined	4_11_4_56_Rep6	31	151	07:45:05	37:45:02	121	107997	Cosmos	Cosmos	1	56	56	4_11_4_56_Rep6
4	11	45	4	66	4585.87	5007.28	1911.52	2606.3	4116.39	1707.08	Rep6	Oligomycin Confined	4_11_4_66_Rep6	36	143	09:00:02	35:44:57	108	96295	Cosmos	Cosmos	1	66	66	4_11_4_66_Rep6
4	11	45	4	67	2611.9	4693.93	3288.47	2006.09	3941.79	1746.25	Rep6	Oligomycin Confined	4_11_4_67_Rep6	36	137	09:00:02	34:15:01	102	90899.2	Cosmos	Cosmos	1	67	67	4_11_4_67_Rep6
4	11	45	4	84	8807.77	4567.98	1801.41	2421.07	3877.63	1724.55	Rep6	Oligomycin Confined	4_11_4_84_Rep6	56	168	14:00:00	42:00:04	113	100804	Split	End	2	77	77	4_11_4_77_Rep6
4	11	45	4	88	5056.74	4599.7	1818.29	2327.78	4020.26	2013.46	Rep6	Oligomycin Confined	4_11_4_88_Rep6	62	150	15:30:03	37:30:03	89	79199.6	Merged	Cosmos	1	88	88	4_11_4_88_Rep6
4	11	45	4	94	2959.98	4301.13	1813.89	2110.52	3866.28	1710.4	Rep6	Oligomycin Confined	4_11_4_94_Rep6	67	140	16:45:02	35:00:03	74	65701	Cosmos	Cosmos	1	94	94	4_11_4_94_Rep6
4	11	45	4	101	2897.11	5020.95	3713.52	2060.51	3931.33	1784.27	Rep6	Oligomycin Confined	4_11_4_101_Rep6	85	156	21:15:06	39:00:05	72	63899.7	Cosmos	Cosmos	1	101	101	4_11_4_101_Rep6
4	11	45	4	105	3080.85	5390.71	6646.6	2005.04	4117.73	1937.54	Rep6	Oligomycin Confined	4_11_4_105_Rep6	90	168	22:30:05	42:00:04	79	70199.6	Cosmos	End	1	105	105	4_11_4_105_Rep6
4	11	45	4	107	4553.68	7092.05	11975.8	2211.33	4300.77	2165.49	Rep6	Oligomycin Confined	4_11_4_107_Rep6	91	156	22:45:02	39:00:05	66	58503	Merged	Split	1	107	107	4_11_4_107_Rep6
4	11	45	4	110	2995.84	5145.7	4417.52	2038.62	3846.33	1802.04	Rep6	Oligomycin Confined	4_11_4_110_Rep6	113	164	28:15:05	41:00:00	52	45895.8	Cosmos	Cosmos	1	110	110	4_11_4_110_Rep6
4	11	45	4	114	3314.12	5285.99	12297.8	2029	3934.06	2076.29	Rep6	Oligomycin Confined	4_11_4_114_Rep6	121	168	30:15:03	42:00:04	48	42301.1	Merged	End	1	114	114	4_11_4_114_Rep6
4	11	45	4	117	2449.41	4413.6	3216.85	2128.53	3978.84	2094.98	Rep6	Oligomycin Confined	4_11_4_117_Rep6	126	136	31:30:10	34:00:00	11	8989.83	Cosmos	Cosmos	1	117	117	4_11_4_117_Rep6
4	11	45	4	120	3348.67	5566.03	9181.9	2442.94	4468.96	2258.57	Rep6	Oligomycin Confined	4_11_4_120_Rep6	130	139	32:30:10	34:45:05	10	8094.79	Cosmos	Cosmos	1	120	120	4_11_4_120_Rep6
4	11	2	18	3	11838.6	9698.63	17664	6930.85	3560.43	1973.8	Rep6	Oligomycin Confined	4_11_18_3_Rep6	0	168	00:00:02	42:00:04	169	151202	Begin	End	1	3	3	4_11_18_3_Rep6
4	11	2	18	4	10457.2	7903.1	13556	6773.49	3094.71	2109.96	Rep6	Oligomycin Confined	4_11_18_4_Rep6	0	168	00:00:02	42:00:04	169	151202	Begin	End	1	4	4	4_11_18_4_Rep6
4	11	2	18	5	11521.7	4591.62	1521.75	6555.33	2767.26	1474.17	Rep6	Oligomycin Confined	4_11_18_5_Rep6	0	143	00:00:02	35:44:57	144	128694	Begin	Cosmos	1	5	5	4_11_18_5_Rep6
4	11	2	18	6	8803.37	5862.54	10918.4	6528.86	3003.59	1776.06	Rep6	Oligomycin Confined	4_11_18_6_Rep6	0	142	00:00:02	35:30:01	143	127799	Begin	Cosmos	1	6	6	4_11_18_6_Rep6
4	11	2	18	7	9813.12	7108.12	15573.8	6536.22	3027.07	2106.09	Rep6	Oligomycin Confined	4_11_18_7_Rep6	0	8	00:00:02	02:00:05	9	7202.56	Begin	Cosmos	1	7	7	4_11_18_7_Rep6
4	11	2	18	8	11285.7	3182.6	1526.07	6657.77	2713.4	1484.57	Rep6	Oligomycin Confined	4_11_18_8_Rep6	0	20	00:00:02	05:00:03	21	18000.4	Begin	Split	1	8	8	4_11_18_8_Rep6
4	11	2	18	9	8962.07	4075.27	1588.78	6699.39	2869.18	1492.08	Rep6	Oligomycin Confined	4_11_18_9_Rep6	0	62	00:00:02	15:30:03	63	55800.8	Begin	Merged	1	9	9	4_11_18_9_Rep6
4	11	2	18	12	8876.43	5660.77	11544.7	6517.11	2947.39	1783.52	Rep6	Oligomycin Confined	4_11_18_12_Rep6	0	126	00:00:02	31:30:10	127	113408	Begin	Cosmos	1	12	12	4_11_18_12_Rep6
4	11	2	18	13	7392.43	4077.11	4896.51	6383.91	2795.67	1635.15	Rep6	Oligomycin Confined	4_11_18_13_Rep6	0	168	00:00:02	42:00:04	169	151202	Begin	End	1	13	13	4_11_18_13_Rep6
4	11	2	18	14	9391.26	4017.63	1549.74	6706.65	2947.3	1485.43	Rep6	Oligomycin Confined	4_11_18_14_Rep6	0	167	00:00:02	41:45:02	168	150299	Begin	Cosmos	1	14	14	4_11_18_14_Rep6
4	11	2	18	15	8438.04	4638.46	6255.56	6420.38	2831.99	1610.77	Rep6	Oligomycin Confined	4_11_18_15_Rep6	0	168	00:00:02	42:00:04	169	151202	Begin	End	1	15	15	4_11_18_15_Rep6
4	11	2	18	16	7637.37	3372.94	1505.13	6388.18	2687.04	1475.48	Rep6	Oligomycin Confined	4_11_18_16_Rep6	0	54	00:00:02	13:30:02	55	48599.9	Begin	Cosmos	1	16	16	4_11_18_16_Rep6
4	11	2	18	17	8251.33	4965.93	7637.37	6538.23	2865.86	1666.33	Rep6	Oligomycin Confined	4_11_18_17_Rep6	0	168	00:00:02	42:00:04	169	151202	Begin	End	1	17	17	4_11_18_17_Rep6
4	11	2	18	18	7915.4	3431.23	1517.28	6438.65	2735.37	1487.99	Rep6	Oligomycin Confined	4_11_18_18_Rep6	0	168	00:00:02	42:00:04	169	151202	Begin	End	1	18	18	4_11_18_18_Rep6
4	11	2	18	19	13776.9	4908.12	1537.23	6805.8	2830.89	1498.78	Rep6	Oligomycin Confined	4_11_18_19_Rep6	0	157	00:00:02	39:15:02	158	141299	Begin	Split	1	19	19	4_11_18_19_Rep6
4	11	2	18	20	11912.7	8948.55	41692.8	7293.24	3767.41	2737	Rep6	Oligomycin Confined	4_11_18_20_Rep6	0	153	00:00:02	38:15:03	154	137701	Begin	Cosmos	1	20	20	4_11_18_20_Rep6
4	11	2	18	21	9172.42	5228.06	1558.44	6695.97	7895.49	1652.13	Rep6	Oligomycin Confined	4_11_18_21_Rep6	1	28	00:14:57	07:00:05	28	24307.5	Cosmos	Cosmos	1	21	21	4_11_18_21_Rep6
4	11	2	18	22	11798.5	5405.26	4102.93	6892.73	3053.8	1677.84	Rep6	Oligomycin Confined	4_11_18_22_Rep6	1	58	00:14:57	14:29:59	58	51301.9	Cosmos	Split	1	22	22	4_11_18_22_Rep6
4	11	2	18	23	11042.9	8745.62	16598.9	7042.53	3635.06	1952.92	Rep6	Oligomycin Confined	4_11_18_23_Rep6	1	168	00:14:57	42:00:04	168	150307	Cosmos	End	1	23	23	4_11_18_23_Rep6
4	11	2	18	24	9350.09	5670.93	2275.92	6458.89	2917.34	1656.56	Rep6	Oligomycin Confined	4_11_18_24_Rep6	1	14	00:14:57	03:30:07	14	11710	Cosmos	Cosmos	1	24	24	4_11_18_24_Rep6
4	11	2	18	25	21849.8	9450.49	1604.62	8398.58	3599.63	1487.53	Rep6	Oligomycin Confined	4_11_18_25_Rep6	1	27	00:14:57	06:45:06	27	23408.5	Cosmos	Split	1	25	25	4_11_18_25_Rep6
4	11	2	18	26	7476.62	4119.62	4794.57	6434.35	2825.88	1634	Rep6	Oligomycin Confined	4_11_18_26_Rep6	2	7	00:29:59	01:45:04	6	4505.04	Cosmos	Cosmos	1	26	26	4_11_18_26_Rep6
4	11	2	18	27	7490.6	4164.59	4421.05	6396.97	2819.03	1568.3	Rep6	Oligomycin Confined	4_11_18_27_Rep6	2	168	00:29:59	42:00:04	167	149405	Cosmos	End	1	27	27	4_11_18_27_Rep6
4	11	2	18	29	9236.13	5149.78	1758.19	6551.39	2970.56	1642.15	Rep6	Oligomycin Confined	4_11_18_29_Rep6	2	110	00:29:59	27:30:00	109	97200.4	Cosmos	Merged	1	29	29	4_11_18_29_Rep6
4	11	2	18	30	9258.25	6649.68	3917.62	6481.47	2941.75	1549.31	Rep6	Oligomycin Confined	4_11_18_30_Rep6	3	71	00:45:07	17:45:04	69	61196.6	Split	Cosmos	2	10	10	4_11_18_10_Rep6
4	11	2	18	32	11578.6	3499.73	1535.58	6664.47	2743.43	1485.76	Rep6	Oligomycin Confined	4_11_18_32_Rep6	3	41	00:45:07	10:15:07	39	34200.4	Split	Split	2	10	10	4_11_18_10_Rep6
4	11	2	18	33	7198.71	12092.5	1805.85	6455.48	11501.4	1793.54	Rep6	Oligomycin Confined	4_11_18_33_Rep6	5	148	01:15:01	37:00:07	144	128705	Cosmos	Cosmos	1	33	33	4_11_18_33_Rep6
4	11	2	18	34	7831.39	3514.93	2702.36	6374.33	2716.23	1515.2	Rep6	Oligomycin Confined	4_11_18_34_Rep6	5	168	01:15:01	42:00:04	164	146703	Cosmos	End	1	34	34	4_11_18_34_Rep6
4	11	2	18	35	7240.63	3499.97	2259.24	6334.16	2774.06	1592.37	Rep6	Oligomycin Confined	4_11_18_35_Rep6	6	156	01:30:03	39:00:05	151	135002	Cosmos	Cosmos	1	35	35	4_11_18_35_Rep6
4	11	2	18	36	7598.45	3353.98	1496.41	6391.04	2738.76	1492.8	Rep6	Oligomycin Confined	4_11_18_36_Rep6	6	73	01:30:03	18:15:08	68	60305.1	Split	Split	2	31	31	4_11_18_31_Rep6
4	11	2	18	37	7175.3	2784.61	1504.77	6373.08	2703.51	1498.25	Rep6	Oligomycin Confined	4_11_18_37_Rep6	6	18	01:30:03	04:30:04	13	10801.2	Split	Cosmos	2	31	31	4_11_18_31_Rep6
4	11	23.3333333333333	5	2	4646.55	3249.69	1677.42	2511.17	3167.44	1647.67	Rep6	Oligomycin Confined	4_11_5_2_Rep6	0	72	00:00:02	18:00:03	73	64800.4	Begin	Split	1	2	2	4_11_5_2_Rep6
4	11	23.3333333333333	5	7	7155.86	4941.15	1724.56	2581.18	3383.83	1665.08	Rep6	Oligomycin Confined	4_11_5_7_Rep6	0	78	00:00:02	19:29:59	79	70196.5	Begin	Split	1	7	7	4_11_5_7_Rep6
4	11	23.3333333333333	5	8	7049.23	4748.8	1707.39	2648.14	3453.02	1683.69	Rep6	Oligomycin Confined	4_11_5_8_Rep6	0	152	00:00:02	38:00:02	153	136800	Begin	Cosmos	1	8	8	4_11_5_8_Rep6
4	11	23.3333333333333	5	11	8525.08	5435.45	1817.07	2890.45	3631.8	1753.02	Rep6	Oligomycin Confined	4_11_5_11_Rep6	0	125	00:00:02	31:15:06	126	112504	Begin	Cosmos	1	11	11	4_11_5_11_Rep6
4	11	23.3333333333333	5	12	9216.1	4700.03	1716.11	3068.55	3452.6	1679.6	Rep6	Oligomycin Confined	4_11_5_12_Rep6	0	168	00:00:02	42:00:04	169	151202	Begin	End	1	12	12	4_11_5_12_Rep6
4	11	23.3333333333333	5	16	5079.04	6080.32	14524	2574.82	3468.89	1939.92	Rep6	Oligomycin Confined	4_11_5_16_Rep6	0	131	00:00:02	32:45:05	132	117902	Begin	Cosmos	1	16	16	4_11_5_16_Rep6
4	11	23.3333333333333	5	17	7289.11	4727.27	1669.41	2680.95	3268.42	1620.09	Rep6	Oligomycin Confined	4_11_5_17_Rep6	0	92	00:00:02	23:00:04	93	82801.3	Begin	Cosmos	1	17	17	4_11_5_17_Rep6
4	11	23.3333333333333	5	23	5441.91	7253.81	10145.4	2619.48	3593.7	1921.68	Rep6	Oligomycin Confined	4_11_5_23_Rep6	2	113	00:29:59	28:15:05	112	99905.4	Cosmos	Cosmos	1	23	23	4_11_5_23_Rep6
4	11	23.3333333333333	5	24	5774.16	4162.87	1692.52	2591.58	3379.82	1682.12	Rep6	Oligomycin Confined	4_11_5_24_Rep6	2	115	00:29:59	28:45:01	114	101702	Cosmos	Cosmos	1	24	24	4_11_5_24_Rep6
4	11	23.3333333333333	5	29	3339.63	4566.54	3271.04	2467.7	3436.25	1742.55	Rep6	Oligomycin Confined	4_11_5_29_Rep6	5	102	01:15:01	25:30:10	98	87308.3	Split	Merged	2	22	22	4_11_5_22_Rep6
4	11	23.3333333333333	5	31	4275.55	5750.83	6285.78	2553.75	3533.57	1844.25	Rep6	Oligomycin Confined	4_11_5_31_Rep6	5	102	01:15:01	25:30:10	98	87308.3	Split	Merged	2	22	22	4_11_5_22_Rep6
4	11	23.3333333333333	5	32	9186.12	4807.57	1750.2	3035.74	3553.5	1708.31	Rep6	Oligomycin Confined	4_11_5_32_Rep6	7	84	01:45:04	21:00:03	78	69298.5	Merged	Merged	1	32	32	4_11_5_32_Rep6
4	11	23.3333333333333	5	33	6160.5	5669.12	1865.94	2678.66	3597.83	1715.07	Rep6	Oligomycin Confined	4_11_5_33_Rep6	8	72	02:00:05	18:00:03	65	57597.8	Cosmos	Merged	1	33	33	4_11_5_33_Rep6
4	11	23.3333333333333	5	34	4371.69	5874.06	5461.67	2512.61	3481.06	1798.3	Rep6	Oligomycin Confined	4_11_5_34_Rep6	9	163	02:15:04	40:45:03	155	138599	Cosmos	Cosmos	1	34	34	4_11_5_34_Rep6
4	11	23.3333333333333	5	40	5927.49	4320.76	2519.75	2756.22	3592.03	1794.04	Rep6	Oligomycin Confined	4_11_5_40_Rep6	21	168	05:14:59	42:00:04	148	132305	Cosmos	End	1	40	40	4_11_5_40_Rep6
4	11	23.3333333333333	5	42	3237.04	4078.66	1646.9	2518.29	3323.74	1641.75	Rep6	Oligomycin Confined	4_11_5_42_Rep6	27	79	06:45:06	19:45:00	53	46794.5	Cosmos	Cosmos	1	42	42	4_11_5_42_Rep6
4	11	23.3333333333333	5	45	4085.39	4316.46	3622.1	2586.67	3516.52	1777.7	Rep6	Oligomycin Confined	4_11_5_45_Rep6	46	72	11:30:02	18:00:03	27	23400.9	Cosmos	Merged	1	45	45	4_11_5_45_Rep6
4	11	23.3333333333333	5	47	4274.19	5572.3	8218.54	2631.53	3581.03	1909.75	Rep6	Oligomycin Confined	4_11_5_47_Rep6	60	84	15:00:01	21:00:03	25	21601.2	Cosmos	Merged	1	47	47	4_11_5_47_Rep6
4	11	23.3333333333333	5	49	3366.45	3707.06	1672.97	2467.63	3266.42	1651.64	Rep6	Oligomycin Confined	4_11_5_49_Rep6	70	76	17:30:04	18:59:58	7	5393.41	Cosmos	Cosmos	1	49	49	4_11_5_49_Rep6
4	11	43.3333333333333	18	3	6841.36	8433.92	5003.36	2614.22	4404.99	1848.79	Rep6	Oligomycin Confined	4_11_18_3_Rep6	0	168	00:00:02	42:00:04	169	151202	Begin	End	1	3	3	4_11_18_3_Rep6
4	11	43.3333333333333	18	4	4862.01	7211.71	12181.9	2351.77	4202.72	2168.52	Rep6	Oligomycin Confined	4_11_18_4_Rep6	0	168	00:00:02	42:00:04	169	151202	Begin	End	1	4	4	4_11_18_4_Rep6
4	11	43.3333333333333	18	5	3137.8	4345.52	1856.28	2059.09	3972.45	1717.08	Rep6	Oligomycin Confined	4_11_18_5_Rep6	0	143	00:00:02	35:44:57	144	128694	Begin	Cosmos	1	5	5	4_11_18_5_Rep6
4	11	43.3333333333333	18	6	3454.86	5470.83	7197.6	2036.03	4029.76	1901.34	Rep6	Oligomycin Confined	4_11_18_6_Rep6	0	142	00:00:02	35:30:01	143	127799	Begin	Cosmos	1	6	6	4_11_18_6_Rep6
4	11	43.3333333333333	18	13	5986.64	5093.61	1738.15	2135.7	3901.14	1707.14	Rep6	Oligomycin Confined	4_11_18_13_Rep6	0	168	00:00:02	42:00:04	169	151202	Begin	End	1	13	13	4_11_18_13_Rep6
4	11	43.3333333333333	18	14	13035.2	6065.39	2196.52	3348.43	4608.33	3908.3	Rep6	Oligomycin Confined	4_11_18_14_Rep6	0	167	00:00:02	41:45:02	168	150299	Begin	Cosmos	1	14	14	4_11_18_14_Rep6
4	11	43.3333333333333	18	15	7774.61	5717.46	1754.22	2517.59	4050.06	1709.03	Rep6	Oligomycin Confined	4_11_18_15_Rep6	0	168	00:00:02	42:00:04	169	151202	Begin	End	1	15	15	4_11_18_15_Rep6
4	11	43.3333333333333	18	17	3461.74	5592.86	6028.63	2117.02	3925.42	1822.5	Rep6	Oligomycin Confined	4_11_18_17_Rep6	0	168	00:00:02	42:00:04	169	151202	Begin	End	1	17	17	4_11_18_17_Rep6
4	11	43.3333333333333	18	18	3910.13	4303.78	1812.96	2064.62	3759.32	1697.01	Rep6	Oligomycin Confined	4_11_18_18_Rep6	0	168	00:00:02	42:00:04	169	151202	Begin	End	1	18	18	4_11_18_18_Rep6
4	11	43.3333333333333	18	19	5298.14	3929.75	1748.37	2275.87	3682.09	1691.84	Rep6	Oligomycin Confined	4_11_18_19_Rep6	0	157	00:00:02	39:15:02	158	141299	Begin	Split	1	19	19	4_11_18_19_Rep6
4	11	43.3333333333333	18	20	7580.53	10154.3	29352.5	2705.17	4655.87	2562.9	Rep6	Oligomycin Confined	4_11_18_20_Rep6	0	153	00:00:02	38:15:03	154	137701	Begin	Cosmos	1	20	20	4_11_18_20_Rep6
4	11	43.3333333333333	18	23	4464.54	7021.11	9341.82	2210.13	4286.56	1968.55	Rep6	Oligomycin Confined	4_11_18_23_Rep6	1	168	00:14:57	42:00:04	168	150307	Cosmos	End	1	23	23	4_11_18_23_Rep6
4	11	43.3333333333333	18	27	2886.09	5113.49	5521.73	2022.44	4016.51	1832.74	Rep6	Oligomycin Confined	4_11_18_27_Rep6	2	168	00:29:59	42:00:04	167	149405	Cosmos	End	1	27	27	4_11_18_27_Rep6
4	11	43.3333333333333	18	33	3553.07	11656.5	2032.52	2238.33	10901.3	1996.34	Rep6	Oligomycin Confined	4_11_18_33_Rep6	5	148	01:15:01	37:00:07	144	128705	Cosmos	Cosmos	1	33	33	4_11_18_33_Rep6
4	11	43.3333333333333	18	34	4672.17	4163.91	2082.54	2125.2	3818.48	1719.88	Rep6	Oligomycin Confined	4_11_18_34_Rep6	5	168	01:15:01	42:00:04	164	146703	Cosmos	End	1	34	34	4_11_18_34_Rep6
4	11	43.3333333333333	18	35	6908.18	5140.63	2150.09	2424.55	3821.29	1669.81	Rep6	Oligomycin Confined	4_11_18_35_Rep6	6	156	01:30:03	39:00:05	151	135002	Cosmos	Cosmos	1	35	35	4_11_18_35_Rep6
4	11	43.3333333333333	18	41	7421.52	4615.17	1779.61	2485.09	3892.59	1700.7	Rep6	Oligomycin Confined	4_11_18_41_Rep6	12	168	03:00:11	42:00:04	157	140393	Cosmos	End	1	41	41	4_11_18_41_Rep6
4	11	43.3333333333333	18	42	6130.39	5659.62	1785.98	2321.09	4099.03	1737.47	Rep6	Oligomycin Confined	4_11_18_42_Rep6	12	168	03:00:11	42:00:04	157	140393	Cosmos	End	1	42	42	4_11_18_42_Rep6
4	11	43.3333333333333	18	50	5201.81	5446.22	1738.09	2338.05	4086.46	1717.79	Rep6	Oligomycin Confined	4_11_18_50_Rep6	22	151	05:30:01	37:45:02	130	116101	Cosmos	Cosmos	1	50	50	4_11_18_50_Rep6
4	11	43.3333333333333	18	51	3088.05	5398.34	3843.04	1950.28	3945.08	1767.1	Rep6	Oligomycin Confined	4_11_18_51_Rep6	22	152	05:30:01	38:00:02	131	117002	Cosmos	Cosmos	1	51	51	4_11_18_51_Rep6
4	11	43.3333333333333	18	52	5975.54	5537.74	3635.72	2285.8	3894.05	1734.16	Rep6	Oligomycin Confined	4_11_18_52_Rep6	23	144	05:44:58	35:59:59	122	108900	Cosmos	Cosmos	1	52	52	4_11_18_52_Rep6
4	11	43.3333333333333	18	54	5106.01	4921.49	1901.54	2206.73	3849.39	1709.87	Rep6	Oligomycin Confined	4_11_18_54_Rep6	26	168	06:30:00	42:00:04	143	127805	Cosmos	End	1	54	54	4_11_18_54_Rep6
4	11	43.3333333333333	18	60	4311.12	4582.36	1711.94	2050.5	3848.36	1703.44	Rep6	Oligomycin Confined	4_11_18_60_Rep6	35	168	08:44:59	42:00:04	134	119705	Cosmos	End	1	60	60	4_11_18_60_Rep6
4	11	43.3333333333333	18	63	5719.31	5265.96	1712.92	2250.51	3943.7	1696.32	Rep6	Oligomycin Confined	4_11_18_63_Rep6	38	168	09:29:57	42:00:04	131	117008	Cosmos	End	1	63	63	4_11_18_63_Rep6
4	11	43.3333333333333	18	78	3001.95	5177.87	3386.54	1929.63	3924.56	1754.39	Rep6	Oligomycin Confined	4_11_18_78_Rep6	66	143	16:29:58	35:44:57	78	69298.2	Cosmos	Cosmos	1	78	78	4_11_18_78_Rep6
4	11	43.3333333333333	18	82	3221.3	5491.96	5064.05	2009.23	3977.69	1835.85	Rep6	Oligomycin Confined	4_11_18_82_Rep6	67	168	16:45:02	42:00:04	102	90902.5	Cosmos	End	1	82	82	4_11_18_82_Rep6
4	11	43.3333333333333	18	83	2884.18	4220.07	1757.28	1956.01	3864.56	1721.95	Rep6	Oligomycin Confined	4_11_18_83_Rep6	67	136	16:45:02	34:00:00	70	62098.4	Cosmos	Cosmos	1	83	83	4_11_18_83_Rep6
4	11	43.3333333333333	18	86	4172.93	6759.75	4322.06	2165.57	4238.12	1807.17	Rep6	Oligomycin Confined	4_11_18_86_Rep6	72	142	18:00:03	35:30:01	71	62998.1	Cosmos	Cosmos	1	86	86	4_11_18_86_Rep6
4	11	43.3333333333333	18	104	5221.84	5574.5	3661.85	2279.59	4053.39	1987.49	Rep6	Oligomycin Confined	4_11_18_104_Rep6	119	135	29:45:00	33:44:58	17	14397.7	Merged	Merged	1	104	104	4_11_18_104_Rep6
4	11	43.3333333333333	18	105	2690.23	4063.52	1785.32	1891.78	3858.49	1731.26	Rep6	Oligomycin Confined	4_11_18_105_Rep6	119	130	29:45:00	32:30:10	12	9909.89	Cosmos	Cosmos	1	105	105	4_11_18_105_Rep6
4	11	43.3333333333333	18	106	4432.25	7021.76	4694.18	2148.25	4083.13	1790.11	Rep6	Oligomycin Confined	4_11_18_106_Rep6	119	168	29:45:00	42:00:04	50	44104	Split	End	2	102	102	4_11_18_102_Rep6
4	11	43.3333333333333	18	107	4788	7441.56	4873.78	2228.94	4132.63	1802.41	Rep6	Oligomycin Confined	4_11_18_107_Rep6	119	168	29:45:00	42:00:04	50	44104	Split	End	2	102	102	4_11_18_102_Rep6
4	11	43.3333333333333	18	111	5990.86	6259.32	5346.75	2282.02	4170.85	1914.89	Rep6	Oligomycin Confined	4_11_18_111_Rep6	123	137	30:45:01	34:15:01	15	12599.5	Merged	Split	1	111	111	4_11_18_111_Rep6
4	11	43.3333333333333	18	112	3518.42	10109.2	4273	2163.85	8389	2035.75	Rep6	Oligomycin Confined	4_11_18_112_Rep6	125	168	31:15:06	42:00:04	44	38698.3	Merged	End	1	112	112	4_11_18_112_Rep6
4	11	8	3	4	5861.9	4595.17	8708.45	4581.1	2964.45	1849.81	Rep6	Oligomycin Confined	4_11_3_4_Rep6	0	44	00:00:02	11:00:04	45	39601.4	Begin	Cosmos	1	4	4	4_11_3_4_Rep6
4	11	8	3	5	7420.38	3554.73	1581.69	4665.74	2862.32	1571.67	Rep6	Oligomycin Confined	4_11_3_5_Rep6	0	79	00:00:02	19:45:00	80	71097.7	Begin	Cosmos	1	5	5	4_11_3_5_Rep6
4	11	8	3	6	6290.78	3436.1	1627.48	4568.84	2877.03	1573.2	Rep6	Oligomycin Confined	4_11_3_6_Rep6	0	43	00:00:02	10:45:06	44	38703.7	Begin	Cosmos	1	6	6	4_11_3_6_Rep6
4	11	8	3	7	9490.75	3397.57	1602.79	4754.44	2851.47	1564.51	Rep6	Oligomycin Confined	4_11_3_7_Rep6	0	67	00:00:02	16:45:02	68	60299.3	Begin	Split	1	7	7	4_11_3_7_Rep6
4	11	8	3	13	5307.63	3807.55	2336.95	4495.71	2884.77	1582.73	Rep6	Oligomycin Confined	4_11_3_13_Rep6	12	55	03:00:11	13:45:00	44	38688.6	Cosmos	Cosmos	1	13	13	4_11_3_13_Rep6
4	11	8	3	15	5031.13	3534.48	2350.79	4511.81	2885.22	1584.9	Rep6	Oligomycin Confined	4_11_3_15_Rep6	18	30	04:30:04	07:29:58	13	10794.1	Cosmos	Cosmos	1	15	15	4_11_3_15_Rep6
4	11	8	3	16	5447.33	4071.29	3302.42	4467.38	2877.72	1610.98	Rep6	Oligomycin Confined	4_11_3_16_Rep6	24	52	06:00:01	13:00:08	29	25207.1	Cosmos	Cosmos	1	16	16	4_11_3_16_Rep6
4	11	8	3	17	5896.57	3314.07	1581.49	4632.82	2835.41	1568.18	Rep6	Oligomycin Confined	4_11_3_17_Rep6	24	32	06:00:01	08:00:05	9	7204.95	Cosmos	Cosmos	1	17	17	4_11_3_17_Rep6
4	11	33	10	3	4655.13	3883.76	1707.98	2269.05	3523.1	1679.44	Rep6	Oligomycin Confined	4_11_10_3_Rep6	0	147	00:00:02	36:45:05	148	132302	Begin	Cosmos	1	3	3	4_11_10_3_Rep6
4	11	33	10	7	3608.18	5664.83	6228.58	2149.55	3792.58	1832.06	Rep6	Oligomycin Confined	4_11_10_7_Rep6	0	116	00:00:02	29:00:04	117	104401	Begin	Cosmos	1	7	7	4_11_10_7_Rep6
4	11	33	10	9	9673.13	6573	2103.13	3131.64	4094.4	1720.89	Rep6	Oligomycin Confined	4_11_10_9_Rep6	0	142	00:00:02	35:30:01	143	127799	Begin	Merged	1	9	9	4_11_10_9_Rep6
4	11	33	10	10	6042.74	4055.14	1728.61	2414.32	3651.81	2005	Rep6	Oligomycin Confined	4_11_10_10_Rep6	0	160	00:00:02	40:00:04	161	144002	Begin	Split	1	10	10	4_11_10_10_Rep6
4	11	33	10	15	2996.77	3805.99	1887.92	2046.36	3534.97	1693.08	Rep6	Oligomycin Confined	4_11_10_15_Rep6	0	117	00:00:02	29:14:59	118	105297	Begin	Cosmos	1	15	15	4_11_10_15_Rep6
4	11	33	10	17	7666.08	4690.27	1884.82	2498.71	3639.13	1696.04	Rep6	Oligomycin Confined	4_11_10_17_Rep6	0	168	00:00:02	42:00:04	169	151202	Begin	End	1	17	17	4_11_10_17_Rep6
4	11	33	10	22	4419.23	3724.77	1706.22	2174.68	3536.88	1694.38	Rep6	Oligomycin Confined	4_11_10_22_Rep6	1	136	00:14:57	34:00:00	136	121503	Cosmos	Cosmos	1	22	22	4_11_10_22_Rep6
4	11	33	10	23	3641.14	5497.43	6216.05	2177.01	3697.5	1804.96	Rep6	Oligomycin Confined	4_11_10_23_Rep6	1	168	00:14:57	42:00:04	168	150307	Cosmos	End	1	23	23	4_11_10_23_Rep6
4	11	33	10	25	5119.87	7400.35	13957.9	2365.67	4042.05	2094.99	Rep6	Oligomycin Confined	4_11_10_25_Rep6	2	142	00:29:59	35:30:01	141	126002	Cosmos	Merged	1	25	25	4_11_10_25_Rep6
4	11	33	10	30	4605.29	4243.88	1700.32	2245.03	3641.43	1692.62	Rep6	Oligomycin Confined	4_11_10_30_Rep6	5	116	01:15:01	29:00:04	112	99902.2	Cosmos	Cosmos	1	30	30	4_11_10_30_Rep6
4	11	33	10	31	10852.2	6308.14	1760.03	2931.49	3946.31	1714.39	Rep6	Oligomycin Confined	4_11_10_31_Rep6	7	168	01:45:04	42:00:04	162	144900	Merged	End	1	31	31	4_11_10_31_Rep6
4	11	33	10	37	5559.95	4984.21	1704.33	2194.04	3641.32	1686.29	Rep6	Oligomycin Confined	4_11_10_37_Rep6	11	159	02:45:03	39:45:01	149	133198	Cosmos	Cosmos	1	37	37	4_11_10_37_Rep6
4	11	33	10	44	6131.47	4229.17	1804.79	2431.46	3622.37	1690.19	Rep6	Oligomycin Confined	4_11_10_44_Rep6	18	131	04:30:04	32:45:05	114	101701	Cosmos	Cosmos	1	44	44	4_11_10_44_Rep6
4	11	33	10	49	10489.2	4833.17	2109.28	2776.77	3747.41	1761.85	Rep6	Oligomycin Confined	4_11_10_49_Rep6	20	154	05:00:03	38:30:03	135	120601	Split	Merged	2	43	43	4_11_10_43_Rep6
4	11	33	10	56	5889.49	4508.61	4027.31	2349.23	3574.7	1744.22	Rep6	Oligomycin Confined	4_11_10_56_Rep6	23	131	05:44:58	32:45:05	109	97206.5	Cosmos	Cosmos	1	56	56	4_11_10_56_Rep6
4	11	33	10	57	3782.28	5800.51	5205.63	2265.66	3783.29	1827.3	Rep6	Oligomycin Confined	4_11_10_57_Rep6	26	149	06:30:00	37:15:01	124	110702	Cosmos	Cosmos	1	57	57	4_11_10_57_Rep6
4	11	33	10	77	3986.54	5890.27	9296.74	2397.33	4058.17	1986.84	Rep6	Oligomycin Confined	4_11_10_77_Rep6	39	134	09:45:04	33:30:03	96	85498.7	Cosmos	Cosmos	1	77	77	4_11_10_77_Rep6
4	11	33	10	78	26421.9	6050.6	9175.84	5166.25	5409.95	12987.2	Rep6	Oligomycin Confined	4_11_10_78_Rep6	39	168	09:45:04	42:00:04	130	116100	Merged	End	1	78	78	4_11_10_78_Rep6
4	11	33	10	80	2882.56	4268.05	3691.27	2094.58	3556.73	1748.3	Rep6	Oligomycin Confined	4_11_10_80_Rep6	41	100	10:15:07	25:00:09	60	53102	Cosmos	Cosmos	1	80	80	4_11_10_80_Rep6
4	11	33	10	86	3389.13	4267.82	2755	2127.55	3580.04	1722.69	Rep6	Oligomycin Confined	4_11_10_86_Rep6	49	128	12:15:05	32:00:03	80	71098.4	Cosmos	Cosmos	1	86	86	4_11_10_86_Rep6
4	11	33	10	91	2869.69	4421.92	2963.69	2066.68	3532.4	1701.78	Rep6	Oligomycin Confined	4_11_10_91_Rep6	54	129	13:30:02	32:15:09	76	67506.8	Cosmos	Cosmos	1	91	91	4_11_10_91_Rep6
4	11	33	10	97	8030.12	4535.82	1697.96	2416.62	3514.69	1679.01	Rep6	Oligomycin Confined	4_11_10_97_Rep6	59	155	14:44:57	38:45:07	97	86409.4	Cosmos	Merged	1	97	97	4_11_10_97_Rep6
4	11	33	10	102	6582.62	6739.26	3169.24	2462.8	3846.97	1732.8	Rep6	Oligomycin Confined	4_11_10_102_Rep6	64	149	16:00:05	37:15:01	86	76495.9	Cosmos	Cosmos	1	102	102	4_11_10_102_Rep6
4	11	33	10	103	6637.56	4074.91	1721.61	2401.32	3599.84	1689.22	Rep6	Oligomycin Confined	4_11_10_103_Rep6	65	142	16:14:57	35:30:01	78	69304.2	Merged	Cosmos	1	103	103	4_11_10_103_Rep6
4	11	33	10	110	4093.69	6282.57	5273.34	2231.74	3919.29	1818.03	Rep6	Oligomycin Confined	4_11_10_110_Rep6	73	140	18:15:08	35:00:03	68	60294.6	Cosmos	Cosmos	1	110	110	4_11_10_110_Rep6
4	11	33	10	111	3384.92	4141.5	2316.25	2092.79	3593.15	1714.59	Rep6	Oligomycin Confined	4_11_10_111_Rep6	74	115	18:30:08	28:45:01	42	36893.7	Split	Cosmos	2	83	83	4_11_10_83_Rep6
4	11	33	10	112	3154.51	4211.92	3054.03	2098.09	3587.37	1732.87	Rep6	Oligomycin Confined	4_11_10_112_Rep6	74	117	18:30:08	29:14:59	44	38691.6	Split	Split	2	83	83	4_11_10_83_Rep6
4	11	33	10	114	3305.43	5206.88	6584.3	2140.15	3705.52	1869.92	Rep6	Oligomycin Confined	4_11_10_114_Rep6	76	135	18:59:58	33:44:58	60	53100.3	Cosmos	Cosmos	1	114	114	4_11_10_114_Rep6
4	11	33	10	115	6340.24	3558.73	1728.19	2331.3	3527.15	1690.92	Rep6	Oligomycin Confined	4_11_10_115_Rep6	78	168	19:29:59	42:00:04	91	81005.3	Split	End	2	113	113	4_11_10_113_Rep6
4	11	33	10	116	4675.25	4299.3	1781.85	2353.88	3615.97	1686.21	Rep6	Oligomycin Confined	4_11_10_116_Rep6	78	129	19:29:59	32:15:09	52	45910.2	Split	Cosmos	2	113	113	4_11_10_113_Rep6
4	11	33	10	117	5092.21	4325.87	1804.71	2258.97	3614.84	1685.32	Rep6	Oligomycin Confined	4_11_10_117_Rep6	79	162	19:45:00	40:30:05	84	74704.8	Cosmos	Cosmos	1	117	117	4_11_10_117_Rep6
4	11	33	10	119	4976.09	5386.49	2989.68	3125.19	3632.95	1696.13	Rep6	Oligomycin Confined	4_11_10_119_Rep6	89	100	22:15:01	25:00:09	12	9907.94	Cosmos	Split	1	119	119	4_11_10_119_Rep6
4	11	33	10	120	8425.89	4639.69	1688.54	2597.87	3565.68	1658.06	Rep6	Oligomycin Confined	4_11_10_120_Rep6	90	148	22:30:05	37:00:07	59	52202.1	Cosmos	Cosmos	1	120	120	4_11_10_120_Rep6
4	11	33	10	121	4656.74	4950.01	8119.52	2299.16	3608.31	1886.2	Rep6	Oligomycin Confined	4_11_10_121_Rep6	91	155	22:45:02	38:45:07	65	57604.6	Cosmos	Merged	1	121	121	4_11_10_121_Rep6
4	11	33	10	123	3926.96	3760.56	1703	2385.99	3569.44	1686.18	Rep6	Oligomycin Confined	4_11_10_123_Rep6	98	134	24:30:00	33:30:03	37	32402.7	Cosmos	Cosmos	1	123	123	4_11_10_123_Rep6
4	11	18	28	2	4358.76	5316.81	4545.76	2992.2	3419.72	1744.53	Rep6	Oligomycin Confined	4_11_28_2_Rep6	0	168	00:00:02	42:00:04	169	151202	Begin	End	1	2	2	4_11_28_2_Rep6
4	11	18	28	4	7606.65	4227.75	1679.23	3017.38	3195.9	1636.2	Rep6	Oligomycin Confined	4_11_28_4_Rep6	0	126	00:00:02	31:30:10	127	113408	Begin	Cosmos	1	4	4	4_11_28_4_Rep6
4	11	18	28	5	7642.57	4144.99	1658.36	3069.3	3196.48	1630.75	Rep6	Oligomycin Confined	4_11_28_5_Rep6	0	162	00:00:02	40:30:05	163	145803	Begin	Cosmos	1	5	5	4_11_28_5_Rep6
4	11	18	28	7	4563.12	5480.66	4958.43	2894.37	3340.15	1723.82	Rep6	Oligomycin Confined	4_11_28_7_Rep6	0	141	00:00:02	35:15:02	142	126899	Begin	Cosmos	1	7	7	4_11_28_7_Rep6
4	11	18	28	8	6405.77	4206.19	1669.79	3019.55	3277.93	1650.39	Rep6	Oligomycin Confined	4_11_28_8_Rep6	0	168	00:00:02	42:00:04	169	151202	Begin	End	1	8	8	4_11_28_8_Rep6
4	11	18	28	9	7633.45	4197.47	1638.88	3061.81	3160.16	1612.69	Rep6	Oligomycin Confined	4_11_28_9_Rep6	0	167	00:00:02	41:45:02	168	150299	Begin	Cosmos	1	9	9	4_11_28_9_Rep6
4	11	18	28	10	7122.4	3314.19	1678.19	3008.44	3171.52	1647.95	Rep6	Oligomycin Confined	4_11_28_10_Rep6	0	135	00:00:02	33:44:58	136	121496	Begin	Cosmos	1	10	10	4_11_28_10_Rep6
4	11	18	28	15	8548.23	4478.8	1666.63	3186.06	3220.68	1628.17	Rep6	Oligomycin Confined	4_11_28_15_Rep6	0	168	00:00:02	42:00:04	169	151202	Begin	End	1	15	15	4_11_28_15_Rep6
4	11	18	28	16	4591.78	4462.1	3775.62	2948.37	3266.92	1682.61	Rep6	Oligomycin Confined	4_11_28_16_Rep6	0	90	00:00:02	22:30:05	91	81002.2	Begin	Cosmos	1	16	16	4_11_28_16_Rep6
4	11	18	28	17	5421.58	4360.13	1652.21	2973.51	3229.82	1632.58	Rep6	Oligomycin Confined	4_11_28_17_Rep6	0	123	00:00:02	30:45:01	124	110699	Begin	Cosmos	1	17	17	4_11_28_17_Rep6
4	11	18	28	18	7033.77	6043.9	16009.7	3256.66	3490.35	2175.84	Rep6	Oligomycin Confined	4_11_28_18_Rep6	0	161	00:00:02	40:15:01	162	144899	Begin	Cosmos	1	18	18	4_11_28_18_Rep6
4	11	18	28	22	5384.62	3715.2	1640	2997.34	3148.88	1627.72	Rep6	Oligomycin Confined	4_11_28_22_Rep6	0	141	00:00:02	35:15:02	142	126899	Begin	Cosmos	1	22	22	4_11_28_22_Rep6
4	11	18	28	29	6755.16	3699.11	1647.96	3022.69	3122.89	1620.96	Rep6	Oligomycin Confined	4_11_28_29_Rep6	6	138	01:30:03	34:30:01	133	118798	Cosmos	Split	1	29	29	4_11_28_29_Rep6
4	11	18	28	33	3757.5	4300.61	1737.74	2791.16	3235.35	1633.42	Rep6	Oligomycin Confined	4_11_28_33_Rep6	10	163	02:30:04	40:45:03	154	137699	Cosmos	Cosmos	1	33	33	4_11_28_33_Rep6
4	11	18	28	35	6974.02	3958.03	1651.81	3093.79	3144.6	1619.24	Rep6	Oligomycin Confined	4_11_28_35_Rep6	11	156	02:45:03	39:00:05	146	130502	Cosmos	Cosmos	1	35	35	4_11_28_35_Rep6
4	11	18	28	36	5536.59	4308	1666.11	2988.64	3190.24	1629.52	Rep6	Oligomycin Confined	4_11_28_36_Rep6	12	113	03:00:11	28:15:05	102	90893.2	Cosmos	Split	1	36	36	4_11_28_36_Rep6
4	11	18	28	37	5414.47	6438.7	13773.6	3032.29	3582.46	2021.53	Rep6	Oligomycin Confined	4_11_28_37_Rep6	14	168	03:30:07	42:00:04	155	138597	Split	End	2	24	24	4_11_28_24_Rep6
4	11	18	28	38	9494.92	3231.35	1702.93	3205.64	3186.3	1659.61	Rep6	Oligomycin Confined	4_11_28_38_Rep6	14	135	03:30:07	33:44:58	122	108891	Split	Cosmos	2	24	24	4_11_28_24_Rep6
4	11	18	28	39	6677.35	3216.03	1666.09	3058.67	3160.98	1647.59	Rep6	Oligomycin Confined	4_11_28_39_Rep6	15	98	03:45:06	24:30:00	84	74693.6	Split	Merged	2	26	26	4_11_28_26_Rep6
4	11	18	28	40	5639.42	3254.75	1652.34	3002.05	3151.5	1635.86	Rep6	Oligomycin Confined	4_11_28_40_Rep6	15	98	03:45:06	24:30:00	84	74693.6	Split	Merged	2	26	26	4_11_28_26_Rep6
4	11	18	28	41	10362.6	4752.47	1779.5	3779.87	3774.65	2786.54	Rep6	Oligomycin Confined	4_11_28_41_Rep6	17	60	04:14:59	15:00:01	44	38702.4	Split	Split	2	27	27	4_11_28_27_Rep6
4	11	18	28	46	3946.96	4688.94	3568.59	2819.27	3252.67	1699.87	Rep6	Oligomycin Confined	4_11_28_46_Rep6	20	168	05:00:03	42:00:04	149	133201	Cosmos	End	1	46	46	4_11_28_46_Rep6
4	11	18	28	48	3825.94	4496.81	3541.02	2803.78	3175.02	1672.53	Rep6	Oligomycin Confined	4_11_28_48_Rep6	23	157	05:44:58	39:15:02	135	120603	Cosmos	Cosmos	1	48	48	4_11_28_48_Rep6
4	11	18	28	49	3641.7	3893.96	1621.2	2838.83	3122.6	1624.52	Rep6	Oligomycin Confined	4_11_28_49_Rep6	27	132	06:45:06	33:00:05	106	94499.3	Cosmos	Cosmos	1	49	49	4_11_28_49_Rep6
4	11	18	28	50	3850.36	3631.5	2415.15	2855.52	3158.88	1664.14	Rep6	Oligomycin Confined	4_11_28_50_Rep6	30	57	07:29:58	14:14:59	28	24300.3	Cosmos	Cosmos	1	50	50	4_11_28_50_Rep6
4	11	18	28	55	3973.19	4802.7	4349.7	2883.79	3346.35	1730.48	Rep6	Oligomycin Confined	4_11_28_55_Rep6	41	60	10:15:07	15:00:01	20	17094.1	Cosmos	Cosmos	1	55	55	4_11_28_55_Rep6
4	11	18	28	56	3995.07	4736.41	3663.09	2846.7	3216.14	1698.91	Rep6	Oligomycin Confined	4_11_28_56_Rep6	42	83	10:30:06	20:45:03	42	36897.6	Cosmos	Cosmos	1	56	56	4_11_28_56_Rep6
4	11	18	28	59	7284.5	5336.42	3816.14	3168.54	3356	1757.62	Rep6	Oligomycin Confined	4_11_28_59_Rep6	45	57	11:15:04	14:14:59	13	10794.5	Split	Split	2	53	53	4_11_28_53_Rep6
4	11	18	28	61	3495.66	4056.87	2987.32	2765.85	3173.55	1776.21	Rep6	Oligomycin Confined	4_11_28_61_Rep6	54	66	13:30:02	16:29:58	13	10795.9	Cosmos	Cosmos	1	61	61	4_11_28_61_Rep6
4	11	31	15	2	4959.34	7207.88	8456.72	2381.9	3828.06	1909.79	Rep6	Oligomycin Confined	4_11_15_2_Rep6	0	111	00:00:02	27:45:00	112	99898	Begin	Cosmos	1	2	2	4_11_15_2_Rep6
4	11	31	15	6	5592.78	4611.28	1732.94	2405.88	3566.78	1690.35	Rep6	Oligomycin Confined	4_11_15_6_Rep6	0	111	00:00:02	27:45:00	112	99898	Begin	Cosmos	1	6	6	4_11_15_6_Rep6
4	11	31	15	10	4377.25	6176.77	12743	2392.77	3858.32	2205.53	Rep6	Oligomycin Confined	4_11_15_10_Rep6	0	168	00:00:02	42:00:04	169	151202	Begin	End	1	10	10	4_11_15_10_Rep6
4	11	31	15	11	4369.8	4748.6	1698.21	2408.52	3657.82	1720.82	Rep6	Oligomycin Confined	4_11_15_11_Rep6	0	106	00:00:02	26:29:56	107	95393.6	Begin	Cosmos	1	11	11	4_11_15_11_Rep6
4	11	31	15	12	3460.02	5308.77	5219.41	2213.29	3683.27	1824	Rep6	Oligomycin Confined	4_11_15_12_Rep6	0	102	00:00:02	25:30:10	103	91807.2	Begin	Cosmos	1	12	12	4_11_15_12_Rep6
4	11	31	15	13	9569.2	3945.1	1721.44	2745.3	3538.43	1682.76	Rep6	Oligomycin Confined	4_11_15_13_Rep6	0	145	00:00:02	36:15:04	146	130502	Begin	Cosmos	1	13	13	4_11_15_13_Rep6
4	11	31	15	14	7205.22	5118.31	1720.35	2521.5	3612.01	1679.93	Rep6	Oligomycin Confined	4_11_15_14_Rep6	0	130	00:00:02	32:30:10	131	117008	Begin	Cosmos	1	14	14	4_11_15_14_Rep6
4	11	31	15	18	5921.29	4005.58	1725.66	2469.75	3508.02	1691.33	Rep6	Oligomycin Confined	4_11_15_18_Rep6	0	147	00:00:02	36:45:05	148	132302	Begin	Cosmos	1	18	18	4_11_15_18_Rep6
4	11	31	15	33	8509.68	3618.17	1800.04	2615.83	3484.98	1684.26	Rep6	Oligomycin Confined	4_11_15_33_Rep6	0	136	00:00:02	34:00:00	137	122398	Begin	Split	1	33	33	4_11_15_33_Rep6
4	11	31	15	34	4387.5	5062.49	1707.96	2270.04	3698.45	1698.29	Rep6	Oligomycin Confined	4_11_15_34_Rep6	0	168	00:00:02	42:00:04	169	151202	Begin	End	1	34	34	4_11_15_34_Rep6
4	11	31	15	35	5651.87	4623.68	1717.45	2328.47	3567.59	1679.04	Rep6	Oligomycin Confined	4_11_15_35_Rep6	0	114	00:00:02	28:30:05	115	102602	Begin	Split	1	35	35	4_11_15_35_Rep6
4	11	31	15	37	5912	4668.69	1714.75	2406.61	3617.56	1696.83	Rep6	Oligomycin Confined	4_11_15_37_Rep6	0	130	00:00:02	32:30:10	131	117008	Begin	Cosmos	1	37	37	4_11_15_37_Rep6
4	11	31	15	48	6568.83	4339.45	1727.85	2555.42	3510.64	1672.63	Rep6	Oligomycin Confined	4_11_15_48_Rep6	0	167	00:00:02	41:45:02	168	150299	Begin	Cosmos	1	48	48	4_11_15_48_Rep6
4	11	31	15	51	4251.47	6006.11	7440.82	2213.58	3668.78	1837.63	Rep6	Oligomycin Confined	4_11_15_51_Rep6	1	157	00:14:57	39:15:02	157	140405	Cosmos	Cosmos	1	51	51	4_11_15_51_Rep6
4	11	31	15	55	5254.2	5687.09	3906.97	2372.65	3707.89	1798.05	Rep6	Oligomycin Confined	4_11_15_55_Rep6	2	168	00:29:59	42:00:04	167	149405	Cosmos	End	1	55	55	4_11_15_55_Rep6
4	11	31	15	57	7762.2	7746.21	11913.9	2648.05	3942.09	1963.28	Rep6	Oligomycin Confined	4_11_15_57_Rep6	3	164	00:45:07	41:00:00	162	144893	Cosmos	Cosmos	1	57	57	4_11_15_57_Rep6
4	11	31	15	59	3267.66	5057.28	6245.65	2217.58	3700.78	1844.47	Rep6	Oligomycin Confined	4_11_15_59_Rep6	4	99	01:00:03	24:45:07	96	85503.2	Cosmos	Cosmos	1	59	59	4_11_15_59_Rep6
4	11	31	15	61	4829.37	7079.15	10883.5	2364.92	3881.99	2086.4	Rep6	Oligomycin Confined	4_11_15_61_Rep6	4	168	01:00:03	42:00:04	165	147601	Split	End	2	54	54	4_11_15_54_Rep6
4	11	31	15	63	6129.8	3767.17	1710.04	2422.86	3486.03	1680.14	Rep6	Oligomycin Confined	4_11_15_63_Rep6	5	154	01:15:01	38:30:03	150	134102	Cosmos	Merged	1	63	63	4_11_15_63_Rep6
4	11	31	15	69	6864.95	4648.03	2088.56	2418.87	3596.71	1711	Rep6	Oligomycin Confined	4_11_15_69_Rep6	8	137	02:00:05	34:15:01	130	116096	Cosmos	Cosmos	1	69	69	4_11_15_69_Rep6
4	11	31	15	70	2991.83	4776.09	4184.98	2090.1	3650.05	1775.72	Rep6	Oligomycin Confined	4_11_15_70_Rep6	8	96	02:00:05	23:59:59	89	79194.3	Cosmos	Cosmos	1	70	70	4_11_15_70_Rep6
4	11	31	15	78	12253.3	4377.25	1796.09	3106.07	3569.49	1691.19	Rep6	Oligomycin Confined	4_11_15_78_Rep6	11	149	02:45:03	37:15:01	139	124198	Split	Merged	2	53	53	4_11_15_53_Rep6
4	11	31	15	82	9095.15	4520.87	1745.07	2586.41	3685.82	1870.72	Rep6	Oligomycin Confined	4_11_15_82_Rep6	13	162	03:15:03	40:30:05	150	134102	Cosmos	Cosmos	1	82	82	4_11_15_82_Rep6
4	11	31	15	86	3850.96	4234.23	1725.67	2115.4	3570.12	1699.35	Rep6	Oligomycin Confined	4_11_15_86_Rep6	15	138	03:45:06	34:30:01	124	110695	Cosmos	Cosmos	1	86	86	4_11_15_86_Rep6
4	11	31	15	90	7571.82	3817.17	1714.29	2415.2	3456.56	1672.82	Rep6	Oligomycin Confined	4_11_15_90_Rep6	15	168	03:45:06	42:00:04	154	137698	Split	End	2	76	76	4_11_15_76_Rep6
4	11	31	15	93	5946.55	4840.9	1699.25	2377.77	3586.55	1677.18	Rep6	Oligomycin Confined	4_11_15_93_Rep6	18	149	04:30:04	37:15:01	132	117897	Cosmos	Cosmos	1	93	93	4_11_15_93_Rep6
4	11	31	15	96	4434.92	4961.73	1705.45	2310.42	3580.85	1687.4	Rep6	Oligomycin Confined	4_11_15_96_Rep6	19	128	04:44:58	32:00:03	110	98105.6	Cosmos	Cosmos	1	96	96	4_11_15_96_Rep6
4	11	31	15	100	9192.11	6490.04	1852.2	2730.4	3903.91	1733.56	Rep6	Oligomycin Confined	4_11_15_100_Rep6	20	168	05:00:03	42:00:04	149	133201	Cosmos	End	1	100	100	4_11_15_100_Rep6
4	11	31	15	101	5694	4498.72	1716.74	2359.56	3654.07	1700.85	Rep6	Oligomycin Confined	4_11_15_101_Rep6	20	98	05:00:03	24:30:00	79	70197	Split	Merged	2	58	58	4_11_15_58_Rep6
4	11	31	15	102	4748.37	7010.31	9573.74	2417.09	4031.1	2009.87	Rep6	Oligomycin Confined	4_11_15_102_Rep6	20	168	05:00:03	42:00:04	149	133201	Split	End	2	58	58	4_11_15_58_Rep6
4	11	31	15	105	4309.48	3972.42	1705.07	2262.77	3565.24	1696.19	Rep6	Oligomycin Confined	4_11_15_105_Rep6	22	154	05:30:01	38:30:03	133	118803	Cosmos	Cosmos	1	105	105	4_11_15_105_Rep6
4	11	31	15	109	5316.57	3577.38	1714.71	2275.33	3490.01	1708.08	Rep6	Oligomycin Confined	4_11_15_109_Rep6	22	140	05:30:01	35:00:03	119	106202	Split	Cosmos	2	88	88	4_11_15_88_Rep6
4	11	31	15	112	3985.06	4289.87	1716.91	2108.95	3564	1700.9	Rep6	Oligomycin Confined	4_11_15_112_Rep6	25	164	06:15:01	41:00:00	140	125100	Cosmos	Cosmos	1	112	112	4_11_15_112_Rep6
4	11	31	15	114	4226.87	5009.95	1915.47	2254.34	3619.29	1691.12	Rep6	Oligomycin Confined	4_11_15_114_Rep6	28	149	07:00:05	37:15:01	122	108897	Cosmos	Cosmos	1	114	114	4_11_15_114_Rep6
4	11	31	15	117	4912.09	5048.73	1727.16	2400.79	3716.5	1694.62	Rep6	Oligomycin Confined	4_11_15_117_Rep6	31	168	07:45:05	42:00:04	138	123300	Cosmos	End	1	117	117	4_11_15_117_Rep6
4	11	31	15	126	6714.86	3877.88	1719.8	2479.33	3577.51	1756.71	Rep6	Oligomycin Confined	4_11_15_126_Rep6	34	168	08:30:03	42:00:04	135	120602	Cosmos	End	1	126	126	4_11_15_126_Rep6
4	11	31	15	127	4712.79	4444.14	1700.64	2300.24	3593.03	1690.92	Rep6	Oligomycin Confined	4_11_15_127_Rep6	34	154	08:30:03	38:30:03	121	108001	Cosmos	Cosmos	1	127	127	4_11_15_127_Rep6
4	11	31	15	128	5393.54	3622.86	1694.69	2343.09	3414.82	1662.9	Rep6	Oligomycin Confined	4_11_15_128_Rep6	34	119	08:30:03	29:45:00	86	76497.7	Merged	Cosmos	1	128	128	4_11_15_128_Rep6
4	11	31	15	132	3714.68	5275.03	4500.38	2304.28	3805.37	2100.49	Rep6	Oligomycin Confined	4_11_15_132_Rep6	35	105	08:44:59	26:15:02	71	63002.7	Cosmos	Cosmos	1	132	132	4_11_15_132_Rep6
4	11	31	15	137	2878.76	4491.92	2813.77	2106.33	3452.12	1689.2	Rep6	Oligomycin Confined	4_11_15_137_Rep6	39	142	09:45:04	35:30:01	104	92697.2	Cosmos	Cosmos	1	137	137	4_11_15_137_Rep6
4	11	31	15	140	3913.03	5815.48	7740.68	2365.21	3847.22	1880.43	Rep6	Oligomycin Confined	4_11_15_140_Rep6	41	168	10:15:07	42:00:04	128	114297	Cosmos	End	1	140	140	4_11_15_140_Rep6
4	11	31	15	142	3868.27	5920.64	7090.3	2257.92	3777.32	1957.02	Rep6	Oligomycin Confined	4_11_15_142_Rep6	43	168	10:45:06	42:00:04	126	112498	Split	End	2	134	134	4_11_15_134_Rep6
4	11	31	15	144	3793.63	5797.62	6713.56	2251.16	3772.75	1929.29	Rep6	Oligomycin Confined	4_11_15_144_Rep6	43	168	10:45:06	42:00:04	126	112498	Split	End	2	134	134	4_11_15_134_Rep6
4	11	31	15	148	4742.53	4673.91	1729.11	2247.42	3640.75	1704.52	Rep6	Oligomycin Confined	4_11_15_148_Rep6	44	168	11:00:04	42:00:04	125	111600	Cosmos	End	1	148	148	4_11_15_148_Rep6
4	11	31	15	158	10138.4	4307.54	1899.53	2956.2	3398.41	1653.99	Rep6	Oligomycin Confined	4_11_15_158_Rep6	50	93	12:30:06	23:15:05	44	38698.5	Cosmos	Cosmos	1	158	158	4_11_15_158_Rep6
4	11	31	15	166	3107.83	4489.56	2643.19	2176.64	3591.69	1798.85	Rep6	Oligomycin Confined	4_11_15_166_Rep6	55	168	13:45:00	42:00:04	114	101704	Split	End	3	89	76	4_11_15_89_Rep6
4	11	31	15	170	6211.58	4970.62	1672.63	2479.52	3502.46	1641.1	Rep6	Oligomycin Confined	4_11_15_170_Rep6	57	129	14:14:59	32:15:09	73	64810.6	Cosmos	Cosmos	1	170	170	4_11_15_170_Rep6
4	11	31	15	172	3094.82	4958.64	2157.1	2076.22	3583.23	1697.68	Rep6	Oligomycin Confined	4_11_15_172_Rep6	60	168	15:00:01	42:00:04	109	97202.8	Cosmos	End	1	172	172	4_11_15_172_Rep6
4	11	31	15	173	2635.61	4133.54	3047.93	2129.75	3505.41	1738.12	Rep6	Oligomycin Confined	4_11_15_173_Rep6	61	93	15:15:07	23:15:05	33	28797.4	Cosmos	Cosmos	1	173	173	4_11_15_173_Rep6
4	11	31	15	176	3148.35	4082.19	3244.46	2099.42	3534.97	1740.93	Rep6	Oligomycin Confined	4_11_15_176_Rep6	62	146	15:30:03	36:30:06	85	75602.3	Cosmos	Cosmos	1	176	176	4_11_15_176_Rep6
4	11	31	15	181	4104.24	6009.52	5004.94	2251.78	3681.07	1748.28	Rep6	Oligomycin Confined	4_11_15_181_Rep6	64	168	16:00:05	42:00:04	105	93598.8	Split	End	2	178	178	4_11_15_178_Rep6
4	11	31	15	182	3854.62	5706	4130	2221.91	3650.93	1731.2	Rep6	Oligomycin Confined	4_11_15_182_Rep6	64	168	16:00:05	42:00:04	105	93598.8	Split	End	2	178	178	4_11_15_178_Rep6
4	11	31	15	183	2851.56	4377.67	3137.87	2120.57	3421.37	1713.15	Rep6	Oligomycin Confined	4_11_15_183_Rep6	65	126	16:14:57	31:30:10	62	54913.5	Cosmos	Merged	1	183	183	4_11_15_183_Rep6
4	11	31	15	185	4011.27	4313.97	1731.08	2163.25	3468.5	1678.62	Rep6	Oligomycin Confined	4_11_15_185_Rep6	66	101	16:29:58	25:15:09	36	31510.6	Cosmos	Cosmos	1	185	185	4_11_15_185_Rep6
4	11	31	15	186	2602.96	4036.93	2886.18	2150.32	3442.05	1742.77	Rep6	Oligomycin Confined	4_11_15_186_Rep6	67	96	16:45:02	23:59:59	30	26097.6	Cosmos	Cosmos	1	186	186	4_11_15_186_Rep6
4	11	31	15	191	2586.91	4115.32	3259.5	2100.58	3508.25	1741.36	Rep6	Oligomycin Confined	4_11_15_191_Rep6	69	111	17:15:03	27:45:00	43	37797.2	Cosmos	Cosmos	1	191	191	4_11_15_191_Rep6
4	11	31	15	192	2708.5	4356.21	2968.35	2137.75	3567.94	1746.61	Rep6	Oligomycin Confined	4_11_15_192_Rep6	70	100	17:30:04	25:00:09	31	27005.1	Cosmos	Cosmos	1	192	192	4_11_15_192_Rep6
4	11	31	15	197	2570.48	3935.66	2392.15	2115.96	3490.52	1725.53	Rep6	Oligomycin Confined	4_11_15_197_Rep6	75	104	18:45:02	26:00:05	30	26103	Cosmos	Cosmos	1	197	197	4_11_15_197_Rep6
4	11	31	15	201	6119.81	4615.91	1693.52	2392.23	3497.16	1667.44	Rep6	Oligomycin Confined	4_11_15_201_Rep6	77	168	19:15:02	42:00:04	92	81902.3	Split	End	2	94	94	4_11_15_94_Rep6
4	11	31	15	206	3273.52	4948.84	5270.23	2237.86	3595.68	1816.61	Rep6	Oligomycin Confined	4_11_15_206_Rep6	79	157	19:45:00	39:15:02	79	70201.6	Cosmos	Cosmos	1	206	206	4_11_15_206_Rep6
4	11	31	15	207	3512.67	4448.23	1909.15	2208.59	3530.32	1685.33	Rep6	Oligomycin Confined	4_11_15_207_Rep6	80	102	20:00:01	25:30:10	23	19808.9	Cosmos	Split	1	207	207	4_11_15_207_Rep6
4	11	31	15	211	2638.64	4226.57	2487.86	2106.69	3517.8	1700.81	Rep6	Oligomycin Confined	4_11_15_211_Rep6	83	102	20:45:03	25:30:10	20	17106.3	Cosmos	Cosmos	1	211	211	4_11_15_211_Rep6
4	11	31	15	213	2561.89	4185.58	3117.81	2071.3	3544.15	1770.55	Rep6	Oligomycin Confined	4_11_15_213_Rep6	86	129	21:30:05	32:15:09	44	38704.1	Merged	Cosmos	1	213	213	4_11_15_213_Rep6
4	11	31	15	216	6292.48	7333.2	2555.86	2569	4025.12	1728.25	Rep6	Oligomycin Confined	4_11_15_216_Rep6	88	168	21:59:59	42:00:04	81	72005.3	Merged	End	1	216	216	4_11_15_216_Rep6
4	11	31	15	217	3514.14	5390.81	5656.89	2211.3	3692.15	1828.6	Rep6	Oligomycin Confined	4_11_15_217_Rep6	89	94	22:15:01	23:30:05	6	4503.31	Cosmos	Cosmos	1	217	217	4_11_15_217_Rep6
4	11	31	15	218	3946.69	4415.24	3183.81	2259.89	3672.81	1761.45	Rep6	Oligomycin Confined	4_11_15_218_Rep6	92	161	23:00:04	40:15:01	70	62097.5	Cosmos	Cosmos	1	218	218	4_11_15_218_Rep6
4	11	31	15	219	2887.61	4467.14	2865.09	2142.25	3509.9	1712.69	Rep6	Oligomycin Confined	4_11_15_219_Rep6	92	93	23:00:04	23:15:05	2	900.967	Cosmos	Cosmos	1	219	219	4_11_15_219_Rep6
4	11	31	15	220	2712.43	4247.32	2777.5	2144.89	3500.82	1729.58	Rep6	Oligomycin Confined	4_11_15_220_Rep6	92	93	23:00:04	23:15:05	2	900.967	Cosmos	Cosmos	1	220	220	4_11_15_220_Rep6
4	11	31	15	221	3209.39	4342.63	3588.82	2232.44	3585.24	1856.38	Rep6	Oligomycin Confined	4_11_15_221_Rep6	93	168	23:15:05	42:00:04	76	67499.6	Cosmos	End	1	221	221	4_11_15_221_Rep6
4	11	8.33333333333333	2	1	7218.2	3528.05	1596.78	4676.08	2881.87	1572	Rep6	Oligomycin Confined	4_11_2_1_Rep6	0	38	00:00:02	09:29:57	39	34194	Begin	Cosmos	1	1	1	4_11_2_1_Rep6
4	11	8.33333333333333	2	2	5963.08	3704.39	1584.6	4569.61	2897.25	1570.74	Rep6	Oligomycin Confined	4_11_2_2_Rep6	0	51	00:00:02	12:44:59	52	45896.8	Begin	Cosmos	1	2	2	4_11_2_2_Rep6
4	11	8.33333333333333	2	3	7086.33	3178.45	1593.25	4685.9	2837.16	1575.65	Rep6	Oligomycin Confined	4_11_2_3_Rep6	0	39	00:00:02	09:45:04	40	35101.4	Begin	Cosmos	1	3	3	4_11_2_3_Rep6
4	11	8.33333333333333	2	4	5494.11	4258.47	3999.33	4489.67	2961.91	1651.93	Rep6	Oligomycin Confined	4_11_2_4_Rep6	0	127	00:00:02	31:45:08	128	114306	Begin	Cosmos	1	4	4	4_11_2_4_Rep6
4	11	8.33333333333333	2	5	6603.98	3417.78	1578.12	4549.94	2861.62	1567.13	Rep6	Oligomycin Confined	4_11_2_5_Rep6	0	92	00:00:02	23:00:04	93	82801.3	Begin	Cosmos	1	5	5	4_11_2_5_Rep6
4	11	8.33333333333333	2	6	6756.44	5789.4	5886.56	4492	2950.75	1649.83	Rep6	Oligomycin Confined	4_11_2_6_Rep6	0	168	00:00:02	42:00:04	169	151202	Begin	End	1	6	6	4_11_2_6_Rep6
4	11	8.33333333333333	2	9	10900.7	3284.81	1628.49	4780.82	2904.68	1579.79	Rep6	Oligomycin Confined	4_11_2_9_Rep6	0	42	00:00:02	10:30:06	43	37803.4	Begin	Split	1	9	9	4_11_2_9_Rep6
4	11	8.33333333333333	2	11	8406.21	6149.45	22237.7	4783.42	3147.44	2199.93	Rep6	Oligomycin Confined	4_11_2_11_Rep6	0	155	00:00:02	38:45:07	156	139504	Begin	Cosmos	1	11	11	4_11_2_11_Rep6
4	11	8.33333333333333	2	12	15308.1	4647.15	1644.92	5067.77	2872.41	1549.17	Rep6	Oligomycin Confined	4_11_2_12_Rep6	1	42	00:14:57	10:30:06	42	36908.6	Cosmos	Split	1	12	12	4_11_2_12_Rep6
4	11	8.33333333333333	2	16	6619.12	5308.51	3850.72	4497.53	3015.77	1630.77	Rep6	Oligomycin Confined	4_11_2_16_Rep6	10	130	02:30:04	32:30:10	121	108006	Cosmos	Cosmos	1	16	16	4_11_2_16_Rep6
4	11	8.33333333333333	2	17	8171.81	7865.99	11199.6	4675.98	3261.12	2491.5	Rep6	Oligomycin Confined	4_11_2_17_Rep6	11	168	02:45:03	42:00:04	158	141301	Merged	End	1	17	17	4_11_2_17_Rep6
4	11	8.33333333333333	2	19	6928.84	4077.39	1595.64	4534.58	2936.85	1575.7	Rep6	Oligomycin Confined	4_11_2_19_Rep6	18	145	04:30:04	36:15:04	128	114300	Cosmos	Cosmos	1	19	19	4_11_2_19_Rep6
4	11	8.33333333333333	2	20	5421.04	3618.63	2437.27	4476.25	2886.27	1586.79	Rep6	Oligomycin Confined	4_11_2_20_Rep6	20	28	05:00:03	07:00:05	9	7201.91	Cosmos	Cosmos	1	20	20	4_11_2_20_Rep6
4	11	8.33333333333333	2	21	5576.74	4231.98	6021.98	4540.19	2949.17	1773.82	Rep6	Oligomycin Confined	4_11_2_21_Rep6	25	51	06:15:01	12:44:59	27	23398.5	Cosmos	Cosmos	1	21	21	4_11_2_21_Rep6
4	11	35.6666666666667	24	1	5158.4	7875.18	8479.06	2290.41	3882.83	1956.12	Rep6	Oligomycin Confined	4_11_24_1_Rep6	0	168	00:00:02	42:00:04	169	151202	Begin	End	1	1	1	4_11_24_1_Rep6
4	11	35.6666666666667	24	16	8055.47	4967.82	1834.6	2562.69	3937.14	2416.47	Rep6	Oligomycin Confined	4_11_24_16_Rep6	1	149	00:14:57	37:15:01	149	133204	Cosmos	Cosmos	1	16	16	4_11_24_16_Rep6
4	11	35.6666666666667	24	17	5942.36	8253.94	24574.6	2622.83	4486.28	2543.03	Rep6	Oligomycin Confined	4_11_24_17_Rep6	1	153	00:14:57	38:15:03	153	136806	Cosmos	Cosmos	1	17	17	4_11_24_17_Rep6
4	11	35.6666666666667	24	19	2869.15	4088.99	1842.57	2089.81	3699.46	1843.69	Rep6	Oligomycin Confined	4_11_24_19_Rep6	2	111	00:29:59	27:45:00	110	98101.4	Cosmos	Cosmos	1	19	19	4_11_24_19_Rep6
4	11	35.6666666666667	24	21	4237.38	3847.23	1703.52	2113.48	3598.71	1686.53	Rep6	Oligomycin Confined	4_11_24_21_Rep6	6	117	01:30:03	29:14:59	112	99896.2	Cosmos	Cosmos	1	21	21	4_11_24_21_Rep6
4	11	35.6666666666667	24	22	3111.83	4986.84	4645.76	2013.07	3647.34	1763	Rep6	Oligomycin Confined	4_11_24_22_Rep6	6	155	01:30:03	38:45:07	150	134104	Cosmos	Cosmos	1	22	22	4_11_24_22_Rep6
4	11	35.6666666666667	24	33	2693.47	4529.35	4002.16	1953.25	3571.36	1730.68	Rep6	Oligomycin Confined	4_11_24_33_Rep6	14	138	03:30:07	34:30:01	125	111594	Cosmos	Cosmos	1	33	33	4_11_24_33_Rep6
4	11	35.6666666666667	24	41	3837.73	5914.44	9102.34	2182.83	3872.77	1927.13	Rep6	Oligomycin Confined	4_11_24_41_Rep6	22	168	05:30:01	42:00:04	147	131403	Split	End	3	35	31	4_11_24_35_Rep6
4	11	35.6666666666667	24	45	2961.28	4911.35	5187.3	2084.09	3781.91	1848.48	Rep6	Oligomycin Confined	4_11_24_45_Rep6	27	131	06:45:06	32:45:05	105	93599.2	Cosmos	Cosmos	1	45	45	4_11_24_45_Rep6
4	11	35.6666666666667	24	49	2481.25	4091.39	5863.11	1981.69	3534.92	1822.75	Rep6	Oligomycin Confined	4_11_24_49_Rep6	32	151	08:00:05	37:45:02	120	107096	Cosmos	Cosmos	1	49	49	4_11_24_49_Rep6
4	11	35.6666666666667	24	67	3884.61	3880.1	1684.54	2235.99	3446.03	1619.3	Rep6	Oligomycin Confined	4_11_24_67_Rep6	52	126	13:00:08	31:30:10	75	66602.6	Cosmos	Cosmos	1	67	67	4_11_24_67_Rep6
4	11	35.6666666666667	24	74	2806.26	4406.14	1682.39	1989.22	3720.25	1688.1	Rep6	Oligomycin Confined	4_11_24_74_Rep6	57	114	14:14:59	28:30:05	58	51305.9	Cosmos	Merged	1	74	74	4_11_24_74_Rep6
4	11	35.6666666666667	24	78	2738.87	4412.68	1695.36	1971.04	3693.76	1682	Rep6	Oligomycin Confined	4_11_24_78_Rep6	60	114	15:00:01	28:30:05	55	48603.1	Cosmos	Merged	1	78	78	4_11_24_78_Rep6
4	11	35.6666666666667	24	79	3830.55	4870.53	3157.6	2114.09	3771.34	1786.57	Rep6	Oligomycin Confined	4_11_24_79_Rep6	62	142	15:30:03	35:30:01	81	71997.7	Cosmos	Cosmos	1	79	79	4_11_24_79_Rep6
4	11	35.6666666666667	24	83	3946.84	4445.52	1658.13	2145.23	3563.33	1646.89	Rep6	Oligomycin Confined	4_11_24_83_Rep6	73	144	18:15:08	35:59:59	72	63890.6	Cosmos	Cosmos	1	83	83	4_11_24_83_Rep6
4	11	35.6666666666667	24	86	2664.67	4519.55	3070.99	2049.96	3581.74	1706.05	Rep6	Oligomycin Confined	4_11_24_86_Rep6	74	125	18:30:08	31:15:06	52	45898.3	Cosmos	Cosmos	1	86	86	4_11_24_86_Rep6
4	11	35.6666666666667	24	94	3378.84	4336.72	3584.98	2086.55	3705.64	1757.43	Rep6	Oligomycin Confined	4_11_24_94_Rep6	80	108	20:00:01	27:00:00	29	25198.9	Merged	Split	1	94	94	4_11_24_94_Rep6
4	11	35.6666666666667	24	98	2659.32	4455.65	2536.95	2038.37	3646.19	1689.1	Rep6	Oligomycin Confined	4_11_24_98_Rep6	86	151	21:30:05	37:45:02	66	58496.4	Cosmos	Cosmos	1	98	98	4_11_24_98_Rep6
4	11	35.6666666666667	24	107	3173.01	4776.08	4040.81	2097.87	3681.72	1765.74	Rep6	Oligomycin Confined	4_11_24_107_Rep6	94	114	23:30:05	28:30:05	21	17999.8	Cosmos	Merged	1	107	107	4_11_24_107_Rep6
4	11	35.6666666666667	24	110	2768.41	4659.52	3794.44	1983.56	3609.56	1726.89	Rep6	Oligomycin Confined	4_11_24_110_Rep6	98	120	24:30:00	30:00:02	23	19801.9	Cosmos	Cosmos	1	110	110	4_11_24_110_Rep6
4	11	35.6666666666667	24	111	3301.76	5169.08	4485.65	2781.44	3900.42	1977.43	Rep6	Oligomycin Confined	4_11_24_111_Rep6	98	111	24:30:00	27:45:00	14	11700.7	Cosmos	Split	1	111	111	4_11_24_111_Rep6
4	11	35.6666666666667	24	112	3816.42	5788.77	9868.35	2221.24	3901.28	1959.79	Rep6	Oligomycin Confined	4_11_24_112_Rep6	100	113	25:00:09	28:15:05	14	11695.1	Split	Merged	2	97	97	4_11_24_97_Rep6
4	11	35.6666666666667	24	114	6060.49	5629.41	4325.29	2385.33	3838.64	1820.08	Rep6	Oligomycin Confined	4_11_24_114_Rep6	100	113	25:00:09	28:15:05	14	11695.1	Split	Merged	2	97	97	4_11_24_97_Rep6
4	11	35.6666666666667	24	115	4259.12	5056.46	1757.33	2171.74	3732.69	1676.91	Rep6	Oligomycin Confined	4_11_24_115_Rep6	103	122	25:45:05	30:30:04	20	17098.9	Merged	Split	1	115	115	4_11_24_115_Rep6
4	11	35.6666666666667	24	116	4042.39	4624.16	2463.94	2163.81	3673.59	1729.53	Rep6	Oligomycin Confined	4_11_24_116_Rep6	104	111	26:00:05	27:45:00	8	6295.48	Merged	Split	1	116	116	4_11_24_116_Rep6
4	11	42.3333333333333	5	8	5930.42	5057.74	1754.74	2234.47	3944.68	1729.26	Rep6	Oligomycin Confined	4_11_5_8_Rep6	0	152	00:00:02	38:00:02	153	136800	Begin	Cosmos	1	8	8	4_11_5_8_Rep6
4	11	42.3333333333333	5	12	10208	4948.88	1828.57	2574.22	3955.78	2015.37	Rep6	Oligomycin Confined	4_11_5_12_Rep6	0	168	00:00:02	42:00:04	169	151202	Begin	End	1	12	12	4_11_5_12_Rep6
4	11	42.3333333333333	5	16	3499.5	5461.05	8979.09	2244.66	4114.08	1946.46	Rep6	Oligomycin Confined	4_11_5_16_Rep6	0	131	00:00:02	32:45:05	132	117902	Begin	Cosmos	1	16	16	4_11_5_16_Rep6
4	11	42.3333333333333	5	34	4726.17	6496.94	5413.51	2246.44	4077.51	1828.67	Rep6	Oligomycin Confined	4_11_5_34_Rep6	9	163	02:15:04	40:45:03	155	138599	Cosmos	Cosmos	1	34	34	4_11_5_34_Rep6
4	11	42.3333333333333	5	40	7333.72	5450.35	2867.3	2593.33	4117.95	1838.69	Rep6	Oligomycin Confined	4_11_5_40_Rep6	21	168	05:14:59	42:00:04	148	132305	Cosmos	End	1	40	40	4_11_5_40_Rep6
4	11	42.3333333333333	5	54	2986.2	5248.21	2555.68	2038.2	4053.89	1745.83	Rep6	Oligomycin Confined	4_11_5_54_Rep6	81	157	20:14:57	39:15:02	77	68404.8	Split	Cosmos	3	53	7	4_11_5_53_Rep6
4	11	42.3333333333333	5	59	2547.71	4714.47	2466.77	1983.45	4000.6	1750.16	Rep6	Oligomycin Confined	4_11_5_59_Rep6	87	142	21:45:03	35:30:01	56	49497.9	Cosmos	Cosmos	1	59	59	4_11_5_59_Rep6
4	11	42.3333333333333	5	60	4358.28	4815.45	3921.36	2252.76	3985.68	1810.67	Rep6	Oligomycin Confined	4_11_5_60_Rep6	88	158	21:59:59	39:30:04	71	63005	Split	Cosmos	2	51	51	4_11_5_51_Rep6
4	11	42.3333333333333	5	61	6355.15	6041.41	1842.18	2261.99	4020.17	1765.56	Rep6	Oligomycin Confined	4_11_5_61_Rep6	88	168	21:59:59	42:00:04	81	72005.3	Split	End	2	51	51	4_11_5_51_Rep6
4	11	42.3333333333333	5	63	3740	6105.65	8348.46	2055.13	4032.57	1889.88	Rep6	Oligomycin Confined	4_11_5_63_Rep6	93	168	23:15:05	42:00:04	76	67499.6	Split	End	2	56	56	4_11_5_56_Rep6
4	11	42.3333333333333	5	68	3949.21	6391.49	6367.44	2125.57	4038.67	1852.51	Rep6	Oligomycin Confined	4_11_5_68_Rep6	115	129	28:45:01	32:15:09	15	12607.9	Split	Merged	2	67	67	4_11_5_67_Rep6
4	11	42.3333333333333	5	71	2942.13	5096.01	3561.69	2018.99	3898.19	1784.74	Rep6	Oligomycin Confined	4_11_5_71_Rep6	120	129	30:00:02	32:15:09	10	8107.58	Cosmos	Merged	1	71	71	4_11_5_71_Rep6
4	11	42.3333333333333	5	72	2705.04	4879.22	3015.18	1945.07	3912.05	1763.32	Rep6	Oligomycin Confined	4_11_5_72_Rep6	122	144	30:30:04	35:59:59	23	19794.8	Merged	Cosmos	1	72	72	4_11_5_72_Rep6
4	11	47	2	6	3664.96	6011.19	5067.72	1943.97	3850.17	1781.58	Rep6	Oligomycin Confined	4_11_2_6_Rep6	0	168	00:00:02	42:00:04	169	151202	Begin	End	1	6	6	4_11_2_6_Rep6
4	11	47	2	11	6942.28	5847.27	1982.14	2734.3	4140.42	1722.87	Rep6	Oligomycin Confined	4_11_2_11_Rep6	0	155	00:00:02	38:45:07	156	139504	Begin	Cosmos	1	11	11	4_11_2_11_Rep6
4	11	47	2	17	3314.18	5698.44	6896.51	2049.6	4163.15	1931.73	Rep6	Oligomycin Confined	4_11_2_17_Rep6	11	168	02:45:03	42:00:04	158	141301	Merged	End	1	17	17	4_11_2_17_Rep6
4	11	47	2	19	3465.5	5116.61	2940.99	2045.2	4084.61	1800.92	Rep6	Oligomycin Confined	4_11_2_19_Rep6	18	145	04:30:04	36:15:04	128	114300	Cosmos	Cosmos	1	19	19	4_11_2_19_Rep6
4	11	47	2	28	4508.5	4714.04	1744.18	2203.3	3896	1698.9	Rep6	Oligomycin Confined	4_11_2_28_Rep6	58	153	14:29:59	38:15:03	96	85503.9	Cosmos	Cosmos	1	28	28	4_11_2_28_Rep6
4	11	47	2	38	3006.95	5170.18	5073.76	2034.39	4010.27	1801.56	Rep6	Oligomycin Confined	4_11_2_38_Rep6	141	142	35:15:02	35:30:01	2	899.124	Split	Cosmos	2	31	31	4_11_2_31_Rep6
4	11	47	2	39	3112.3	5330.23	4780.72	2093.94	4080.78	1801.23	Rep6	Oligomycin Confined	4_11_2_39_Rep6	141	142	35:15:02	35:30:01	2	899.124	Split	Cosmos	2	31	31	4_11_2_31_Rep6
4	11	44.6666666666667	12	3	7187.44	5414.5	1969.93	2600.94	3970.07	1707.91	Rep6	Oligomycin Confined	4_11_12_3_Rep6	0	168	00:00:02	42:00:04	169	151202	Begin	End	1	3	3	4_11_12_3_Rep6
4	11	44.6666666666667	12	7	3906.59	4298.93	1749.89	2028.91	3839.45	1702.52	Rep6	Oligomycin Confined	4_11_12_7_Rep6	0	168	00:00:02	42:00:04	169	151202	Begin	End	1	7	7	4_11_12_7_Rep6
4	11	44.6666666666667	12	8	7102.39	8142.49	2154.96	2678.11	4485.83	1774.41	Rep6	Oligomycin Confined	4_11_12_8_Rep6	0	168	00:00:02	42:00:04	169	151202	Begin	End	1	8	8	4_11_12_8_Rep6
4	11	44.6666666666667	12	10	5251.85	6239.35	1805.43	2317.66	4183.61	1724.28	Rep6	Oligomycin Confined	4_11_12_10_Rep6	0	168	00:00:02	42:00:04	169	151202	Begin	End	1	10	10	4_11_12_10_Rep6
4	11	44.6666666666667	12	13	4683.12	4691.53	1757.99	2137.11	3963.77	1719.04	Rep6	Oligomycin Confined	4_11_12_13_Rep6	0	158	00:00:02	39:30:04	159	142202	Begin	Cosmos	1	13	13	4_11_12_13_Rep6
4	11	44.6666666666667	12	15	4102.08	4211.83	1750.58	2129.06	3924.55	1731.56	Rep6	Oligomycin Confined	4_11_12_15_Rep6	0	148	00:00:02	37:00:07	149	133204	Begin	Split	1	15	15	4_11_12_15_Rep6
4	11	44.6666666666667	12	20	13343.9	6185.15	1747.93	3069.93	3979.2	1667.89	Rep6	Oligomycin Confined	4_11_12_20_Rep6	0	168	00:00:02	42:00:04	169	151202	Begin	End	1	20	20	4_11_12_20_Rep6
4	11	44.6666666666667	12	22	11329.2	7098.84	1827.01	2891.55	4193.35	1699.83	Rep6	Oligomycin Confined	4_11_12_22_Rep6	0	166	00:00:02	41:30:06	167	149403	Begin	Cosmos	1	22	22	4_11_12_22_Rep6
4	11	44.6666666666667	12	23	7207.37	4309.23	1787.79	2761.21	3961.13	1877.02	Rep6	Oligomycin Confined	4_11_12_23_Rep6	0	162	00:00:02	40:30:05	163	145803	Begin	Cosmos	1	23	23	4_11_12_23_Rep6
4	11	44.6666666666667	12	31	7711.56	5338.42	1885.2	2580.33	4050.24	2002.16	Rep6	Oligomycin Confined	4_11_12_31_Rep6	1	168	00:14:57	42:00:04	168	150307	Cosmos	End	1	31	31	4_11_12_31_Rep6
4	11	44.6666666666667	12	33	5769.69	5286.86	1905.47	2213.92	3934.8	1711.11	Rep6	Oligomycin Confined	4_11_12_33_Rep6	1	161	00:14:57	40:15:01	161	144004	Cosmos	Cosmos	1	33	33	4_11_12_33_Rep6
4	11	44.6666666666667	12	34	3856.6	6488.59	2270.43	2006.53	4042.16	1730.62	Rep6	Oligomycin Confined	4_11_12_34_Rep6	1	168	00:14:57	42:00:04	168	150307	Cosmos	End	1	34	34	4_11_12_34_Rep6
4	11	44.6666666666667	12	50	3686.06	4505.53	2303.92	2011.66	3881.98	1731.06	Rep6	Oligomycin Confined	4_11_12_50_Rep6	10	162	02:30:04	40:30:05	153	136801	Cosmos	Cosmos	1	50	50	4_11_12_50_Rep6
4	11	44.6666666666667	12	55	6143.97	9338.59	7911.58	2252.06	4345.17	1938.19	Rep6	Oligomycin Confined	4_11_12_55_Rep6	15	168	03:45:06	42:00:04	154	137698	Split	End	2	47	47	4_11_12_47_Rep6
4	11	44.6666666666667	12	56	6551.49	6805.34	1751.79	2363.98	4231.12	1730.77	Rep6	Oligomycin Confined	4_11_12_56_Rep6	15	168	03:45:06	42:00:04	154	137698	Split	End	2	47	47	4_11_12_47_Rep6
4	11	44.6666666666667	12	58	8345.83	4897.77	1754.97	2466.87	3775.45	1662.12	Rep6	Oligomycin Confined	4_11_12_58_Rep6	15	166	03:45:06	41:30:06	152	135899	Split	Cosmos	2	37	26	4_11_12_37_Rep6
4	11	44.6666666666667	12	63	6189.52	5118.77	1822.76	2396.49	4005.9	1763.52	Rep6	Oligomycin Confined	4_11_12_63_Rep6	20	155	05:00:03	38:45:07	136	121504	Split	Cosmos	2	38	38	4_11_12_38_Rep6
4	11	44.6666666666667	12	64	3352.85	5662.37	4082.23	1989.03	3930.86	1759.73	Rep6	Oligomycin Confined	4_11_12_64_Rep6	21	168	05:14:59	42:00:04	148	132305	Cosmos	End	1	64	64	4_11_12_64_Rep6
4	11	44.6666666666667	12	69	4503.6	4402.37	1730.73	2166.4	3763.71	1689.12	Rep6	Oligomycin Confined	4_11_12_69_Rep6	22	134	05:30:01	33:30:03	113	100802	Cosmos	Cosmos	1	69	69	4_11_12_69_Rep6
4	11	44.6666666666667	12	79	4840.03	4586.88	1747.63	2039.23	3866.18	1705.76	Rep6	Oligomycin Confined	4_11_12_79_Rep6	29	161	07:15:03	40:15:01	133	118799	Cosmos	Cosmos	1	79	79	4_11_12_79_Rep6
4	11	44.6666666666667	12	80	7320.93	6168.98	1715.83	2475.3	4008.08	1683.42	Rep6	Oligomycin Confined	4_11_12_80_Rep6	29	168	07:15:03	42:00:04	140	125102	Cosmos	End	1	80	80	4_11_12_80_Rep6
4	11	44.6666666666667	12	81	5006.85	7834.65	9806.83	2159.88	4189.65	2013.66	Rep6	Oligomycin Confined	4_11_12_81_Rep6	30	168	07:29:58	42:00:04	139	124206	Split	End	2	35	35	4_11_12_35_Rep6
4	11	44.6666666666667	12	85	3325.58	4417.35	1790.27	2088.55	3974.55	1738.75	Rep6	Oligomycin Confined	4_11_12_85_Rep6	33	140	08:15:01	35:00:03	108	96301.4	Cosmos	Cosmos	1	85	85	4_11_12_85_Rep6
4	11	44.6666666666667	12	86	4062.88	6613.01	3347.7	2240.39	4292.89	1804.4	Rep6	Oligomycin Confined	4_11_12_86_Rep6	33	159	08:15:01	39:45:01	127	113400	Split	Cosmos	2	6	6	4_11_12_6_Rep6
4	11	44.6666666666667	12	88	5421.48	4550.04	1819.54	2160.33	3919.7	1723.97	Rep6	Oligomycin Confined	4_11_12_88_Rep6	34	165	08:30:03	41:15:06	132	117903	Cosmos	Cosmos	1	88	88	4_11_12_88_Rep6
4	11	44.6666666666667	12	96	3308.31	5353.43	2878.1	2048.06	3864.01	1698.62	Rep6	Oligomycin Confined	4_11_12_96_Rep6	41	153	10:15:07	38:15:03	113	100796	Split	Cosmos	2	91	91	4_11_12_91_Rep6
4	11	44.6666666666667	12	98	4258.37	6954.06	4746.63	2120.6	4121.86	1797.36	Rep6	Oligomycin Confined	4_11_12_98_Rep6	45	167	11:15:04	41:45:02	123	109797	Cosmos	Cosmos	1	98	98	4_11_12_98_Rep6
4	11	44.6666666666667	12	117	3913.9	6208.87	3906.93	1959.22	3690.79	1729.27	Rep6	Oligomycin Confined	4_11_12_117_Rep6	82	141	20:30:02	35:15:02	60	53100	Cosmos	Cosmos	1	117	117	4_11_12_117_Rep6
4	11	44.6666666666667	12	127	4048.28	4390.57	1702.86	2208.37	3789.79	1680.67	Rep6	Oligomycin Confined	4_11_12_127_Rep6	96	134	23:59:59	33:30:03	39	34203.2	Cosmos	Cosmos	1	127	127	4_11_12_127_Rep6
4	11	44.6666666666667	12	132	5845.69	5593.48	1754.89	2228.05	4050.52	1718.63	Rep6	Oligomycin Confined	4_11_12_132_Rep6	103	168	25:45:05	42:00:04	66	58499.1	Split	End	2	125	125	4_11_12_125_Rep6
4	11	44.6666666666667	12	136	2574.87	4780.43	2579.39	1938.55	3932.64	1738.71	Rep6	Oligomycin Confined	4_11_12_136_Rep6	110	168	27:30:00	42:00:04	59	52204.8	Split	End	2	131	131	4_11_12_131_Rep6
4	11	44.6666666666667	12	137	3128.2	5504.53	3027.86	2007.75	3997.63	1770.34	Rep6	Oligomycin Confined	4_11_12_137_Rep6	110	168	27:30:00	42:00:04	59	52204.8	Split	End	2	131	131	4_11_12_131_Rep6
4	11	44.6666666666667	12	138	3784.47	3759.97	4605.62	2114.35	3751.44	2383.09	Rep6	Oligomycin Confined	4_11_12_138_Rep6	111	168	27:45:00	42:00:04	58	51303.8	Cosmos	End	1	138	138	4_11_12_138_Rep6
4	11	44.6666666666667	12	146	4786.54	4612.06	1825.47	2380.75	3886.43	1697.83	Rep6	Oligomycin Confined	4_11_12_146_Rep6	117	168	29:14:59	42:00:04	52	45905	Split	End	2	54	54	4_11_12_54_Rep6
4	11	44.6666666666667	12	151	2600.55	4678.45	4936.31	1954.65	3868.41	1813.88	Rep6	Oligomycin Confined	4_11_12_151_Rep6	125	148	31:15:06	37:00:07	24	20700.7	Cosmos	Cosmos	1	151	151	4_11_12_151_Rep6
4	11	44.6666666666667	12	153	3166.93	5423.89	4120.33	1966.5	3955.41	1815.33	Rep6	Oligomycin Confined	4_11_12_153_Rep6	126	162	31:30:10	40:30:05	37	32394.7	Merged	Split	1	153	153	4_11_12_153_Rep6
4	11	44.6666666666667	12	158	5655.41	8605.05	6272.97	2158.83	4010.8	1865.83	Rep6	Oligomycin Confined	4_11_12_158_Rep6	132	134	33:00:05	33:30:03	3	1797.56	Cosmos	Cosmos	1	158	158	4_11_12_158_Rep6
4	11	44.6666666666667	12	160	2761.45	4645.27	3214.93	2188.26	3985.15	2104.35	Rep6	Oligomycin Confined	4_11_12_160_Rep6	134	137	33:30:03	34:15:01	4	2698.24	Merged	Merged	1	160	160	4_11_12_160_Rep6
4	11	53	27	3	3513.98	5250.65	1762.04	2044.09	4146.93	1720.12	Rep6	Oligomycin Confined	4_11_27_3_Rep6	0	168	00:00:02	42:00:04	169	151202	Begin	End	1	3	3	4_11_27_3_Rep6
4	11	53	27	4	2513.03	4147.33	1867.91	2034.12	4065.89	1767.33	Rep6	Oligomycin Confined	4_11_27_4_Rep6	0	159	00:00:02	39:45:01	160	143099	Begin	Cosmos	1	4	4	4_11_27_4_Rep6
4	11	53	27	7	3937.3	4663.56	2106.83	2035.02	4054.85	1734.92	Rep6	Oligomycin Confined	4_11_27_7_Rep6	0	168	00:00:02	42:00:04	169	151202	Begin	End	1	7	7	4_11_27_7_Rep6
4	11	53	27	15	4402.05	5085.36	1839.47	2208.13	4157.14	1732.77	Rep6	Oligomycin Confined	4_11_27_15_Rep6	0	165	00:00:02	41:15:06	166	148503	Begin	Cosmos	1	15	15	4_11_27_15_Rep6
4	11	53	27	19	6822.74	6314.1	2203.25	2503.81	4187.48	1716.79	Rep6	Oligomycin Confined	4_11_27_19_Rep6	0	168	00:00:02	42:00:04	169	151202	Begin	End	1	19	19	4_11_27_19_Rep6
4	11	53	27	21	4845.17	5715.16	4995.09	2184.42	4109.82	1888.58	Rep6	Oligomycin Confined	4_11_27_21_Rep6	0	168	00:00:02	42:00:04	169	151202	Begin	End	1	21	21	4_11_27_21_Rep6
4	11	53	27	31	7097.17	5306.04	1862.23	2662.43	4399.08	2625.94	Rep6	Oligomycin Confined	4_11_27_31_Rep6	5	168	01:15:01	42:00:04	164	146703	Cosmos	End	1	31	31	4_11_27_31_Rep6
4	11	53	27	35	5416.21	6683.99	2049.72	2110.45	4112.05	1730.09	Rep6	Oligomycin Confined	4_11_27_35_Rep6	8	168	02:00:05	42:00:04	161	143999	Split	End	2	32	32	4_11_27_32_Rep6
4	11	53	27	40	3062.62	5607.87	4764.47	1939.25	4147.91	1827.02	Rep6	Oligomycin Confined	4_11_27_40_Rep6	9	168	02:15:04	42:00:04	160	143100	Cosmos	End	1	40	40	4_11_27_40_Rep6
4	11	53	27	41	6203.11	4901.85	1857.88	2188.33	4125.39	1746.64	Rep6	Oligomycin Confined	4_11_27_41_Rep6	10	168	02:30:04	42:00:04	159	142201	Cosmos	End	1	41	41	4_11_27_41_Rep6
4	11	53	27	68	4079.19	6705.51	6722	2310.55	4421.24	1939.08	Rep6	Oligomycin Confined	4_11_27_68_Rep6	40	168	10:00:02	42:00:04	129	115202	Split	End	3	38	18	4_11_27_38_Rep6
4	11	53	27	82	4536.51	5070.37	2411.74	2272.98	4184.35	1758.16	Rep6	Oligomycin Confined	4_11_27_82_Rep6	60	168	15:00:01	42:00:04	109	97202.8	Cosmos	End	1	82	82	4_11_27_82_Rep6
4	11	53	27	88	11961.3	5924.06	2023.86	2950.58	4358.32	2066.93	Rep6	Oligomycin Confined	4_11_27_88_Rep6	67	168	16:45:02	42:00:04	102	90902.5	Cosmos	End	1	88	88	4_11_27_88_Rep6
4	11	53	27	91	6599.14	6046.16	2007.42	2605.47	4303.84	1806.5	Rep6	Oligomycin Confined	4_11_27_91_Rep6	69	168	17:15:03	42:00:04	100	89101	Cosmos	End	1	91	91	4_11_27_91_Rep6
4	11	53	27	92	5020.52	5237.96	3637.25	2203.61	4164.2	1785.12	Rep6	Oligomycin Confined	4_11_27_92_Rep6	69	168	17:15:03	42:00:04	100	89101	Cosmos	End	1	92	92	4_11_27_92_Rep6
4	11	53	27	96	2791.68	5187.86	2904.84	2011.22	4156.61	1727.22	Rep6	Oligomycin Confined	4_11_27_96_Rep6	73	165	18:15:08	41:15:06	93	82797.6	Cosmos	Cosmos	1	96	96	4_11_27_96_Rep6
4	11	53	27	97	4646.34	7015.21	20025.2	2447.05	4538.06	2950.97	Rep6	Oligomycin Confined	4_11_27_97_Rep6	74	168	18:30:08	42:00:04	95	84596.6	Cosmos	End	1	97	97	4_11_27_97_Rep6
4	11	53	27	105	4708.9	4902.69	1720.43	2218.91	4024.45	1696.96	Rep6	Oligomycin Confined	4_11_27_105_Rep6	84	168	21:00:03	42:00:04	85	75601.6	Cosmos	End	1	105	105	4_11_27_105_Rep6
4	11	53	27	116	6512.87	5017.11	1954.81	2608.21	4386.35	2298.31	Rep6	Oligomycin Confined	4_11_27_116_Rep6	98	168	24:30:00	42:00:04	71	63004.5	Cosmos	End	1	116	116	4_11_27_116_Rep6
4	11	53	27	129	4307.85	7093.69	6390.73	2293.42	4475.55	1926.13	Rep6	Oligomycin Confined	4_11_27_129_Rep6	117	168	29:14:59	42:00:04	52	45905	Split	End	2	122	122	4_11_27_122_Rep6
4	11	53	27	137	2487.24	4668.1	3067.24	1916.16	3932.34	1724.69	Rep6	Oligomycin Confined	4_11_27_137_Rep6	122	166	30:30:04	41:30:06	45	39601.6	Cosmos	Cosmos	1	137	137	4_11_27_137_Rep6
4	11	53	27	142	4695.12	6731.78	9723.53	2369.67	4397.81	1999.55	Rep6	Oligomycin Confined	4_11_27_142_Rep6	132	168	33:00:05	42:00:04	37	32399.3	Merged	End	1	142	142	4_11_27_142_Rep6
4	11	53	27	149	4683.64	5111.84	1951.67	2605.75	4204	1684.91	Rep6	Oligomycin Confined	4_11_27_149_Rep6	143	159	35:44:57	39:45:01	17	14404.4	Split	Merged	2	146	146	4_11_27_146_Rep6
4	11	53	27	150	5344.04	6092.64	2762.31	2555.28	4279.74	1736.78	Rep6	Oligomycin Confined	4_11_27_150_Rep6	143	159	35:44:57	39:45:01	17	14404.4	Split	Merged	2	146	146	4_11_27_146_Rep6
4	11	53	27	158	4443.4	4656.34	1718.05	2333.52	3988.38	1701.28	Rep6	Oligomycin Confined	4_11_27_158_Rep6	157	161	39:15:02	40:15:01	5	3599.47	Merged	Split	1	158	158	4_11_27_158_Rep6
4	11	53	27	159	3192.96	5635.09	3628.85	2321.32	4421.19	2326.01	Rep6	Oligomycin Confined	4_11_27_159_Rep6	159	163	39:45:01	40:45:03	5	3602.14	Split	Cosmos	2	157	157	4_11_27_157_Rep6
4	11	24.3333333333333	22	7	6424.18	4875.56	1719.43	2854.58	3588.9	1675.87	Rep6	Oligomycin Confined	4_11_22_7_Rep6	0	95	00:00:02	23:45:05	96	85502.1	Begin	Cosmos	1	7	7	4_11_22_7_Rep6
4	11	24.3333333333333	22	9	7164.83	4259.56	1766.16	2845.45	3389.39	1654.5	Rep6	Oligomycin Confined	4_11_22_9_Rep6	0	153	00:00:02	38:15:03	154	137701	Begin	Cosmos	1	9	9	4_11_22_9_Rep6
4	11	24.3333333333333	22	11	5763	7553.67	17880.8	2630.27	3742	2272.81	Rep6	Oligomycin Confined	4_11_22_11_Rep6	0	82	00:00:02	20:30:02	83	73799.4	Begin	Merged	1	11	11	4_11_22_11_Rep6
4	11	24.3333333333333	22	13	4513.46	3420.83	1655.11	2436.13	3195.54	1628.86	Rep6	Oligomycin Confined	4_11_22_13_Rep6	0	115	00:00:02	28:45:01	116	103499	Begin	Cosmos	1	13	13	4_11_22_13_Rep6
4	11	24.3333333333333	22	14	8281.37	6292.25	1716.04	2926.5	3633.08	1663.36	Rep6	Oligomycin Confined	4_11_22_14_Rep6	1	119	00:14:57	29:45:00	119	106203	Cosmos	Cosmos	1	14	14	4_11_22_14_Rep6
4	11	24.3333333333333	22	20	5400.64	3466.96	1684.72	2592.23	3258.36	1648.38	Rep6	Oligomycin Confined	4_11_22_20_Rep6	6	95	01:30:03	23:45:05	90	80101.5	Cosmos	Cosmos	1	20	20	4_11_22_20_Rep6
4	11	24.3333333333333	22	24	5288.14	4591.44	1679.34	2760.7	3696.77	1815.29	Rep6	Oligomycin Confined	4_11_22_24_Rep6	9	168	02:15:04	42:00:04	160	143100	Split	End	2	21	21	4_11_22_21_Rep6
4	11	24.3333333333333	22	28	4057.23	5586.46	4013.12	2416.04	3567.24	1732.62	Rep6	Oligomycin Confined	4_11_22_28_Rep6	12	84	03:00:11	21:00:03	73	64791.4	Split	Cosmos	2	23	23	4_11_22_23_Rep6
4	11	24.3333333333333	22	29	3932.44	5495.31	4728.48	2359.65	3433.42	1733.29	Rep6	Oligomycin Confined	4_11_22_29_Rep6	12	81	03:00:11	20:14:57	70	62085.7	Split	Cosmos	2	23	23	4_11_22_23_Rep6
4	11	24.3333333333333	22	36	3454.47	3816.15	2281.66	2399.15	3283.38	1660.63	Rep6	Oligomycin Confined	4_11_22_36_Rep6	27	97	06:45:06	24:15:00	71	62994.2	Cosmos	Cosmos	1	36	36	4_11_22_36_Rep6
4	11	24.3333333333333	22	37	5717.34	4249.19	1678.42	2565.19	3423.22	1670.01	Rep6	Oligomycin Confined	4_11_22_37_Rep6	28	120	07:00:05	30:00:02	93	82796.9	Cosmos	Cosmos	1	37	37	4_11_22_37_Rep6
4	11	24.3333333333333	22	38	4740.79	6302.25	8418.45	2615.34	3670.27	1827.69	Rep6	Oligomycin Confined	4_11_22_38_Rep6	28	128	07:00:05	32:00:03	101	89998.5	Cosmos	Cosmos	1	38	38	4_11_22_38_Rep6
4	11	24.3333333333333	22	40	3542.02	4772.64	4506.13	2363.31	3298.19	1718.79	Rep6	Oligomycin Confined	4_11_22_40_Rep6	39	93	09:45:04	23:15:05	55	48600.9	Cosmos	Cosmos	1	40	40	4_11_22_40_Rep6
4	11	24.3333333333333	22	45	8463.45	4595.57	1718.72	2764.81	3412.33	1682.56	Rep6	Oligomycin Confined	4_11_22_45_Rep6	57	82	14:14:59	20:30:02	26	22503.2	Merged	Merged	1	45	45	4_11_22_45_Rep6
4	11	24.3333333333333	22	46	5236.77	4985.95	1700.14	2546.96	3458.83	1655.97	Rep6	Oligomycin Confined	4_11_22_46_Rep6	57	100	14:14:59	25:00:09	44	38710.7	Cosmos	Cosmos	1	46	46	4_11_22_46_Rep6
4	11	24.3333333333333	22	48	5652.27	3986.48	1662.68	2562.5	3264.83	1614	Rep6	Oligomycin Confined	4_11_22_48_Rep6	64	75	16:00:05	18:45:02	12	9896.52	Cosmos	Cosmos	1	48	48	4_11_22_48_Rep6
4	11	24.3333333333333	22	49	3812.24	3835.47	1685.73	2360.03	3352.86	1665.79	Rep6	Oligomycin Confined	4_11_22_49_Rep6	69	74	17:15:03	18:30:08	6	4504.46	Cosmos	Cosmos	1	49	49	4_11_22_49_Rep6
4	11	24.3333333333333	22	51	2832.25	3925.39	3352.47	2346.38	3347.28	1715.38	Rep6	Oligomycin Confined	4_11_22_51_Rep6	70	76	17:30:04	18:59:58	7	5393.41	Cosmos	Cosmos	1	51	51	4_11_22_51_Rep6
4	11	0	25	1	8773.29	3823.24	1683.65	7106.49	2884.87	1566.47	Rep6	Oligomycin Confined	4_11_25_1_Rep6	0	105	00:00:02	26:15:02	106	94499.5	Begin	Cosmos	1	1	1	4_11_25_1_Rep6
4	11	0	25	2	11809.3	9073.24	14159.6	7662.94	3632.8	2211.69	Rep6	Oligomycin Confined	4_11_25_2_Rep6	0	8	00:00:02	02:00:05	9	7202.56	Begin	Cosmos	1	2	2	4_11_25_2_Rep6
4	11	0	25	3	9540.12	4126.94	2438.67	7316.03	3049.64	1750.64	Rep6	Oligomycin Confined	4_11_25_3_Rep6	0	1	00:00:02	00:14:57	2	894.77	Begin	Cosmos	1	3	3	4_11_25_3_Rep6
4	11	0	25	4	15710.1	5579.91	1655.09	7804.86	3130.79	1563.46	Rep6	Oligomycin Confined	4_11_25_4_Rep6	0	49	00:00:02	12:15:05	50	44102.4	Begin	Split	1	4	4	4_11_25_4_Rep6
4	11	0	25	5	11374.3	8192.2	21392.4	7326.17	3324.37	2303.5	Rep6	Oligomycin Confined	4_11_25_5_Rep6	0	168	00:00:02	42:00:04	169	151202	Begin	End	1	5	5	4_11_25_5_Rep6
4	11	0	25	6	11068.8	8034.21	8419.92	7320.25	3156.92	1844.49	Rep6	Oligomycin Confined	4_11_25_6_Rep6	0	59	00:00:02	14:44:57	60	53095	Begin	Cosmos	1	6	6	4_11_25_6_Rep6
4	11	0	25	7	10139.9	3276.13	1606.36	7185.62	2852.26	1550.98	Rep6	Oligomycin Confined	4_11_25_7_Rep6	0	21	00:00:02	05:14:59	22	18896.6	Begin	Split	1	7	7	4_11_25_7_Rep6
4	11	0	25	8	10064	6765.92	6873.71	7156.46	3075.45	1834.6	Rep6	Oligomycin Confined	4_11_25_8_Rep6	0	166	00:00:02	41:30:06	167	149403	Begin	Cosmos	1	8	8	4_11_25_8_Rep6
4	11	0	25	9	9218.17	5475.54	12330.8	7206.94	3146.2	2105.62	Rep6	Oligomycin Confined	4_11_25_9_Rep6	0	32	00:00:02	08:00:05	33	28803	Begin	Cosmos	1	9	9	4_11_25_9_Rep6
4	11	0	25	10	8287.63	4285.07	4105.63	7083.8	2994.02	1702.69	Rep6	Oligomycin Confined	4_11_25_10_Rep6	0	168	00:00:02	42:00:04	169	151202	Begin	End	1	10	10	4_11_25_10_Rep6
4	11	0	25	11	8572.84	3726.43	2194.27	7143.95	2891.08	1596.3	Rep6	Oligomycin Confined	4_11_25_11_Rep6	0	61	00:00:02	15:15:07	62	54904.8	Begin	Cosmos	1	11	11	4_11_25_11_Rep6
4	11	0	25	12	10126.1	6695.5	9129.2	7212.17	3120.04	1815.17	Rep6	Oligomycin Confined	4_11_25_12_Rep6	0	168	00:00:02	42:00:04	169	151202	Begin	End	1	12	12	4_11_25_12_Rep6
4	11	0	25	13	11989.6	8071.36	1625.15	7503.6	3282.23	1551.78	Rep6	Oligomycin Confined	4_11_25_13_Rep6	0	168	00:00:02	42:00:04	169	151202	Begin	End	1	13	13	4_11_25_13_Rep6
4	11	0	25	14	8526.96	3917.95	1596.61	7060.01	2905.8	1551.07	Rep6	Oligomycin Confined	4_11_25_14_Rep6	0	102	00:00:02	25:30:10	103	91807.2	Begin	Cosmos	1	14	14	4_11_25_14_Rep6
4	11	0	25	15	8397.32	3730.26	1594.85	7147.21	2906.07	1547.12	Rep6	Oligomycin Confined	4_11_25_15_Rep6	0	95	00:00:02	23:45:05	96	85502.1	Begin	Cosmos	1	15	15	4_11_25_15_Rep6
4	11	0	25	16	8245.18	3727.34	2282.54	7071.42	2900.97	1576.58	Rep6	Oligomycin Confined	4_11_25_16_Rep6	0	74	00:00:02	18:30:08	75	66605.3	Begin	Merged	1	16	16	4_11_25_16_Rep6
4	11	0	25	17	12091.6	6261.76	2108.34	7476.64	3146.78	1566.24	Rep6	Oligomycin Confined	4_11_25_17_Rep6	0	27	00:00:02	06:45:06	28	24303.3	Begin	Cosmos	1	17	17	4_11_25_17_Rep6
4	11	13	23	1	4840.68	3598.31	1592.11	3516.23	3004.61	1588.18	Rep6	Oligomycin Confined	4_11_23_1_Rep6	0	60	00:00:02	15:00:01	61	53999	Begin	Split	1	1	1	4_11_23_1_Rep6
4	11	13	23	4	7044.58	3561.42	1619.64	3675.17	2974.81	1596.34	Rep6	Oligomycin Confined	4_11_23_4_Rep6	0	143	00:00:02	35:44:57	144	128694	Begin	Cosmos	1	4	4	4_11_23_4_Rep6
4	11	13	23	6	5847.61	5975.59	7470.77	3602.48	3250.73	1758.19	Rep6	Oligomycin Confined	4_11_23_6_Rep6	0	168	00:00:02	42:00:04	169	151202	Begin	End	1	6	6	4_11_23_6_Rep6
4	11	13	23	11	4566.01	4507.48	2439.7	3483.39	3112.61	1623.62	Rep6	Oligomycin Confined	4_11_23_11_Rep6	0	132	00:00:02	33:00:05	133	118803	Begin	Cosmos	1	11	11	4_11_23_11_Rep6
4	11	13	23	12	7100.27	4113.17	1626.71	3736.68	3126.75	1610.75	Rep6	Oligomycin Confined	4_11_23_12_Rep6	0	148	00:00:02	37:00:07	149	133204	Begin	Split	1	12	12	4_11_23_12_Rep6
4	11	13	23	13	9778.03	6274.67	1732.06	4015.61	3375.16	1621.68	Rep6	Oligomycin Confined	4_11_23_13_Rep6	0	165	00:00:02	41:15:06	166	148503	Begin	Cosmos	1	13	13	4_11_23_13_Rep6
4	11	13	23	14	12877.8	5437.13	1686.71	4124.52	3208.91	1612.66	Rep6	Oligomycin Confined	4_11_23_14_Rep6	0	125	00:00:02	31:15:06	126	112504	Begin	Split	1	14	14	4_11_23_14_Rep6
4	11	13	23	15	6603.75	4439.73	1609.55	3675.76	3095.83	1601.84	Rep6	Oligomycin Confined	4_11_23_15_Rep6	0	140	00:00:02	35:00:03	141	126000	Begin	Split	1	15	15	4_11_23_15_Rep6
4	11	13	23	16	8884.53	4253.01	1632.97	3780	3000.01	1587.9	Rep6	Oligomycin Confined	4_11_23_16_Rep6	0	140	00:00:02	35:00:03	141	126000	Begin	Cosmos	1	16	16	4_11_23_16_Rep6
4	11	13	23	17	4787.64	4607.17	3649.02	3531.98	3112.51	1664.32	Rep6	Oligomycin Confined	4_11_23_17_Rep6	0	145	00:00:02	36:15:04	146	130502	Begin	Cosmos	1	17	17	4_11_23_17_Rep6
4	11	13	23	20	4992.47	4974.29	3421.64	3636.49	3150.85	1664.18	Rep6	Oligomycin Confined	4_11_23_20_Rep6	0	155	00:00:02	38:45:07	156	139504	Begin	Cosmos	1	20	20	4_11_23_20_Rep6
4	11	13	23	21	9392.86	3044.46	1636.22	4103.65	2905.06	1588.75	Rep6	Oligomycin Confined	4_11_23_21_Rep6	0	113	00:00:02	28:15:05	114	101702	Begin	Split	1	21	21	4_11_23_21_Rep6
4	11	13	23	30	4432.46	3810.21	1593.07	3459.9	3026.48	1591.68	Rep6	Oligomycin Confined	4_11_23_30_Rep6	6	160	01:30:03	40:00:04	155	138601	Cosmos	Cosmos	1	30	30	4_11_23_30_Rep6
4	11	13	23	32	4731.72	4658.42	3599.12	3501.5	3092.13	1646.88	Rep6	Oligomycin Confined	4_11_23_32_Rep6	7	98	01:45:04	24:30:00	92	81895.7	Split	Cosmos	2	2	2	4_11_23_2_Rep6
4	11	13	23	33	5437.31	4020.95	4634.13	3522.26	3015.6	1677.74	Rep6	Oligomycin Confined	4_11_23_33_Rep6	7	154	01:45:04	38:30:03	148	132299	Split	Cosmos	2	2	2	4_11_23_2_Rep6
4	11	13	23	34	4610.11	4546.65	4061.43	3513.81	3110.46	1680.13	Rep6	Oligomycin Confined	4_11_23_34_Rep6	7	131	01:45:04	32:45:05	125	111601	Cosmos	Cosmos	1	34	34	4_11_23_34_Rep6
4	11	13	23	37	10300.1	4646.65	1756.3	4198.95	3514.49	3064.56	Rep6	Oligomycin Confined	4_11_23_37_Rep6	9	107	02:15:04	26:45:01	99	88196.7	Split	Merged	2	8	8	4_11_23_8_Rep6
4	11	13	23	38	4793.95	4728.32	4486.68	3517.46	3087.74	1692.08	Rep6	Oligomycin Confined	4_11_23_38_Rep6	11	168	02:45:03	42:00:04	158	141301	Cosmos	End	1	38	38	4_11_23_38_Rep6
4	11	13	23	39	6062.97	3609.57	1628.68	3564.35	3043.7	1610.9	Rep6	Oligomycin Confined	4_11_23_39_Rep6	11	168	02:45:03	42:00:04	158	141301	Cosmos	End	1	39	39	4_11_23_39_Rep6
4	11	13	23	46	4366.03	4229.27	3068.01	3457.57	3042.66	1644.74	Rep6	Oligomycin Confined	4_11_23_46_Rep6	16	168	04:00:05	42:00:04	153	136799	Cosmos	End	1	46	46	4_11_23_46_Rep6
4	11	13	23	47	4529.18	4341.08	2037.69	3611.06	3103.87	1598.82	Rep6	Oligomycin Confined	4_11_23_47_Rep6	19	90	04:44:58	22:30:05	72	63907	Split	Cosmos	2	45	45	4_11_23_45_Rep6
4	11	13	23	48	4745.53	4546.04	2157.78	3577.56	2989.87	1591.56	Rep6	Oligomycin Confined	4_11_23_48_Rep6	19	63	04:44:58	15:45:06	45	39607.9	Split	Cosmos	2	45	45	4_11_23_45_Rep6
4	11	13	23	49	4254	4101.9	2973.26	3413.82	3031.01	1629.32	Rep6	Oligomycin Confined	4_11_23_49_Rep6	20	168	05:00:03	42:00:04	149	133201	Cosmos	End	1	49	49	4_11_23_49_Rep6
4	11	13	23	50	4524.99	4365.75	3381.22	3468.19	2986.76	1635.08	Rep6	Oligomycin Confined	4_11_23_50_Rep6	23	78	05:44:58	19:29:59	56	49500.5	Cosmos	Split	1	50	50	4_11_23_50_Rep6
4	11	13	23	53	4470.95	4165.51	6438.28	3499.86	3025.07	1778.36	Rep6	Oligomycin Confined	4_11_23_53_Rep6	29	43	07:15:03	10:45:06	15	12603.6	Cosmos	Cosmos	1	53	53	4_11_23_53_Rep6
4	11	13	23	54	7079.77	4248.78	1619.48	3747.61	3133.71	1595.23	Rep6	Oligomycin Confined	4_11_23_54_Rep6	30	155	07:29:58	38:45:07	126	112508	Split	Cosmos	2	52	52	4_11_23_52_Rep6
4	11	13	23	55	7233.48	7877.54	7506.1	4071.26	3834.13	1808.83	Rep6	Oligomycin Confined	4_11_23_55_Rep6	30	168	07:29:58	42:00:04	139	124206	Split	End	2	52	52	4_11_23_52_Rep6
4	11	13	23	56	4263.46	3552.39	2635.23	3450.1	3008.88	1632.96	Rep6	Oligomycin Confined	4_11_23_56_Rep6	30	125	07:29:58	31:15:06	96	85507.6	Cosmos	Cosmos	1	56	56	4_11_23_56_Rep6
4	11	13	23	58	4024.03	3673.78	3439.45	3446.58	2990.23	1652.78	Rep6	Oligomycin Confined	4_11_23_58_Rep6	31	56	07:45:05	14:00:00	26	22495.8	Cosmos	Cosmos	1	58	58	4_11_23_58_Rep6
4	11	13	23	59	4160.03	3876.71	3585.48	3470.64	3075.75	1664.96	Rep6	Oligomycin Confined	4_11_23_59_Rep6	32	43	08:00:05	10:45:06	12	9900.65	Cosmos	Cosmos	1	59	59	4_11_23_59_Rep6
4	11	13	23	62	4301.37	4134.02	2416.34	3435.75	3032.24	1616.69	Rep6	Oligomycin Confined	4_11_23_62_Rep6	34	64	08:30:03	16:00:05	31	27002.9	Cosmos	Cosmos	1	62	62	4_11_23_62_Rep6
4	11	13	23	64	3889.29	3601.08	2644.86	3528.92	3155.24	1870.9	Rep6	Oligomycin Confined	4_11_23_64_Rep6	39	43	09:45:04	10:45:06	5	3602.31	Cosmos	Merged	1	64	64	4_11_23_64_Rep6
4	11	13	23	65	3959.38	3682.3	2401.94	3450.96	3001.16	1627.48	Rep6	Oligomycin Confined	4_11_23_65_Rep6	39	42	09:45:04	10:30:06	4	2702	Cosmos	Cosmos	1	65	65	4_11_23_65_Rep6
4	11	16.6666666666667	25	1	7347.66	4300.59	1636.05	3137.52	3106.46	1609.46	Rep6	Oligomycin Confined	4_11_25_1_Rep6	0	105	00:00:02	26:15:02	106	94499.5	Begin	Cosmos	1	1	1	4_11_25_1_Rep6
4	11	16.6666666666667	25	5	6377.95	6981.95	23264	3298.46	3610.35	2328.3	Rep6	Oligomycin Confined	4_11_25_5_Rep6	0	168	00:00:02	42:00:04	169	151202	Begin	End	1	5	5	4_11_25_5_Rep6
4	11	16.6666666666667	25	6	5545.31	6253.45	9353.7	3359.14	3644.58	2459.75	Rep6	Oligomycin Confined	4_11_25_6_Rep6	0	59	00:00:02	14:44:57	60	53095	Begin	Cosmos	1	6	6	4_11_25_6_Rep6
4	11	16.6666666666667	25	8	5406.9	6373.33	6456.78	3045.45	3388.05	1752.56	Rep6	Oligomycin Confined	4_11_25_8_Rep6	0	166	00:00:02	41:30:06	167	149403	Begin	Cosmos	1	8	8	4_11_25_8_Rep6
4	11	16.6666666666667	25	10	5302.74	4262.43	1663.84	3053.53	3101.86	1595.52	Rep6	Oligomycin Confined	4_11_25_10_Rep6	0	168	00:00:02	42:00:04	169	151202	Begin	End	1	10	10	4_11_25_10_Rep6
4	11	16.6666666666667	25	11	5560.86	3842.25	1663.41	3138.96	3180.55	1633.48	Rep6	Oligomycin Confined	4_11_25_11_Rep6	0	61	00:00:02	15:15:07	62	54904.8	Begin	Cosmos	1	11	11	4_11_25_11_Rep6
4	11	16.6666666666667	25	12	5822.86	6698.81	11153.6	3257.32	3608.39	1914.73	Rep6	Oligomycin Confined	4_11_25_12_Rep6	0	168	00:00:02	42:00:04	169	151202	Begin	End	1	12	12	4_11_25_12_Rep6
4	11	16.6666666666667	25	13	8728.53	6442.23	1648.31	3417.97	3408.81	1627.18	Rep6	Oligomycin Confined	4_11_25_13_Rep6	0	168	00:00:02	42:00:04	169	151202	Begin	End	1	13	13	4_11_25_13_Rep6
4	11	16.6666666666667	25	14	4240.75	3196.31	1639.32	2976.49	3084.74	1629.2	Rep6	Oligomycin Confined	4_11_25_14_Rep6	0	102	00:00:02	25:30:10	103	91807.2	Begin	Cosmos	1	14	14	4_11_25_14_Rep6
4	11	16.6666666666667	25	15	6007.85	4278.49	1643.02	3108.07	3125.2	1621.73	Rep6	Oligomycin Confined	4_11_25_15_Rep6	0	95	00:00:02	23:45:05	96	85502.1	Begin	Cosmos	1	15	15	4_11_25_15_Rep6
4	11	16.6666666666667	25	16	5907.69	3927.58	1641.58	3111.15	3111.96	1625.38	Rep6	Oligomycin Confined	4_11_25_16_Rep6	0	74	00:00:02	18:30:08	75	66605.3	Begin	Merged	1	16	16	4_11_25_16_Rep6
4	11	16.6666666666667	25	23	4556.45	4953.93	6620.77	3046.32	3244.31	1788.68	Rep6	Oligomycin Confined	4_11_25_23_Rep6	5	74	01:15:01	18:30:08	70	62106.4	Cosmos	Merged	1	23	23	4_11_25_23_Rep6
4	11	16.6666666666667	25	29	4910.11	3634.09	1643.83	2938.52	3149.65	1633.62	Rep6	Oligomycin Confined	4_11_25_29_Rep6	14	137	03:30:07	34:15:01	124	110694	Cosmos	Cosmos	1	29	29	4_11_25_29_Rep6
4	11	16.6666666666667	25	30	3584.35	3961.26	2756.62	2935.44	3109.47	1653.13	Rep6	Oligomycin Confined	4_11_25_30_Rep6	15	94	03:45:06	23:30:05	80	71098.6	Cosmos	Cosmos	1	30	30	4_11_25_30_Rep6
4	11	16.6666666666667	25	33	4323.89	3529.97	1667.41	2972.67	3187.99	1648.51	Rep6	Oligomycin Confined	4_11_25_33_Rep6	20	66	05:00:03	16:29:58	47	41395.5	Cosmos	Split	1	33	33	4_11_25_33_Rep6
4	11	16.6666666666667	25	34	3728.24	4173.77	2583.85	2946.23	3140.98	1654.2	Rep6	Oligomycin Confined	4_11_25_34_Rep6	21	96	05:14:59	23:59:59	76	67500.3	Cosmos	Cosmos	1	34	34	4_11_25_34_Rep6
4	11	16.6666666666667	25	36	6030.32	7036.8	10581.4	3233.47	3525.59	1916.53	Rep6	Oligomycin Confined	4_11_25_36_Rep6	24	150	06:00:01	37:30:03	127	113402	Split	Cosmos	2	35	35	4_11_25_35_Rep6
4	11	16.6666666666667	25	37	8805.58	4024.21	1676.58	3255.48	3179.93	1649.84	Rep6	Oligomycin Confined	4_11_25_37_Rep6	24	79	06:00:01	19:45:00	56	49499.7	Split	Split	2	35	35	4_11_25_35_Rep6
4	11	16.6666666666667	25	40	3821.88	3788.59	2922.68	2939.46	3199.98	1683.27	Rep6	Oligomycin Confined	4_11_25_40_Rep6	28	121	07:00:05	30:15:03	94	83698.4	Cosmos	Cosmos	1	40	40	4_11_25_40_Rep6
4	11	16.6666666666667	25	41	4232.48	4041.74	3330.68	2908.29	3145.21	1674.16	Rep6	Oligomycin Confined	4_11_25_41_Rep6	30	104	07:29:58	26:00:05	75	66606.6	Cosmos	Cosmos	1	41	41	4_11_25_41_Rep6
4	11	16.6666666666667	25	42	3796.57	3958.42	3600.56	2919.8	3142.62	1688.82	Rep6	Oligomycin Confined	4_11_25_42_Rep6	30	164	07:29:58	41:00:00	135	120602	Cosmos	Cosmos	1	42	42	4_11_25_42_Rep6
4	11	16.6666666666667	25	44	5103.07	5654.67	12420.8	3246.08	3625.8	2001.29	Rep6	Oligomycin Confined	4_11_25_44_Rep6	35	128	08:44:59	32:00:03	94	83704	Cosmos	Merged	1	44	44	4_11_25_44_Rep6
4	11	16.6666666666667	25	46	4124.89	4539.66	3899.63	3055.05	3425.77	1889.41	Rep6	Oligomycin Confined	4_11_25_46_Rep6	46	159	11:30:02	39:45:01	114	101699	Cosmos	Cosmos	1	46	46	4_11_25_46_Rep6
4	11	16.6666666666667	25	48	3837.58	3631.61	1951.8	2985.03	3250.22	1703.71	Rep6	Oligomycin Confined	4_11_25_48_Rep6	49	52	12:15:05	13:00:08	4	2702.78	Cosmos	Cosmos	1	48	48	4_11_25_48_Rep6
4	11	16.6666666666667	25	49	7481.19	3609.08	1697.74	3108.98	3081.7	1632.24	Rep6	Oligomycin Confined	4_11_25_49_Rep6	50	52	12:30:06	13:00:08	3	1801.46	Split	Cosmos	2	4	4	4_11_25_4_Rep6
4	11	16.6666666666667	25	50	7784.52	3807.91	1853.35	3635.31	3558.75	2241.22	Rep6	Oligomycin Confined	4_11_25_50_Rep6	50	55	12:30:06	13:45:00	6	4493.62	Split	Cosmos	2	4	4	4_11_25_4_Rep6
4	11	11.3333333333333	15	2	6773.73	6814.1	8754.25	4052.94	3319.22	1848.32	Rep6	Oligomycin Confined	4_11_15_2_Rep6	0	111	00:00:02	27:45:00	112	99898	Begin	Cosmos	1	2	2	4_11_15_2_Rep6
4	11	11.3333333333333	15	6	6369.63	3969	1827.17	3943.46	3007.44	1608.41	Rep6	Oligomycin Confined	4_11_15_6_Rep6	0	111	00:00:02	27:45:00	112	99898	Begin	Cosmos	1	6	6	4_11_15_6_Rep6
4	11	11.3333333333333	15	9	5787.06	2920.7	1602.27	3894.65	2920.3	1600.46	Rep6	Oligomycin Confined	4_11_15_9_Rep6	0	44	00:00:02	11:00:04	45	39601.4	Begin	Cosmos	1	9	9	4_11_15_9_Rep6
4	11	11.3333333333333	15	10	6187.14	5766.66	14280.3	4017.84	3300.59	1973.37	Rep6	Oligomycin Confined	4_11_15_10_Rep6	0	168	00:00:02	42:00:04	169	151202	Begin	End	1	10	10	4_11_15_10_Rep6
4	11	11.3333333333333	15	11	6122.8	4575.86	1611.28	4001.57	3110.17	1607.53	Rep6	Oligomycin Confined	4_11_15_11_Rep6	0	106	00:00:02	26:29:56	107	95393.6	Begin	Cosmos	1	11	11	4_11_15_11_Rep6
4	11	11.3333333333333	15	12	5383.53	5060.9	6802.83	3933.49	3187.47	1795.68	Rep6	Oligomycin Confined	4_11_15_12_Rep6	0	102	00:00:02	25:30:10	103	91807.2	Begin	Cosmos	1	12	12	4_11_15_12_Rep6
4	11	11.3333333333333	15	13	9290.98	3645.71	1618.71	4160.12	2990.9	1589.27	Rep6	Oligomycin Confined	4_11_15_13_Rep6	0	145	00:00:02	36:15:04	146	130502	Begin	Cosmos	1	13	13	4_11_15_13_Rep6
4	11	11.3333333333333	15	14	8604.36	4574.15	1629.65	4111.8	3047.17	1599.18	Rep6	Oligomycin Confined	4_11_15_14_Rep6	0	130	00:00:02	32:30:10	131	117008	Begin	Cosmos	1	14	14	4_11_15_14_Rep6
4	11	11.3333333333333	15	18	9335.6	5256.65	1625.34	4286.68	3177.49	1599.25	Rep6	Oligomycin Confined	4_11_15_18_Rep6	0	147	00:00:02	36:45:05	148	132302	Begin	Cosmos	1	18	18	4_11_15_18_Rep6
4	11	11.3333333333333	15	19	6118.99	6111.53	5097.3	3963.05	3321.68	1694.66	Rep6	Oligomycin Confined	4_11_15_19_Rep6	0	87	00:00:02	21:45:03	88	78300.7	Begin	Merged	1	19	19	4_11_15_19_Rep6
4	11	11.3333333333333	15	21	7890.39	3218.34	1628.86	4041.11	2970.95	1603.24	Rep6	Oligomycin Confined	4_11_15_21_Rep6	0	49	00:00:02	12:15:05	50	44102.4	Begin	Split	1	21	21	4_11_15_21_Rep6
4	11	11.3333333333333	15	22	7231.55	3000.67	1617.22	3885.2	2920.61	1593.43	Rep6	Oligomycin Confined	4_11_15_22_Rep6	0	55	00:00:02	13:45:00	56	49497.4	Begin	Split	1	22	22	4_11_15_22_Rep6
4	11	11.3333333333333	15	27	6643.28	4299.33	1684.95	3993.63	3225.8	1667.31	Rep6	Oligomycin Confined	4_11_15_27_Rep6	0	75	00:00:02	18:45:02	76	67499.5	Begin	Split	1	27	27	4_11_15_27_Rep6
4	11	11.3333333333333	15	28	9483.31	3306.02	1716.06	4256.73	2983.69	1603.08	Rep6	Oligomycin Confined	4_11_15_28_Rep6	0	37	00:00:02	09:14:56	38	33293.6	Begin	Split	1	28	28	4_11_15_28_Rep6
4	11	11.3333333333333	15	33	8045.69	4003.73	1616.76	4051.1	3034.96	1591.37	Rep6	Oligomycin Confined	4_11_15_33_Rep6	0	136	00:00:02	34:00:00	137	122398	Begin	Split	1	33	33	4_11_15_33_Rep6
4	11	11.3333333333333	15	34	5232.94	4780.05	5672.02	3851.92	3174.24	1716.72	Rep6	Oligomycin Confined	4_11_15_34_Rep6	0	168	00:00:02	42:00:04	169	151202	Begin	End	1	34	34	4_11_15_34_Rep6
4	11	11.3333333333333	15	35	6027.11	3797.11	1603.13	3855.47	2985.02	1591.41	Rep6	Oligomycin Confined	4_11_15_35_Rep6	0	114	00:00:02	28:30:05	115	102602	Begin	Split	1	35	35	4_11_15_35_Rep6
4	11	11.3333333333333	15	37	7709.38	4156.53	1619.14	3935.59	3027.18	1599.74	Rep6	Oligomycin Confined	4_11_15_37_Rep6	0	130	00:00:02	32:30:10	131	117008	Begin	Cosmos	1	37	37	4_11_15_37_Rep6
4	11	11.3333333333333	15	38	11868.9	5271.43	1648.79	4463.28	3193.04	1593.41	Rep6	Oligomycin Confined	4_11_15_38_Rep6	0	61	00:00:02	15:15:07	62	54904.8	Begin	Cosmos	1	38	38	4_11_15_38_Rep6
4	11	11.3333333333333	15	39	6579.1	4130.59	1609.89	4000.04	2985.08	1580.38	Rep6	Oligomycin Confined	4_11_15_39_Rep6	0	52	00:00:02	13:00:08	53	46805.2	Begin	Cosmos	1	39	39	4_11_15_39_Rep6
4	11	11.3333333333333	15	43	5360.83	3449.05	1594.95	3804.24	2941.18	1589.69	Rep6	Oligomycin Confined	4_11_15_43_Rep6	0	79	00:00:02	19:45:00	80	71097.7	Begin	Cosmos	1	43	43	4_11_15_43_Rep6
4	11	11.3333333333333	15	48	7463.42	3930.1	1627.34	4022.89	2952.81	1581.5	Rep6	Oligomycin Confined	4_11_15_48_Rep6	0	167	00:00:02	41:45:02	168	150299	Begin	Cosmos	1	48	48	4_11_15_48_Rep6
4	11	11.3333333333333	15	51	5178.77	4770.62	6341.36	3814.43	3090.7	1718.97	Rep6	Oligomycin Confined	4_11_15_51_Rep6	1	157	00:14:57	39:15:02	157	140405	Cosmos	Cosmos	1	51	51	4_11_15_51_Rep6
4	11	11.3333333333333	15	55	5671.02	4579.02	3682.5	3861.12	3067.84	1649.85	Rep6	Oligomycin Confined	4_11_15_55_Rep6	2	168	00:29:59	42:00:04	167	149405	Cosmos	End	1	55	55	4_11_15_55_Rep6
4	11	11.3333333333333	15	57	6294	5965.96	8748.98	3867.46	3106.79	1781.02	Rep6	Oligomycin Confined	4_11_15_57_Rep6	3	164	00:45:07	41:00:00	162	144893	Cosmos	Cosmos	1	57	57	4_11_15_57_Rep6
4	11	11.3333333333333	15	59	5282.81	4968.35	7382.43	3812.34	3115.11	1757.71	Rep6	Oligomycin Confined	4_11_15_59_Rep6	4	99	01:00:03	24:45:07	96	85503.2	Cosmos	Cosmos	1	59	59	4_11_15_59_Rep6
4	11	11.3333333333333	15	60	7003.02	3774.68	1613	4003.64	3021.79	1594.33	Rep6	Oligomycin Confined	4_11_15_60_Rep6	4	84	01:00:03	21:00:03	81	71999.3	Split	Split	2	54	54	4_11_15_54_Rep6
4	11	11.3333333333333	15	61	6572.9	6513.56	10873.1	4030.43	3322.95	1948.39	Rep6	Oligomycin Confined	4_11_15_61_Rep6	4	168	01:00:03	42:00:04	165	147601	Split	End	2	54	54	4_11_15_54_Rep6
4	11	11.3333333333333	15	63	8029.56	3626.56	1812.84	4168.16	3034.92	1819.29	Rep6	Oligomycin Confined	4_11_15_63_Rep6	5	154	01:15:01	38:30:03	150	134102	Cosmos	Merged	1	63	63	4_11_15_63_Rep6
4	11	11.3333333333333	15	69	6882.63	3846.17	4172.98	3875.63	3000.42	1666.11	Rep6	Oligomycin Confined	4_11_15_69_Rep6	8	137	02:00:05	34:15:01	130	116096	Cosmos	Cosmos	1	69	69	4_11_15_69_Rep6
4	11	11.3333333333333	15	70	4391.37	3855.74	3174.96	3725.92	3013.11	1651.59	Rep6	Oligomycin Confined	4_11_15_70_Rep6	8	96	02:00:05	23:59:59	89	79194.3	Cosmos	Cosmos	1	70	70	4_11_15_70_Rep6
4	11	11.3333333333333	15	71	4639.04	4169.75	4195.48	3754.34	3060.21	1671.79	Rep6	Oligomycin Confined	4_11_15_71_Rep6	8	50	02:00:05	12:30:06	43	37801.2	Cosmos	Cosmos	1	71	71	4_11_15_71_Rep6
4	11	11.3333333333333	15	74	7829.93	3311.45	1614.19	4113.95	2952.98	1588.55	Rep6	Oligomycin Confined	4_11_15_74_Rep6	10	43	02:30:04	10:45:06	34	29702.4	Cosmos	Cosmos	1	74	74	4_11_15_74_Rep6
4	11	11.3333333333333	15	78	12725.6	4463.53	1653.76	4467.54	3074.14	1600.02	Rep6	Oligomycin Confined	4_11_15_78_Rep6	11	149	02:45:03	37:15:01	139	124198	Split	Merged	2	53	53	4_11_15_53_Rep6
4	11	11.3333333333333	15	82	8653.93	4334.12	1743.48	4069.43	3095.07	1642.94	Rep6	Oligomycin Confined	4_11_15_82_Rep6	13	162	03:15:03	40:30:05	150	134102	Cosmos	Cosmos	1	82	82	4_11_15_82_Rep6
4	11	11.3333333333333	15	86	5112	3633.17	1622.06	3766.48	3006.37	1611.27	Rep6	Oligomycin Confined	4_11_15_86_Rep6	15	138	03:45:06	34:30:01	124	110695	Cosmos	Cosmos	1	86	86	4_11_15_86_Rep6
4	11	11.3333333333333	15	89	9099.53	4315.08	1704.07	4064.71	3036.64	1589.24	Rep6	Oligomycin Confined	4_11_15_89_Rep6	15	54	03:45:06	13:30:02	40	35096.2	Split	Split	2	76	76	4_11_15_76_Rep6
4	11	11.3333333333333	15	90	8706.35	4044.06	1609.07	3932.99	2911.19	1577.91	Rep6	Oligomycin Confined	4_11_15_90_Rep6	15	168	03:45:06	42:00:04	154	137698	Split	End	2	76	76	4_11_15_76_Rep6
4	11	11.3333333333333	15	93	6000.08	4110.77	1626.98	3876.92	3011.16	1594.7	Rep6	Oligomycin Confined	4_11_15_93_Rep6	18	149	04:30:04	37:15:01	132	117897	Cosmos	Cosmos	1	93	93	4_11_15_93_Rep6
4	11	11.3333333333333	15	94	5224.07	3881.03	2154.77	3857.64	2974.39	1609.55	Rep6	Oligomycin Confined	4_11_15_94_Rep6	18	76	04:30:04	18:59:58	59	52193.4	Cosmos	Split	1	94	94	4_11_15_94_Rep6
4	11	11.3333333333333	15	95	6403.83	3849.41	1627.29	3923.63	2999.29	1618.47	Rep6	Oligomycin Confined	4_11_15_95_Rep6	18	67	04:30:04	16:45:02	50	44097.5	Cosmos	Cosmos	1	95	95	4_11_15_95_Rep6
4	11	11.3333333333333	15	96	5342.7	3936.31	1609.26	3862.32	3024.15	1605.64	Rep6	Oligomycin Confined	4_11_15_96_Rep6	19	128	04:44:58	32:00:03	110	98105.6	Cosmos	Cosmos	1	96	96	4_11_15_96_Rep6
4	11	11.3333333333333	15	97	6159.86	5980.05	10039.9	3955.93	3144.77	1953.32	Rep6	Oligomycin Confined	4_11_15_97_Rep6	20	37	05:00:03	09:14:56	18	15293.2	Split	Cosmos	2	68	68	4_11_15_68_Rep6
4	11	11.3333333333333	15	98	9074.64	3835.78	1643.8	4164.73	3025.4	1628.67	Rep6	Oligomycin Confined	4_11_15_98_Rep6	20	62	05:00:03	15:30:03	43	37800.4	Split	Cosmos	2	68	68	4_11_15_68_Rep6
4	11	11.3333333333333	15	100	5923.72	5501.5	8615.45	3922.78	3269.03	1839.94	Rep6	Oligomycin Confined	4_11_15_100_Rep6	20	168	05:00:03	42:00:04	149	133201	Cosmos	End	1	100	100	4_11_15_100_Rep6
4	11	11.3333333333333	15	101	6552.83	3974.06	1611.36	3897.94	3053.85	1600.3	Rep6	Oligomycin Confined	4_11_15_101_Rep6	20	98	05:00:03	24:30:00	79	70197	Split	Merged	2	58	58	4_11_15_58_Rep6
4	11	11.3333333333333	15	102	7136.19	7388.61	11739.7	3937.41	3317.76	1971.54	Rep6	Oligomycin Confined	4_11_15_102_Rep6	20	168	05:00:03	42:00:04	149	133201	Split	End	2	58	58	4_11_15_58_Rep6
4	11	11.3333333333333	15	105	4806.99	3376.93	1610.2	3752.08	2973.42	1606.94	Rep6	Oligomycin Confined	4_11_15_105_Rep6	22	154	05:30:01	38:30:03	133	118803	Cosmos	Cosmos	1	105	105	4_11_15_105_Rep6
4	11	11.3333333333333	15	109	5167.61	3361.04	1603.03	3785.17	2971.96	1598.66	Rep6	Oligomycin Confined	4_11_15_109_Rep6	22	140	05:30:01	35:00:03	119	106202	Split	Cosmos	2	88	88	4_11_15_88_Rep6
4	11	11.3333333333333	15	110	4270.67	3608.78	3227.44	3768.28	2995.51	1654.08	Rep6	Oligomycin Confined	4_11_15_110_Rep6	24	82	06:00:01	20:30:02	59	52201.3	Cosmos	Cosmos	1	110	110	4_11_15_110_Rep6
4	11	11.3333333333333	15	111	11433.8	3131.71	1675.97	4405.31	2886.24	1595.62	Rep6	Oligomycin Confined	4_11_15_111_Rep6	25	34	06:15:01	08:30:03	10	8101.86	Cosmos	Cosmos	1	111	111	4_11_15_111_Rep6
4	11	11.3333333333333	15	112	4528.62	3384.55	1604.92	3714.34	2978.65	1606.56	Rep6	Oligomycin Confined	4_11_15_112_Rep6	25	164	06:15:01	41:00:00	140	125100	Cosmos	Cosmos	1	112	112	4_11_15_112_Rep6
4	11	11.3333333333333	15	113	4778.92	3221.08	1586.39	3746.68	2973.64	1588.49	Rep6	Oligomycin Confined	4_11_15_113_Rep6	27	37	06:45:06	09:14:56	11	8990.33	Cosmos	Cosmos	1	113	113	4_11_15_113_Rep6
4	11	11.3333333333333	15	114	4926.3	4360.41	3691.38	3793.46	3035.73	1649.42	Rep6	Oligomycin Confined	4_11_15_114_Rep6	28	149	07:00:05	37:15:01	122	108897	Cosmos	Cosmos	1	114	114	4_11_15_114_Rep6
4	11	11.3333333333333	15	115	4291.88	3671.04	2166.51	3760.64	3027.89	1622.1	Rep6	Oligomycin Confined	4_11_15_115_Rep6	28	35	07:00:05	08:44:59	8	6294.53	Cosmos	Cosmos	1	115	115	4_11_15_115_Rep6
4	11	11.3333333333333	15	117	4257.13	3633.45	2131.99	3780.82	3045.14	1644.34	Rep6	Oligomycin Confined	4_11_15_117_Rep6	31	168	07:45:05	42:00:04	138	123300	Cosmos	End	1	117	117	4_11_15_117_Rep6
4	11	11.3333333333333	15	118	5421.81	3479.88	1624.55	3828.36	2916.07	1582.17	Rep6	Oligomycin Confined	4_11_15_118_Rep6	32	37	08:00:05	09:14:56	6	4490.56	Cosmos	Cosmos	1	118	118	4_11_15_118_Rep6
4	11	11.3333333333333	15	119	4280.41	3733.03	1681.43	3724.47	3002.13	1581.32	Rep6	Oligomycin Confined	4_11_15_119_Rep6	32	34	08:00:05	08:30:03	3	1797.11	Cosmos	Cosmos	1	119	119	4_11_15_119_Rep6
4	11	11.3333333333333	15	120	5331.22	5020.49	7158.18	3891.23	3172.07	1807.65	Rep6	Oligomycin Confined	4_11_15_120_Rep6	32	35	08:00:05	08:44:59	4	2693.8	Split	Merged	2	104	104	4_11_15_104_Rep6
4	11	11.3333333333333	15	121	5354.03	5068.58	7046.82	3933.93	3251.44	1894.01	Rep6	Oligomycin Confined	4_11_15_121_Rep6	32	35	08:00:05	08:44:59	4	2693.8	Split	Merged	2	104	104	4_11_15_104_Rep6
4	11	11.3333333333333	15	124	9195.41	3442.01	1615.55	4106.19	2833.28	1572.16	Rep6	Oligomycin Confined	4_11_15_124_Rep6	32	45	08:00:05	11:15:04	14	11698.7	Cosmos	Cosmos	1	124	124	4_11_15_124_Rep6
4	11	11.3333333333333	15	125	6796.69	3889.74	1613.92	3994.15	3036.39	1587.33	Rep6	Oligomycin Confined	4_11_15_125_Rep6	34	44	08:30:03	11:00:04	11	9001.23	Cosmos	Cosmos	1	125	125	4_11_15_125_Rep6
4	11	11.3333333333333	15	126	8790.59	4867.41	1622.33	4014.82	3040.47	1585.8	Rep6	Oligomycin Confined	4_11_15_126_Rep6	34	168	08:30:03	42:00:04	135	120602	Cosmos	End	1	126	126	4_11_15_126_Rep6
4	11	11.3333333333333	15	127	5303.47	3678.7	1732.13	3865.6	3008.43	1602.39	Rep6	Oligomycin Confined	4_11_15_127_Rep6	34	154	08:30:03	38:30:03	121	108001	Cosmos	Cosmos	1	127	127	4_11_15_127_Rep6
4	11	11.3333333333333	15	128	7306.96	3295.93	1609.35	3967.76	2911.96	1584.24	Rep6	Oligomycin Confined	4_11_15_128_Rep6	34	119	08:30:03	29:45:00	86	76497.7	Merged	Cosmos	1	128	128	4_11_15_128_Rep6
4	11	11.3333333333333	15	129	5070.32	4558.17	5349.66	3919.68	3084.03	1727.39	Rep6	Oligomycin Confined	4_11_15_129_Rep6	34	76	08:30:03	18:59:58	43	37795.1	Cosmos	Cosmos	1	129	129	4_11_15_129_Rep6
4	11	11.3333333333333	15	130	4340.25	3676.95	2273.86	3790.26	2938.42	1621.76	Rep6	Oligomycin Confined	4_11_15_130_Rep6	34	35	08:30:03	08:44:59	2	896.687	Cosmos	Cosmos	1	130	130	4_11_15_130_Rep6
4	11	11.3333333333333	15	131	6120.15	3010.41	1669.97	4237.64	2845.12	1600.14	Rep6	Oligomycin Confined	4_11_15_131_Rep6	34	35	08:30:03	08:44:59	2	896.687	Split	Cosmos	2	73	73	4_11_15_73_Rep6
4	11	5	26	1	8200.46	2953.46	1546.13	5436.47	2714.63	1529.39	Rep6	Oligomycin Confined	4_11_26_1_Rep6	0	27	00:00:02	06:45:06	28	24303.3	Begin	Cosmos	1	1	1	4_11_26_1_Rep6
4	11	5	26	4	7164.61	5069.07	13159.3	5391.38	2956.39	1949.02	Rep6	Oligomycin Confined	4_11_26_4_Rep6	0	168	00:00:02	42:00:04	169	151202	Begin	End	1	4	4	4_11_26_4_Rep6
4	11	5	26	5	6249.01	4136.71	2721.85	5228.26	2816.36	1562.23	Rep6	Oligomycin Confined	4_11_26_5_Rep6	0	57	00:00:02	14:14:59	58	51296.2	Begin	Cosmos	1	5	5	4_11_26_5_Rep6
4	11	5	26	6	7000.75	3141.87	1542.22	5286.39	2732.06	1512.88	Rep6	Oligomycin Confined	4_11_26_6_Rep6	0	44	00:00:02	11:00:04	45	39601.4	Begin	Split	1	6	6	4_11_26_6_Rep6
4	11	5	26	7	6376.94	4274.9	5259.18	5282.69	2879.95	1629.6	Rep6	Oligomycin Confined	4_11_26_7_Rep6	0	168	00:00:02	42:00:04	169	151202	Begin	End	1	7	7	4_11_26_7_Rep6
4	11	5	26	8	6246.59	4032.6	3812.16	5333.83	2845.92	1582.94	Rep6	Oligomycin Confined	4_11_26_8_Rep6	0	168	00:00:02	42:00:04	169	151202	Begin	End	1	8	8	4_11_26_8_Rep6
4	11	5	26	10	7065.01	3018.62	1528.77	5254.72	2678.16	1512.38	Rep6	Oligomycin Confined	4_11_26_10_Rep6	0	72	00:00:02	18:00:03	73	64800.4	Begin	Cosmos	1	10	10	4_11_26_10_Rep6
4	11	5	26	11	10556.9	5532.14	1711.68	5763.15	2945.17	1509.22	Rep6	Oligomycin Confined	4_11_26_11_Rep6	0	40	00:00:02	10:00:02	41	35999.4	Begin	Cosmos	1	11	11	4_11_26_11_Rep6
4	11	5	26	13	6654.39	2855.86	1512.82	5343.97	2687.77	1514.69	Rep6	Oligomycin Confined	4_11_26_13_Rep6	0	32	00:00:02	08:00:05	33	28803	Begin	Cosmos	1	13	13	4_11_26_13_Rep6
4	11	5	26	14	7149.72	3235.94	1537.98	5421.97	2696.57	1513.17	Rep6	Oligomycin Confined	4_11_26_14_Rep6	0	34	00:00:02	08:30:03	35	30600.1	Begin	Cosmos	1	14	14	4_11_26_14_Rep6
4	11	5	26	15	6658.7	3269.2	1564.4	5368.34	2767.54	1526.53	Rep6	Oligomycin Confined	4_11_26_15_Rep6	1	89	00:14:57	22:15:01	89	79204.2	Cosmos	Cosmos	1	15	15	4_11_26_15_Rep6
4	11	5	26	17	7734.9	4797.21	1995.08	5515.24	2959.26	1546.96	Rep6	Oligomycin Confined	4_11_26_17_Rep6	1	22	00:14:57	05:30:01	22	18903.6	Cosmos	Merged	1	17	17	4_11_26_17_Rep6
4	11	5	26	18	9417.22	3186.96	1536.41	5588.76	2761.3	1529.87	Rep6	Oligomycin Confined	4_11_26_18_Rep6	1	23	00:14:57	05:44:58	23	19801.2	Cosmos	Split	1	18	18	4_11_26_18_Rep6
4	11	5	26	19	6876.07	3186.75	1745.36	5286.5	2676.07	1502.15	Rep6	Oligomycin Confined	4_11_26_19_Rep6	1	168	00:14:57	42:00:04	168	150307	Cosmos	End	1	19	19	4_11_26_19_Rep6
4	11	5	26	20	7575.73	3653.93	2023.84	5409.42	2754.26	1536.98	Rep6	Oligomycin Confined	4_11_26_20_Rep6	6	31	01:30:03	07:45:05	26	22501.6	Cosmos	Cosmos	1	20	20	4_11_26_20_Rep6
4	11	5	26	21	6380.72	3933.13	3068.41	5195.8	2762.22	1568.59	Rep6	Oligomycin Confined	4_11_26_21_Rep6	7	165	01:45:04	41:15:06	159	142202	Cosmos	Cosmos	1	21	21	4_11_26_21_Rep6
4	11	5	26	24	7723.22	3284.53	1540.9	5338.26	2737.89	1508.95	Rep6	Oligomycin Confined	4_11_26_24_Rep6	12	87	03:00:11	21:45:03	76	67491.9	Split	Merged	2	23	23	4_11_26_23_Rep6
4	11	5	26	25	5562.62	3192.39	2746.13	5114.11	2685.83	1549.56	Rep6	Oligomycin Confined	4_11_26_25_Rep6	12	17	03:00:11	04:14:59	6	4487.82	Cosmos	Cosmos	1	25	25	4_11_26_25_Rep6
4	11	5	26	26	7759.43	3585.31	2443.05	5408.76	2773.6	1545.77	Rep6	Oligomycin Confined	4_11_26_26_Rep6	12	168	03:00:11	42:00:04	157	140393	Split	End	2	23	23	4_11_26_23_Rep6
4	11	44	20	1	2800.01	4850.95	2358.02	2024.49	3876.4	1725.92	Rep6	Oligomycin Confined	4_11_20_1_Rep6	0	168	00:00:02	42:00:04	169	151202	Begin	End	1	1	1	4_11_20_1_Rep6
4	11	44	20	2	4215.81	6695.09	7775.49	2184.13	4170.69	1914.26	Rep6	Oligomycin Confined	4_11_20_2_Rep6	0	163	00:00:02	40:45:03	164	146701	Begin	Cosmos	1	2	2	4_11_20_2_Rep6
4	11	44	20	4	4765.74	5573.21	1872.75	2218.93	4044.92	1726.32	Rep6	Oligomycin Confined	4_11_20_4_Rep6	0	167	00:00:02	41:45:02	168	150299	Begin	Cosmos	1	4	4	4_11_20_4_Rep6
4	11	44	20	8	3447.17	5745.73	3947.94	2045.52	3947.09	1773.05	Rep6	Oligomycin Confined	4_11_20_8_Rep6	1	152	00:14:57	38:00:02	152	135905	Cosmos	Cosmos	1	8	8	4_11_20_8_Rep6
4	11	44	20	17	6132.9	4785.68	1761.2	2352.25	3805.81	1675.86	Rep6	Oligomycin Confined	4_11_20_17_Rep6	22	157	05:30:01	39:15:02	136	121501	Cosmos	Cosmos	1	17	17	4_11_20_17_Rep6
4	11	44	20	27	3207.17	4524.03	3072.61	2146.68	3964.44	1747.68	Rep6	Oligomycin Confined	4_11_20_27_Rep6	36	160	09:00:02	40:00:04	125	111603	Cosmos	Cosmos	1	27	27	4_11_20_27_Rep6
4	11	44	20	33	3319.38	5615.65	6275.09	1980.6	3945.76	1821.65	Rep6	Oligomycin Confined	4_11_20_33_Rep6	42	168	10:30:06	42:00:04	127	113398	Cosmos	End	1	33	33	4_11_20_33_Rep6
4	11	44	20	43	3919.49	4943.39	4563.02	2304.04	4039.75	1807.75	Rep6	Oligomycin Confined	4_11_20_43_Rep6	66	136	16:29:58	34:00:00	71	63001.8	Cosmos	Cosmos	1	43	43	4_11_20_43_Rep6
4	11	44	20	49	2735.37	4852.72	4297.35	1929.46	3871.23	1767.22	Rep6	Oligomycin Confined	4_11_20_49_Rep6	91	168	22:45:02	42:00:04	78	69302	Cosmos	End	1	49	49	4_11_20_49_Rep6
4	11	44	20	54	2911.75	5054.74	4528.83	1957.31	3872.17	1781.95	Rep6	Oligomycin Confined	4_11_20_54_Rep6	111	168	27:45:00	42:00:04	58	51303.8	Cosmos	End	1	54	54	4_11_20_54_Rep6
4	11	44	20	57	2997.86	5176.93	4569.23	1994.37	3922.61	1800.77	Rep6	Oligomycin Confined	4_11_20_57_Rep6	117	142	29:14:59	35:30:01	26	22501.7	Split	Merged	2	55	55	4_11_20_55_Rep6
4	11	44	20	58	2653.92	4555.57	1779.8	2085.24	4066.1	2046.2	Rep6	Oligomycin Confined	4_11_20_58_Rep6	118	133	29:29:59	33:14:57	16	13498.3	Merged	Split	1	58	58	4_11_20_58_Rep6
4	11	44	20	60	2766.9	4823.26	5097.96	1928.7	3841.89	1779.4	Rep6	Oligomycin Confined	4_11_20_60_Rep6	127	132	31:45:08	33:00:05	6	4496.94	Cosmos	Cosmos	1	60	60	4_11_20_60_Rep6
4	11	18.3333333333333	8	2	7698.74	3926.22	1638.73	3063.45	3080.03	1596.55	Rep6	Oligomycin Confined	4_11_8_2_Rep6	0	139	00:00:02	34:45:05	140	125102	Begin	Cosmos	1	2	2	4_11_8_2_Rep6
4	11	18.3333333333333	8	4	5758.8	6814.51	12193	3225.9	3750.17	2411.18	Rep6	Oligomycin Confined	4_11_8_4_Rep6	0	131	00:00:02	32:45:05	132	117902	Begin	Split	1	4	4	4_11_8_4_Rep6
4	11	18.3333333333333	8	9	6323.48	3777.56	1702.11	2968.47	3219.57	1648.79	Rep6	Oligomycin Confined	4_11_8_9_Rep6	0	89	00:00:02	22:15:01	90	80099	Begin	Cosmos	1	9	9	4_11_8_9_Rep6
4	11	18.3333333333333	8	10	4678.7	5430.14	11091.6	2882.13	3424.85	1969.58	Rep6	Oligomycin Confined	4_11_8_10_Rep6	0	168	00:00:02	42:00:04	169	151202	Begin	End	1	10	10	4_11_8_10_Rep6
4	11	18.3333333333333	8	11	3953.11	4858.81	4396.9	3124.5	3850.3	2132.6	Rep6	Oligomycin Confined	4_11_8_11_Rep6	0	168	00:00:02	42:00:04	169	151202	Begin	End	1	11	11	4_11_8_11_Rep6
4	11	18.3333333333333	8	13	7052.6	8402.03	13546.3	3544.03	4157.55	2652.29	Rep6	Oligomycin Confined	4_11_8_13_Rep6	0	161	00:00:02	40:15:01	162	144899	Begin	Cosmos	1	13	13	4_11_8_13_Rep6
4	11	18.3333333333333	8	17	12693.2	6165.1	1725.7	3683.81	3536.55	1659.04	Rep6	Oligomycin Confined	4_11_8_17_Rep6	0	68	00:00:02	17:00:06	69	61203.7	Begin	Split	1	17	17	4_11_8_17_Rep6
4	11	18.3333333333333	8	19	7666.27	3082.31	1662.52	3203.51	3035.72	1632.15	Rep6	Oligomycin Confined	4_11_8_19_Rep6	0	121	00:00:02	30:15:03	122	108901	Begin	Cosmos	1	19	19	4_11_8_19_Rep6
4	11	18.3333333333333	8	22	5093.18	3630.67	1656.58	2945.92	3200.53	1642.02	Rep6	Oligomycin Confined	4_11_8_22_Rep6	1	130	00:14:57	32:30:10	130	116113	Cosmos	Cosmos	1	22	22	4_11_8_22_Rep6
4	11	18.3333333333333	8	26	4189.53	5133.53	4151.35	2915.23	3404.94	1763.37	Rep6	Oligomycin Confined	4_11_8_26_Rep6	3	56	00:45:07	14:00:00	54	47693.5	Cosmos	Merged	1	26	26	4_11_8_26_Rep6
4	11	18.3333333333333	8	30	4090.66	4775.93	6626.23	2791.63	3201.58	1766.71	Rep6	Oligomycin Confined	4_11_8_30_Rep6	6	120	01:30:03	30:00:02	115	102599	Cosmos	Cosmos	1	30	30	4_11_8_30_Rep6
4	11	18.3333333333333	8	33	3266.26	3899.77	3094.14	2719.34	3211.23	1698.06	Rep6	Oligomycin Confined	4_11_8_33_Rep6	8	59	02:00:05	14:44:57	52	45892.4	Cosmos	Cosmos	1	33	33	4_11_8_33_Rep6
4	11	18.3333333333333	8	34	8448.41	3385.41	1679.61	3187.12	3171.25	1660.71	Rep6	Oligomycin Confined	4_11_8_34_Rep6	8	130	02:00:05	32:30:10	123	109805	Merged	Cosmos	1	34	34	4_11_8_34_Rep6
4	11	18.3333333333333	8	35	4490.03	4331.24	2539.5	2876.21	3290.71	1688.97	Rep6	Oligomycin Confined	4_11_8_35_Rep6	9	115	02:15:04	28:45:01	107	95397	Cosmos	Cosmos	1	35	35	4_11_8_35_Rep6
4	11	18.3333333333333	8	36	5059.29	3966.38	1665.55	2992.76	3232.33	1647.55	Rep6	Oligomycin Confined	4_11_8_36_Rep6	9	74	02:15:04	18:30:08	66	58503.3	Cosmos	Cosmos	1	36	36	4_11_8_36_Rep6
4	11	18.3333333333333	8	40	4097.93	4937.51	5648.26	2909.24	3368.94	1825.35	Rep6	Oligomycin Confined	4_11_8_40_Rep6	11	56	02:45:03	14:00:00	46	40497.2	Cosmos	Merged	1	40	40	4_11_8_40_Rep6
4	11	18.3333333333333	8	41	4907.04	3621.13	1656.64	2990.3	3142.88	1637.6	Rep6	Oligomycin Confined	4_11_8_41_Rep6	12	99	03:00:11	24:45:07	88	78295.3	Cosmos	Cosmos	1	41	41	4_11_8_41_Rep6
4	11	18.3333333333333	8	45	3744.37	4401.53	4686.34	2790.41	3240.91	1738.58	Rep6	Oligomycin Confined	4_11_8_45_Rep6	15	81	03:45:06	20:14:57	67	59390.7	Cosmos	Merged	1	45	45	4_11_8_45_Rep6
4	11	18.3333333333333	8	47	4935.8	3614.19	1614.17	2804.15	3071.31	1606.66	Rep6	Oligomycin Confined	4_11_8_47_Rep6	17	131	04:14:59	32:45:05	115	102606	Cosmos	Cosmos	1	47	47	4_11_8_47_Rep6
4	11	18.3333333333333	8	50	7963.98	4131.72	1679.28	3175.76	3149.42	1635.22	Rep6	Oligomycin Confined	4_11_8_50_Rep6	19	124	04:44:58	31:00:01	106	94503.8	Cosmos	Split	1	50	50	4_11_8_50_Rep6
4	11	18.3333333333333	8	51	5944.39	3641.11	1654.19	2998.12	3112.54	1631.95	Rep6	Oligomycin Confined	4_11_8_51_Rep6	20	125	05:00:03	31:15:06	106	94503.2	Cosmos	Cosmos	1	51	51	4_11_8_51_Rep6
4	11	18.3333333333333	8	53	3564.63	4170.92	3883.15	2768.82	3191.11	1713.76	Rep6	Oligomycin Confined	4_11_8_53_Rep6	23	168	05:44:58	42:00:04	146	130506	Cosmos	End	1	53	53	4_11_8_53_Rep6
4	11	18.3333333333333	8	56	6028.98	3685.58	1651.93	3011.52	3129.33	1631.93	Rep6	Oligomycin Confined	4_11_8_56_Rep6	25	155	06:15:01	38:45:07	131	117006	Split	Merged	2	44	44	4_11_8_44_Rep6
4	11	18.3333333333333	8	57	4363.21	5307.23	5373.81	2969.52	3399.46	1889.26	Rep6	Oligomycin Confined	4_11_8_57_Rep6	25	64	06:15:01	16:00:05	40	35104.7	Split	Merged	2	3	3	4_11_8_3_Rep6
4	11	18.3333333333333	8	59	4511.13	5197.94	3605.2	2940.29	3348.43	1766.91	Rep6	Oligomycin Confined	4_11_8_59_Rep6	28	64	07:00:05	16:00:05	37	32400.7	Cosmos	Merged	1	59	59	4_11_8_59_Rep6
4	11	18.3333333333333	8	60	3867.4	4546.64	3777.12	2830.59	3241.99	1712.27	Rep6	Oligomycin Confined	4_11_8_60_Rep6	28	168	07:00:05	42:00:04	141	126000	Cosmos	End	1	60	60	4_11_8_60_Rep6
4	11	18.3333333333333	8	61	4763.09	4124.39	2194.99	2875.55	3206.93	1668.28	Rep6	Oligomycin Confined	4_11_8_61_Rep6	30	153	07:29:58	38:15:03	124	110705	Cosmos	Merged	1	61	61	4_11_8_61_Rep6
4	11	18.3333333333333	8	62	7044.52	5653.96	1707.72	3305.8	3591.9	1840.12	Rep6	Oligomycin Confined	4_11_8_62_Rep6	33	161	08:15:01	40:15:01	129	115200	Split	Split	3	31	6	4_11_8_31_Rep6
4	11	18.3333333333333	8	64	3905.04	4563.71	4288.89	2698.77	3096.34	1677.99	Rep6	Oligomycin Confined	4_11_8_64_Rep6	33	167	08:15:01	41:45:02	135	120600	Cosmos	Cosmos	1	64	64	4_11_8_64_Rep6
4	11	18.3333333333333	8	65	3858.93	3691.63	2588.62	2805.09	3146.69	1660.05	Rep6	Oligomycin Confined	4_11_8_65_Rep6	34	160	08:30:03	40:00:04	127	113402	Cosmos	Cosmos	1	65	65	4_11_8_65_Rep6
4	11	18.3333333333333	8	69	3556.68	3949.94	6201.02	2850.41	3226.02	1840.87	Rep6	Oligomycin Confined	4_11_8_69_Rep6	38	57	09:29:57	14:14:59	20	17102.2	Cosmos	Cosmos	1	69	69	4_11_8_69_Rep6
4	11	18.3333333333333	8	70	14608.6	4029.52	1733.73	3490.57	3255.75	1662.59	Rep6	Oligomycin Confined	4_11_8_70_Rep6	40	150	10:00:02	37:30:03	111	99000.9	Merged	Cosmos	1	70	70	4_11_8_70_Rep6
4	11	18.3333333333333	8	73	3283.21	3918.37	2261.28	2743.66	3210.67	1660.64	Rep6	Oligomycin Confined	4_11_8_73_Rep6	42	61	10:30:06	15:15:07	20	17101.4	Cosmos	Cosmos	1	73	73	4_11_8_73_Rep6
4	11	18.3333333333333	8	74	3291.14	3869.8	2249.45	2756.69	3209.69	1666.19	Rep6	Oligomycin Confined	4_11_8_74_Rep6	42	68	10:30:06	17:00:06	27	23400.3	Cosmos	Cosmos	1	74	74	4_11_8_74_Rep6
4	11	18.3333333333333	8	75	3286.51	3503.12	2076.01	2784.21	3137.28	1650.37	Rep6	Oligomycin Confined	4_11_8_75_Rep6	45	140	11:15:04	35:00:03	96	85498.6	Cosmos	Cosmos	1	75	75	4_11_8_75_Rep6
4	11	18.3333333333333	8	76	6494.67	4169.26	1670.26	3159.42	3217.67	1639.48	Rep6	Oligomycin Confined	4_11_8_76_Rep6	48	102	12:00:01	25:30:10	55	48609.1	Cosmos	Cosmos	1	76	76	4_11_8_76_Rep6
4	11	54.6666666666667	22	24	3356.69	5918.94	2727.13	2038.49	4247.43	1758.35	Rep6	Oligomycin Confined	4_11_22_24_Rep6	9	168	02:15:04	42:00:04	160	143100	Split	End	2	21	21	4_11_22_21_Rep6
4	11	54.6666666666667	22	56	2783.55	5238.99	3801.33	2029.76	4098.6	1807.23	Rep6	Oligomycin Confined	4_11_22_56_Rep6	84	168	21:00:03	42:00:04	85	75601.6	Cosmos	End	1	56	56	4_11_22_56_Rep6
4	11	54.6666666666667	22	61	4455.27	7361.68	6863.61	2165.35	4443.89	1864.15	Rep6	Oligomycin Confined	4_11_22_61_Rep6	103	168	25:45:05	42:00:04	66	58499.1	Cosmos	End	1	61	61	4_11_22_61_Rep6
4	11	54.6666666666667	22	78	5714.47	5850.76	2742.81	2574.55	4323.31	1766.7	Rep6	Oligomycin Confined	4_11_22_78_Rep6	147	168	36:45:05	42:00:04	22	18899.7	Split	End	2	77	77	4_11_22_77_Rep6
4	11	54.6666666666667	22	80	5615	8632.01	13465	2582.26	4898.48	2308.6	Rep6	Oligomycin Confined	4_11_22_80_Rep6	158	168	39:30:04	42:00:04	11	9000.28	Split	End	3	79	77	4_11_22_79_Rep6
4	11	54.6666666666667	22	81	4420.69	7409.26	5110.18	2327.48	4631.04	1954.85	Rep6	Oligomycin Confined	4_11_22_81_Rep6	158	168	39:30:04	42:00:04	11	9000.28	Split	End	3	79	77	4_11_22_79_Rep6
4	11	45.3333333333333	9	4	3266.19	5567.97	5491.85	2042.41	3947.14	1812.62	Rep6	Oligomycin Confined	4_11_9_4_Rep6	0	141	00:00:02	35:15:02	142	126899	Begin	Cosmos	1	4	4	4_11_9_4_Rep6
4	11	45.3333333333333	9	16	6677.56	6628.75	1721.16	2249.4	4051.65	1712.69	Rep6	Oligomycin Confined	4_11_9_16_Rep6	0	138	00:00:02	34:30:01	139	124198	Begin	Cosmos	1	16	16	4_11_9_16_Rep6
4	11	45.3333333333333	9	47	6085.91	4995.33	1861.75	2395.61	4156.92	2521.37	Rep6	Oligomycin Confined	4_11_9_47_Rep6	9	148	02:15:04	37:00:07	140	125102	Split	Split	2	17	17	4_11_9_17_Rep6
4	11	45.3333333333333	9	52	7931.3	5099.13	1806.56	2896.36	4296.66	2354.55	Rep6	Oligomycin Confined	4_11_9_52_Rep6	9	156	02:15:04	39:00:05	148	132301	Cosmos	Merged	1	52	52	4_11_9_52_Rep6
4	11	45.3333333333333	9	60	6431.49	4478.91	1698.11	2354.45	3682.24	1636.68	Rep6	Oligomycin Confined	4_11_9_60_Rep6	14	168	03:30:07	42:00:04	155	138597	Cosmos	End	1	60	60	4_11_9_60_Rep6
4	11	45.3333333333333	9	68	4434.22	4966.32	2038.01	2136.13	3916.48	1719.21	Rep6	Oligomycin Confined	4_11_9_68_Rep6	20	167	05:00:03	41:45:02	148	132299	Cosmos	Cosmos	1	68	68	4_11_9_68_Rep6
4	11	45.3333333333333	9	72	3399.2	5616.33	6388.85	2078.79	3982.78	1889.83	Rep6	Oligomycin Confined	4_11_9_72_Rep6	24	168	06:00:01	42:00:04	145	129604	Cosmos	End	1	72	72	4_11_9_72_Rep6
4	11	45.3333333333333	9	73	3003.27	5323.9	4681.18	1979.29	4030.92	1849.62	Rep6	Oligomycin Confined	4_11_9_73_Rep6	25	143	06:15:01	35:44:57	119	106196	Cosmos	Cosmos	1	73	73	4_11_9_73_Rep6
4	11	45.3333333333333	9	75	4413.31	5430.58	5201.33	2092.75	3915.71	1799.91	Rep6	Oligomycin Confined	4_11_9_75_Rep6	25	143	06:15:01	35:44:57	119	106196	Split	Cosmos	2	23	23	4_11_9_23_Rep6
4	11	45.3333333333333	9	76	3318.99	5663.04	2579.12	2248.52	4240.62	1856.23	Rep6	Oligomycin Confined	4_11_9_76_Rep6	26	137	06:30:00	34:15:01	112	99901.2	Cosmos	Cosmos	1	76	76	4_11_9_76_Rep6
4	11	45.3333333333333	9	82	2656.87	4893.94	3963.64	1951.14	3986.15	1799.51	Rep6	Oligomycin Confined	4_11_9_82_Rep6	34	143	08:30:03	35:44:57	110	98094	Cosmos	Cosmos	1	82	82	4_11_9_82_Rep6
4	11	45.3333333333333	9	89	2992.81	5216.02	7282.71	1968.17	4012.99	1892.7	Rep6	Oligomycin Confined	4_11_9_89_Rep6	42	168	10:30:06	42:00:04	127	113398	Cosmos	End	1	89	89	4_11_9_89_Rep6
4	11	45.3333333333333	9	103	5250	5145.63	1715.36	2234.4	3929.19	1965.33	Rep6	Oligomycin Confined	4_11_9_103_Rep6	60	168	15:00:01	42:00:04	109	97202.8	Cosmos	End	1	103	103	4_11_9_103_Rep6
4	11	45.3333333333333	9	131	2393.62	4480.36	6322.38	1889.59	3912.27	1888.65	Rep6	Oligomycin Confined	4_11_9_131_Rep6	86	147	21:30:05	36:45:05	62	54899.5	Cosmos	Cosmos	1	131	131	4_11_9_131_Rep6
4	11	45.3333333333333	9	139	3853.98	6022.11	4852.9	2257.67	4164.51	1823.07	Rep6	Oligomycin Confined	4_11_9_139_Rep6	92	168	23:00:04	42:00:04	77	68400.6	Cosmos	End	1	139	139	4_11_9_139_Rep6
4	11	45.3333333333333	9	164	2671.25	4742.02	2993.43	1988.2	3797.74	1730.75	Rep6	Oligomycin Confined	4_11_9_164_Rep6	116	157	29:00:04	39:15:02	42	36898.2	Split	Cosmos	2	158	158	4_11_9_158_Rep6
4	11	45.3333333333333	9	169	5453.15	5847.6	2024.23	2461.96	4363.18	1816.95	Rep6	Oligomycin Confined	4_11_9_169_Rep6	121	148	30:15:03	37:00:07	28	24303.6	Split	Merged	2	118	118	4_11_9_118_Rep6
4	11	45.3333333333333	9	170	5051.8	7390.77	14026.3	2297.21	4248.63	2152.01	Rep6	Oligomycin Confined	4_11_9_170_Rep6	121	148	30:15:03	37:00:07	28	24303.6	Split	Merged	2	118	118	4_11_9_118_Rep6
4	11	45.3333333333333	9	173	2552.94	4593.91	4117.18	1940.63	3849.21	1812.87	Rep6	Oligomycin Confined	4_11_9_173_Rep6	124	136	31:00:01	34:00:00	13	10798.7	Merged	Cosmos	1	173	173	4_11_9_173_Rep6
4	11	45.3333333333333	9	175	2513.05	4516.15	2449.44	1956.54	3734.58	1678.46	Rep6	Oligomycin Confined	4_11_9_175_Rep6	125	155	31:15:06	38:45:07	31	27000.8	Cosmos	Cosmos	1	175	175	4_11_9_175_Rep6
4	11	45.3333333333333	9	176	3323.25	5737.53	7016.95	1960.88	3916.57	1866.67	Rep6	Oligomycin Confined	4_11_9_176_Rep6	126	143	31:30:10	35:44:57	18	15286.3	Cosmos	Cosmos	1	176	176	4_11_9_176_Rep6
4	11	45.3333333333333	9	178	2394.49	3960.6	2462.53	2061.27	3793.56	2018.92	Rep6	Oligomycin Confined	4_11_9_178_Rep6	128	145	32:00:03	36:15:04	18	15301.1	Merged	Cosmos	1	178	178	4_11_9_178_Rep6
4	11	45.3333333333333	9	181	4066.04	6414.25	9209.07	2298.31	4386.5	2146.91	Rep6	Oligomycin Confined	4_11_9_181_Rep6	132	145	33:00:05	36:15:04	14	11699.3	Merged	Merged	1	181	181	4_11_9_181_Rep6
4	11	45.3333333333333	9	182	2471.83	4512.97	3201.33	1949.89	3852.01	1768.98	Rep6	Oligomycin Confined	4_11_9_182_Rep6	132	137	33:00:05	34:15:01	6	4495.8	Cosmos	Cosmos	1	182	182	4_11_9_182_Rep6
4	11	45.3333333333333	9	184	4393.59	6897.27	5272.83	2169.02	4048.3	1825.95	Rep6	Oligomycin Confined	4_11_9_184_Rep6	136	144	34:00:00	35:59:59	9	7198.71	Cosmos	Merged	1	184	184	4_11_9_184_Rep6
4	11	45.3333333333333	9	185	6060.93	4833.96	1821.05	2483.72	3895.82	1683.79	Rep6	Oligomycin Confined	4_11_9_185_Rep6	136	138	34:00:00	34:30:01	3	1800.76	Cosmos	Merged	1	185	185	4_11_9_185_Rep6
4	11	45.3333333333333	9	186	5234.01	3959.51	1805.35	2423.25	3811.86	1681.76	Rep6	Oligomycin Confined	4_11_9_186_Rep6	136	138	34:00:00	34:30:01	3	1800.76	Cosmos	Merged	1	186	186	4_11_9_186_Rep6
4	11	45.3333333333333	9	187	4065.12	4396.17	2038.16	2377.44	3952.77	1724.96	Rep6	Oligomycin Confined	4_11_9_187_Rep6	136	137	34:00:00	34:15:01	2	900.667	Cosmos	Cosmos	1	187	187	4_11_9_187_Rep6
4	11	45.3333333333333	9	188	8633.39	4676.01	1703.25	2355.52	3615.28	1624.29	Rep6	Oligomycin Confined	4_11_9_188_Rep6	136	140	34:00:00	35:00:03	5	3602.68	Cosmos	Cosmos	1	188	188	4_11_9_188_Rep6
4	11	28.6666666666667	6	2	6152.47	4441.34	1699.83	2470.23	3457.13	1669.75	Rep6	Oligomycin Confined	4_11_6_2_Rep6	0	168	00:00:02	42:00:04	169	151202	Begin	End	1	2	2	4_11_6_2_Rep6
4	11	28.6666666666667	6	7	3959.67	5717.99	8567.31	2233.99	3601.41	1879.99	Rep6	Oligomycin Confined	4_11_6_7_Rep6	0	158	00:00:02	39:30:04	159	142202	Begin	Cosmos	1	7	7	4_11_6_7_Rep6
4	11	28.6666666666667	6	9	6653.56	4769.19	1671.66	2523.16	3447.65	1641.11	Rep6	Oligomycin Confined	4_11_6_9_Rep6	0	124	00:00:02	31:00:01	125	111599	Begin	Cosmos	1	9	9	4_11_6_9_Rep6
4	11	28.6666666666667	6	11	7990.02	4848.12	1790.22	2610.92	3549.99	1680.23	Rep6	Oligomycin Confined	4_11_6_11_Rep6	0	131	00:00:02	32:45:05	132	117902	Begin	Split	1	11	11	4_11_6_11_Rep6
4	11	28.6666666666667	6	12	4555.28	4061.68	1680.53	2292.98	3407.76	1666.57	Rep6	Oligomycin Confined	4_11_6_12_Rep6	0	128	00:00:02	32:00:03	129	115201	Begin	Merged	1	12	12	4_11_6_12_Rep6
4	11	28.6666666666667	6	15	3281.92	4889.74	4955.51	2204.52	3508.15	1768.72	Rep6	Oligomycin Confined	4_11_6_15_Rep6	1	139	00:14:57	34:45:05	139	124208	Cosmos	Cosmos	1	15	15	4_11_6_15_Rep6
4	11	28.6666666666667	6	17	4301.2	6063.08	7622.86	2383.85	3714.71	1828.12	Rep6	Oligomycin Confined	4_11_6_17_Rep6	1	128	00:14:57	32:00:03	128	114306	Cosmos	Merged	1	17	17	4_11_6_17_Rep6
4	11	28.6666666666667	6	22	3918.88	3985.26	1866.52	2342.16	3562.72	1690.79	Rep6	Oligomycin Confined	4_11_6_22_Rep6	7	135	01:45:04	33:44:58	129	115194	Merged	Cosmos	1	22	22	4_11_6_22_Rep6
4	11	28.6666666666667	6	23	7388.01	4469.69	1831.07	2560.53	3484.92	1686.35	Rep6	Oligomycin Confined	4_11_6_23_Rep6	8	95	02:00:05	23:45:05	88	78299.5	Cosmos	Cosmos	1	23	23	4_11_6_23_Rep6
4	11	28.6666666666667	6	24	4607.85	4115.26	1726.08	2506.87	3626.41	1779.42	Rep6	Oligomycin Confined	4_11_6_24_Rep6	10	111	02:30:04	27:45:00	102	90896.8	Cosmos	Cosmos	1	24	24	4_11_6_24_Rep6
4	11	28.6666666666667	6	25	4649.65	4208.2	1720.37	2254.83	3453.56	1676.06	Rep6	Oligomycin Confined	4_11_6_25_Rep6	10	138	02:30:04	34:30:01	129	115197	Cosmos	Cosmos	1	25	25	4_11_6_25_Rep6
4	11	28.6666666666667	6	28	3507.52	4621.34	3702.18	2550.61	3739	1780.54	Rep6	Oligomycin Confined	4_11_6_28_Rep6	12	91	03:00:11	22:45:02	80	71091	Cosmos	Cosmos	1	28	28	4_11_6_28_Rep6
4	11	28.6666666666667	6	29	3847.14	5665.92	6021.93	2227.55	3626.37	1805.81	Rep6	Oligomycin Confined	4_11_6_29_Rep6	27	138	06:45:06	34:30:01	112	99895.2	Cosmos	Cosmos	1	29	29	4_11_6_29_Rep6
4	11	28.6666666666667	6	32	4627.73	4281.16	2149.11	2461.78	3517.96	1807.02	Rep6	Oligomycin Confined	4_11_6_32_Rep6	31	155	07:45:05	38:45:07	125	111602	Cosmos	Cosmos	1	32	32	4_11_6_32_Rep6
4	11	28.6666666666667	6	34	4140.61	4295.62	1933.57	2262.77	3442.98	1673.12	Rep6	Oligomycin Confined	4_11_6_34_Rep6	37	166	09:14:56	41:30:06	130	116110	Cosmos	Cosmos	1	34	34	4_11_6_34_Rep6
4	11	28.6666666666667	6	35	3505.57	3916.35	2073.7	2262.99	3458.08	1690.08	Rep6	Oligomycin Confined	4_11_6_35_Rep6	42	112	10:30:06	28:00:00	71	62994.2	Cosmos	Cosmos	1	35	35	4_11_6_35_Rep6
4	11	28.6666666666667	6	38	3475.6	4284.83	2617.04	2233.02	3408.45	1686.48	Rep6	Oligomycin Confined	4_11_6_38_Rep6	47	168	11:45:01	42:00:04	122	108903	Cosmos	End	1	38	38	4_11_6_38_Rep6
4	11	28.6666666666667	6	44	2965.4	4577.89	1953.82	2367.23	3760.15	1742.97	Rep6	Oligomycin Confined	4_11_6_44_Rep6	81	126	20:14:57	31:30:10	46	40513.4	Cosmos	Merged	1	44	44	4_11_6_44_Rep6
4	11	17.6666666666667	5	2	5073.36	3279.43	1652.78	2959.61	3055.32	1626.8	Rep6	Oligomycin Confined	4_11_5_2_Rep6	0	72	00:00:02	18:00:03	73	64800.4	Begin	Split	1	2	2	4_11_5_2_Rep6
4	11	17.6666666666667	5	7	7182.72	5238.15	1678.33	3140.09	3386.59	1656.64	Rep6	Oligomycin Confined	4_11_5_7_Rep6	0	78	00:00:02	19:29:59	79	70196.5	Begin	Split	1	7	7	4_11_5_7_Rep6
4	11	17.6666666666667	5	8	7778.41	4667.59	1681.35	3142.82	3288.74	1661.03	Rep6	Oligomycin Confined	4_11_5_8_Rep6	0	152	00:00:02	38:00:02	153	136800	Begin	Cosmos	1	8	8	4_11_5_8_Rep6
4	11	17.6666666666667	5	11	7645.06	4886.53	1792.72	3327.74	3517.91	1745.77	Rep6	Oligomycin Confined	4_11_5_11_Rep6	0	125	00:00:02	31:15:06	126	112504	Begin	Cosmos	1	11	11	4_11_5_11_Rep6
4	11	17.6666666666667	5	12	9120.04	4571.79	1686.04	3197.66	3233.62	1650.48	Rep6	Oligomycin Confined	4_11_5_12_Rep6	0	168	00:00:02	42:00:04	169	151202	Begin	End	1	12	12	4_11_5_12_Rep6
4	11	17.6666666666667	5	13	7783.42	3143.46	1677.9	3241.49	3107.53	1646.91	Rep6	Oligomycin Confined	4_11_5_13_Rep6	0	67	00:00:02	16:45:02	68	60299.3	Begin	Split	1	13	13	4_11_5_13_Rep6
4	11	17.6666666666667	5	16	5294.28	5647.4	15377.7	3021.77	3339.86	1935.03	Rep6	Oligomycin Confined	4_11_5_16_Rep6	0	131	00:00:02	32:45:05	132	117902	Begin	Cosmos	1	16	16	4_11_5_16_Rep6
4	11	17.6666666666667	5	17	6680.62	4168.97	1630.8	3045.63	3114.58	1610.49	Rep6	Oligomycin Confined	4_11_5_17_Rep6	0	92	00:00:02	23:00:04	93	82801.3	Begin	Cosmos	1	17	17	4_11_5_17_Rep6
4	11	17.6666666666667	5	23	6174.63	7433.1	11687.5	3071.17	3437.02	1918.12	Rep6	Oligomycin Confined	4_11_5_23_Rep6	2	113	00:29:59	28:15:05	112	99905.4	Cosmos	Cosmos	1	23	23	4_11_5_23_Rep6
4	11	17.6666666666667	5	24	6092.49	3982.3	1668.08	3007.29	3207.77	1660	Rep6	Oligomycin Confined	4_11_5_24_Rep6	2	115	00:29:59	28:45:01	114	101702	Cosmos	Cosmos	1	24	24	4_11_5_24_Rep6
4	11	17.6666666666667	5	28	6812.62	3357.58	1670.34	3137.13	3153.5	1649.51	Rep6	Oligomycin Confined	4_11_5_28_Rep6	4	59	01:00:03	14:44:57	56	49494	Cosmos	Cosmos	1	28	28	4_11_5_28_Rep6
4	11	17.6666666666667	5	29	3829.59	4452.39	3178.7	2905.51	3256.83	1701.09	Rep6	Oligomycin Confined	4_11_5_29_Rep6	5	102	01:15:01	25:30:10	98	87308.3	Split	Merged	2	22	22	4_11_5_22_Rep6
4	11	17.6666666666667	5	30	4742.29	3939.64	1649.53	2989.73	3178.68	1635.65	Rep6	Oligomycin Confined	4_11_5_30_Rep6	5	67	01:15:01	16:45:02	63	55800.4	Cosmos	Cosmos	1	30	30	4_11_5_30_Rep6
4	11	17.6666666666667	5	31	4543.66	5314.3	6059.46	2967.43	3317.63	1801.93	Rep6	Oligomycin Confined	4_11_5_31_Rep6	5	102	01:15:01	25:30:10	98	87308.3	Split	Merged	2	22	22	4_11_5_22_Rep6
4	11	17.6666666666667	5	32	8615.6	5113.57	1711.95	3467.61	3507.35	1836.41	Rep6	Oligomycin Confined	4_11_5_32_Rep6	7	84	01:45:04	21:00:03	78	69298.5	Merged	Merged	1	32	32	4_11_5_32_Rep6
4	11	17.6666666666667	5	33	6070.85	5495.25	1730.2	3187.98	3446.7	1683.47	Rep6	Oligomycin Confined	4_11_5_33_Rep6	8	72	02:00:05	18:00:03	65	57597.8	Cosmos	Merged	1	33	33	4_11_5_33_Rep6
4	11	17.6666666666667	5	34	4492.53	5263.46	4593.31	2939.61	3282.04	1734.82	Rep6	Oligomycin Confined	4_11_5_34_Rep6	9	163	02:15:04	40:45:03	155	138599	Cosmos	Cosmos	1	34	34	4_11_5_34_Rep6
4	11	17.6666666666667	5	36	4629.2	3159.85	1668.16	2959.64	3091.95	1649.08	Rep6	Oligomycin Confined	4_11_5_36_Rep6	11	67	02:45:03	16:45:02	57	50398.5	Cosmos	Split	1	36	36	4_11_5_36_Rep6
4	11	17.6666666666667	5	40	5221.47	3989.64	2421.9	3084.81	3443.01	1778.29	Rep6	Oligomycin Confined	4_11_5_40_Rep6	21	168	05:14:59	42:00:04	148	132305	Cosmos	End	1	40	40	4_11_5_40_Rep6
4	11	17.6666666666667	5	42	3748.65	3955.41	1626.32	2951.68	3172.63	1630.34	Rep6	Oligomycin Confined	4_11_5_42_Rep6	27	79	06:45:06	19:45:00	53	46794.5	Cosmos	Cosmos	1	42	42	4_11_5_42_Rep6
4	11	17.6666666666667	5	45	3931.43	4050.58	3537.65	2855.7	3245.17	1727.6	Rep6	Oligomycin Confined	4_11_5_45_Rep6	46	72	11:30:02	18:00:03	27	23400.9	Cosmos	Merged	1	45	45	4_11_5_45_Rep6
4	11	4.33333333333333	15	2	8755.38	6874.34	8723.14	5924.62	3171.07	1783.99	Rep6	Oligomycin Confined	4_11_15_2_Rep6	0	111	00:00:02	27:45:00	112	99898	Begin	Cosmos	1	2	2	4_11_15_2_Rep6
4	11	4.33333333333333	15	5	8793.52	2795.34	1558	5756.15	2733.69	1530.03	Rep6	Oligomycin Confined	4_11_15_5_Rep6	0	20	00:00:02	05:00:03	21	18000.4	Begin	Split	1	5	5	4_11_15_5_Rep6
4	11	4.33333333333333	15	6	7214.64	3530.4	3072.61	5670.32	2773.9	1572.17	Rep6	Oligomycin Confined	4_11_15_6_Rep6	0	111	00:00:02	27:45:00	112	99898	Begin	Cosmos	1	6	6	4_11_15_6_Rep6
4	11	4.33333333333333	15	7	8030.9	3002.18	1522.51	5718.64	2719.16	1510.25	Rep6	Oligomycin Confined	4_11_15_7_Rep6	0	27	00:00:02	06:45:06	28	24303.3	Begin	Cosmos	1	7	7	4_11_15_7_Rep6
4	11	4.33333333333333	15	9	7078.94	3039.9	1523.56	5695.19	2786.88	1523.28	Rep6	Oligomycin Confined	4_11_15_9_Rep6	0	44	00:00:02	11:00:04	45	39601.4	Begin	Cosmos	1	9	9	4_11_15_9_Rep6
4	11	4.33333333333333	15	10	8172.06	5983.99	14932.4	5905.05	3225.03	1930.04	Rep6	Oligomycin Confined	4_11_15_10_Rep6	0	168	00:00:02	42:00:04	169	151202	Begin	End	1	10	10	4_11_15_10_Rep6
4	11	4.33333333333333	15	11	7426.21	4471.11	1692.09	5812.92	2993.35	1541.72	Rep6	Oligomycin Confined	4_11_15_11_Rep6	0	106	00:00:02	26:29:56	107	95393.6	Begin	Cosmos	1	11	11	4_11_15_11_Rep6
4	11	4.33333333333333	15	12	7100.63	4758.72	6170.41	5763.13	3037.82	1728.8	Rep6	Oligomycin Confined	4_11_15_12_Rep6	0	102	00:00:02	25:30:10	103	91807.2	Begin	Cosmos	1	12	12	4_11_15_12_Rep6
