## Supplementary Data 3 for "Mitochondria-derived nuclear ATP surge protects against confinement-induced proliferation defects" (part 329 of 338)

Row	Column	Timepoint	Field	Object_no	nuc_int_488	nuc_int_Turq	nuc_int_546	ring_int_488	ring_int_Turq	ring_int_546	Replicate	Treatments	cellID	FirstTP	LastTP	StartTime	EndTime	TotalTP	Duration	StartType	EndType	Generation	ParentID	RootID	uniqueparentID
4	11	4.33333333333333	15	13	9146.05	3309.6	1528.89	5809.92	2756.79	1510.58	Rep6	Oligomycin Confined	4_11_15_13_Rep6	0	145	00:00:02	36:15:04	146	130502	Begin	Cosmos	1	13	13	4_11_15_13_Rep6
4	11	4.33333333333333	15	14	11133.1	5095.54	1842.13	5986.26	2882.36	1534.01	Rep6	Oligomycin Confined	4_11_15_14_Rep6	0	130	00:00:02	32:30:10	131	117008	Begin	Cosmos	1	14	14	4_11_15_14_Rep6
4	11	4.33333333333333	15	15	14908.7	3315.63	1571.02	6416.31	3021.01	1504.86	Rep6	Oligomycin Confined	4_11_15_15_Rep6	0	19	00:00:02	04:44:58	20	17095.2	Begin	Cosmos	1	15	15	4_11_15_15_Rep6
4	11	4.33333333333333	15	17	8240.55	2851.15	1573.27	5701.55	2700.02	1542.13	Rep6	Oligomycin Confined	4_11_15_17_Rep6	0	22	00:00:02	05:30:01	23	19798.3	Begin	Cosmos	1	17	17	4_11_15_17_Rep6
4	11	4.33333333333333	15	18	11512.5	6232.12	1565.79	6210.76	3107.33	1534.57	Rep6	Oligomycin Confined	4_11_15_18_Rep6	0	147	00:00:02	36:45:05	148	132302	Begin	Cosmos	1	18	18	4_11_15_18_Rep6
4	11	4.33333333333333	15	19	8304.56	6419.56	4707.89	5723.53	3055.74	1602.09	Rep6	Oligomycin Confined	4_11_15_19_Rep6	0	87	00:00:02	21:45:03	88	78300.7	Begin	Merged	1	19	19	4_11_15_19_Rep6
4	11	4.33333333333333	15	20	10260.1	3249.07	1552.86	5996.52	2810.51	1514.25	Rep6	Oligomycin Confined	4_11_15_20_Rep6	0	21	00:00:02	05:14:59	22	18896.6	Begin	Cosmos	1	20	20	4_11_15_20_Rep6
4	11	4.33333333333333	15	21	12279.7	3719.51	1604.6	6031.23	2846.97	1549.17	Rep6	Oligomycin Confined	4_11_15_21_Rep6	0	49	00:00:02	12:15:05	50	44102.4	Begin	Split	1	21	21	4_11_15_21_Rep6
4	11	4.33333333333333	15	22	8265.87	3344.95	1541.88	5778.9	2868.98	1623.14	Rep6	Oligomycin Confined	4_11_15_22_Rep6	0	55	00:00:02	13:45:00	56	49497.4	Begin	Split	1	22	22	4_11_15_22_Rep6
4	11	4.33333333333333	15	23	10375.8	5345.76	1541.09	6026.36	3037.5	1522.84	Rep6	Oligomycin Confined	4_11_15_23_Rep6	0	30	00:00:02	07:29:58	31	26995.9	Begin	Cosmos	1	23	23	4_11_15_23_Rep6
4	11	4.33333333333333	15	27	7729.13	4005.45	1531.89	5681.25	2901.03	1534.55	Rep6	Oligomycin Confined	4_11_15_27_Rep6	0	75	00:00:02	18:45:02	76	67499.5	Begin	Split	1	27	27	4_11_15_27_Rep6
4	11	4.33333333333333	15	28	9136.73	3242.73	1569.03	5803.2	2856.29	1547.6	Rep6	Oligomycin Confined	4_11_15_28_Rep6	0	37	00:00:02	09:14:56	38	33293.6	Begin	Split	1	28	28	4_11_15_28_Rep6
4	11	4.33333333333333	15	29	7199.63	4919.75	7612.75	5727	3077.34	1746.18	Rep6	Oligomycin Confined	4_11_15_29_Rep6	0	15	00:00:02	03:45:06	16	13503.7	Begin	Cosmos	1	29	29	4_11_15_29_Rep6
4	11	4.33333333333333	15	33	8751.51	3834.13	1554.33	5872.26	2896.13	1730.37	Rep6	Oligomycin Confined	4_11_15_33_Rep6	0	136	00:00:02	34:00:00	137	122398	Begin	Split	1	33	33	4_11_15_33_Rep6
4	11	4.33333333333333	15	34	7384.64	5162.9	6539.9	5867.05	3119.62	1678.36	Rep6	Oligomycin Confined	4_11_15_34_Rep6	0	168	00:00:02	42:00:04	169	151202	Begin	End	1	34	34	4_11_15_34_Rep6
4	11	4.33333333333333	15	35	7112.26	3556.32	1525.08	5590.89	2757.71	1507.19	Rep6	Oligomycin Confined	4_11_15_35_Rep6	0	114	00:00:02	28:30:05	115	102602	Begin	Split	1	35	35	4_11_15_35_Rep6
4	11	4.33333333333333	15	36	13816.8	3311.34	1640.75	6370.04	2903.1	1586.87	Rep6	Oligomycin Confined	4_11_15_36_Rep6	0	21	00:00:02	05:14:59	22	18896.6	Begin	Split	1	36	36	4_11_15_36_Rep6
4	11	4.33333333333333	15	37	9804.83	4124.1	1538.5	5791.7	2811.03	1516.37	Rep6	Oligomycin Confined	4_11_15_37_Rep6	0	130	00:00:02	32:30:10	131	117008	Begin	Cosmos	1	37	37	4_11_15_37_Rep6
4	11	4.33333333333333	15	38	12291	6007.25	1986.05	6136.63	3028.61	1527.06	Rep6	Oligomycin Confined	4_11_15_38_Rep6	0	61	00:00:02	15:15:07	62	54904.8	Begin	Cosmos	1	38	38	4_11_15_38_Rep6
4	11	4.33333333333333	15	39	7133.83	3785.19	1528.18	5612.23	2734.56	1500.86	Rep6	Oligomycin Confined	4_11_15_39_Rep6	0	52	00:00:02	13:00:08	53	46805.2	Begin	Cosmos	1	39	39	4_11_15_39_Rep6
4	11	4.33333333333333	15	41	7780.46	3080.7	1520.13	5690.14	2716.45	1509.5	Rep6	Oligomycin Confined	4_11_15_41_Rep6	0	31	00:00:02	07:45:05	32	27902.2	Begin	Split	1	41	41	4_11_15_41_Rep6
4	11	4.33333333333333	15	43	8596.1	2977.93	1530.46	5829.59	2796.61	1528.49	Rep6	Oligomycin Confined	4_11_15_43_Rep6	0	79	00:00:02	19:45:00	80	71097.7	Begin	Cosmos	1	43	43	4_11_15_43_Rep6
4	11	4.33333333333333	15	44	8039.43	3118.53	1524.91	5685.77	2731.09	1510.77	Rep6	Oligomycin Confined	4_11_15_44_Rep6	0	19	00:00:02	04:44:58	20	17095.2	Begin	Split	1	44	44	4_11_15_44_Rep6
4	11	4.33333333333333	15	48	7007.81	3573.57	2332.62	5682.58	2833.04	1616.41	Rep6	Oligomycin Confined	4_11_15_48_Rep6	0	167	00:00:02	41:45:02	168	150299	Begin	Cosmos	1	48	48	4_11_15_48_Rep6
4	11	4.33333333333333	15	51	6904.97	4435.7	6282.9	5558.22	2819.03	1638.67	Rep6	Oligomycin Confined	4_11_15_51_Rep6	1	157	00:14:57	39:15:02	157	140405	Cosmos	Cosmos	1	51	51	4_11_15_51_Rep6
4	11	4.33333333333333	15	55	7313.92	4363.61	3476.5	5677.01	2872.38	1584.06	Rep6	Oligomycin Confined	4_11_15_55_Rep6	2	168	00:29:59	42:00:04	167	149405	Cosmos	End	1	55	55	4_11_15_55_Rep6
4	11	4.33333333333333	15	57	7903.3	5609.68	8100.91	5731.54	2963.14	1879.32	Rep6	Oligomycin Confined	4_11_15_57_Rep6	3	164	00:45:07	41:00:00	162	144893	Cosmos	Cosmos	1	57	57	4_11_15_57_Rep6
4	11	4.33333333333333	15	58	12535.9	10146.5	11272.9	6489.96	3901.09	3187.67	Rep6	Oligomycin Confined	4_11_15_58_Rep6	3	19	00:45:07	04:44:58	17	14390.7	Merged	Split	1	58	58	4_11_15_58_Rep6
4	11	4.33333333333333	15	59	6926.96	4579.85	6974.27	5614.16	2909.14	1684.6	Rep6	Oligomycin Confined	4_11_15_59_Rep6	4	99	01:00:03	24:45:07	96	85503.2	Cosmos	Cosmos	1	59	59	4_11_15_59_Rep6
4	11	4.33333333333333	15	60	8433.19	3908.69	1642.45	5801.44	2870.85	1658.21	Rep6	Oligomycin Confined	4_11_15_60_Rep6	4	84	01:00:03	21:00:03	81	71999.3	Split	Split	2	54	54	4_11_15_54_Rep6
4	11	4.33333333333333	15	61	9002.35	7130.02	11254.1	5951.8	3242.25	1906.16	Rep6	Oligomycin Confined	4_11_15_61_Rep6	4	168	01:00:03	42:00:04	165	147601	Split	End	2	54	54	4_11_15_54_Rep6
4	11	4.33333333333333	15	63	7699.77	3102.35	1933.58	5733.58	2769.19	1603	Rep6	Oligomycin Confined	4_11_15_63_Rep6	5	154	01:15:01	38:30:03	150	134102	Cosmos	Merged	1	63	63	4_11_15_63_Rep6
4	11	4.33333333333333	15	68	9287.49	4707.24	5254.04	6197.16	3207.66	2121	Rep6	Oligomycin Confined	4_11_15_68_Rep6	8	19	02:00:05	04:44:58	12	9892.63	Merged	Split	1	68	68	4_11_15_68_Rep6
4	11	4.33333333333333	15	69	6610.77	3291.09	4341.12	5565.71	2761.37	1593.6	Rep6	Oligomycin Confined	4_11_15_69_Rep6	8	137	02:00:05	34:15:01	130	116096	Cosmos	Cosmos	1	69	69	4_11_15_69_Rep6
4	11	4.33333333333333	15	70	6291.44	3792.17	2985.5	5540.62	2800.88	1561.78	Rep6	Oligomycin Confined	4_11_15_70_Rep6	8	96	02:00:05	23:59:59	89	79194.3	Cosmos	Cosmos	1	70	70	4_11_15_70_Rep6
4	11	4.33333333333333	15	71	6474.25	3884.1	3688.27	5524.83	2795.22	1571.17	Rep6	Oligomycin Confined	4_11_15_71_Rep6	8	50	02:00:05	12:30:06	43	37801.2	Cosmos	Cosmos	1	71	71	4_11_15_71_Rep6
4	11	4.33333333333333	15	72	7544.4	5272.78	6883.18	5695.59	2914	1741.63	Rep6	Oligomycin Confined	4_11_15_72_Rep6	8	30	02:00:05	07:29:58	23	19793.4	Cosmos	Cosmos	1	72	72	4_11_15_72_Rep6
4	11	4.33333333333333	15	73	9061.74	2775.08	1537.07	5912.95	2650.9	1514.1	Rep6	Oligomycin Confined	4_11_15_73_Rep6	9	33	02:15:04	08:15:01	25	21597	Merged	Split	1	73	73	4_11_15_73_Rep6
4	11	4.33333333333333	15	74	11587.6	5179.18	4024.72	6855.99	3674.87	3032.27	Rep6	Oligomycin Confined	4_11_15_74_Rep6	10	43	02:30:04	10:45:06	34	29702.4	Cosmos	Cosmos	1	74	74	4_11_15_74_Rep6
4	11	4.33333333333333	15	75	6434.37	3150.55	1782.65	5632.59	2727.05	1524.52	Rep6	Oligomycin Confined	4_11_15_75_Rep6	10	18	02:30:04	04:30:04	9	7200.6	Cosmos	Cosmos	1	75	75	4_11_15_75_Rep6
4	11	4.33333333333333	15	76	11033.9	4627.95	1626.36	5885.97	2828.36	1507.82	Rep6	Oligomycin Confined	4_11_15_76_Rep6	10	14	02:30:04	03:30:07	5	3603.53	Merged	Split	1	76	76	4_11_15_76_Rep6
4	11	4.33333333333333	15	77	13449.3	3450.57	1969.98	6404.63	3106.63	2324.24	Rep6	Oligomycin Confined	4_11_15_77_Rep6	11	17	02:45:03	04:14:59	7	5395.83	Split	Cosmos	2	53	53	4_11_15_53_Rep6
4	11	4.33333333333333	15	78	12391.8	4162	1574.62	6207.09	2874.28	1533.87	Rep6	Oligomycin Confined	4_11_15_78_Rep6	11	149	02:45:03	37:15:01	139	124198	Split	Merged	2	53	53	4_11_15_53_Rep6
4	11	4.33333333333333	15	79	6239.57	3425.84	2400.9	5638.05	2769.82	1546.14	Rep6	Oligomycin Confined	4_11_15_79_Rep6	11	15	02:45:03	03:45:06	5	3602.93	Cosmos	Cosmos	1	79	79	4_11_15_79_Rep6
4	11	4.33333333333333	15	81	8523.09	6784.12	7410.19	5842.84	3082.19	1735.25	Rep6	Oligomycin Confined	4_11_15_81_Rep6	11	32	02:45:03	08:00:05	22	18902.2	Cosmos	Cosmos	1	81	81	4_11_15_81_Rep6
4	11	4.33333333333333	15	82	8052.4	4377.22	3128.15	5572.06	2770.26	1549.45	Rep6	Oligomycin Confined	4_11_15_82_Rep6	13	162	03:15:03	40:30:05	150	134102	Cosmos	Cosmos	1	82	82	4_11_15_82_Rep6
4	11	39	11	9	3373.68	5591.36	6607.32	2034.1	3908.78	1863.43	Rep6	Oligomycin Confined	4_11_11_9_Rep6	0	168	00:00:02	42:00:04	169	151202	Begin	End	1	9	9	4_11_11_9_Rep6
4	11	39	11	14	4869.31	5545.31	3263.33	2116.89	3856.94	1751.07	Rep6	Oligomycin Confined	4_11_11_14_Rep6	0	168	00:00:02	42:00:04	169	151202	Begin	End	1	14	14	4_11_11_14_Rep6
4	11	39	11	25	3202.8	5372.55	3823.32	2023.16	3810.37	1811.89	Rep6	Oligomycin Confined	4_11_11_25_Rep6	8	168	02:00:05	42:00:04	161	143999	Cosmos	End	1	25	25	4_11_11_25_Rep6
4	11	39	11	26	9921.86	5755.91	1780.42	3117.03	3890.44	1662.6	Rep6	Oligomycin Confined	4_11_11_26_Rep6	10	147	02:30:04	36:45:05	138	123301	Split	Merged	2	24	24	4_11_11_24_Rep6
4	11	39	11	27	10438.6	5584.45	2001.17	2951.44	3841.33	1692.5	Rep6	Oligomycin Confined	4_11_11_27_Rep6	10	147	02:30:04	36:45:05	138	123301	Split	Merged	2	24	24	4_11_11_24_Rep6
4	11	39	11	38	4371.81	6838.59	4365.4	1975.2	3711.99	1718.65	Rep6	Oligomycin Confined	4_11_11_38_Rep6	18	159	04:30:04	39:45:01	142	126897	Cosmos	Cosmos	1	38	38	4_11_11_38_Rep6
4	11	39	11	39	4823.7	7085.25	11569.4	2160.28	3910.28	1967.55	Rep6	Oligomycin Confined	4_11_11_39_Rep6	19	168	04:44:58	42:00:04	150	134107	Cosmos	End	1	39	39	4_11_11_39_Rep6
4	11	39	11	40	3355.02	5590.21	3466.9	1998.09	3782.18	1737.8	Rep6	Oligomycin Confined	4_11_11_40_Rep6	19	168	04:44:58	42:00:04	150	134107	Cosmos	End	1	40	40	4_11_11_40_Rep6
4	11	39	11	42	3147.32	5176.95	5001.27	1989.51	3697.72	1791.09	Rep6	Oligomycin Confined	4_11_11_42_Rep6	22	168	05:30:01	42:00:04	147	131403	Cosmos	End	1	42	42	4_11_11_42_Rep6
4	11	39	11	50	3067.64	5147.41	3927.34	2006.09	3826.42	1760.49	Rep6	Oligomycin Confined	4_11_11_50_Rep6	28	164	07:00:05	41:00:00	137	122396	Cosmos	Cosmos	1	50	50	4_11_11_50_Rep6
4	11	39	11	60	2652.55	4600.23	4265.38	1960.12	3750.85	1766.16	Rep6	Oligomycin Confined	4_11_11_60_Rep6	41	136	10:15:07	34:00:00	96	85492.8	Cosmos	Cosmos	1	60	60	4_11_11_60_Rep6
4	11	39	11	65	3341.93	5363.11	4822.77	2097.14	3742.91	1799.26	Rep6	Oligomycin Confined	4_11_11_65_Rep6	48	165	12:00:01	41:15:06	118	105305	Cosmos	Cosmos	1	65	65	4_11_11_65_Rep6
4	11	39	11	75	4701.62	4972.57	1841.93	2179.93	3848.37	1714.55	Rep6	Oligomycin Confined	4_11_11_75_Rep6	64	137	16:00:05	34:15:01	74	65695.3	Split	Cosmos	2	61	61	4_11_11_61_Rep6
4	11	39	11	100	4686.2	7075.72	5783.61	2203.72	3932.95	1785.56	Rep6	Oligomycin Confined	4_11_11_100_Rep6	87	124	21:45:03	31:00:01	38	33298.3	Cosmos	Merged	1	100	100	4_11_11_100_Rep6
4	11	39	11	102	2555.37	4534.07	3032.59	1943.71	3731.79	1742.54	Rep6	Oligomycin Confined	4_11_11_102_Rep6	91	119	22:45:02	29:45:00	29	25198.1	Cosmos	Cosmos	1	102	102	4_11_11_102_Rep6
4	11	39	11	103	2846.4	4960.77	3411.13	1951.42	3804.48	1750.04	Rep6	Oligomycin Confined	4_11_11_103_Rep6	92	168	23:00:04	42:00:04	77	68400.6	Cosmos	End	1	103	103	4_11_11_103_Rep6
4	11	39	11	107	4787.83	5145.86	1713.55	2222.93	3785.54	1780.51	Rep6	Oligomycin Confined	4_11_11_107_Rep6	100	143	25:00:09	35:44:57	44	38687.2	Cosmos	Cosmos	1	107	107	4_11_11_107_Rep6
4	11	39	11	108	2995	5092.07	4015.21	1994.65	3824.34	1769.66	Rep6	Oligomycin Confined	4_11_11_108_Rep6	102	168	25:30:10	42:00:04	67	59394.6	Cosmos	End	1	108	108	4_11_11_108_Rep6
4	11	39	11	109	3753.69	5350.31	2275.94	2053.12	3674.05	1663.78	Rep6	Oligomycin Confined	4_11_11_109_Rep6	105	168	26:15:02	42:00:04	64	56702.3	Cosmos	End	1	109	109	4_11_11_109_Rep6
4	11	39	11	111	2739.97	4851.4	2332.92	2000.47	3845.4	1873.7	Rep6	Oligomycin Confined	4_11_11_111_Rep6	112	159	28:00:00	39:45:01	48	42301	Cosmos	Merged	1	111	111	4_11_11_111_Rep6
4	11	39	11	112	9478.16	4857.87	1743.51	3090.74	3903.49	2152.32	Rep6	Oligomycin Confined	4_11_11_112_Rep6	113	168	28:15:05	42:00:04	56	49499.8	Split	End	2	110	110	4_11_11_110_Rep6
4	11	39	11	113	5169.82	4456.95	1719.45	2365.31	3727.7	1764.41	Rep6	Oligomycin Confined	4_11_11_113_Rep6	113	160	28:15:05	40:00:04	48	42299.9	Split	Cosmos	2	110	110	4_11_11_110_Rep6
4	11	39	11	114	2634.43	4462.16	3858.56	1951.03	3611.27	1812.28	Rep6	Oligomycin Confined	4_11_11_114_Rep6	114	117	28:30:05	29:14:59	4	2694.7	Cosmos	Cosmos	1	114	114	4_11_11_114_Rep6
4	11	39	11	115	2926.58	4849.99	3741.82	2003.76	3644.63	1732.91	Rep6	Oligomycin Confined	4_11_11_115_Rep6	117	119	29:14:59	29:45:00	3	1800.98	Cosmos	Cosmos	1	115	115	4_11_11_115_Rep6
4	11	23.3333333333333	8	2	7694.99	4137.86	1657.71	2713.12	3199.05	1602.6	Rep6	Oligomycin Confined	4_11_8_2_Rep6	0	139	00:00:02	34:45:05	140	125102	Begin	Cosmos	1	2	2	4_11_8_2_Rep6
4	11	23.3333333333333	8	4	5997.37	7743.46	13916.3	2942.08	3985.57	2752.34	Rep6	Oligomycin Confined	4_11_8_4_Rep6	0	131	00:00:02	32:45:05	132	117902	Begin	Split	1	4	4	4_11_8_4_Rep6
4	11	23.3333333333333	8	9	6144.82	3396.63	1721.41	2590.8	3308.14	1671.95	Rep6	Oligomycin Confined	4_11_8_9_Rep6	0	89	00:00:02	22:15:01	90	80099	Begin	Cosmos	1	9	9	4_11_8_9_Rep6
4	11	23.3333333333333	8	10	5122.03	5508.18	9980.29	2589.27	3593.25	1973.07	Rep6	Oligomycin Confined	4_11_8_10_Rep6	0	168	00:00:02	42:00:04	169	151202	Begin	End	1	10	10	4_11_8_10_Rep6
4	11	23.3333333333333	8	11	3641.94	5099.58	4585.74	2642.93	3821.12	2037.29	Rep6	Oligomycin Confined	4_11_8_11_Rep6	0	168	00:00:02	42:00:04	169	151202	Begin	End	1	11	11	4_11_8_11_Rep6
4	11	23.3333333333333	8	13	6292.31	8110.69	12082.7	3156.9	4265.16	2618.28	Rep6	Oligomycin Confined	4_11_8_13_Rep6	0	161	00:00:02	40:15:01	162	144899	Begin	Cosmos	1	13	13	4_11_8_13_Rep6
4	11	23.3333333333333	8	19	7920.8	3280.91	1679.7	2906.83	3158.39	1645.58	Rep6	Oligomycin Confined	4_11_8_19_Rep6	0	121	00:00:02	30:15:03	122	108901	Begin	Cosmos	1	19	19	4_11_8_19_Rep6
4	11	23.3333333333333	8	22	4845.91	3808.13	1683.32	2657.63	3376.18	1661.04	Rep6	Oligomycin Confined	4_11_8_22_Rep6	1	130	00:14:57	32:30:10	130	116113	Cosmos	Cosmos	1	22	22	4_11_8_22_Rep6
4	11	23.3333333333333	8	30	3819.6	5044.25	7565.98	2437.61	3367.29	1817.58	Rep6	Oligomycin Confined	4_11_8_30_Rep6	6	120	01:30:03	30:00:02	115	102599	Cosmos	Cosmos	1	30	30	4_11_8_30_Rep6
4	11	23.3333333333333	8	34	7590.52	3578.23	1717.23	2828.86	3388.38	2071.62	Rep6	Oligomycin Confined	4_11_8_34_Rep6	8	130	02:00:05	32:30:10	123	109805	Merged	Cosmos	1	34	34	4_11_8_34_Rep6
4	11	23.3333333333333	8	35	4172.2	4506.57	2293.66	2533.81	3461.44	1701.97	Rep6	Oligomycin Confined	4_11_8_35_Rep6	9	115	02:15:04	28:45:01	107	95397	Cosmos	Cosmos	1	35	35	4_11_8_35_Rep6
4	11	23.3333333333333	8	36	3708.44	3818.97	1726.61	2954.53	3504.51	1671.1	Rep6	Oligomycin Confined	4_11_8_36_Rep6	9	74	02:15:04	18:30:08	66	58503.3	Cosmos	Cosmos	1	36	36	4_11_8_36_Rep6
4	11	23.3333333333333	8	41	4762.33	3808.52	1679.86	2640.01	3266.9	1651.43	Rep6	Oligomycin Confined	4_11_8_41_Rep6	12	99	03:00:11	24:45:07	88	78295.3	Cosmos	Cosmos	1	41	41	4_11_8_41_Rep6
4	11	23.3333333333333	8	45	3828.09	5129.06	6181.05	2525.22	3497.39	1891.58	Rep6	Oligomycin Confined	4_11_8_45_Rep6	15	81	03:45:06	20:14:57	67	59390.7	Cosmos	Merged	1	45	45	4_11_8_45_Rep6
4	11	23.3333333333333	8	47	4743.42	3765.41	1650.42	2432.07	3160.65	1609.63	Rep6	Oligomycin Confined	4_11_8_47_Rep6	17	131	04:14:59	32:45:05	115	102606	Cosmos	Cosmos	1	47	47	4_11_8_47_Rep6
4	11	23.3333333333333	8	50	8155.41	4324.26	1707.28	2862.37	3280.12	1655.15	Rep6	Oligomycin Confined	4_11_8_50_Rep6	19	124	04:44:58	31:00:01	106	94503.8	Cosmos	Split	1	50	50	4_11_8_50_Rep6
4	11	23.3333333333333	8	51	6071.32	3731.08	1669.47	2673.42	3223.66	1642.71	Rep6	Oligomycin Confined	4_11_8_51_Rep6	20	125	05:00:03	31:15:06	106	94503.2	Cosmos	Cosmos	1	51	51	4_11_8_51_Rep6
4	11	23.3333333333333	8	53	3275.2	4385.12	4078	2406.57	3322.11	1740.6	Rep6	Oligomycin Confined	4_11_8_53_Rep6	23	168	05:44:58	42:00:04	146	130506	Cosmos	End	1	53	53	4_11_8_53_Rep6
4	11	23.3333333333333	8	56	6215.7	3739.68	1677.26	2719.19	3274.72	1702.4	Rep6	Oligomycin Confined	4_11_8_56_Rep6	25	155	06:15:01	38:45:07	131	117006	Split	Merged	2	44	44	4_11_8_44_Rep6
4	11	23.3333333333333	8	60	3507.49	4693.24	3918.91	2449.42	3346.98	1724.43	Rep6	Oligomycin Confined	4_11_8_60_Rep6	28	168	07:00:05	42:00:04	141	126000	Cosmos	End	1	60	60	4_11_8_60_Rep6
4	11	23.3333333333333	8	61	5224.93	4510.53	1752.62	2635.27	3440.71	1667.74	Rep6	Oligomycin Confined	4_11_8_61_Rep6	30	153	07:29:58	38:15:03	124	110705	Cosmos	Merged	1	61	61	4_11_8_61_Rep6
4	11	23.3333333333333	8	62	6831.15	5744.52	1787	3066.1	3894.49	2088.4	Rep6	Oligomycin Confined	4_11_8_62_Rep6	33	161	08:15:01	40:15:01	129	115200	Split	Split	3	31	6	4_11_8_31_Rep6
4	11	23.3333333333333	8	64	3650.77	4842.46	4972.01	2361.12	3252.28	1712.03	Rep6	Oligomycin Confined	4_11_8_64_Rep6	33	167	08:15:01	41:45:02	135	120600	Cosmos	Cosmos	1	64	64	4_11_8_64_Rep6
4	11	23.3333333333333	8	65	4122.67	3895.73	1738.72	2445.77	3244.17	1647.72	Rep6	Oligomycin Confined	4_11_8_65_Rep6	34	160	08:30:03	40:00:04	127	113402	Cosmos	Cosmos	1	65	65	4_11_8_65_Rep6
4	11	23.3333333333333	8	70	19242.2	4424.98	1792.4	3540.11	3420.59	1691.99	Rep6	Oligomycin Confined	4_11_8_70_Rep6	40	150	10:00:02	37:30:03	111	99000.9	Merged	Cosmos	1	70	70	4_11_8_70_Rep6
4	11	23.3333333333333	8	75	3090.82	3723.66	1906.11	2421.04	3286.16	1676.48	Rep6	Oligomycin Confined	4_11_8_75_Rep6	45	140	11:15:04	35:00:03	96	85498.6	Cosmos	Cosmos	1	75	75	4_11_8_75_Rep6
4	11	23.3333333333333	8	76	5871.68	4264.86	1717.29	2707.02	3327.89	1661.38	Rep6	Oligomycin Confined	4_11_8_76_Rep6	48	102	12:00:01	25:30:10	55	48609.1	Cosmos	Cosmos	1	76	76	4_11_8_76_Rep6
4	11	23.3333333333333	8	81	4564.1	3277.59	1638.3	2563.6	3125.6	1619.9	Rep6	Oligomycin Confined	4_11_8_81_Rep6	61	141	15:15:07	35:15:02	81	71994.6	Cosmos	Split	1	81	81	4_11_8_81_Rep6
4	11	23.3333333333333	8	82	4629.73	6033.98	5321.19	2679.63	3609.76	1897.28	Rep6	Oligomycin Confined	4_11_8_82_Rep6	65	158	16:14:57	39:30:04	94	83707.2	Merged	Split	1	82	82	4_11_8_82_Rep6
4	11	23.3333333333333	8	83	3728.7	5105.12	5767.44	2582.97	3542.85	1875.6	Rep6	Oligomycin Confined	4_11_8_83_Rep6	68	124	17:00:06	31:00:01	57	50395.3	Split	Merged	2	79	79	4_11_8_79_Rep6
4	11	23.3333333333333	8	84	3702.63	5139.41	4208.89	2522.34	3535.42	1783.81	Rep6	Oligomycin Confined	4_11_8_84_Rep6	68	124	17:00:06	31:00:01	57	50395.3	Split	Merged	2	79	79	4_11_8_79_Rep6
4	11	23.3333333333333	8	85	12262.4	6221.24	1737.32	3335.25	3673.76	1684.6	Rep6	Oligomycin Confined	4_11_8_85_Rep6	69	70	17:15:03	17:30:04	2	901.04	Split	Merged	2	17	17	4_11_8_17_Rep6
4	11	23.3333333333333	8	86	12178.8	6144.83	1741.89	3317.33	3646.89	1680.01	Rep6	Oligomycin Confined	4_11_8_86_Rep6	69	70	17:15:03	17:30:04	2	901.04	Split	Merged	2	17	17	4_11_8_17_Rep6
4	11	37	22	9	7668.69	4850.61	2069.89	2613.42	3710.56	1686.74	Rep6	Oligomycin Confined	4_11_22_9_Rep6	0	153	00:00:02	38:15:03	154	137701	Begin	Cosmos	1	9	9	4_11_22_9_Rep6
4	11	37	22	13	2464.76	3750.71	1690.86	1985.1	3496.58	1648.7	Rep6	Oligomycin Confined	4_11_22_13_Rep6	0	115	00:00:02	28:45:01	116	103499	Begin	Cosmos	1	13	13	4_11_22_13_Rep6
4	11	37	22	14	7896.57	6431.32	2566.25	2651.35	3922.91	1723.02	Rep6	Oligomycin Confined	4_11_22_14_Rep6	1	119	00:14:57	29:45:00	119	106203	Cosmos	Cosmos	1	14	14	4_11_22_14_Rep6
4	11	37	22	24	6234.11	5388.69	1789.45	2678.61	4280.92	1980.42	Rep6	Oligomycin Confined	4_11_22_24_Rep6	9	168	02:15:04	42:00:04	160	143100	Split	End	2	21	21	4_11_22_21_Rep6
4	11	37	22	37	5544.02	4716.01	1728.59	2347.32	3798.1	1722.11	Rep6	Oligomycin Confined	4_11_22_37_Rep6	28	120	07:00:05	30:00:02	93	82796.9	Cosmos	Cosmos	1	37	37	4_11_22_37_Rep6
4	11	37	22	38	4167.11	6326.74	7433.3	2405.5	4176.94	1881.16	Rep6	Oligomycin Confined	4_11_22_38_Rep6	28	128	07:00:05	32:00:03	101	89998.5	Cosmos	Cosmos	1	38	38	4_11_22_38_Rep6
4	11	37	22	56	3386.53	5654.16	4324.46	2069.43	3672.74	1778.94	Rep6	Oligomycin Confined	4_11_22_56_Rep6	84	168	21:00:03	42:00:04	85	75601.6	Cosmos	End	1	56	56	4_11_22_56_Rep6
4	11	37	22	57	2547.02	4306.11	3949.74	2084.98	3753.2	1776.68	Rep6	Oligomycin Confined	4_11_22_57_Rep6	87	121	21:45:03	30:15:03	35	30600	Cosmos	Cosmos	1	57	57	4_11_22_57_Rep6
4	11	37	22	61	3039.93	5065.71	3505.6	2072.7	3856.77	1739.81	Rep6	Oligomycin Confined	4_11_22_61_Rep6	103	168	25:45:05	42:00:04	66	58499.1	Cosmos	End	1	61	61	4_11_22_61_Rep6
4	11	37	22	64	5541.18	8044	15706.4	2642.08	4487.64	2609.39	Rep6	Oligomycin Confined	4_11_22_64_Rep6	106	117	26:29:56	29:14:59	12	9903.27	Split	Merged	2	55	55	4_11_22_55_Rep6
4	11	37	22	65	8703.17	5443.2	1946.93	3140.7	4457.71	2799.75	Rep6	Oligomycin Confined	4_11_22_65_Rep6	106	117	26:29:56	29:14:59	12	9903.27	Split	Merged	2	55	55	4_11_22_55_Rep6
4	11	37	22	66	2404.5	4200.72	1820.77	1990.65	3616.33	1682.87	Rep6	Oligomycin Confined	4_11_22_66_Rep6	108	133	27:00:00	33:14:57	26	22497.6	Cosmos	Cosmos	1	66	66	4_11_22_66_Rep6
4	11	10.3333333333333	22	7	6951.38	4419.18	1608.21	4250.36	3163.07	1588.24	Rep6	Oligomycin Confined	4_11_22_7_Rep6	0	95	00:00:02	23:45:05	96	85502.1	Begin	Cosmos	1	7	7	4_11_22_7_Rep6
4	11	10.3333333333333	22	8	9563.17	3859.07	1606.39	4387.87	3025.39	1572.73	Rep6	Oligomycin Confined	4_11_22_8_Rep6	0	57	00:00:02	14:14:59	58	51296.2	Begin	Cosmos	1	8	8	4_11_22_8_Rep6
4	11	10.3333333333333	22	9	7660.99	3704.54	1619.26	4155.49	2912.89	1567.75	Rep6	Oligomycin Confined	4_11_22_9_Rep6	0	153	00:00:02	38:15:03	154	137701	Begin	Cosmos	1	9	9	4_11_22_9_Rep6
4	11	10.3333333333333	22	11	6561.06	6195.66	15718.4	4157.93	3296.69	2059.95	Rep6	Oligomycin Confined	4_11_22_11_Rep6	0	82	00:00:02	20:30:02	83	73799.4	Begin	Merged	1	11	11	4_11_22_11_Rep6
4	11	10.3333333333333	22	13	5665.56	3573.09	1581.46	4057.27	2854.98	1556.64	Rep6	Oligomycin Confined	4_11_22_13_Rep6	0	115	00:00:02	28:45:01	116	103499	Begin	Cosmos	1	13	13	4_11_22_13_Rep6
4	11	10.3333333333333	22	14	9530.44	7275.68	8214.66	4546.96	3407.28	1827.36	Rep6	Oligomycin Confined	4_11_22_14_Rep6	1	119	00:14:57	29:45:00	119	106203	Cosmos	Cosmos	1	14	14	4_11_22_14_Rep6
4	11	10.3333333333333	22	16	5830.51	3410.42	1595.43	4008.83	2933.84	1575.32	Rep6	Oligomycin Confined	4_11_22_16_Rep6	2	46	00:29:59	11:30:02	45	39602.8	Cosmos	Cosmos	1	16	16	4_11_22_16_Rep6
4	11	10.3333333333333	22	19	7738.58	3834.77	1785.2	4016.01	2846.36	1536.55	Rep6	Oligomycin Confined	4_11_22_19_Rep6	5	56	01:15:01	14:00:00	52	45899.1	Cosmos	Merged	1	19	19	4_11_22_19_Rep6
4	11	10.3333333333333	22	20	7955.29	3140.1	1609.96	4238.34	2901.7	1580.5	Rep6	Oligomycin Confined	4_11_22_20_Rep6	6	95	01:30:03	23:45:05	90	80101.5	Cosmos	Cosmos	1	20	20	4_11_22_20_Rep6
4	11	10.3333333333333	22	24	6565.74	3494.32	1643.51	4163.11	2987.73	1579.21	Rep6	Oligomycin Confined	4_11_22_24_Rep6	9	168	02:15:04	42:00:04	160	143100	Split	End	2	21	21	4_11_22_21_Rep6
4	11	10.3333333333333	22	27	5831.12	3524.62	1647.79	4097.27	3030.94	1602.84	Rep6	Oligomycin Confined	4_11_22_27_Rep6	12	57	03:00:11	14:14:59	46	40487.4	Cosmos	Cosmos	1	27	27	4_11_22_27_Rep6
4	11	10.3333333333333	22	28	5253.78	4691.73	3523.2	3981.57	3076.13	1648.69	Rep6	Oligomycin Confined	4_11_22_28_Rep6	12	84	03:00:11	21:00:03	73	64791.4	Split	Cosmos	2	23	23	4_11_22_23_Rep6
4	11	10.3333333333333	22	29	5726.12	5302.72	5248.74	3957.72	3042.4	1691.25	Rep6	Oligomycin Confined	4_11_22_29_Rep6	12	81	03:00:11	20:14:57	70	62085.7	Split	Cosmos	2	23	23	4_11_22_23_Rep6
4	11	10.3333333333333	22	30	4584.98	3788.93	3179.24	3924.81	2951.45	1647.93	Rep6	Oligomycin Confined	4_11_22_30_Rep6	14	69	03:30:07	17:15:03	56	49496	Cosmos	Cosmos	1	30	30	4_11_22_30_Rep6
4	11	10.3333333333333	22	33	7107.4	4112.64	1588.5	4128.25	3028.19	1581.72	Rep6	Oligomycin Confined	4_11_22_33_Rep6	18	61	04:30:04	15:15:07	44	38702.9	Cosmos	Cosmos	1	33	33	4_11_22_33_Rep6
4	11	10.3333333333333	22	34	6053.81	4199.9	1616.29	4037.91	2984.28	1578.91	Rep6	Oligomycin Confined	4_11_22_34_Rep6	20	56	05:00:03	14:00:00	37	32397.6	Cosmos	Merged	1	34	34	4_11_22_34_Rep6
4	11	10.3333333333333	22	35	4638.28	3926.71	3251.01	3936.16	2957.53	1657.74	Rep6	Oligomycin Confined	4_11_22_35_Rep6	22	59	05:30:01	14:44:57	38	33296.6	Cosmos	Cosmos	1	35	35	4_11_22_35_Rep6
4	11	10.3333333333333	22	36	4407.6	3149.5	2022.62	3951.1	2840.39	1577.2	Rep6	Oligomycin Confined	4_11_22_36_Rep6	27	97	06:45:06	24:15:00	71	62994.2	Cosmos	Cosmos	1	36	36	4_11_22_36_Rep6
4	11	10.3333333333333	22	37	6660.38	3745.08	1590.76	4043.77	2961.07	1576.98	Rep6	Oligomycin Confined	4_11_22_37_Rep6	28	120	07:00:05	30:00:02	93	82796.9	Cosmos	Cosmos	1	37	37	4_11_22_37_Rep6
4	11	10.3333333333333	22	38	5962.79	5459.76	8476.91	4153.14	3211.98	1786.97	Rep6	Oligomycin Confined	4_11_22_38_Rep6	28	128	07:00:05	32:00:03	101	89998.5	Cosmos	Cosmos	1	38	38	4_11_22_38_Rep6
4	11	30.3333333333333	27	3	4297.76	4584.76	1674.52	2237.66	3573.12	1675.84	Rep6	Oligomycin Confined	4_11_27_3_Rep6	0	168	00:00:02	42:00:04	169	151202	Begin	End	1	3	3	4_11_27_3_Rep6
4	11	30.3333333333333	27	4	6858.08	3583.97	1782.62	2494.31	3498.43	1743.21	Rep6	Oligomycin Confined	4_11_27_4_Rep6	0	159	00:00:02	39:45:01	160	143099	Begin	Cosmos	1	4	4	4_11_27_4_Rep6
4	11	30.3333333333333	27	7	4343.53	4152.39	1693.53	2242.67	3540.3	1694.59	Rep6	Oligomycin Confined	4_11_27_7_Rep6	0	168	00:00:02	42:00:04	169	151202	Begin	End	1	7	7	4_11_27_7_Rep6
4	11	30.3333333333333	27	13	5934.12	4484.58	1662.88	2450.18	3493.69	1638.51	Rep6	Oligomycin Confined	4_11_27_13_Rep6	0	137	00:00:02	34:15:01	138	123298	Begin	Merged	1	13	13	4_11_27_13_Rep6
4	11	30.3333333333333	27	15	6957.79	5383.35	1803.65	2534.07	3720.01	1714.83	Rep6	Oligomycin Confined	4_11_27_15_Rep6	0	165	00:00:02	41:15:06	166	148503	Begin	Cosmos	1	15	15	4_11_27_15_Rep6
4	11	30.3333333333333	27	19	8312.82	5985.03	1718.22	2697.01	3674.97	1666.86	Rep6	Oligomycin Confined	4_11_27_19_Rep6	0	168	00:00:02	42:00:04	169	151202	Begin	End	1	19	19	4_11_27_19_Rep6
4	11	30.3333333333333	27	21	3819.33	5431.3	9545.65	2219.96	3590.86	1990.21	Rep6	Oligomycin Confined	4_11_27_21_Rep6	0	168	00:00:02	42:00:04	169	151202	Begin	End	1	21	21	4_11_27_21_Rep6
4	11	30.3333333333333	27	23	8452.65	5075.1	1701.51	3269.15	3775.87	1792.31	Rep6	Oligomycin Confined	4_11_27_23_Rep6	0	149	00:00:02	37:15:01	150	134099	Begin	Cosmos	1	23	23	4_11_27_23_Rep6
4	11	30.3333333333333	27	28	5774.37	4332.3	1774.5	2529.97	3602.12	1710.25	Rep6	Oligomycin Confined	4_11_27_28_Rep6	4	156	01:00:03	39:00:05	153	136802	Cosmos	Cosmos	1	28	28	4_11_27_28_Rep6
4	11	30.3333333333333	27	31	6738.33	4960.23	2653.66	2746.43	3939.24	2513.16	Rep6	Oligomycin Confined	4_11_27_31_Rep6	5	168	01:15:01	42:00:04	164	146703	Cosmos	End	1	31	31	4_11_27_31_Rep6
4	11	30.3333333333333	27	35	6605.01	7113.84	2354.47	2582.34	3909.38	1703.4	Rep6	Oligomycin Confined	4_11_27_35_Rep6	8	168	02:00:05	42:00:04	161	143999	Split	End	2	32	32	4_11_27_32_Rep6
4	11	30.3333333333333	27	36	11462.8	3742.09	1866.3	3026.92	3959.04	2189.79	Rep6	Oligomycin Confined	4_11_27_36_Rep6	8	158	02:00:05	39:30:04	151	134999	Split	Cosmos	2	32	32	4_11_27_32_Rep6
4	11	30.3333333333333	27	40	3374.3	5278.74	3862.91	2102.91	3592.02	1747.36	Rep6	Oligomycin Confined	4_11_27_40_Rep6	9	168	02:15:04	42:00:04	160	143100	Cosmos	End	1	40	40	4_11_27_40_Rep6
4	11	30.3333333333333	27	41	5565.56	4305.55	1729.66	2263.1	3569.91	1704.75	Rep6	Oligomycin Confined	4_11_27_41_Rep6	10	168	02:30:04	42:00:04	159	142201	Cosmos	End	1	41	41	4_11_27_41_Rep6
4	11	30.3333333333333	27	48	3916.16	4057.99	1676.25	2212.16	3432.07	1657.28	Rep6	Oligomycin Confined	4_11_27_48_Rep6	21	122	05:14:59	30:30:04	102	90905	Cosmos	Cosmos	1	48	48	4_11_27_48_Rep6
4	11	30.3333333333333	27	53	3581.03	3917.11	1697.37	2219.93	3461.82	1685.93	Rep6	Oligomycin Confined	4_11_27_53_Rep6	24	111	06:00:01	27:45:00	88	78300	Cosmos	Cosmos	1	53	53	4_11_27_53_Rep6
4	11	30.3333333333333	27	62	4405.84	4465.59	1794.42	2272.54	3598.23	1688.21	Rep6	Oligomycin Confined	4_11_27_62_Rep6	33	111	08:15:01	27:45:00	79	70199	Split	Cosmos	2	11	11	4_11_27_11_Rep6
4	11	30.3333333333333	27	68	4512.54	6528.26	7611.23	2391.07	3790.94	1896.76	Rep6	Oligomycin Confined	4_11_27_68_Rep6	40	168	10:00:02	42:00:04	129	115202	Split	End	3	38	18	4_11_27_38_Rep6
4	11	30.3333333333333	27	72	2623.15	4200.54	3526.76	2067.26	3521.48	1743.71	Rep6	Oligomycin Confined	4_11_27_72_Rep6	47	111	11:45:01	27:45:00	65	57599.1	Cosmos	Cosmos	1	72	72	4_11_27_72_Rep6
4	11	30.3333333333333	27	77	9002.44	5655.56	1961.92	2721.22	3607.57	1667.33	Rep6	Oligomycin Confined	4_11_27_77_Rep6	52	137	13:00:08	34:15:01	86	76493.1	Cosmos	Merged	1	77	77	4_11_27_77_Rep6
4	11	30.3333333333333	27	78	3458.61	4037.89	2101.86	2262.1	3440.15	1675.97	Rep6	Oligomycin Confined	4_11_27_78_Rep6	52	140	13:00:08	35:00:03	89	79195.2	Cosmos	Cosmos	1	78	78	4_11_27_78_Rep6
4	11	30.3333333333333	27	79	3848.34	4112.06	1928.45	2275.1	3440.11	1668.71	Rep6	Oligomycin Confined	4_11_27_79_Rep6	55	124	13:45:00	31:00:01	70	62101.6	Cosmos	Cosmos	1	79	79	4_11_27_79_Rep6
4	11	30.3333333333333	27	82	3204.29	4203.35	3025.68	2114.96	3528.38	1713.91	Rep6	Oligomycin Confined	4_11_27_82_Rep6	60	168	15:00:01	42:00:04	109	97202.8	Cosmos	End	1	82	82	4_11_27_82_Rep6
4	11	30.3333333333333	27	88	6475.27	5025.23	5102.21	2532.28	3707.08	1835.37	Rep6	Oligomycin Confined	4_11_27_88_Rep6	67	168	16:45:02	42:00:04	102	90902.5	Cosmos	End	1	88	88	4_11_27_88_Rep6
4	11	30.3333333333333	27	91	5960.19	5179.97	1785.63	2460.25	3604.06	1737.92	Rep6	Oligomycin Confined	4_11_27_91_Rep6	69	168	17:15:03	42:00:04	100	89101	Cosmos	End	1	91	91	4_11_27_91_Rep6
4	11	30.3333333333333	27	92	2891.43	4349.2	3375.31	2063.41	3521.43	1716.21	Rep6	Oligomycin Confined	4_11_27_92_Rep6	69	168	17:15:03	42:00:04	100	89101	Cosmos	End	1	92	92	4_11_27_92_Rep6
4	11	30.3333333333333	27	96	3277.96	5089.61	3206.1	2181.83	3607.16	1709.95	Rep6	Oligomycin Confined	4_11_27_96_Rep6	73	165	18:15:08	41:15:06	93	82797.6	Cosmos	Cosmos	1	96	96	4_11_27_96_Rep6
4	11	30.3333333333333	27	97	3792.81	5255.89	10506.2	2373.69	3767.94	1991.15	Rep6	Oligomycin Confined	4_11_27_97_Rep6	74	168	18:30:08	42:00:04	95	84596.6	Cosmos	End	1	97	97	4_11_27_97_Rep6
4	11	30.3333333333333	27	98	2563.39	4142.57	3452.8	2074.57	3524.22	1735.94	Rep6	Oligomycin Confined	4_11_27_98_Rep6	74	111	18:30:08	27:45:00	38	33292.8	Cosmos	Cosmos	1	98	98	4_11_27_98_Rep6
4	11	30.3333333333333	27	102	5988.04	3385.41	1703.24	2483.42	3349.68	1659.86	Rep6	Oligomycin Confined	4_11_27_102_Rep6	80	139	20:00:01	34:45:05	60	53104.2	Cosmos	Cosmos	1	102	102	4_11_27_102_Rep6
4	11	30.3333333333333	27	103	4199.3	5542.6	8098.89	2340.45	3691.63	1885.2	Rep6	Oligomycin Confined	4_11_27_103_Rep6	81	97	20:14:57	24:15:00	17	14403	Merged	Split	1	103	103	4_11_27_103_Rep6
4	11	30.3333333333333	27	105	3598.59	4676.54	5017.8	2209.92	3471.78	1789.17	Rep6	Oligomycin Confined	4_11_27_105_Rep6	84	168	21:00:03	42:00:04	85	75601.6	Cosmos	End	1	105	105	4_11_27_105_Rep6
4	11	30.3333333333333	27	106	2511.72	3960.9	2334.53	2104.66	3411.77	1678.51	Rep6	Oligomycin Confined	4_11_27_106_Rep6	86	93	21:30:05	23:15:05	8	6299.56	Cosmos	Cosmos	1	106	106	4_11_27_106_Rep6
4	11	30.3333333333333	27	107	4444.65	5533.57	1933.61	2368.4	3682.03	1696.43	Rep6	Oligomycin Confined	4_11_27_107_Rep6	89	110	22:15:01	27:30:00	22	18898	Cosmos	Cosmos	1	107	107	4_11_27_107_Rep6
4	11	30.3333333333333	27	108	5883.5	4498.67	1874.06	2335.56	3561.79	1694.53	Rep6	Oligomycin Confined	4_11_27_108_Rep6	90	101	22:30:05	25:15:09	12	9904.32	Split	Merged	2	100	100	4_11_27_100_Rep6
4	11	30.3333333333333	27	109	4643.54	6651.73	6062.87	2452.93	3940.03	1833.64	Rep6	Oligomycin Confined	4_11_27_109_Rep6	90	101	22:30:05	25:15:09	12	9904.32	Split	Merged	2	100	100	4_11_27_100_Rep6
4	11	30.3333333333333	27	110	3355.2	5048.96	3405.83	2341.68	3697.4	1840.65	Rep6	Oligomycin Confined	4_11_27_110_Rep6	91	92	22:45:02	23:00:04	2	901.493	Cosmos	Cosmos	1	110	110	4_11_27_110_Rep6
4	11	30.3333333333333	27	111	4917.63	3961.2	1661.2	2429.2	3427.78	1652.75	Rep6	Oligomycin Confined	4_11_27_111_Rep6	91	112	22:45:02	28:00:00	22	18897.8	Cosmos	Cosmos	1	111	111	4_11_27_111_Rep6
4	11	29.3333333333333	25	1	6007.99	4537.34	1677.04	2423.09	3460.76	1646.31	Rep6	Oligomycin Confined	4_11_25_1_Rep6	0	105	00:00:02	26:15:02	106	94499.5	Begin	Cosmos	1	1	1	4_11_25_1_Rep6
4	11	29.3333333333333	25	5	5084.65	6692.06	20603.1	2462.67	3882.07	2334.77	Rep6	Oligomycin Confined	4_11_25_5_Rep6	0	168	00:00:02	42:00:04	169	151202	Begin	End	1	5	5	4_11_25_5_Rep6
4	11	29.3333333333333	25	8	4639.79	6811.38	5808.99	2308.16	3809.35	1794.96	Rep6	Oligomycin Confined	4_11_25_8_Rep6	0	166	00:00:02	41:30:06	167	149403	Begin	Cosmos	1	8	8	4_11_25_8_Rep6
4	11	29.3333333333333	25	10	5402.12	4756.83	1657.03	2327.52	3433.32	1621.67	Rep6	Oligomycin Confined	4_11_25_10_Rep6	0	168	00:00:02	42:00:04	169	151202	Begin	End	1	10	10	4_11_25_10_Rep6
4	11	29.3333333333333	25	12	5374.78	7484.26	14091	2442.16	3958.25	2071.33	Rep6	Oligomycin Confined	4_11_25_12_Rep6	0	168	00:00:02	42:00:04	169	151202	Begin	End	1	12	12	4_11_25_12_Rep6
4	11	29.3333333333333	25	13	7072.35	6055.84	1691.23	2447.62	3611.23	1668.46	Rep6	Oligomycin Confined	4_11_25_13_Rep6	0	168	00:00:02	42:00:04	169	151202	Begin	End	1	13	13	4_11_25_13_Rep6
4	11	29.3333333333333	25	14	3362.16	3622.29	1695.91	2184.52	3443.76	1681.88	Rep6	Oligomycin Confined	4_11_25_14_Rep6	0	102	00:00:02	25:30:10	103	91807.2	Begin	Cosmos	1	14	14	4_11_25_14_Rep6
4	11	29.3333333333333	25	15	3289.48	3844.06	1688.54	2311.81	3462.46	1661	Rep6	Oligomycin Confined	4_11_25_15_Rep6	0	95	00:00:02	23:45:05	96	85502.1	Begin	Cosmos	1	15	15	4_11_25_15_Rep6
4	11	29.3333333333333	25	29	4714.61	4150.56	1702.34	2190.74	3513.12	1677.68	Rep6	Oligomycin Confined	4_11_25_29_Rep6	14	137	03:30:07	34:15:01	124	110694	Cosmos	Cosmos	1	29	29	4_11_25_29_Rep6
4	11	29.3333333333333	25	30	2786.88	4256.47	3161.86	2192.23	3478.29	1710.88	Rep6	Oligomycin Confined	4_11_25_30_Rep6	15	94	03:45:06	23:30:05	80	71098.6	Cosmos	Cosmos	1	30	30	4_11_25_30_Rep6
4	11	29.3333333333333	25	34	2853.53	4379.79	2758.48	2222.84	3553.37	1704.96	Rep6	Oligomycin Confined	4_11_25_34_Rep6	21	96	05:14:59	23:59:59	76	67500.3	Cosmos	Cosmos	1	34	34	4_11_25_34_Rep6
4	11	29.3333333333333	25	36	4803.34	6824.6	9203.39	2441.54	3849.17	1958.39	Rep6	Oligomycin Confined	4_11_25_36_Rep6	24	150	06:00:01	37:30:03	127	113402	Split	Cosmos	2	35	35	4_11_25_35_Rep6
4	11	29.3333333333333	25	40	3750.11	4280.15	2808.98	2265.97	3592.33	1728.77	Rep6	Oligomycin Confined	4_11_25_40_Rep6	28	121	07:00:05	30:15:03	94	83698.4	Cosmos	Cosmos	1	40	40	4_11_25_40_Rep6
4	11	29.3333333333333	25	41	3424.63	4190.8	2629.93	2161.97	3520.54	1706.1	Rep6	Oligomycin Confined	4_11_25_41_Rep6	30	104	07:29:58	26:00:05	75	66606.6	Cosmos	Cosmos	1	41	41	4_11_25_41_Rep6
4	11	29.3333333333333	25	42	4707.12	4456.93	1753.32	2277.59	3503.83	1674.65	Rep6	Oligomycin Confined	4_11_25_42_Rep6	30	164	07:29:58	41:00:00	135	120602	Cosmos	Cosmos	1	42	42	4_11_25_42_Rep6
4	11	29.3333333333333	25	44	5220.29	7179.34	15300.4	2411.87	3906.48	2123.12	Rep6	Oligomycin Confined	4_11_25_44_Rep6	35	128	08:44:59	32:00:03	94	83704	Cosmos	Merged	1	44	44	4_11_25_44_Rep6
4	11	29.3333333333333	25	46	5317.76	4941.58	1805.71	2490.17	3729.22	1779.8	Rep6	Oligomycin Confined	4_11_25_46_Rep6	46	159	11:30:02	39:45:01	114	101699	Cosmos	Cosmos	1	46	46	4_11_25_46_Rep6
4	11	29.3333333333333	25	51	3992.49	3959.93	1693.39	2175.73	3469.69	1670.43	Rep6	Oligomycin Confined	4_11_25_51_Rep6	51	147	12:44:59	36:45:05	97	86405.4	Cosmos	Cosmos	1	51	51	4_11_25_51_Rep6
4	11	29.3333333333333	25	56	3116.76	3818.59	1949.65	2165.41	3475.21	1677.91	Rep6	Oligomycin Confined	4_11_25_56_Rep6	67	153	16:45:02	38:15:03	87	77401.3	Cosmos	Split	1	56	56	4_11_25_56_Rep6
4	11	29.3333333333333	25	57	3988.64	4089.47	1848.86	2308.4	3582.73	1696.18	Rep6	Oligomycin Confined	4_11_25_57_Rep6	67	111	16:45:02	27:45:00	45	39598.7	Split	Cosmos	2	33	33	4_11_25_33_Rep6
4	11	29.3333333333333	25	58	3756.81	4117.06	1751.36	2298.97	3580.09	1705.14	Rep6	Oligomycin Confined	4_11_25_58_Rep6	67	112	16:45:02	28:00:00	46	40498.2	Split	Split	2	33	33	4_11_25_33_Rep6
4	11	29.3333333333333	25	59	4778.67	6732.58	10181.4	2447.52	3885.25	1968.39	Rep6	Oligomycin Confined	4_11_25_59_Rep6	69	153	17:15:03	38:15:03	85	75599.8	Cosmos	Cosmos	1	59	59	4_11_25_59_Rep6
4	11	29.3333333333333	25	63	4006.33	5718.23	8532.41	2306.85	3664.46	1939.42	Rep6	Oligomycin Confined	4_11_25_63_Rep6	82	168	20:30:02	42:00:04	87	77402.4	Split	End	2	60	60	4_11_25_60_Rep6
4	11	29.3333333333333	25	64	6029.98	4606.42	1942.69	2528.68	3590.74	1718.24	Rep6	Oligomycin Confined	4_11_25_64_Rep6	82	135	20:30:02	33:44:58	54	47696.1	Split	Cosmos	2	60	60	4_11_25_60_Rep6
4	11	29.3333333333333	25	65	2520.23	3758.35	2427.66	2127.2	3337.04	1677.84	Rep6	Oligomycin Confined	4_11_25_65_Rep6	83	88	20:45:03	21:59:59	6	4495.55	Cosmos	Cosmos	1	65	65	4_11_25_65_Rep6
4	11	0.333333333333333	5	1	7913.04	3439.21	1771.83	6913.47	2766.4	1570.98	Rep6	Oligomycin Confined	4_11_5_1_Rep6	0	1	00:00:02	00:14:57	2	894.77	Begin	Split	1	1	1	4_11_5_1_Rep6
4	11	0.333333333333333	5	2	9111.72	3732.67	1546.87	6988.61	2793.38	1507.43	Rep6	Oligomycin Confined	4_11_5_2_Rep6	0	72	00:00:02	18:00:03	73	64800.4	Begin	Split	1	2	2	4_11_5_2_Rep6
4	11	0.333333333333333	5	3	8785.08	5161.76	6039.05	7010.89	2894.22	1834.27	Rep6	Oligomycin Confined	4_11_5_3_Rep6	0	1	00:00:02	00:14:57	2	894.77	Begin	Merged	1	3	3	4_11_5_3_Rep6
4	11	0.333333333333333	5	4	7822.69	3900.11	2571.75	6945.9	2834.41	1606.62	Rep6	Oligomycin Confined	4_11_5_4_Rep6	0	1	00:00:02	00:14:57	2	894.77	Begin	Cosmos	1	4	4	4_11_5_4_Rep6
4	11	0.333333333333333	5	5	8447.59	4797.72	3563.49	6961.34	2942.72	1674.65	Rep6	Oligomycin Confined	4_11_5_5_Rep6	0	1	00:00:02	00:14:57	2	894.77	Begin	Merged	1	5	5	4_11_5_5_Rep6
4	11	0.333333333333333	5	6	8092.74	3707.14	3519.75	6943.16	2786.95	1667.28	Rep6	Oligomycin Confined	4_11_5_6_Rep6	0	48	00:00:02	12:00:01	49	43198.2	Begin	Cosmos	1	6	6	4_11_5_6_Rep6
4	11	0.333333333333333	5	7	14966.5	8897.39	1897.55	7754.27	3363.65	1539.06	Rep6	Oligomycin Confined	4_11_5_7_Rep6	0	78	00:00:02	19:29:59	79	70196.5	Begin	Split	1	7	7	4_11_5_7_Rep6
4	11	0.333333333333333	5	8	9102.78	3988.87	1562.88	7011.75	2811	1514.15	Rep6	Oligomycin Confined	4_11_5_8_Rep6	0	152	00:00:02	38:00:02	153	136800	Begin	Cosmos	1	8	8	4_11_5_8_Rep6
4	11	0.333333333333333	5	9	14329.6	9119.1	16731.5	7759.55	3597.53	2282.54	Rep6	Oligomycin Confined	4_11_5_9_Rep6	0	6	00:00:02	01:30:03	7	5400.62	Begin	Merged	1	9	9	4_11_5_9_Rep6
4	11	0.333333333333333	5	10	8296.94	3570.59	2955.39	6965.74	2819.01	1577.35	Rep6	Oligomycin Confined	4_11_5_10_Rep6	0	1	00:00:02	00:14:57	2	894.77	Begin	Cosmos	1	10	10	4_11_5_10_Rep6
4	11	0.333333333333333	5	11	9256.57	4841.13	1989.32	7136.93	3281.04	1661	Rep6	Oligomycin Confined	4_11_5_11_Rep6	0	125	00:00:02	31:15:06	126	112504	Begin	Cosmos	1	11	11	4_11_5_11_Rep6
4	11	0.333333333333333	5	12	8782.19	3720.44	2678.52	6973.14	2792.3	1547.43	Rep6	Oligomycin Confined	4_11_5_12_Rep6	0	168	00:00:02	42:00:04	169	151202	Begin	End	1	12	12	4_11_5_12_Rep6
4	11	0.333333333333333	5	13	8967.73	3568.14	1563.38	6992.23	2789.21	1509.68	Rep6	Oligomycin Confined	4_11_5_13_Rep6	0	67	00:00:02	16:45:02	68	60299.3	Begin	Split	1	13	13	4_11_5_13_Rep6
4	11	0.333333333333333	5	14	8756.47	4865.22	9037.05	6838.93	2850.63	1770.29	Rep6	Oligomycin Confined	4_11_5_14_Rep6	0	1	00:00:02	00:14:57	2	894.77	Begin	Merged	1	14	14	4_11_5_14_Rep6
4	11	0.333333333333333	5	15	9597.88	5442.1	5485.07	7146.94	2931.52	1738.69	Rep6	Oligomycin Confined	4_11_5_15_Rep6	0	1	00:00:02	00:14:57	2	894.77	Begin	Merged	1	15	15	4_11_5_15_Rep6
4	11	0.333333333333333	5	16	10123.9	6521.78	17100.1	7047.37	2990.18	1964.59	Rep6	Oligomycin Confined	4_11_5_16_Rep6	0	131	00:00:02	32:45:05	132	117902	Begin	Cosmos	1	16	16	4_11_5_16_Rep6
4	11	0.333333333333333	5	17	8167.81	3496.25	2246.67	7395.88	3044.18	1746.24	Rep6	Oligomycin Confined	4_11_5_17_Rep6	0	92	00:00:02	23:00:04	93	82801.3	Begin	Cosmos	1	17	17	4_11_5_17_Rep6
4	11	0.333333333333333	5	18	9818.4	5390.73	1569.04	7109.15	2914.47	1560.5	Rep6	Oligomycin Confined	4_11_5_18_Rep6	0	42	00:00:02	10:30:06	43	37803.4	Begin	Cosmos	1	18	18	4_11_5_18_Rep6
4	11	0.333333333333333	5	19	10836.3	7738.35	11565.8	7178.79	3191.65	1996.29	Rep6	Oligomycin Confined	4_11_5_19_Rep6	1	6	00:14:57	01:30:03	6	4505.85	Cosmos	Merged	1	19	19	4_11_5_19_Rep6
4	11	0.333333333333333	5	20	12159.2	5555.86	1552.25	7515.57	3114.02	1531.27	Rep6	Oligomycin Confined	4_11_5_20_Rep6	1	41	00:14:57	10:15:07	41	36010.1	Cosmos	Cosmos	1	20	20	4_11_5_20_Rep6
4	11	0.333333333333333	5	21	9022.71	5185.12	5199.69	7088.73	2918.19	1756.19	Rep6	Oligomycin Confined	4_11_5_21_Rep6	1	3	00:14:57	00:45:07	3	1809.71	Cosmos	Cosmos	1	21	21	4_11_5_21_Rep6
4	11	2	12	3	8487.46	4775.96	9195.04	6600.89	2919.29	1815.66	Rep6	Oligomycin Confined	4_11_12_3_Rep6	0	168	00:00:02	42:00:04	169	151202	Begin	End	1	3	3	4_11_12_3_Rep6
4	11	2	12	4	8137.58	3364.93	1521.1	6746.01	2818.34	1495.1	Rep6	Oligomycin Confined	4_11_12_4_Rep6	0	125	00:00:02	31:15:06	126	112504	Begin	Cosmos	1	4	4	4_11_12_4_Rep6
4	11	2	12	5	10029.9	2746.73	1536.06	6655.75	2678.48	1504.64	Rep6	Oligomycin Confined	4_11_12_5_Rep6	0	62	00:00:02	15:30:03	63	55800.8	Begin	Cosmos	1	5	5	4_11_12_5_Rep6
4	11	2	12	6	10241.5	3123.79	1512.06	6661.29	2714.79	1486.85	Rep6	Oligomycin Confined	4_11_12_6_Rep6	0	32	00:00:02	08:00:05	33	28803	Begin	Split	1	6	6	4_11_12_6_Rep6
4	11	2	12	7	7533.12	2948.54	1507.83	6368.55	2670.74	1480.14	Rep6	Oligomycin Confined	4_11_12_7_Rep6	0	168	00:00:02	42:00:04	169	151202	Begin	End	1	7	7	4_11_12_7_Rep6
4	11	2	12	8	9856.74	7429.3	5016.76	6642.24	3149.6	1686.07	Rep6	Oligomycin Confined	4_11_12_8_Rep6	0	168	00:00:02	42:00:04	169	151202	Begin	End	1	8	8	4_11_12_8_Rep6
4	11	2	12	10	7876.79	4692.28	4529.56	6472.79	2868.06	1604.16	Rep6	Oligomycin Confined	4_11_12_10_Rep6	0	168	00:00:02	42:00:04	169	151202	Begin	End	1	10	10	4_11_12_10_Rep6
4	11	2	12	13	7698.83	3194.61	1512.55	6461.7	2788.61	1520.55	Rep6	Oligomycin Confined	4_11_12_13_Rep6	0	158	00:00:02	39:30:04	159	142202	Begin	Cosmos	1	13	13	4_11_12_13_Rep6
4	11	2	12	14	9200.31	2691.39	1564.93	6799.12	2870.31	1816.09	Rep6	Oligomycin Confined	4_11_12_14_Rep6	0	33	00:00:02	08:15:01	34	29699	Begin	Split	1	14	14	4_11_12_14_Rep6
4	11	2	12	15	7785.55	2944.37	1510.5	6496.35	2736.45	1506.9	Rep6	Oligomycin Confined	4_11_12_15_Rep6	0	148	00:00:02	37:00:07	149	133204	Begin	Split	1	15	15	4_11_12_15_Rep6
4	11	2	12	17	9410.7	3962.01	1521.45	6541.58	2762.49	1474.96	Rep6	Oligomycin Confined	4_11_12_17_Rep6	0	93	00:00:02	23:15:05	94	83702.2	Begin	Split	1	17	17	4_11_12_17_Rep6
4	11	2	12	18	11885	2914.06	1537.41	6676.37	2657.26	1474.99	Rep6	Oligomycin Confined	4_11_12_18_Rep6	0	22	00:00:02	05:30:01	23	19798.3	Begin	Cosmos	1	18	18	4_11_12_18_Rep6
4	11	2	12	19	9043.37	5019.19	9162.11	6440.86	2756.19	1901.99	Rep6	Oligomycin Confined	4_11_12_19_Rep6	0	45	00:00:02	11:15:04	46	40501.7	Begin	Cosmos	1	19	19	4_11_12_19_Rep6
4	11	2	12	20	9812.23	4536.81	2117.33	6650.62	2834.18	1498.94	Rep6	Oligomycin Confined	4_11_12_20_Rep6	0	168	00:00:02	42:00:04	169	151202	Begin	End	1	20	20	4_11_12_20_Rep6
4	11	2	12	21	7815.16	3098.22	1502.3	6429.88	2703.37	1489.03	Rep6	Oligomycin Confined	4_11_12_21_Rep6	0	128	00:00:02	32:00:03	129	115201	Begin	Cosmos	1	21	21	4_11_12_21_Rep6
4	11	2	12	22	11095.1	6997.79	7301.1	6944.69	3279.2	1831.69	Rep6	Oligomycin Confined	4_11_12_22_Rep6	0	166	00:00:02	41:30:06	167	149403	Begin	Cosmos	1	22	22	4_11_12_22_Rep6
4	11	2	12	23	8210.18	3163.51	1503.85	6499.85	2685.27	1485.68	Rep6	Oligomycin Confined	4_11_12_23_Rep6	0	162	00:00:02	40:30:05	163	145803	Begin	Cosmos	1	23	23	4_11_12_23_Rep6
4	11	2	12	24	12242.8	3313.11	1517.11	6862.78	2713.19	1490.75	Rep6	Oligomycin Confined	4_11_12_24_Rep6	0	22	00:00:02	05:30:01	23	19798.3	Begin	Split	1	24	24	4_11_12_24_Rep6
4	11	2	12	25	8956.05	2682.38	1503.15	6555.8	2624.15	1478.37	Rep6	Oligomycin Confined	4_11_12_25_Rep6	0	16	00:00:02	04:00:05	17	14402.6	Begin	Split	1	25	25	4_11_12_25_Rep6
4	11	2	12	27	9047.28	3142.34	1509.09	6632.1	2707.44	1520.25	Rep6	Oligomycin Confined	4_11_12_27_Rep6	0	6	00:00:02	01:30:03	7	5400.62	Begin	Cosmos	1	27	27	4_11_12_27_Rep6
4	11	2	12	28	8066.4	3411	2686.75	6472.19	2707.07	1540.22	Rep6	Oligomycin Confined	4_11_12_28_Rep6	1	126	00:14:57	31:30:10	126	112513	Cosmos	Cosmos	1	28	28	4_11_12_28_Rep6
4	11	2	12	31	12207.8	4764.5	1546.86	7078.98	2945.27	1511.86	Rep6	Oligomycin Confined	4_11_12_31_Rep6	1	168	00:14:57	42:00:04	168	150307	Cosmos	End	1	31	31	4_11_12_31_Rep6
4	11	2	12	33	9662.13	4623.8	1692.5	6537.39	2811.5	1489.81	Rep6	Oligomycin Confined	4_11_12_33_Rep6	1	161	00:14:57	40:15:01	161	144004	Cosmos	Cosmos	1	33	33	4_11_12_33_Rep6
4	11	2	12	34	8335.85	5346.41	1887.58	6346.72	2822.44	1480.08	Rep6	Oligomycin Confined	4_11_12_34_Rep6	1	168	00:14:57	42:00:04	168	150307	Cosmos	End	1	34	34	4_11_12_34_Rep6
4	11	2	12	35	8636.01	5510.22	5127.94	6533.1	2958.71	1802.93	Rep6	Oligomycin Confined	4_11_12_35_Rep6	2	29	00:29:59	07:15:03	28	24303.5	Cosmos	Split	1	35	35	4_11_12_35_Rep6
4	11	2	12	36	9790.97	7207.27	9013.48	6849.95	3352.84	2182.85	Rep6	Oligomycin Confined	4_11_12_36_Rep6	3	6	00:45:07	01:30:03	4	2696.14	Merged	Split	1	36	36	4_11_12_36_Rep6
4	11	2	12	37	12502.9	8472.37	11505	7028.19	3239.6	1897.92	Rep6	Oligomycin Confined	4_11_12_37_Rep6	4	14	01:00:03	03:30:07	11	9003.87	Cosmos	Split	1	37	37	4_11_12_37_Rep6
4	11	2	12	38	8458.94	4960.75	7169.87	6467.52	2861.62	2046.69	Rep6	Oligomycin Confined	4_11_12_38_Rep6	5	19	01:15:01	04:44:58	15	12596.3	Merged	Split	1	38	38	4_11_12_38_Rep6
4	11	2	12	39	9321.86	3327.86	1573.42	6692.68	2732.15	1535.54	Rep6	Oligomycin Confined	4_11_12_39_Rep6	5	86	01:15:01	21:30:05	82	72903.8	Merged	Split	1	39	39	4_11_12_39_Rep6
4	11	2	12	40	8746.64	3429.14	1519.69	6583	2691.49	1488.77	Rep6	Oligomycin Confined	4_11_12_40_Rep6	6	17	01:30:03	04:14:59	12	9896	Cosmos	Cosmos	1	40	40	4_11_12_40_Rep6
4	11	2	12	41	7602.04	4206.82	2836.08	6468.53	2807.55	1522.75	Rep6	Oligomycin Confined	4_11_12_41_Rep6	6	10	01:30:03	02:30:04	5	3600.64	Cosmos	Cosmos	1	41	41	4_11_12_41_Rep6
4	11	25.6666666666667	9	3	8716.33	4512.21	1703.63	2778.47	3359.89	1642.24	Rep6	Oligomycin Confined	4_11_9_3_Rep6	0	123	00:00:02	30:45:01	124	110699	Begin	Cosmos	1	3	3	4_11_9_3_Rep6
4	11	25.6666666666667	9	4	3807.78	5388.3	5964.3	2369.98	3480.32	1825.84	Rep6	Oligomycin Confined	4_11_9_4_Rep6	0	141	00:00:02	35:15:02	142	126899	Begin	Cosmos	1	4	4	4_11_9_4_Rep6
4	11	25.6666666666667	9	16	5762.27	5837.33	1706.38	2628.46	3712.2	1691.69	Rep6	Oligomycin Confined	4_11_9_16_Rep6	0	138	00:00:02	34:30:01	139	124198	Begin	Cosmos	1	16	16	4_11_9_16_Rep6
4	11	25.6666666666667	9	18	12885.7	6027.6	1719.89	3104.3	3556.09	1656.93	Rep6	Oligomycin Confined	4_11_9_18_Rep6	0	94	00:00:02	23:30:05	95	84602.3	Begin	Merged	1	18	18	4_11_9_18_Rep6
4	11	25.6666666666667	9	21	6409.66	4087.69	1665.48	2598.09	3330.58	1633.41	Rep6	Oligomycin Confined	4_11_9_21_Rep6	0	98	00:00:02	24:30:00	99	88197.4	Begin	Cosmos	1	21	21	4_11_9_21_Rep6
4	11	25.6666666666667	9	25	6723.86	3892.48	1675.39	2673.49	3310.53	1650.76	Rep6	Oligomycin Confined	4_11_9_25_Rep6	0	108	00:00:02	27:00:00	109	97197.2	Begin	Cosmos	1	25	25	4_11_9_25_Rep6
4	11	25.6666666666667	9	26	11147.1	4297.42	1667.95	2872	3228.42	1601.59	Rep6	Oligomycin Confined	4_11_9_26_Rep6	0	88	00:00:02	21:59:59	89	79196.5	Begin	Cosmos	1	26	26	4_11_9_26_Rep6
4	11	25.6666666666667	9	42	4707.42	3916.74	1700.75	2380.85	3394.67	1674.92	Rep6	Oligomycin Confined	4_11_9_42_Rep6	7	133	01:45:04	33:14:57	127	113393	Cosmos	Cosmos	1	42	42	4_11_9_42_Rep6
4	11	25.6666666666667	9	47	7399	4534.77	1755.27	2656.73	3614.32	2164.61	Rep6	Oligomycin Confined	4_11_9_47_Rep6	9	148	02:15:04	37:00:07	140	125102	Split	Split	2	17	17	4_11_9_17_Rep6
4	11	25.6666666666667	9	52	6867.37	4260.58	1728.33	2783.67	3734.76	2186.74	Rep6	Oligomycin Confined	4_11_9_52_Rep6	9	156	02:15:04	39:00:05	148	132301	Cosmos	Merged	1	52	52	4_11_9_52_Rep6
4	11	25.6666666666667	9	55	4096.47	3373.12	1719.51	2378.32	3351.04	1684.37	Rep6	Oligomycin Confined	4_11_9_55_Rep6	10	78	02:30:04	19:29:59	69	61195.3	Cosmos	Cosmos	1	55	55	4_11_9_55_Rep6
4	11	25.6666666666667	9	56	3840.49	5395.1	7457.45	2304.41	3550.63	1906.47	Rep6	Oligomycin Confined	4_11_9_56_Rep6	12	98	03:00:11	24:30:00	87	77388.6	Cosmos	Cosmos	1	56	56	4_11_9_56_Rep6
4	11	25.6666666666667	9	59	4056.9	5373.26	4844.07	2356.36	3505.69	1755	Rep6	Oligomycin Confined	4_11_9_59_Rep6	13	77	03:15:03	19:15:02	65	57598.9	Merged	Cosmos	1	59	59	4_11_9_59_Rep6
4	11	25.6666666666667	9	60	6778.09	4063.03	1680.45	2692.6	3254.6	1622.37	Rep6	Oligomycin Confined	4_11_9_60_Rep6	14	168	03:30:07	42:00:04	155	138597	Cosmos	End	1	60	60	4_11_9_60_Rep6
4	11	25.6666666666667	9	66	6164.43	4669.52	1682.06	2685.45	3494.63	1661.54	Rep6	Oligomycin Confined	4_11_9_66_Rep6	20	102	05:00:03	25:30:10	83	73806.8	Split	Cosmos	2	48	48	4_11_9_48_Rep6
4	11	25.6666666666667	9	68	4324.82	4322.77	2497.27	2417.25	3448.67	1698.76	Rep6	Oligomycin Confined	4_11_9_68_Rep6	20	167	05:00:03	41:45:02	148	132299	Cosmos	Cosmos	1	68	68	4_11_9_68_Rep6
4	11	25.6666666666667	9	72	3366.42	4703.27	4950.93	2406.93	3543.88	1911.18	Rep6	Oligomycin Confined	4_11_9_72_Rep6	24	168	06:00:01	42:00:04	145	129604	Cosmos	End	1	72	72	4_11_9_72_Rep6
4	11	25.6666666666667	9	73	3356.44	4915.38	4329.05	2265.83	3512.29	1772.51	Rep6	Oligomycin Confined	4_11_9_73_Rep6	25	143	06:15:01	35:44:57	119	106196	Cosmos	Cosmos	1	73	73	4_11_9_73_Rep6
4	11	25.6666666666667	9	75	3724.5	5090.82	4629.57	2356.9	3475.61	1760.07	Rep6	Oligomycin Confined	4_11_9_75_Rep6	25	143	06:15:01	35:44:57	119	106196	Split	Cosmos	2	23	23	4_11_9_23_Rep6
4	11	25.6666666666667	9	76	4502.62	6418.46	3265.38	2470.7	3626.32	1735.79	Rep6	Oligomycin Confined	4_11_9_76_Rep6	26	137	06:30:00	34:15:01	112	99901.2	Cosmos	Cosmos	1	76	76	4_11_9_76_Rep6
4	11	25.6666666666667	9	78	3663.54	4851.33	3655.26	2333.33	3489.33	1731.21	Rep6	Oligomycin Confined	4_11_9_78_Rep6	30	135	07:29:58	33:44:58	106	94499.6	Cosmos	Cosmos	1	78	78	4_11_9_78_Rep6
4	11	25.6666666666667	9	82	2985.71	4418.4	3764.23	2246.8	3471.64	1756.93	Rep6	Oligomycin Confined	4_11_9_82_Rep6	34	143	08:30:03	35:44:57	110	98094	Cosmos	Cosmos	1	82	82	4_11_9_82_Rep6
4	11	25.6666666666667	9	87	3775.25	4410.91	2421.91	2334.62	3300.78	1653.92	Rep6	Oligomycin Confined	4_11_9_87_Rep6	39	77	09:45:04	19:15:02	39	34198.1	Cosmos	Cosmos	1	87	87	4_11_9_87_Rep6
4	11	25.6666666666667	9	89	3410.25	4830.62	8492.61	2302.61	3546.29	1923.39	Rep6	Oligomycin Confined	4_11_9_89_Rep6	42	168	10:30:06	42:00:04	127	113398	Cosmos	End	1	89	89	4_11_9_89_Rep6
4	11	25.6666666666667	9	94	6709.94	3767.75	1791.86	2659.96	3472.51	1821.22	Rep6	Oligomycin Confined	4_11_9_94_Rep6	48	107	12:00:01	26:45:01	60	53100.5	Split	Cosmos	5	70	38	4_11_9_70_Rep6
4	11	25.6666666666667	9	103	4760.59	5079.76	3090.29	2436.8	3416.94	1687.63	Rep6	Oligomycin Confined	4_11_9_103_Rep6	60	168	15:00:01	42:00:04	109	97202.8	Cosmos	End	1	103	103	4_11_9_103_Rep6
4	11	25.6666666666667	9	114	4552.84	6200.51	8720.38	2653.41	3941.32	2153.7	Rep6	Oligomycin Confined	4_11_9_114_Rep6	68	86	17:00:06	21:30:05	19	16199	Split	Merged	2	69	69	4_11_9_69_Rep6
4	11	25.6666666666667	9	115	2820.48	4040.81	1911.99	2280.78	3291.02	1632.32	Rep6	Oligomycin Confined	4_11_9_115_Rep6	74	94	18:30:08	23:30:05	21	17997.1	Cosmos	Cosmos	1	115	115	4_11_9_115_Rep6
4	11	25.6666666666667	9	116	6517.74	4706	2144.64	2679.61	3414.06	1665.92	Rep6	Oligomycin Confined	4_11_9_116_Rep6	74	77	18:30:08	19:15:02	4	2694.22	Split	Merged	2	112	112	4_11_9_112_Rep6
4	11	25.6666666666667	9	117	5667.82	5403.85	3941.92	2767.38	3630.45	1760.27	Rep6	Oligomycin Confined	4_11_9_117_Rep6	74	77	18:30:08	19:15:02	4	2694.22	Split	Merged	2	112	112	4_11_9_112_Rep6
4	11	25.6666666666667	9	118	7816.56	8729.3	14393.4	2786.93	3934.42	2170.87	Rep6	Oligomycin Confined	4_11_9_118_Rep6	75	120	18:45:02	30:00:02	46	40499.7	Merged	Split	1	118	118	4_11_9_118_Rep6
4	11	6	23	1	6736.35	3586.88	1528.38	5084.63	2810.88	1526.47	Rep6	Oligomycin Confined	4_11_23_1_Rep6	0	60	00:00:02	15:00:01	61	53999	Begin	Split	1	1	1	4_11_23_1_Rep6
4	11	6	23	4	9405.79	3578.96	1578.51	5278.46	2761.34	1518.1	Rep6	Oligomycin Confined	4_11_23_4_Rep6	0	143	00:00:02	35:44:57	144	128694	Begin	Cosmos	1	4	4	4_11_23_4_Rep6
4	11	6	23	6	6698.16	4892.33	6186.38	5131.63	2977.12	1659.72	Rep6	Oligomycin Confined	4_11_23_6_Rep6	0	168	00:00:02	42:00:04	169	151202	Begin	End	1	6	6	4_11_23_6_Rep6
4	11	6	23	10	6656.13	2947.41	1636.83	5085.38	2907.69	1606.63	Rep6	Oligomycin Confined	4_11_23_10_Rep6	0	21	00:00:02	05:14:59	22	18896.6	Begin	Cosmos	1	10	10	4_11_23_10_Rep6
4	11	6	23	11	6356.82	4605.23	2260	5084.12	2905.07	1550.73	Rep6	Oligomycin Confined	4_11_23_11_Rep6	0	132	00:00:02	33:00:05	133	118803	Begin	Cosmos	1	11	11	4_11_23_11_Rep6
4	11	6	23	12	8873.28	4062.31	1550.33	5263.91	2877.13	1529.07	Rep6	Oligomycin Confined	4_11_23_12_Rep6	0	148	00:00:02	37:00:07	149	133204	Begin	Split	1	12	12	4_11_23_12_Rep6
4	11	6	23	13	8776.9	5260.41	7273.46	5431.22	3127.48	1745.44	Rep6	Oligomycin Confined	4_11_23_13_Rep6	0	165	00:00:02	41:15:06	166	148503	Begin	Cosmos	1	13	13	4_11_23_13_Rep6
4	11	6	23	14	14562.2	5366.8	2812.47	5817.8	3059.23	1583.71	Rep6	Oligomycin Confined	4_11_23_14_Rep6	0	125	00:00:02	31:15:06	126	112504	Begin	Split	1	14	14	4_11_23_14_Rep6
4	11	6	23	15	7987.89	4384.01	1549.58	5168.51	2836.62	1513.05	Rep6	Oligomycin Confined	4_11_23_15_Rep6	0	140	00:00:02	35:00:03	141	126000	Begin	Split	1	15	15	4_11_23_15_Rep6
4	11	6	23	16	9740.85	3959.7	1548.9	5313.34	2798.81	1516.62	Rep6	Oligomycin Confined	4_11_23_16_Rep6	0	140	00:00:02	35:00:03	141	126000	Begin	Cosmos	1	16	16	4_11_23_16_Rep6
4	11	6	23	17	6157.42	4287.64	3508.61	5095.93	2865.14	1594.04	Rep6	Oligomycin Confined	4_11_23_17_Rep6	0	145	00:00:02	36:15:04	146	130502	Begin	Cosmos	1	17	17	4_11_23_17_Rep6
4	11	6	23	19	8253.09	2739.49	1535.51	5298.1	2725.51	1514.91	Rep6	Oligomycin Confined	4_11_23_19_Rep6	0	30	00:00:02	07:29:58	31	26995.9	Begin	Split	1	19	19	4_11_23_19_Rep6
4	11	6	23	20	6602.21	4771.91	2590.83	5113.11	2825.49	1552.14	Rep6	Oligomycin Confined	4_11_23_20_Rep6	0	155	00:00:02	38:45:07	156	139504	Begin	Cosmos	1	20	20	4_11_23_20_Rep6
4	11	6	23	21	11776.9	3560.67	1592.36	5841.21	2816.86	1522.14	Rep6	Oligomycin Confined	4_11_23_21_Rep6	0	113	00:00:02	28:15:05	114	101702	Begin	Split	1	21	21	4_11_23_21_Rep6
4	11	6	23	22	10772.7	3404.23	1564.2	5617.69	2817.84	1525.71	Rep6	Oligomycin Confined	4_11_23_22_Rep6	0	32	00:00:02	08:00:05	33	28803	Begin	Split	1	22	22	4_11_23_22_Rep6
4	11	6	23	23	6085.42	3880.28	5972.12	5046.03	2800.67	1660.11	Rep6	Oligomycin Confined	4_11_23_23_Rep6	0	24	00:00:02	06:00:01	25	21598.1	Begin	Cosmos	1	23	23	4_11_23_23_Rep6
4	11	6	23	30	5697.76	3410.6	1526.47	5006.19	2796.85	1524.86	Rep6	Oligomycin Confined	4_11_23_30_Rep6	6	160	01:30:03	40:00:04	155	138601	Cosmos	Cosmos	1	30	30	4_11_23_30_Rep6
4	11	6	23	32	6003.94	4096.01	3363.9	5040.93	2844.28	1581.03	Rep6	Oligomycin Confined	4_11_23_32_Rep6	7	98	01:45:04	24:30:00	92	81895.7	Split	Cosmos	2	2	2	4_11_23_2_Rep6
4	11	6	23	33	6613.12	4041.31	5486.81	4990.2	2794.42	1622.69	Rep6	Oligomycin Confined	4_11_23_33_Rep6	7	154	01:45:04	38:30:03	148	132299	Split	Cosmos	2	2	2	4_11_23_2_Rep6
4	11	6	23	34	5911.91	3893.91	3626.64	5117.16	2870.83	1609.07	Rep6	Oligomycin Confined	4_11_23_34_Rep6	7	131	01:45:04	32:45:05	125	111601	Cosmos	Cosmos	1	34	34	4_11_23_34_Rep6
4	11	6	23	37	9692.57	4482.61	2478.84	5686.64	3400.89	3844	Rep6	Oligomycin Confined	4_11_23_37_Rep6	9	107	02:15:04	26:45:01	99	88196.7	Split	Merged	2	8	8	4_11_23_8_Rep6
4	11	6	23	38	6032.35	4088.97	4146.43	5022.19	2809.25	1612.63	Rep6	Oligomycin Confined	4_11_23_38_Rep6	11	168	02:45:03	42:00:04	158	141301	Cosmos	End	1	38	38	4_11_23_38_Rep6
4	11	6	23	39	6238.49	3110.79	1546.46	5049.88	2790.06	1532.88	Rep6	Oligomycin Confined	4_11_23_39_Rep6	11	168	02:45:03	42:00:04	158	141301	Cosmos	End	1	39	39	4_11_23_39_Rep6
4	11	6	23	40	7421.64	4287.87	4227.3	5323.97	3076.54	1628.42	Rep6	Oligomycin Confined	4_11_23_40_Rep6	13	25	03:15:03	06:15:01	13	10797.7	Split	Merged	2	7	7	4_11_23_7_Rep6
4	11	6	23	41	8667.36	7410.93	7537.58	5506.4	3415.4	1793.26	Rep6	Oligomycin Confined	4_11_23_41_Rep6	13	25	03:15:03	06:15:01	13	10797.7	Split	Merged	2	7	7	4_11_23_7_Rep6
4	11	6	23	43	5705.97	2886.33	1504.64	4954.95	2701	1493.09	Rep6	Oligomycin Confined	4_11_23_43_Rep6	13	20	03:15:03	05:00:03	8	6299.81	Cosmos	Cosmos	1	43	43	4_11_23_43_Rep6
4	11	6	23	44	7836.27	3090.26	1534.42	5139.15	2703.26	1518.69	Rep6	Oligomycin Confined	4_11_23_44_Rep6	14	25	03:30:07	06:15:01	12	9893.48	Cosmos	Cosmos	1	44	44	4_11_23_44_Rep6
4	11	6	23	45	9785.67	4521.52	1584.02	5441.13	2748.97	1505.44	Rep6	Oligomycin Confined	4_11_23_45_Rep6	15	18	03:45:06	04:30:04	4	2698.13	Cosmos	Split	1	45	45	4_11_23_45_Rep6
4	11	6	23	46	5761.29	3800.1	2755.51	5012.54	2797.02	1581.57	Rep6	Oligomycin Confined	4_11_23_46_Rep6	16	168	04:00:05	42:00:04	153	136799	Cosmos	End	1	46	46	4_11_23_46_Rep6
4	11	14	12	3	6051.05	5168.13	8240.09	3667.92	3307.2	1953.82	Rep6	Oligomycin Confined	4_11_12_3_Rep6	0	168	00:00:02	42:00:04	169	151202	Begin	End	1	3	3	4_11_12_3_Rep6
4	11	14	12	4	5935.01	3628.86	1626.37	3523.92	3036.37	1610.99	Rep6	Oligomycin Confined	4_11_12_4_Rep6	0	125	00:00:02	31:15:06	126	112504	Begin	Cosmos	1	4	4	4_11_12_4_Rep6
4	11	14	12	5	9435.05	3033.51	1671.27	3854.62	2973.78	1624.96	Rep6	Oligomycin Confined	4_11_12_5_Rep6	0	62	00:00:02	15:30:03	63	55800.8	Begin	Cosmos	1	5	5	4_11_12_5_Rep6
4	11	14	12	7	5582.45	3452.5	1625.85	3374.44	3015.82	1603.56	Rep6	Oligomycin Confined	4_11_12_7_Rep6	0	168	00:00:02	42:00:04	169	151202	Begin	End	1	7	7	4_11_12_7_Rep6
4	11	14	12	8	5857.32	6449.97	4809.39	3741.97	3620.86	1759.47	Rep6	Oligomycin Confined	4_11_12_8_Rep6	0	168	00:00:02	42:00:04	169	151202	Begin	End	1	8	8	4_11_12_8_Rep6
4	11	14	12	10	5328.03	5346.04	5503.5	3437.23	3268.44	1763.33	Rep6	Oligomycin Confined	4_11_12_10_Rep6	0	168	00:00:02	42:00:04	169	151202	Begin	End	1	10	10	4_11_12_10_Rep6
4	11	14	12	13	5705.12	3684.07	1636.3	3438.8	3110.51	1641.13	Rep6	Oligomycin Confined	4_11_12_13_Rep6	0	158	00:00:02	39:30:04	159	142202	Begin	Cosmos	1	13	13	4_11_12_13_Rep6
4	11	14	12	15	5820.3	3415.31	1658.07	3438.41	3107.23	1644.49	Rep6	Oligomycin Confined	4_11_12_15_Rep6	0	148	00:00:02	37:00:07	149	133204	Begin	Split	1	15	15	4_11_12_15_Rep6
4	11	14	12	17	7211.02	3870.59	1644.16	3635.07	3136.74	1623.36	Rep6	Oligomycin Confined	4_11_12_17_Rep6	0	93	00:00:02	23:15:05	94	83702.2	Begin	Split	1	17	17	4_11_12_17_Rep6
4	11	14	12	19	6980.94	5664.42	9767.89	3397.75	3046.98	1926.81	Rep6	Oligomycin Confined	4_11_12_19_Rep6	0	45	00:00:02	11:15:04	46	40501.7	Begin	Cosmos	1	19	19	4_11_12_19_Rep6
4	11	14	12	20	10287.1	5077.23	1642.03	3951.16	3181.15	1592.39	Rep6	Oligomycin Confined	4_11_12_20_Rep6	0	168	00:00:02	42:00:04	169	151202	Begin	End	1	20	20	4_11_12_20_Rep6
4	11	14	12	21	6410.34	3646.13	1637.39	3470.84	3046.55	1617.52	Rep6	Oligomycin Confined	4_11_12_21_Rep6	0	128	00:00:02	32:00:03	129	115201	Begin	Cosmos	1	21	21	4_11_12_21_Rep6
4	11	14	12	22	12053.1	7385.56	1685.69	4173.25	3504.67	1638.5	Rep6	Oligomycin Confined	4_11_12_22_Rep6	0	166	00:00:02	41:30:06	167	149403	Begin	Cosmos	1	22	22	4_11_12_22_Rep6
4	11	14	12	23	8607.6	3938.65	1639	3669.76	3041.34	1610.08	Rep6	Oligomycin Confined	4_11_12_23_Rep6	0	162	00:00:02	40:30:05	163	145803	Begin	Cosmos	1	23	23	4_11_12_23_Rep6
4	11	14	12	28	7703.87	4166.14	1659.13	3597.26	3095.58	1627.17	Rep6	Oligomycin Confined	4_11_12_28_Rep6	1	126	00:14:57	31:30:10	126	112513	Cosmos	Cosmos	1	28	28	4_11_12_28_Rep6
4	11	14	12	31	11571.2	5000.55	1679.57	4086.38	3204.98	1613.15	Rep6	Oligomycin Confined	4_11_12_31_Rep6	1	168	00:14:57	42:00:04	168	150307	Cosmos	End	1	31	31	4_11_12_31_Rep6
4	11	14	12	33	8964.83	5321.23	1646.46	3545.45	3120.63	1613.9	Rep6	Oligomycin Confined	4_11_12_33_Rep6	1	161	00:14:57	40:15:01	161	144004	Cosmos	Cosmos	1	33	33	4_11_12_33_Rep6
4	11	14	12	34	5075.18	5490.78	2221.45	3388.54	3218.1	1630.77	Rep6	Oligomycin Confined	4_11_12_34_Rep6	1	168	00:14:57	42:00:04	168	150307	Cosmos	End	1	34	34	4_11_12_34_Rep6
4	11	14	12	39	8848.97	3564.17	1628.84	3720.43	2989.85	1605.16	Rep6	Oligomycin Confined	4_11_12_39_Rep6	5	86	01:15:01	21:30:05	82	72903.8	Merged	Split	1	39	39	4_11_12_39_Rep6
4	11	14	12	45	6899.19	4105.23	1636.82	3514.4	3098.21	1617.25	Rep6	Oligomycin Confined	4_11_12_45_Rep6	9	120	02:15:04	30:00:02	112	99897.3	Cosmos	Cosmos	1	45	45	4_11_12_45_Rep6
4	11	14	12	46	6822.27	3977.28	1633.31	3702.57	3171.39	1619.97	Rep6	Oligomycin Confined	4_11_12_46_Rep6	9	73	02:15:04	18:15:08	65	57603.8	Cosmos	Cosmos	1	46	46	4_11_12_46_Rep6
4	11	14	12	50	4293.43	3533.36	1708.01	3301.37	3059.19	1623.22	Rep6	Oligomycin Confined	4_11_12_50_Rep6	10	162	02:30:04	40:30:05	153	136801	Cosmos	Cosmos	1	50	50	4_11_12_50_Rep6
4	11	14	12	51	5755.31	3899.26	1628.09	3573.11	3173.87	1703.9	Rep6	Oligomycin Confined	4_11_12_51_Rep6	11	124	02:45:03	31:00:01	114	101698	Cosmos	Cosmos	1	51	51	4_11_12_51_Rep6
4	11	14	12	54	5187.69	3504.73	1657.89	3510.88	3061.44	1650.31	Rep6	Oligomycin Confined	4_11_12_54_Rep6	15	116	03:45:06	29:00:04	102	90897.4	Cosmos	Split	1	54	54	4_11_12_54_Rep6
4	11	14	12	55	6270.2	6922.91	7357.24	3615.87	3506.94	1822.2	Rep6	Oligomycin Confined	4_11_12_55_Rep6	15	168	03:45:06	42:00:04	154	137698	Split	End	2	47	47	4_11_12_47_Rep6
4	11	14	12	56	5826.1	6261.76	8600.14	3580.57	3438.03	1890.58	Rep6	Oligomycin Confined	4_11_12_56_Rep6	15	168	03:45:06	42:00:04	154	137698	Split	End	2	47	47	4_11_12_47_Rep6
4	11	14	12	58	7869.05	3997.13	1630.98	3646.77	3060.69	1613.01	Rep6	Oligomycin Confined	4_11_12_58_Rep6	15	166	03:45:06	41:30:06	152	135899	Split	Cosmos	2	37	26	4_11_12_37_Rep6
4	11	14	12	59	8172.1	8785.09	12657.6	3942.67	3706.61	1916.22	Rep6	Oligomycin Confined	4_11_12_59_Rep6	15	54	03:45:06	13:30:02	40	35096.2	Split	Cosmos	2	37	26	4_11_12_37_Rep6
4	11	14	12	63	6608.51	4210.88	1657.57	3585.22	3167.89	1992.17	Rep6	Oligomycin Confined	4_11_12_63_Rep6	20	155	05:00:03	38:45:07	136	121504	Split	Cosmos	2	38	38	4_11_12_38_Rep6
4	11	14	12	64	4164.37	4154.04	3243.2	3312.77	3079.77	1651.55	Rep6	Oligomycin Confined	4_11_12_64_Rep6	21	168	05:14:59	42:00:04	148	132305	Cosmos	End	1	64	64	4_11_12_64_Rep6
4	11	14	12	66	4281	4360.56	1979.82	3351.16	3148.89	1636.58	Rep6	Oligomycin Confined	4_11_12_66_Rep6	21	80	05:14:59	20:00:01	60	53101.8	Cosmos	Merged	1	66	66	4_11_12_66_Rep6
4	11	14	12	69	4721.51	3397.95	1615.43	3445.62	3016.04	1602.47	Rep6	Oligomycin Confined	4_11_12_69_Rep6	22	134	05:30:01	33:30:03	113	100802	Cosmos	Cosmos	1	69	69	4_11_12_69_Rep6
4	11	14	12	76	3974.82	3753.47	1671.56	3330.58	3102.38	1616.66	Rep6	Oligomycin Confined	4_11_12_76_Rep6	27	49	06:45:06	12:15:05	23	19799.2	Cosmos	Cosmos	1	76	76	4_11_12_76_Rep6
4	11	14	12	78	4303.13	4343.49	3775.06	3331.19	3128.6	1691.98	Rep6	Oligomycin Confined	4_11_12_78_Rep6	29	80	07:15:03	20:00:01	52	45898.2	Cosmos	Merged	1	78	78	4_11_12_78_Rep6
4	11	14	12	79	4697.79	3488.19	1632.85	3276.18	3013.81	1606.61	Rep6	Oligomycin Confined	4_11_12_79_Rep6	29	161	07:15:03	40:15:01	133	118799	Cosmos	Cosmos	1	79	79	4_11_12_79_Rep6
4	11	14	12	80	4445.45	4339.67	4433.07	3419.89	3065.13	1696.35	Rep6	Oligomycin Confined	4_11_12_80_Rep6	29	168	07:15:03	42:00:04	140	125102	Cosmos	End	1	80	80	4_11_12_80_Rep6
4	11	14	12	81	5852.1	6261.33	7936.78	3574.36	3420.61	1847.67	Rep6	Oligomycin Confined	4_11_12_81_Rep6	30	168	07:29:58	42:00:04	139	124206	Split	End	2	35	35	4_11_12_35_Rep6
4	11	14	12	82	3947.22	3435.74	3268.63	3347.69	3013.08	1681.68	Rep6	Oligomycin Confined	4_11_12_82_Rep6	31	64	07:45:05	16:00:05	34	29700.8	Cosmos	Cosmos	1	82	82	4_11_12_82_Rep6
4	11	14	12	84	4037.48	3829.02	2408.17	3327.72	3028.62	1626.94	Rep6	Oligomycin Confined	4_11_12_84_Rep6	32	77	08:00:05	19:15:02	46	40496.5	Cosmos	Merged	1	84	84	4_11_12_84_Rep6
4	11	14	12	85	5011.04	3859.43	2299.53	3356.19	3104.33	1652.5	Rep6	Oligomycin Confined	4_11_12_85_Rep6	33	140	08:15:01	35:00:03	108	96301.4	Cosmos	Cosmos	1	85	85	4_11_12_85_Rep6
4	11	14	12	86	4541.38	4666.5	2978.93	3410.89	3201.35	1731.86	Rep6	Oligomycin Confined	4_11_12_86_Rep6	33	159	08:15:01	39:45:01	127	113400	Split	Cosmos	2	6	6	4_11_12_6_Rep6
4	11	14	12	88	5757.32	3923.46	1995.98	3547.54	3185.1	1661.71	Rep6	Oligomycin Confined	4_11_12_88_Rep6	34	165	08:30:03	41:15:06	132	117903	Cosmos	Cosmos	1	88	88	4_11_12_88_Rep6
4	11	14	12	89	5459.62	4252.44	2057.52	3470.28	3098.2	1640.72	Rep6	Oligomycin Confined	4_11_12_89_Rep6	34	90	08:30:03	22:30:05	57	50402.1	Split	Cosmos	2	14	14	4_11_12_14_Rep6
4	11	14	12	94	3812.12	3594.65	2339.33	3302.42	2972.02	1616.22	Rep6	Oligomycin Confined	4_11_12_94_Rep6	38	50	09:29:57	12:30:06	13	10809.7	Cosmos	Cosmos	1	94	94	4_11_12_94_Rep6
4	11	14	12	95	3805.97	3634.25	2008.13	3286.62	2988.35	1594.79	Rep6	Oligomycin Confined	4_11_12_95_Rep6	41	50	10:15:07	12:30:06	10	8098.83	Split	Cosmos	2	91	91	4_11_12_91_Rep6
4	11	14	12	96	3722.71	3483.61	1934.54	3275.55	2922.98	1585.12	Rep6	Oligomycin Confined	4_11_12_96_Rep6	41	153	10:15:07	38:15:03	113	100796	Split	Cosmos	2	91	91	4_11_12_91_Rep6
4	11	49.3333333333333	9	47	3850.95	4525.8	2146.16	2295.39	4200.17	2317.32	Rep6	Oligomycin Confined	4_11_9_47_Rep6	9	148	02:15:04	37:00:07	140	125102	Split	Split	2	17	17	4_11_9_17_Rep6
4	11	49.3333333333333	9	52	8103.16	5236.65	1867.16	2727.47	4340.04	2440.89	Rep6	Oligomycin Confined	4_11_9_52_Rep6	9	156	02:15:04	39:00:05	148	132301	Cosmos	Merged	1	52	52	4_11_9_52_Rep6
4	11	49.3333333333333	9	60	6035.68	4542.68	1698.55	2314.51	3764.4	1636.42	Rep6	Oligomycin Confined	4_11_9_60_Rep6	14	168	03:30:07	42:00:04	155	138597	Cosmos	End	1	60	60	4_11_9_60_Rep6
4	11	49.3333333333333	9	68	4448.5	5117.85	2353.19	2457.43	4213.94	2152.34	Rep6	Oligomycin Confined	4_11_9_68_Rep6	20	167	05:00:03	41:45:02	148	132299	Cosmos	Cosmos	1	68	68	4_11_9_68_Rep6
4	11	49.3333333333333	9	72	3302.34	5587.43	6188.31	2052.9	4032.35	1881.94	Rep6	Oligomycin Confined	4_11_9_72_Rep6	24	168	06:00:01	42:00:04	145	129604	Cosmos	End	1	72	72	4_11_9_72_Rep6
4	11	49.3333333333333	9	89	2913.94	5216	7101.41	1937.48	4079.22	1907.73	Rep6	Oligomycin Confined	4_11_9_89_Rep6	42	168	10:30:06	42:00:04	127	113398	Cosmos	End	1	89	89	4_11_9_89_Rep6
4	11	49.3333333333333	9	103	5332.85	5315.22	1741.76	2266.1	4044.31	2057.31	Rep6	Oligomycin Confined	4_11_9_103_Rep6	60	168	15:00:01	42:00:04	109	97202.8	Cosmos	End	1	103	103	4_11_9_103_Rep6
4	11	49.3333333333333	9	139	3809.95	6184.49	4727.63	2039.37	4081.74	1792.98	Rep6	Oligomycin Confined	4_11_9_139_Rep6	92	168	23:00:04	42:00:04	77	68400.6	Cosmos	End	1	139	139	4_11_9_139_Rep6
4	11	49.3333333333333	9	164	2703.07	4893.59	3071.5	1984.89	3895.02	1726.59	Rep6	Oligomycin Confined	4_11_9_164_Rep6	116	157	29:00:04	39:15:02	42	36898.2	Split	Cosmos	2	158	158	4_11_9_158_Rep6
4	11	49.3333333333333	9	169	5415.06	6270.54	5278.01	2514.06	4506.03	1949.51	Rep6	Oligomycin Confined	4_11_9_169_Rep6	121	148	30:15:03	37:00:07	28	24303.6	Split	Merged	2	118	118	4_11_9_118_Rep6
4	11	49.3333333333333	9	170	4583.83	6864.13	14212.5	2543.43	4638.05	2212.85	Rep6	Oligomycin Confined	4_11_9_170_Rep6	121	148	30:15:03	37:00:07	28	24303.6	Split	Merged	2	118	118	4_11_9_118_Rep6
4	11	49.3333333333333	9	175	2483.04	4585.52	2442.57	1961.31	3845.63	1682.94	Rep6	Oligomycin Confined	4_11_9_175_Rep6	125	155	31:15:06	38:45:07	31	27000.8	Cosmos	Cosmos	1	175	175	4_11_9_175_Rep6
4	11	49.3333333333333	9	194	2543.55	4715.37	3978.66	1950.76	3960.41	1801.4	Rep6	Oligomycin Confined	4_11_9_194_Rep6	143	166	35:44:57	41:30:06	24	20709.1	Split	Cosmos	2	190	190	4_11_9_190_Rep6
4	11	49.3333333333333	9	195	2481.52	4569.02	4575.82	1923.03	3926.46	1834.47	Rep6	Oligomycin Confined	4_11_9_195_Rep6	143	168	35:44:57	42:00:04	26	22507.7	Split	End	2	190	190	4_11_9_190_Rep6
4	11	49.3333333333333	9	196	2453.53	4584.94	3170.24	1960.16	3965.43	1772.59	Rep6	Oligomycin Confined	4_11_9_196_Rep6	143	148	35:44:57	37:00:07	6	4510.17	Cosmos	Cosmos	1	196	196	4_11_9_196_Rep6
4	11	49.3333333333333	9	198	4195.57	6740.29	4814.4	2110.71	4083.69	1796.65	Rep6	Oligomycin Confined	4_11_9_198_Rep6	146	155	36:30:06	38:45:07	10	8101.31	Cosmos	Merged	1	198	198	4_11_9_198_Rep6
4	11	49.3333333333333	9	199	5712.79	4878.13	1856.24	2601.66	4044.78	1694.14	Rep6	Oligomycin Confined	4_11_9_199_Rep6	146	159	36:30:06	39:45:01	14	11695.5	Cosmos	Merged	1	199	199	4_11_9_199_Rep6
4	11	49.3333333333333	9	200	4305.95	4082.13	1755.1	2363.71	3936.61	1681.51	Rep6	Oligomycin Confined	4_11_9_200_Rep6	146	155	36:30:06	38:45:07	10	8101.31	Cosmos	Merged	1	200	200	4_11_9_200_Rep6
4	11	49.3333333333333	9	201	4093.35	6503.95	10191.4	2490.88	4711.56	2389.33	Rep6	Oligomycin Confined	4_11_9_201_Rep6	146	161	36:30:06	40:15:01	16	13495.7	Merged	Cosmos	1	201	201	4_11_9_201_Rep6
4	11	49.3333333333333	9	202	3332.51	5800.4	3149.17	2180.87	4317.85	1946.93	Rep6	Oligomycin Confined	4_11_9_202_Rep6	148	149	37:00:07	37:15:01	2	894.584	Cosmos	Cosmos	1	202	202	4_11_9_202_Rep6
4	11	16	19	1	5401.17	3053.89	1645.07	3247.84	3034.95	1630.38	Rep6	Oligomycin Confined	4_11_19_1_Rep6	0	121	00:00:02	30:15:03	122	108901	Begin	Cosmos	1	1	1	4_11_19_1_Rep6
4	11	16	19	2	10563.9	3474.99	1674.39	3636.22	3124	1639.42	Rep6	Oligomycin Confined	4_11_19_2_Rep6	0	52	00:00:02	13:00:08	53	46805.2	Begin	Split	1	2	2	4_11_19_2_Rep6
4	11	16	19	5	4166.85	4554.62	7191.27	3064.73	3232.32	1802.68	Rep6	Oligomycin Confined	4_11_19_5_Rep6	0	158	00:00:02	39:30:04	159	142202	Begin	Cosmos	1	5	5	4_11_19_5_Rep6
4	11	16	19	6	6549.93	7013.79	16005.1	3494.84	3738.69	2079.89	Rep6	Oligomycin Confined	4_11_19_6_Rep6	0	168	00:00:02	42:00:04	169	151202	Begin	End	1	6	6	4_11_19_6_Rep6
4	11	16	19	7	6837.2	4128.83	1641.39	3268.82	3134.67	1623.04	Rep6	Oligomycin Confined	4_11_19_7_Rep6	0	125	00:00:02	31:15:06	126	112504	Begin	Cosmos	1	7	7	4_11_19_7_Rep6
4	11	16	19	8	4373.37	4856.7	4844.27	3095.16	3297.09	1755.16	Rep6	Oligomycin Confined	4_11_19_8_Rep6	0	122	00:00:02	30:30:04	123	109802	Begin	Cosmos	1	8	8	4_11_19_8_Rep6
4	11	16	19	9	7366.11	4458.5	1655.36	3312.24	3180.37	1625.55	Rep6	Oligomycin Confined	4_11_19_9_Rep6	0	124	00:00:02	31:00:01	125	111599	Begin	Cosmos	1	9	9	4_11_19_9_Rep6
4	11	16	19	14	7900.87	3107.22	1662.91	3515.17	3043.2	1619.29	Rep6	Oligomycin Confined	4_11_19_14_Rep6	0	152	00:00:02	38:00:02	153	136800	Begin	Cosmos	1	14	14	4_11_19_14_Rep6
4	11	16	19	15	7909.97	8927.02	17737.8	3611.94	3824.95	2296.59	Rep6	Oligomycin Confined	4_11_19_15_Rep6	0	168	00:00:02	42:00:04	169	151202	Begin	End	1	15	15	4_11_19_15_Rep6
4	11	16	19	17	5261.99	6088.42	3248.62	3106.8	3164.3	1707.96	Rep6	Oligomycin Confined	4_11_19_17_Rep6	0	82	00:00:02	20:30:02	83	73799.4	Begin	Cosmos	1	17	17	4_11_19_17_Rep6
4	11	16	19	20	7468.35	4714.7	1667.73	3363.82	3293.43	1650.01	Rep6	Oligomycin Confined	4_11_19_20_Rep6	1	135	00:14:57	33:44:58	135	120601	Cosmos	Merged	1	20	20	4_11_19_20_Rep6
4	11	16	19	21	4860.61	5513.16	4184.49	3086.07	3256.57	1699.57	Rep6	Oligomycin Confined	4_11_19_21_Rep6	1	135	00:14:57	33:44:58	135	120601	Cosmos	Merged	1	21	21	4_11_19_21_Rep6
4	11	16	19	23	7240.42	4023.35	1652.69	3334.69	3183.22	1808.54	Rep6	Oligomycin Confined	4_11_19_23_Rep6	1	77	00:14:57	19:15:02	77	68404.7	Split	Split	2	18	18	4_11_19_18_Rep6
4	11	16	19	24	5121.5	3165.41	1661.52	3142.84	3124.88	1650.26	Rep6	Oligomycin Confined	4_11_19_24_Rep6	2	124	00:29:59	31:00:01	123	109802	Merged	Split	1	24	24	4_11_19_24_Rep6
4	11	16	19	29	8613.17	4047.41	1657.35	3496	3219.14	1642.5	Rep6	Oligomycin Confined	4_11_19_29_Rep6	6	77	01:30:03	19:15:02	72	63898.9	Cosmos	Merged	1	29	29	4_11_19_29_Rep6
4	11	16	19	34	3991.87	4316.31	4127.77	3069.26	3137.43	1709.37	Rep6	Oligomycin Confined	4_11_19_34_Rep6	14	91	03:30:07	22:45:02	78	69295	Cosmos	Cosmos	1	34	34	4_11_19_34_Rep6
4	11	16	19	35	5634.89	3727.75	1663.03	3179.33	3176.07	1649.58	Rep6	Oligomycin Confined	4_11_19_35_Rep6	16	147	04:00:05	36:45:05	132	117900	Cosmos	Cosmos	1	35	35	4_11_19_35_Rep6
4	11	16	19	36	3837.71	3966	3962.25	3084.18	3146.3	1707.65	Rep6	Oligomycin Confined	4_11_19_36_Rep6	19	76	04:44:58	18:59:58	58	51300	Merged	Cosmos	1	36	36	4_11_19_36_Rep6
4	11	16	19	37	4496.9	4099.35	2122.63	3149.27	3170.08	1640.12	Rep6	Oligomycin Confined	4_11_19_37_Rep6	20	151	05:00:03	37:45:02	132	117899	Cosmos	Cosmos	1	37	37	4_11_19_37_Rep6
4	11	16	19	42	5285.87	4252.41	1840.01	3232.38	3239.55	1702.41	Rep6	Oligomycin Confined	4_11_19_42_Rep6	46	132	11:30:02	33:00:05	87	77403.1	Cosmos	Split	1	42	42	4_11_19_42_Rep6
4	11	16	19	43	4375.37	4759.26	5234.11	3170.92	3298.22	1737.85	Rep6	Oligomycin Confined	4_11_19_43_Rep6	47	77	11:45:01	19:15:02	31	27000.6	Cosmos	Merged	1	43	43	4_11_19_43_Rep6
4	11	16	19	44	8101.66	5222.74	1685.68	3574.2	3386.66	1632.85	Rep6	Oligomycin Confined	4_11_19_44_Rep6	48	58	12:00:01	14:29:59	11	8998.53	Split	Merged	2	40	40	4_11_19_40_Rep6
4	11	16	19	45	17108.7	6778.13	1726.17	4448.5	3522.97	1626.76	Rep6	Oligomycin Confined	4_11_19_45_Rep6	48	58	12:00:01	14:29:59	11	8998.53	Split	Merged	2	40	40	4_11_19_40_Rep6
4	11	16.3333333333333	16	3	4408.1	4946.56	5451.76	3113.29	3314.07	1778.61	Rep6	Oligomycin Confined	4_11_16_3_Rep6	0	168	00:00:02	42:00:04	169	151202	Begin	End	1	3	3	4_11_16_3_Rep6
4	11	16.3333333333333	16	5	9259.33	4461.11	1665.92	3416.53	3220.22	1628.07	Rep6	Oligomycin Confined	4_11_16_5_Rep6	0	124	00:00:02	31:00:01	125	111599	Begin	Cosmos	1	5	5	4_11_16_5_Rep6
4	11	16.3333333333333	16	6	5329.1	4797.93	1636.6	3197.93	3304.78	1634.5	Rep6	Oligomycin Confined	4_11_16_6_Rep6	0	141	00:00:02	35:15:02	142	126899	Begin	Split	1	6	6	4_11_16_6_Rep6
4	11	16.3333333333333	16	12	5184.77	6070.49	5227.48	3159.95	3335.3	1769.67	Rep6	Oligomycin Confined	4_11_16_12_Rep6	0	168	00:00:02	42:00:04	169	151202	Begin	End	1	12	12	4_11_16_12_Rep6
4	11	16.3333333333333	16	16	7319.26	4531.11	1660.19	3204.91	3225.75	1640.04	Rep6	Oligomycin Confined	4_11_16_16_Rep6	0	168	00:00:02	42:00:04	169	151202	Begin	End	1	16	16	4_11_16_16_Rep6
4	11	16.3333333333333	16	18	7359.24	3157.14	1685.5	3184.71	3102.5	1633.24	Rep6	Oligomycin Confined	4_11_16_18_Rep6	0	50	00:00:02	12:30:06	51	45003.7	Begin	Split	1	18	18	4_11_16_18_Rep6
4	11	16.3333333333333	16	20	9230.7	4165.92	1670.06	3371.04	3193.27	1639.31	Rep6	Oligomycin Confined	4_11_16_20_Rep6	0	168	00:00:02	42:00:04	169	151202	Begin	End	1	20	20	4_11_16_20_Rep6
4	11	16.3333333333333	16	22	6154.26	4177.65	1645.7	3132.73	3165.82	1631.65	Rep6	Oligomycin Confined	4_11_16_22_Rep6	0	133	00:00:02	33:14:57	134	119695	Begin	Cosmos	1	22	22	4_11_16_22_Rep6
4	11	16.3333333333333	16	27	10467.3	5430.03	1669.54	3435.62	3175.14	1602.76	Rep6	Oligomycin Confined	4_11_16_27_Rep6	0	116	00:00:02	29:00:04	117	104401	Begin	Cosmos	1	27	27	4_11_16_27_Rep6
4	11	16.3333333333333	16	28	5254.73	6078.13	6383.05	3189.85	3390.6	1769.85	Rep6	Oligomycin Confined	4_11_16_28_Rep6	1	168	00:14:57	42:00:04	168	150307	Cosmos	End	1	28	28	4_11_16_28_Rep6
4	11	16.3333333333333	16	29	4101.92	4641.99	3187.71	3034.19	3199.36	1685.92	Rep6	Oligomycin Confined	4_11_16_29_Rep6	1	83	00:14:57	20:45:03	83	73806.2	Cosmos	Cosmos	1	29	29	4_11_16_29_Rep6
4	11	16.3333333333333	16	31	3957.84	4443.09	3905.05	3013.07	3262.9	1714.68	Rep6	Oligomycin Confined	4_11_16_31_Rep6	3	114	00:45:07	28:30:05	112	99897.7	Cosmos	Cosmos	1	31	31	4_11_16_31_Rep6
4	11	16.3333333333333	16	32	7668.39	4474.92	1703.47	3289.83	3253.42	1655.68	Rep6	Oligomycin Confined	4_11_16_32_Rep6	3	158	00:45:07	39:30:04	156	139497	Cosmos	Cosmos	1	32	32	4_11_16_32_Rep6
4	11	16.3333333333333	16	33	9708.07	4541.17	2084.26	3391.03	3260.03	1670.91	Rep6	Oligomycin Confined	4_11_16_33_Rep6	3	81	00:45:07	20:14:57	79	70190	Cosmos	Cosmos	1	33	33	4_11_16_33_Rep6
4	11	16.3333333333333	16	38	5874.47	3564.03	1639.86	3169.99	3117.27	1627.87	Rep6	Oligomycin Confined	4_11_16_38_Rep6	7	154	01:45:04	38:30:03	148	132299	Split	Merged	2	10	10	4_11_16_10_Rep6
4	11	16.3333333333333	16	39	11500.9	4160.23	1675.37	3502.68	3122.84	1625.13	Rep6	Oligomycin Confined	4_11_16_39_Rep6	7	155	01:45:04	38:45:07	149	133203	Split	Cosmos	2	34	34	4_11_16_34_Rep6
4	11	16.3333333333333	16	40	13025.6	4073.75	1694.37	3556.98	3084.63	1606.35	Rep6	Oligomycin Confined	4_11_16_40_Rep6	7	127	01:45:04	31:45:08	121	108004	Split	Cosmos	2	34	34	4_11_16_34_Rep6
4	11	16.3333333333333	16	41	5572.23	3266.91	1656.68	3111.33	3106.38	1627.83	Rep6	Oligomycin Confined	4_11_16_41_Rep6	7	73	01:45:04	18:15:08	67	59404.1	Split	Cosmos	2	36	36	4_11_16_36_Rep6
4	11	16.3333333333333	16	42	5334.04	3414.65	1651.93	3133.03	3130.92	1634.66	Rep6	Oligomycin Confined	4_11_16_42_Rep6	7	74	01:45:04	18:30:08	68	60303.6	Split	Cosmos	2	36	36	4_11_16_36_Rep6
4	11	16.3333333333333	16	43	4612.42	3473.99	1639.83	3097.75	3097.24	1633.48	Rep6	Oligomycin Confined	4_11_16_43_Rep6	7	155	01:45:04	38:45:07	149	133203	Split	Cosmos	2	10	10	4_11_16_10_Rep6
4	11	16.3333333333333	16	44	6273.18	3742.07	1654.1	3140.77	3134.89	1644.2	Rep6	Oligomycin Confined	4_11_16_44_Rep6	8	116	02:00:05	29:00:04	109	97198.6	Cosmos	Cosmos	1	44	44	4_11_16_44_Rep6
4	11	16.3333333333333	16	45	6487.79	4724.37	1702.53	3279.87	3283.62	1646.13	Rep6	Oligomycin Confined	4_11_16_45_Rep6	9	104	02:15:04	26:00:05	96	85500.6	Cosmos	Cosmos	1	45	45	4_11_16_45_Rep6
4	11	16.3333333333333	16	48	6709.68	5296.75	1669.95	3301.7	3378.6	1652.94	Rep6	Oligomycin Confined	4_11_16_48_Rep6	11	97	02:45:03	24:15:00	87	77396.6	Cosmos	Cosmos	1	48	48	4_11_16_48_Rep6
4	11	16.3333333333333	16	49	6668.3	4192.15	1645.26	3238.09	3137.57	1620.89	Rep6	Oligomycin Confined	4_11_16_49_Rep6	12	138	03:00:11	34:30:01	127	113390	Cosmos	Cosmos	1	49	49	4_11_16_49_Rep6
4	11	16.3333333333333	16	52	5093.04	3935.64	1648.11	3117.49	3168.53	1633.29	Rep6	Oligomycin Confined	4_11_16_52_Rep6	16	67	04:00:05	16:45:02	52	45896.7	Cosmos	Merged	1	52	52	4_11_16_52_Rep6
4	11	16.3333333333333	16	53	4723.49	3620.03	1656.9	3083.22	3129.42	1630.17	Rep6	Oligomycin Confined	4_11_16_53_Rep6	16	67	04:00:05	16:45:02	52	45896.7	Cosmos	Merged	1	53	53	4_11_16_53_Rep6
4	11	16.3333333333333	16	56	5877.3	6922.37	9415.83	3206.76	3488.26	1840.03	Rep6	Oligomycin Confined	4_11_16_56_Rep6	18	168	04:30:04	42:00:04	151	135000	Cosmos	End	1	56	56	4_11_16_56_Rep6
4	11	16.3333333333333	16	57	3527.15	3696.23	1652.47	2955.41	3183.79	1652.59	Rep6	Oligomycin Confined	4_11_16_57_Rep6	18	61	04:30:04	15:15:07	44	38702.9	Cosmos	Cosmos	1	57	57	4_11_16_57_Rep6
4	11	16.3333333333333	16	59	3637.48	4033.89	3096.74	2969.26	3205.6	1689.26	Rep6	Oligomycin Confined	4_11_16_59_Rep6	20	96	05:00:03	23:59:59	77	68396.5	Cosmos	Cosmos	1	59	59	4_11_16_59_Rep6
4	11	16.3333333333333	16	65	4719.1	4380.22	2812.65	3059.34	3198.7	1705.39	Rep6	Oligomycin Confined	4_11_16_65_Rep6	26	57	06:30:00	14:14:59	32	27899.1	Cosmos	Merged	1	65	65	4_11_16_65_Rep6
4	11	16.3333333333333	16	66	4746.11	3642.62	1857.95	3098.85	3055.56	1627.72	Rep6	Oligomycin Confined	4_11_16_66_Rep6	26	110	06:30:00	27:30:00	85	75599.9	Cosmos	Cosmos	1	66	66	4_11_16_66_Rep6
4	11	16.3333333333333	16	76	3422.08	3773.87	2001.44	2977.64	3203.73	1668.43	Rep6	Oligomycin Confined	4_11_16_76_Rep6	43	53	10:45:06	13:15:04	11	8997.89	Cosmos	Cosmos	1	76	76	4_11_16_76_Rep6
4	11	16.3333333333333	16	77	3675.79	3872.78	3803.2	3012.88	3109.18	1732.25	Rep6	Oligomycin Confined	4_11_16_77_Rep6	46	54	11:30:02	13:30:02	9	7200.47	Cosmos	Cosmos	1	77	77	4_11_16_77_Rep6
4	11	16.3333333333333	16	78	4851.17	5630.2	3643.16	3160.29	3329.91	1704.03	Rep6	Oligomycin Confined	4_11_16_78_Rep6	46	168	11:30:02	42:00:04	123	109802	Cosmos	End	1	78	78	4_11_16_78_Rep6
4	11	16.3333333333333	16	79	3547.99	3815.05	2859.86	3001.08	3151.47	1692.56	Rep6	Oligomycin Confined	4_11_16_79_Rep6	47	49	11:45:01	12:15:05	3	1803.5	Cosmos	Cosmos	1	79	79	4_11_16_79_Rep6
4	11	16.3333333333333	16	80	3564.23	3855.36	3147.52	3006.05	3183.04	1743.87	Rep6	Oligomycin Confined	4_11_16_80_Rep6	47	53	11:45:01	13:15:04	7	5402.65	Cosmos	Cosmos	1	80	80	4_11_16_80_Rep6
4	11	16.3333333333333	16	81	3452.14	3676.21	2176.04	3040.38	3151.72	1704.72	Rep6	Oligomycin Confined	4_11_16_81_Rep6	48	55	12:00:01	13:45:00	8	6299.2	Cosmos	Cosmos	1	81	81	4_11_16_81_Rep6
4	11	16.3333333333333	16	82	4813.3	4597.44	6530.31	3061.25	3232.75	1961.49	Rep6	Oligomycin Confined	4_11_16_82_Rep6	48	49	12:00:01	12:15:05	2	904.256	Merged	Split	1	82	82	4_11_16_82_Rep6
4	11	16.3333333333333	16	83	3903.69	4033.63	13289.5	3020.25	3218.2	2140.14	Rep6	Oligomycin Confined	4_11_16_83_Rep6	48	49	12:00:01	12:15:05	2	904.256	Cosmos	Cosmos	1	83	83	4_11_16_83_Rep6
4	11	16.3333333333333	16	84	3445.76	3753	4426.03	2947.85	3178.53	1744.03	Rep6	Oligomycin Confined	4_11_16_84_Rep6	48	51	12:00:01	12:44:59	4	2698.63	Cosmos	Cosmos	1	84	84	4_11_16_84_Rep6
4	11	47.6666666666667	24	1	4407.9	7249	5705.46	2067.45	3967.37	1821.59	Rep6	Oligomycin Confined	4_11_24_1_Rep6	0	168	00:00:02	42:00:04	169	151202	Begin	End	1	1	1	4_11_24_1_Rep6
4	11	47.6666666666667	24	16	5918.5	4883.66	1900.7	2405.25	4075.75	2005.73	Rep6	Oligomycin Confined	4_11_24_16_Rep6	1	149	00:14:57	37:15:01	149	133204	Cosmos	Cosmos	1	16	16	4_11_24_16_Rep6
4	11	47.6666666666667	24	17	5506.21	8080.79	24468.5	2679.22	4926.16	2575.38	Rep6	Oligomycin Confined	4_11_24_17_Rep6	1	153	00:14:57	38:15:03	153	136806	Cosmos	Cosmos	1	17	17	4_11_24_17_Rep6
4	11	47.6666666666667	24	22	2939.47	5166.31	4805.51	1975.22	3980.56	1791.05	Rep6	Oligomycin Confined	4_11_24_22_Rep6	6	155	01:30:03	38:45:07	150	134104	Cosmos	Cosmos	1	22	22	4_11_24_22_Rep6
4	11	47.6666666666667	24	41	3776.6	6151.14	9245.59	2209.03	4212.47	2001.72	Rep6	Oligomycin Confined	4_11_24_41_Rep6	22	168	05:30:01	42:00:04	147	131403	Split	End	3	35	31	4_11_24_35_Rep6
4	11	47.6666666666667	24	49	2342.73	4288.72	6133.73	1919.81	3828.9	1873.76	Rep6	Oligomycin Confined	4_11_24_49_Rep6	32	151	08:00:05	37:45:02	120	107096	Cosmos	Cosmos	1	49	49	4_11_24_49_Rep6
4	11	47.6666666666667	24	83	3280.04	4419.66	1684.33	1978.18	3722.11	1653.61	Rep6	Oligomycin Confined	4_11_24_83_Rep6	73	144	18:15:08	35:59:59	72	63890.6	Cosmos	Cosmos	1	83	83	4_11_24_83_Rep6
4	11	47.6666666666667	24	98	2652.42	4821.73	2512.49	1985.79	3952.91	1705.36	Rep6	Oligomycin Confined	4_11_24_98_Rep6	86	151	21:30:05	37:45:02	66	58496.4	Cosmos	Cosmos	1	98	98	4_11_24_98_Rep6
4	11	47.6666666666667	24	132	4209.52	4940.45	4221.68	2182.09	4005.92	1831.04	Rep6	Oligomycin Confined	4_11_24_132_Rep6	115	168	28:45:01	42:00:04	54	47702.9	Cosmos	End	1	132	132	4_11_24_132_Rep6
4	11	47.6666666666667	24	144	3639.79	4957.51	1724.38	2126.46	4016.42	1695.09	Rep6	Oligomycin Confined	4_11_24_144_Rep6	123	154	30:45:01	38:30:03	32	27902.1	Split	Merged	2	115	115	4_11_24_115_Rep6
4	11	47.6666666666667	24	145	4267.79	5211.54	1726.66	2161.55	4012.63	1688.23	Rep6	Oligomycin Confined	4_11_24_145_Rep6	123	154	30:45:01	38:30:03	32	27902.1	Split	Merged	2	115	115	4_11_24_115_Rep6
4	11	47.6666666666667	24	152	3287.65	5173.24	4488.16	2149.21	4060.32	1848.5	Rep6	Oligomycin Confined	4_11_24_152_Rep6	127	146	31:45:08	36:30:06	20	17097.4	Cosmos	Cosmos	1	152	152	4_11_24_152_Rep6
4	11	47.6666666666667	24	154	3690.57	5967.28	10316.1	2181.02	4197.55	1962.86	Rep6	Oligomycin Confined	4_11_24_154_Rep6	128	168	32:00:03	42:00:04	41	36001	Split	End	2	149	149	4_11_24_149_Rep6
4	11	47.6666666666667	24	156	7545.25	5784.68	1839.14	2468.19	4109.23	1763.24	Rep6	Oligomycin Confined	4_11_24_156_Rep6	128	168	32:00:03	42:00:04	41	36001	Split	End	2	149	149	4_11_24_149_Rep6
4	11	47.6666666666667	24	160	3486.8	4602.92	1813.44	2108.78	3907.51	1705.63	Rep6	Oligomycin Confined	4_11_24_160_Rep6	131	165	32:45:05	41:15:06	35	30600.9	Split	Cosmos	2	155	155	4_11_24_155_Rep6
4	11	47.6666666666667	24	161	4204.48	4829.33	1953.37	2211.26	3970.1	1749.33	Rep6	Oligomycin Confined	4_11_24_161_Rep6	131	168	32:45:05	42:00:04	38	33299.3	Split	End	2	155	155	4_11_24_155_Rep6
4	11	47.6666666666667	24	162	2977.95	5123.54	4277.96	2121.36	3978.74	1797.49	Rep6	Oligomycin Confined	4_11_24_162_Rep6	132	147	33:00:05	36:45:05	16	13499.6	Merged	Cosmos	1	162	162	4_11_24_162_Rep6
4	11	47.6666666666667	24	166	3118.79	5039.9	1802.62	2019.66	4064.51	1697.71	Rep6	Oligomycin Confined	4_11_24_166_Rep6	136	144	34:00:00	35:59:59	9	7198.71	Merged	Split	1	166	166	4_11_24_166_Rep6
4	11	47.6666666666667	24	168	2287.46	4335.64	1868.89	1896.96	3905.48	1715.66	Rep6	Oligomycin Confined	4_11_24_168_Rep6	137	143	34:15:01	35:44:57	7	5395.78	Cosmos	Cosmos	1	168	168	4_11_24_168_Rep6
4	11	47.6666666666667	24	169	2670.79	4486.78	3065.71	1907.74	3933.44	1826.01	Rep6	Oligomycin Confined	4_11_24_169_Rep6	140	148	35:00:03	37:00:07	9	7203.94	Cosmos	Cosmos	1	169	169	4_11_24_169_Rep6
4	11	0.333333333333333	4	1	10333.9	7105.22	5397.01	7376.21	3275.98	1878.47	Rep6	Oligomycin Confined	4_11_4_1_Rep6	0	158	00:00:02	39:30:04	159	142202	Begin	Cosmos	1	1	1	4_11_4_1_Rep6
4	11	0.333333333333333	4	2	9833.25	6602.37	18276.3	7321.43	3284.5	2990.17	Rep6	Oligomycin Confined	4_11_4_2_Rep6	0	10	00:00:02	02:30:04	11	9001.26	Begin	Cosmos	1	2	2	4_11_4_2_Rep6
4	11	0.333333333333333	4	3	15346	4896.09	1735.94	7944.61	3418.22	2289.03	Rep6	Oligomycin Confined	4_11_4_3_Rep6	0	22	00:00:02	05:30:01	23	19798.3	Begin	Cosmos	1	3	3	4_11_4_3_Rep6
4	11	0.333333333333333	4	4	8027.87	3129.69	1561.35	7224.09	2847.87	1534.31	Rep6	Oligomycin Confined	4_11_4_4_Rep6	0	2	00:00:02	00:29:59	3	1796.66	Begin	Cosmos	1	4	4	4_11_4_4_Rep6
4	11	0.333333333333333	4	5	8564.09	3382.18	1820.6	7207.89	2927.32	1715.29	Rep6	Oligomycin Confined	4_11_4_5_Rep6	0	49	00:00:02	12:15:05	50	44102.4	Begin	Cosmos	1	5	5	4_11_4_5_Rep6
4	11	0.333333333333333	4	6	8194.96	4311.97	4143.57	7021.46	2872.89	1699.55	Rep6	Oligomycin Confined	4_11_4_6_Rep6	0	116	00:00:02	29:00:04	117	104401	Begin	Cosmos	1	6	6	4_11_4_6_Rep6
4	11	0.333333333333333	4	7	10070.9	6625.42	9193.21	7079.45	3024.18	1951.32	Rep6	Oligomycin Confined	4_11_4_7_Rep6	0	9	00:00:02	02:15:04	10	8101.94	Begin	Split	1	7	7	4_11_4_7_Rep6
4	11	0.333333333333333	4	8	9134.48	5608.41	6132.08	7018.7	2895.98	1701.46	Rep6	Oligomycin Confined	4_11_4_8_Rep6	0	116	00:00:02	29:00:04	117	104401	Begin	Cosmos	1	8	8	4_11_4_8_Rep6
4	11	0.333333333333333	4	9	8314.04	3075.53	1557.21	6956.94	2738.7	1506.08	Rep6	Oligomycin Confined	4_11_4_9_Rep6	0	34	00:00:02	08:30:03	35	30600.1	Begin	Split	1	9	9	4_11_4_9_Rep6
4	11	0.333333333333333	4	10	10184.5	3485.2	1558.88	7146.71	2844.68	1516.43	Rep6	Oligomycin Confined	4_11_4_10_Rep6	0	24	00:00:02	06:00:01	25	21598.1	Begin	Cosmos	1	10	10	4_11_4_10_Rep6
4	11	0.333333333333333	4	11	9390.35	6033.13	6108.74	6787.6	2885.95	1774.89	Rep6	Oligomycin Confined	4_11_4_11_Rep6	0	7	00:00:02	01:45:04	8	6301.69	Begin	Cosmos	1	11	11	4_11_4_11_Rep6
4	11	0.333333333333333	4	12	8794.92	2998.27	1555.92	7037.24	2743.97	1506.06	Rep6	Oligomycin Confined	4_11_4_12_Rep6	0	85	00:00:02	21:15:06	86	76503.1	Begin	Cosmos	1	12	12	4_11_4_12_Rep6
4	11	0.333333333333333	4	13	10385.1	5984.59	5758.53	7069.62	2960.9	1670.25	Rep6	Oligomycin Confined	4_11_4_13_Rep6	0	12	00:00:02	03:00:11	13	10808.8	Begin	Cosmos	1	13	13	4_11_4_13_Rep6
4	11	0.333333333333333	4	14	8417.88	3352.9	1553.86	6955.69	2800.83	1514.96	Rep6	Oligomycin Confined	4_11_4_14_Rep6	0	52	00:00:02	13:00:08	53	46805.2	Begin	Merged	1	14	14	4_11_4_14_Rep6
4	11	0.333333333333333	4	15	13062.5	4871.04	1592.15	7201.4	2858.84	1508.92	Rep6	Oligomycin Confined	4_11_4_15_Rep6	0	153	00:00:02	38:15:03	154	137701	Begin	Split	1	15	15	4_11_4_15_Rep6
4	11	0.333333333333333	4	16	17799	3380.82	1680.41	8111.08	3014.18	2330.45	Rep6	Oligomycin Confined	4_11_4_16_Rep6	0	24	00:00:02	06:00:01	25	21598.1	Begin	Split	1	16	16	4_11_4_16_Rep6
4	11	0.333333333333333	4	17	8002.49	3292.4	2165.82	7010.53	2799.92	1533.76	Rep6	Oligomycin Confined	4_11_4_17_Rep6	0	136	00:00:02	34:00:00	137	122398	Begin	Merged	1	17	17	4_11_4_17_Rep6
4	11	0.333333333333333	4	18	12942.7	4887.39	1561	7494.58	2912.93	1514.48	Rep6	Oligomycin Confined	4_11_4_18_Rep6	0	136	00:00:02	34:00:00	137	122398	Begin	Merged	1	18	18	4_11_4_18_Rep6
4	11	0.333333333333333	4	19	12672.9	4135.94	1593.34	7537.52	2889.14	1544.81	Rep6	Oligomycin Confined	4_11_4_19_Rep6	0	27	00:00:02	06:45:06	28	24303.3	Begin	Split	1	19	19	4_11_4_19_Rep6
4	11	0.333333333333333	4	20	8135.74	4225.55	2627.4	6944.57	2837.23	1566.17	Rep6	Oligomycin Confined	4_11_4_20_Rep6	0	107	00:00:02	26:45:01	108	96298.6	Begin	Cosmos	1	20	20	4_11_4_20_Rep6
4	11	0.333333333333333	4	21	9296.27	3787.5	3494.4	7064.66	2811.62	1584.03	Rep6	Oligomycin Confined	4_11_4_21_Rep6	1	157	00:14:57	39:15:02	157	140405	Cosmos	Cosmos	1	21	21	4_11_4_21_Rep6
4	11	0.333333333333333	4	22	8408.32	4706.79	6467.21	7013.6	3023.1	1959.21	Rep6	Oligomycin Confined	4_11_4_22_Rep6	1	10	00:14:57	02:30:04	10	8106.49	Cosmos	Cosmos	1	22	22	4_11_4_22_Rep6
4	11	0.333333333333333	4	23	8064.01	4206.43	2931.61	6905.6	2870.1	1618.52	Rep6	Oligomycin Confined	4_11_4_23_Rep6	1	3	00:14:57	00:45:07	3	1809.71	Cosmos	Cosmos	1	23	23	4_11_4_23_Rep6
4	11	6.66666666666667	23	1	6437.77	3543.91	1534.64	4888.11	2830.68	1535.9	Rep6	Oligomycin Confined	4_11_23_1_Rep6	0	60	00:00:02	15:00:01	61	53999	Begin	Split	1	1	1	4_11_23_1_Rep6
4	11	6.66666666666667	23	4	9317.13	3610.36	1576.75	5091.73	2786.33	1525.86	Rep6	Oligomycin Confined	4_11_23_4_Rep6	0	143	00:00:02	35:44:57	144	128694	Begin	Cosmos	1	4	4	4_11_23_4_Rep6
4	11	6.66666666666667	23	6	6507.13	4903.94	6275.19	4941.41	3006.39	1674.03	Rep6	Oligomycin Confined	4_11_23_6_Rep6	0	168	00:00:02	42:00:04	169	151202	Begin	End	1	6	6	4_11_23_6_Rep6
4	11	6.66666666666667	23	10	6515.82	2979.58	1642.82	4881.08	2915.34	1610	Rep6	Oligomycin Confined	4_11_23_10_Rep6	0	21	00:00:02	05:14:59	22	18896.6	Begin	Cosmos	1	10	10	4_11_23_10_Rep6
4	11	6.66666666666667	23	11	6214.88	4661.11	2333.17	4884.1	2914.19	1557.55	Rep6	Oligomycin Confined	4_11_23_11_Rep6	0	132	00:00:02	33:00:05	133	118803	Begin	Cosmos	1	11	11	4_11_23_11_Rep6
4	11	6.66666666666667	23	12	8471.69	3977.39	1558.92	5051.86	2889.57	1537.09	Rep6	Oligomycin Confined	4_11_23_12_Rep6	0	148	00:00:02	37:00:07	149	133204	Begin	Split	1	12	12	4_11_23_12_Rep6
4	11	6.66666666666667	23	13	9113.65	5551	6932.76	5280.31	3182.7	1732.05	Rep6	Oligomycin Confined	4_11_23_13_Rep6	0	165	00:00:02	41:15:06	166	148503	Begin	Cosmos	1	13	13	4_11_23_13_Rep6
4	11	6.66666666666667	23	14	14311.8	5316.46	2077.07	5601.22	3070.3	1571.7	Rep6	Oligomycin Confined	4_11_23_14_Rep6	0	125	00:00:02	31:15:06	126	112504	Begin	Split	1	14	14	4_11_23_14_Rep6
4	11	6.66666666666667	23	15	7768.2	4333.68	1554.82	5001.35	2865.63	1530.17	Rep6	Oligomycin Confined	4_11_23_15_Rep6	0	140	00:00:02	35:00:03	141	126000	Begin	Split	1	15	15	4_11_23_15_Rep6
4	11	6.66666666666667	23	16	9586.06	3965.59	1551.86	5122.96	2820.31	1526.77	Rep6	Oligomycin Confined	4_11_23_16_Rep6	0	140	00:00:02	35:00:03	141	126000	Begin	Cosmos	1	16	16	4_11_23_16_Rep6
4	11	6.66666666666667	23	17	6041.2	4399.63	3686	4907.69	2886.16	1607.27	Rep6	Oligomycin Confined	4_11_23_17_Rep6	0	145	00:00:02	36:15:04	146	130502	Begin	Cosmos	1	17	17	4_11_23_17_Rep6
4	11	6.66666666666667	23	19	8187.15	2756.44	1542.65	5109.91	2745.14	1525.12	Rep6	Oligomycin Confined	4_11_23_19_Rep6	0	30	00:00:02	07:29:58	31	26995.9	Begin	Split	1	19	19	4_11_23_19_Rep6
4	11	6.66666666666667	23	20	6462.87	4860.95	2739.1	4923.28	2855.02	1559.55	Rep6	Oligomycin Confined	4_11_23_20_Rep6	0	155	00:00:02	38:45:07	156	139504	Begin	Cosmos	1	20	20	4_11_23_20_Rep6
4	11	6.66666666666667	23	21	11845.2	3511.65	1605.66	5625.98	2807.98	1530.09	Rep6	Oligomycin Confined	4_11_23_21_Rep6	0	113	00:00:02	28:15:05	114	101702	Begin	Split	1	21	21	4_11_23_21_Rep6
4	11	6.66666666666667	23	22	11036.5	3367.19	1579.68	5449	2829.26	1535.35	Rep6	Oligomycin Confined	4_11_23_22_Rep6	0	32	00:00:02	08:00:05	33	28803	Begin	Split	1	22	22	4_11_23_22_Rep6
4	11	6.66666666666667	23	23	5826.23	3858.22	5926.46	4879.84	2834.01	1663.23	Rep6	Oligomycin Confined	4_11_23_23_Rep6	0	24	00:00:02	06:00:01	25	21598.1	Begin	Cosmos	1	23	23	4_11_23_23_Rep6
4	11	6.66666666666667	23	30	5510.81	3420.04	1534.95	4811.02	2816.02	1529.62	Rep6	Oligomycin Confined	4_11_23_30_Rep6	6	160	01:30:03	40:00:04	155	138601	Cosmos	Cosmos	1	30	30	4_11_23_30_Rep6
4	11	6.66666666666667	23	32	5895.34	4201.21	3463.97	4858.95	2864.71	1592.57	Rep6	Oligomycin Confined	4_11_23_32_Rep6	7	98	01:45:04	24:30:00	92	81895.7	Split	Cosmos	2	2	2	4_11_23_2_Rep6
4	11	6.66666666666667	23	33	6442.74	4013.1	5388.73	4830.67	2826.67	1634.89	Rep6	Oligomycin Confined	4_11_23_33_Rep6	7	154	01:45:04	38:30:03	148	132299	Split	Cosmos	2	2	2	4_11_23_2_Rep6
4	11	6.66666666666667	23	34	5787.3	3988.54	3736	4934.36	2899.64	1626.75	Rep6	Oligomycin Confined	4_11_23_34_Rep6	7	131	01:45:04	32:45:05	125	111601	Cosmos	Cosmos	1	34	34	4_11_23_34_Rep6
4	11	6.66666666666667	23	37	9903.58	4546.94	2387.48	5455.86	3377.57	3579.71	Rep6	Oligomycin Confined	4_11_23_37_Rep6	9	107	02:15:04	26:45:01	99	88196.7	Split	Merged	2	8	8	4_11_23_8_Rep6
4	11	6.66666666666667	23	38	5882.19	4153.12	4152.92	4837.53	2835.64	1622.99	Rep6	Oligomycin Confined	4_11_23_38_Rep6	11	168	02:45:03	42:00:04	158	141301	Cosmos	End	1	38	38	4_11_23_38_Rep6
4	11	6.66666666666667	23	39	6185.48	3166.87	1558.99	4854.85	2812.07	1539.92	Rep6	Oligomycin Confined	4_11_23_39_Rep6	11	168	02:45:03	42:00:04	158	141301	Cosmos	End	1	39	39	4_11_23_39_Rep6
4	11	6.66666666666667	23	40	7308.29	4180.22	3886.05	5109.43	3042.67	1621.24	Rep6	Oligomycin Confined	4_11_23_40_Rep6	13	25	03:15:03	06:15:01	13	10797.7	Split	Merged	2	7	7	4_11_23_7_Rep6
4	11	6.66666666666667	23	41	8462.68	7426.52	7478.02	5327.88	3465.09	1780.7	Rep6	Oligomycin Confined	4_11_23_41_Rep6	13	25	03:15:03	06:15:01	13	10797.7	Split	Merged	2	7	7	4_11_23_7_Rep6
4	11	6.66666666666667	23	43	5381.74	2887.46	1523.16	4815.23	2733.08	1497.9	Rep6	Oligomycin Confined	4_11_23_43_Rep6	13	20	03:15:03	05:00:03	8	6299.81	Cosmos	Cosmos	1	43	43	4_11_23_43_Rep6
4	11	6.66666666666667	23	44	7852.86	3122	1547.36	4974.87	2721.44	1527.44	Rep6	Oligomycin Confined	4_11_23_44_Rep6	14	25	03:30:07	06:15:01	12	9893.48	Cosmos	Cosmos	1	44	44	4_11_23_44_Rep6
4	11	6.66666666666667	23	46	5564.26	3804.84	2788.14	4831.83	2824.9	1588.83	Rep6	Oligomycin Confined	4_11_23_46_Rep6	16	168	04:00:05	42:00:04	153	136799	Cosmos	End	1	46	46	4_11_23_46_Rep6
4	11	6.66666666666667	23	47	6019.75	4214.53	1586.04	4895.43	2840.7	1510.95	Rep6	Oligomycin Confined	4_11_23_47_Rep6	19	90	04:44:58	22:30:05	72	63907	Split	Cosmos	2	45	45	4_11_23_45_Rep6
4	11	6.66666666666667	23	48	5722.16	3747.76	1576.18	4919.79	2786.55	1513.48	Rep6	Oligomycin Confined	4_11_23_48_Rep6	19	63	04:44:58	15:45:06	45	39607.9	Split	Cosmos	2	45	45	4_11_23_45_Rep6
4	11	6.66666666666667	23	49	5344.46	3520.44	2254.96	4799.04	2824.85	1564.39	Rep6	Oligomycin Confined	4_11_23_49_Rep6	20	168	05:00:03	42:00:04	149	133201	Cosmos	End	1	49	49	4_11_23_49_Rep6
4	11	44.3333333333333	10	3	4030.01	4145.16	1761.35	2142.89	3769.26	1690.07	Rep6	Oligomycin Confined	4_11_10_3_Rep6	0	147	00:00:02	36:45:05	148	132302	Begin	Cosmos	1	3	3	4_11_10_3_Rep6
4	11	44.3333333333333	10	9	7871.76	6460.92	2349.51	3099.9	4474.49	1758.68	Rep6	Oligomycin Confined	4_11_10_9_Rep6	0	142	00:00:02	35:30:01	143	127799	Begin	Merged	1	9	9	4_11_10_9_Rep6
4	11	44.3333333333333	10	10	6443.01	4757.59	1779.13	2316.71	3878.92	1704.1	Rep6	Oligomycin Confined	4_11_10_10_Rep6	0	160	00:00:02	40:00:04	161	144002	Begin	Split	1	10	10	4_11_10_10_Rep6
4	11	44.3333333333333	10	17	6528.69	4873.34	2229.87	2392.85	3905.11	1721.96	Rep6	Oligomycin Confined	4_11_10_17_Rep6	0	168	00:00:02	42:00:04	169	151202	Begin	End	1	17	17	4_11_10_17_Rep6
4	11	44.3333333333333	10	22	2897.14	4341.12	1820.57	2009.58	3848.72	1713.18	Rep6	Oligomycin Confined	4_11_10_22_Rep6	1	136	00:14:57	34:00:00	136	121503	Cosmos	Cosmos	1	22	22	4_11_10_22_Rep6
4	11	44.3333333333333	10	23	3677.69	5947.5	6014.8	2062.64	3930.89	1812.87	Rep6	Oligomycin Confined	4_11_10_23_Rep6	1	168	00:14:57	42:00:04	168	150307	Cosmos	End	1	23	23	4_11_10_23_Rep6
4	11	44.3333333333333	10	25	6048.22	7902.73	14232.3	2322.73	4308	2163.9	Rep6	Oligomycin Confined	4_11_10_25_Rep6	2	142	00:29:59	35:30:01	141	126002	Cosmos	Merged	1	25	25	4_11_10_25_Rep6
4	11	44.3333333333333	10	31	9673.83	6213.76	1819.64	2768.81	4182.56	1727.02	Rep6	Oligomycin Confined	4_11_10_31_Rep6	7	168	01:45:04	42:00:04	162	144900	Merged	End	1	31	31	4_11_10_31_Rep6
4	11	44.3333333333333	10	37	5807.59	5360.57	1743.54	2128.61	3932.78	1705.65	Rep6	Oligomycin Confined	4_11_10_37_Rep6	11	159	02:45:03	39:45:01	149	133198	Cosmos	Cosmos	1	37	37	4_11_10_37_Rep6
4	11	44.3333333333333	10	49	9935.09	5027.93	2667.4	2673.29	4068.61	1770.97	Rep6	Oligomycin Confined	4_11_10_49_Rep6	20	154	05:00:03	38:30:03	135	120601	Split	Merged	2	43	43	4_11_10_43_Rep6
4	11	44.3333333333333	10	57	3500.69	5851.79	4889.98	2118.29	4039.96	1822.8	Rep6	Oligomycin Confined	4_11_10_57_Rep6	26	149	06:30:00	37:15:01	124	110702	Cosmos	Cosmos	1	57	57	4_11_10_57_Rep6
4	11	44.3333333333333	10	77	3739.43	5994.27	8166.26	2212.26	4224.33	1927.57	Rep6	Oligomycin Confined	4_11_10_77_Rep6	39	134	09:45:04	33:30:03	96	85498.7	Cosmos	Cosmos	1	77	77	4_11_10_77_Rep6
4	11	44.3333333333333	10	78	26679.2	6107.57	6321.49	4190.82	4284.43	2798.1	Rep6	Oligomycin Confined	4_11_10_78_Rep6	39	168	09:45:04	42:00:04	130	116100	Merged	End	1	78	78	4_11_10_78_Rep6
4	11	44.3333333333333	10	97	7545.8	4602.69	1721.89	2329.54	3733.37	1679.81	Rep6	Oligomycin Confined	4_11_10_97_Rep6	59	155	14:44:57	38:45:07	97	86409.4	Cosmos	Merged	1	97	97	4_11_10_97_Rep6
4	11	44.3333333333333	10	102	4890.22	5920.48	2343.64	2520.23	4208.04	1738.43	Rep6	Oligomycin Confined	4_11_10_102_Rep6	64	149	16:00:05	37:15:01	86	76495.9	Cosmos	Cosmos	1	102	102	4_11_10_102_Rep6
4	11	44.3333333333333	10	103	6231.8	4360.53	1747.89	2494.77	3925.38	1711.8	Rep6	Oligomycin Confined	4_11_10_103_Rep6	65	142	16:14:57	35:30:01	78	69304.2	Merged	Cosmos	1	103	103	4_11_10_103_Rep6
4	11	44.3333333333333	10	110	3859.15	6410.14	6287.61	2174.41	4281.45	1874.62	Rep6	Oligomycin Confined	4_11_10_110_Rep6	73	140	18:15:08	35:00:03	68	60294.6	Cosmos	Cosmos	1	110	110	4_11_10_110_Rep6
4	11	44.3333333333333	10	114	3255.72	5578.02	6753.88	2051.23	3994.77	1895.27	Rep6	Oligomycin Confined	4_11_10_114_Rep6	76	135	18:59:58	33:44:58	60	53100.3	Cosmos	Cosmos	1	114	114	4_11_10_114_Rep6
4	11	44.3333333333333	10	115	6854.38	3821.73	1760.74	2379.16	3819.28	1710.97	Rep6	Oligomycin Confined	4_11_10_115_Rep6	78	168	19:29:59	42:00:04	91	81005.3	Split	End	2	113	113	4_11_10_113_Rep6
4	11	44.3333333333333	10	117	4919.07	4628.56	2674.52	2214.21	3905.46	1737.33	Rep6	Oligomycin Confined	4_11_10_117_Rep6	79	162	19:45:00	40:30:05	84	74704.8	Cosmos	Cosmos	1	117	117	4_11_10_117_Rep6
4	11	44.3333333333333	10	120	8196.72	4944.52	1736.35	2781.92	3919.21	1676.51	Rep6	Oligomycin Confined	4_11_10_120_Rep6	90	148	22:30:05	37:00:07	59	52202.1	Cosmos	Cosmos	1	120	120	4_11_10_120_Rep6
4	11	44.3333333333333	10	121	6189.62	5046	1742.58	2379.25	3871.02	1696.2	Rep6	Oligomycin Confined	4_11_10_121_Rep6	91	155	22:45:02	38:45:07	65	57604.6	Cosmos	Merged	1	121	121	4_11_10_121_Rep6
4	11	44.3333333333333	10	123	4674.73	4138.7	1739.8	2101.3	3813.69	1699.72	Rep6	Oligomycin Confined	4_11_10_123_Rep6	98	134	24:30:00	33:30:03	37	32402.7	Cosmos	Cosmos	1	123	123	4_11_10_123_Rep6
4	11	44.3333333333333	10	130	8090.08	10202.7	37589.7	2887.75	4639.95	4349.85	Rep6	Oligomycin Confined	4_11_10_130_Rep6	105	168	26:15:02	42:00:04	64	56702.3	Cosmos	End	1	130	130	4_11_10_130_Rep6
4	11	44.3333333333333	10	135	6311.42	5919.53	1714.49	2402.22	4053.42	1863.49	Rep6	Oligomycin Confined	4_11_10_135_Rep6	114	168	28:30:05	42:00:04	55	48599.7	Cosmos	End	1	135	135	4_11_10_135_Rep6
4	11	44.3333333333333	10	147	2840.39	4920.08	3465.22	2051.03	3925.44	1833.06	Rep6	Oligomycin Confined	4_11_10_147_Rep6	129	135	32:15:09	33:44:58	7	5388.73	Cosmos	Split	1	147	147	4_11_10_147_Rep6
4	11	21.3333333333333	27	2	7255.42	5539.77	3694.45	2957.74	3498.24	1717.42	Rep6	Oligomycin Confined	4_11_27_2_Rep6	0	90	00:00:02	22:30:05	91	81002.2	Begin	Split	1	2	2	4_11_27_2_Rep6
4	11	21.3333333333333	27	3	4719.52	4331.31	1650.16	2656.26	3342.17	1646.74	Rep6	Oligomycin Confined	4_11_27_3_Rep6	0	168	00:00:02	42:00:04	169	151202	Begin	End	1	3	3	4_11_27_3_Rep6
4	11	21.3333333333333	27	4	7561.37	4139.26	1758.6	2925.93	3336.52	1717.93	Rep6	Oligomycin Confined	4_11_27_4_Rep6	0	159	00:00:02	39:45:01	160	143099	Begin	Cosmos	1	4	4	4_11_27_4_Rep6
4	11	21.3333333333333	27	7	5064.17	4257.09	1684.39	2677.81	3338.3	1676.66	Rep6	Oligomycin Confined	4_11_27_7_Rep6	0	168	00:00:02	42:00:04	169	151202	Begin	End	1	7	7	4_11_27_7_Rep6
4	11	21.3333333333333	27	13	6459.29	4856.2	1657.75	2837.62	3353.55	1640.75	Rep6	Oligomycin Confined	4_11_27_13_Rep6	0	137	00:00:02	34:15:01	138	123298	Begin	Merged	1	13	13	4_11_27_13_Rep6
4	11	21.3333333333333	27	15	6629.43	4964.21	1687.79	2799.81	3416.94	1666.01	Rep6	Oligomycin Confined	4_11_27_15_Rep6	0	165	00:00:02	41:15:06	166	148503	Begin	Cosmos	1	15	15	4_11_27_15_Rep6
4	11	21.3333333333333	27	19	8808.25	5917.78	1687.69	3117.34	3464.64	1643.96	Rep6	Oligomycin Confined	4_11_27_19_Rep6	0	168	00:00:02	42:00:04	169	151202	Begin	End	1	19	19	4_11_27_19_Rep6
4	11	21.3333333333333	27	21	4263.12	5296.28	10408.8	2651.57	3364.4	1990.93	Rep6	Oligomycin Confined	4_11_27_21_Rep6	0	168	00:00:02	42:00:04	169	151202	Begin	End	1	21	21	4_11_27_21_Rep6
4	11	21.3333333333333	27	23	9681.54	5259.91	1680.38	3252.86	3428.05	1761.54	Rep6	Oligomycin Confined	4_11_27_23_Rep6	0	149	00:00:02	37:15:01	150	134099	Begin	Cosmos	1	23	23	4_11_27_23_Rep6
4	11	21.3333333333333	27	27	5200.03	3885.27	1666.81	2681.98	3233.67	1653.44	Rep6	Oligomycin Confined	4_11_27_27_Rep6	4	76	01:00:03	18:59:58	73	64794.3	Cosmos	Cosmos	1	27	27	4_11_27_27_Rep6
4	11	21.3333333333333	27	28	5339	4025.05	1743.91	2859.25	3386.06	1721.34	Rep6	Oligomycin Confined	4_11_27_28_Rep6	4	156	01:00:03	39:00:05	153	136802	Cosmos	Cosmos	1	28	28	4_11_27_28_Rep6
4	11	21.3333333333333	27	31	7259.71	5217.75	2706.81	3084.17	3671.16	2280.73	Rep6	Oligomycin Confined	4_11_27_31_Rep6	5	168	01:15:01	42:00:04	164	146703	Cosmos	End	1	31	31	4_11_27_31_Rep6
4	11	21.3333333333333	27	35	5732.35	6291.64	3981.02	2766.72	3502.97	1718.89	Rep6	Oligomycin Confined	4_11_27_35_Rep6	8	168	02:00:05	42:00:04	161	143999	Split	End	2	32	32	4_11_27_32_Rep6
4	11	21.3333333333333	27	36	11315.7	4477.69	2107.82	3289.04	3863.84	1994.24	Rep6	Oligomycin Confined	4_11_27_36_Rep6	8	158	02:00:05	39:30:04	151	134999	Split	Cosmos	2	32	32	4_11_27_32_Rep6
4	11	21.3333333333333	27	40	3631.64	4836.06	2909.78	2515.58	3350.75	1684.33	Rep6	Oligomycin Confined	4_11_27_40_Rep6	9	168	02:15:04	42:00:04	160	143100	Cosmos	End	1	40	40	4_11_27_40_Rep6
4	11	21.3333333333333	27	41	5395.88	4137.14	1686.73	2625.02	3326.83	1672.47	Rep6	Oligomycin Confined	4_11_27_41_Rep6	10	168	02:30:04	42:00:04	159	142201	Cosmos	End	1	41	41	4_11_27_41_Rep6
4	11	21.3333333333333	27	42	3455.82	4063.09	1651.7	2557.51	3305.8	1647.38	Rep6	Oligomycin Confined	4_11_27_42_Rep6	11	89	02:45:03	22:15:01	79	70198.2	Cosmos	Cosmos	1	42	42	4_11_27_42_Rep6
4	11	21.3333333333333	27	43	3586.66	4389.59	3264.45	2644.43	3368.07	1760.32	Rep6	Oligomycin Confined	4_11_27_43_Rep6	12	80	03:00:11	20:00:01	69	61189.5	Cosmos	Merged	1	43	43	4_11_27_43_Rep6
4	11	21.3333333333333	27	44	5540.73	4248.26	1658.02	2802.01	3278.9	1640.42	Rep6	Oligomycin Confined	4_11_27_44_Rep6	13	88	03:15:03	21:59:59	76	67496	Cosmos	Cosmos	1	44	44	4_11_27_44_Rep6
4	11	21.3333333333333	27	46	5669.7	4209.91	1759.22	2727.52	3326.75	1669.6	Rep6	Oligomycin Confined	4_11_27_46_Rep6	17	75	04:14:59	18:45:02	59	52202.9	Cosmos	Merged	1	46	46	4_11_27_46_Rep6
4	11	21.3333333333333	27	47	4723.3	6083.13	5526.89	2709.19	3538.33	1795.01	Rep6	Oligomycin Confined	4_11_27_47_Rep6	17	75	04:14:59	18:45:02	59	52202.9	Cosmos	Merged	1	47	47	4_11_27_47_Rep6
4	11	21.3333333333333	27	48	4304.28	3844.41	1655.04	2628.19	3220.02	1635.14	Rep6	Oligomycin Confined	4_11_27_48_Rep6	21	122	05:14:59	30:30:04	102	90905	Cosmos	Cosmos	1	48	48	4_11_27_48_Rep6
4	11	21.3333333333333	27	53	4043.61	3731.02	1662.12	2639.65	3254.29	1660.79	Rep6	Oligomycin Confined	4_11_27_53_Rep6	24	111	06:00:01	27:45:00	88	78300	Cosmos	Cosmos	1	53	53	4_11_27_53_Rep6
4	11	21.3333333333333	27	62	4580.07	4153.05	1740.95	2719.09	3431.96	1766.41	Rep6	Oligomycin Confined	4_11_27_62_Rep6	33	111	08:15:01	27:45:00	79	70199	Split	Cosmos	2	11	11	4_11_27_11_Rep6
4	11	21.3333333333333	27	63	4450.01	5414.56	10496.8	2752.45	3490.15	1950.19	Rep6	Oligomycin Confined	4_11_27_63_Rep6	35	80	08:44:59	20:00:01	46	40501.5	Cosmos	Merged	1	63	63	4_11_27_63_Rep6
4	11	21.3333333333333	27	68	4910.11	6288.74	7884.58	2727.01	3516.09	1865.99	Rep6	Oligomycin Confined	4_11_27_68_Rep6	40	168	10:00:02	42:00:04	129	115202	Split	End	3	38	18	4_11_27_38_Rep6
4	11	21.3333333333333	27	72	2901.58	3806.33	2838.32	2474.23	3272.01	1692.25	Rep6	Oligomycin Confined	4_11_27_72_Rep6	47	111	11:45:01	27:45:00	65	57599.1	Cosmos	Cosmos	1	72	72	4_11_27_72_Rep6
4	11	21.3333333333333	27	75	2869.65	3762.44	2813.7	2463.7	3259.59	1695.82	Rep6	Oligomycin Confined	4_11_27_75_Rep6	51	71	12:44:59	17:45:04	21	18004.3	Cosmos	Cosmos	1	75	75	4_11_27_75_Rep6
4	11	21.3333333333333	27	76	3734.27	4696.08	5776.98	2718.92	3509.71	2020.11	Rep6	Oligomycin Confined	4_11_27_76_Rep6	52	71	13:00:08	17:45:04	20	17095.9	Cosmos	Cosmos	1	76	76	4_11_27_76_Rep6
4	11	21.3333333333333	27	77	7739.4	5134.33	1876.08	3003.24	3431.06	1721.46	Rep6	Oligomycin Confined	4_11_27_77_Rep6	52	137	13:00:08	34:15:01	86	76493.1	Cosmos	Merged	1	77	77	4_11_27_77_Rep6
4	11	21.3333333333333	27	78	3134.58	3821.36	2564.4	2544.18	3201.11	1662.92	Rep6	Oligomycin Confined	4_11_27_78_Rep6	52	140	13:00:08	35:00:03	89	79195.2	Cosmos	Cosmos	1	78	78	4_11_27_78_Rep6
4	11	21.3333333333333	27	79	3377.54	3934.3	2654.63	2570.12	3208.6	1675.2	Rep6	Oligomycin Confined	4_11_27_79_Rep6	55	124	13:45:00	31:00:01	70	62101.6	Cosmos	Cosmos	1	79	79	4_11_27_79_Rep6
4	11	21.3333333333333	27	82	2876.53	3722.33	2424.01	2484.99	3299.88	1673.31	Rep6	Oligomycin Confined	4_11_27_82_Rep6	60	168	15:00:01	42:00:04	109	97202.8	Cosmos	End	1	82	82	4_11_27_82_Rep6
4	11	21.3333333333333	27	83	3757.32	4906.43	3209.86	2634.76	3411.24	1771.05	Rep6	Oligomycin Confined	4_11_27_83_Rep6	61	72	15:15:07	18:00:03	12	9895.58	Cosmos	Cosmos	1	83	83	4_11_27_83_Rep6
4	11	21.3333333333333	27	85	3463.57	4292.7	4578.8	2595	3237.32	1748.42	Rep6	Oligomycin Confined	4_11_27_85_Rep6	62	68	15:30:03	17:00:06	7	5402.91	Cosmos	Cosmos	1	85	85	4_11_27_85_Rep6
4	11	21.3333333333333	27	86	3504.44	4511.49	2533.31	2781.32	3547.43	1848.09	Rep6	Oligomycin Confined	4_11_27_86_Rep6	64	67	16:00:05	16:45:02	4	2696.31	Merged	Cosmos	1	86	86	4_11_27_86_Rep6
4	11	21.3333333333333	27	87	2926.75	3843.76	2157.83	2456.72	3296.44	1694.95	Rep6	Oligomycin Confined	4_11_27_87_Rep6	64	65	16:00:05	16:14:57	2	891.306	Cosmos	Cosmos	1	87	87	4_11_27_87_Rep6
4	11	31	24	1	5308.58	7869.14	9264.14	2387.27	3819.51	1946.39	Rep6	Oligomycin Confined	4_11_24_1_Rep6	0	168	00:00:02	42:00:04	169	151202	Begin	End	1	1	1	4_11_24_1_Rep6
4	11	31	24	10	4408.33	4296.32	1682.86	2246.81	3526.87	1666.11	Rep6	Oligomycin Confined	4_11_24_10_Rep6	0	105	00:00:02	26:15:02	106	94499.5	Begin	Cosmos	1	10	10	4_11_24_10_Rep6
4	11	31	24	12	5373.88	3649.37	1679.95	2297.56	3430.3	1656.33	Rep6	Oligomycin Confined	4_11_24_12_Rep6	0	105	00:00:02	26:15:02	106	94499.5	Begin	Cosmos	1	12	12	4_11_24_12_Rep6
4	11	31	24	13	3668.3	4187.54	2568.67	2492.06	3629.59	1771.01	Rep6	Oligomycin Confined	4_11_24_13_Rep6	0	96	00:00:02	23:59:59	97	86396.9	Begin	Cosmos	1	13	13	4_11_24_13_Rep6
4	11	31	24	16	7147.22	4653.78	1742.24	2510.13	3607.68	1734.97	Rep6	Oligomycin Confined	4_11_24_16_Rep6	1	149	00:14:57	37:15:01	149	133204	Cosmos	Cosmos	1	16	16	4_11_24_16_Rep6
4	11	31	24	17	6335.05	8478.13	25114.7	2689.92	4322.42	2513.21	Rep6	Oligomycin Confined	4_11_24_17_Rep6	1	153	00:14:57	38:15:03	153	136806	Cosmos	Cosmos	1	17	17	4_11_24_17_Rep6
4	11	31	24	19	3367.68	3987.42	1792.07	2213.13	3589.07	1851.18	Rep6	Oligomycin Confined	4_11_24_19_Rep6	2	111	00:29:59	27:45:00	110	98101.4	Cosmos	Cosmos	1	19	19	4_11_24_19_Rep6
4	11	31	24	21	4853.64	3747.39	1692.21	2208.2	3482.22	1676.44	Rep6	Oligomycin Confined	4_11_24_21_Rep6	6	117	01:30:03	29:14:59	112	99896.2	Cosmos	Cosmos	1	21	21	4_11_24_21_Rep6
4	11	31	24	22	3262.59	4944.46	4653.16	2102.79	3537.02	1758.32	Rep6	Oligomycin Confined	4_11_24_22_Rep6	6	155	01:30:03	38:45:07	150	134104	Cosmos	Cosmos	1	22	22	4_11_24_22_Rep6
4	11	31	24	33	2744.55	4383.28	3898.16	2027.87	3444.06	1715.66	Rep6	Oligomycin Confined	4_11_24_33_Rep6	14	138	03:30:07	34:30:01	125	111594	Cosmos	Cosmos	1	33	33	4_11_24_33_Rep6
4	11	31	24	41	4006.6	5897.14	9672.44	2295.89	3795.79	1945.23	Rep6	Oligomycin Confined	4_11_24_41_Rep6	22	168	05:30:01	42:00:04	147	131403	Split	End	3	35	31	4_11_24_35_Rep6
4	11	31	24	45	2977.53	4732.69	4684.1	2100.24	3616.22	1775.44	Rep6	Oligomycin Confined	4_11_24_45_Rep6	27	131	06:45:06	32:45:05	105	93599.2	Cosmos	Cosmos	1	45	45	4_11_24_45_Rep6
4	11	31	24	49	2590.91	4013.66	5849.39	2072.18	3432.07	1830.08	Rep6	Oligomycin Confined	4_11_24_49_Rep6	32	151	08:00:05	37:45:02	120	107096	Cosmos	Cosmos	1	49	49	4_11_24_49_Rep6
4	11	31	24	58	3215.02	4242.04	3375.97	2159.68	3606.2	1740.71	Rep6	Oligomycin Confined	4_11_24_58_Rep6	39	102	09:45:04	25:30:10	64	56705.9	Cosmos	Cosmos	1	58	58	4_11_24_58_Rep6
4	11	31	24	67	3951.02	3764.86	1644.53	2248.02	3304.83	1608.78	Rep6	Oligomycin Confined	4_11_24_67_Rep6	52	126	13:00:08	31:30:10	75	66602.6	Cosmos	Cosmos	1	67	67	4_11_24_67_Rep6
4	11	31	24	74	2861.16	4354.9	1721.88	2060.35	3595.52	1678.4	Rep6	Oligomycin Confined	4_11_24_74_Rep6	57	114	14:14:59	28:30:05	58	51305.9	Cosmos	Merged	1	74	74	4_11_24_74_Rep6
4	11	31	24	78	2752.69	4297.84	1687.45	2011.83	3513.77	1647.96	Rep6	Oligomycin Confined	4_11_24_78_Rep6	60	114	15:00:01	28:30:05	55	48603.1	Cosmos	Merged	1	78	78	4_11_24_78_Rep6
4	11	31	24	79	4227.35	5021.92	4044.97	2211.64	3655.65	1815.36	Rep6	Oligomycin Confined	4_11_24_79_Rep6	62	142	15:30:03	35:30:01	81	71997.7	Cosmos	Cosmos	1	79	79	4_11_24_79_Rep6
4	11	31	24	83	4139.88	4449.11	1655.85	2230.84	3460.81	1644.19	Rep6	Oligomycin Confined	4_11_24_83_Rep6	73	144	18:15:08	35:59:59	72	63890.6	Cosmos	Cosmos	1	83	83	4_11_24_83_Rep6
4	11	31	24	86	2820.58	4519.22	3203.27	2113.73	3466.9	1694.55	Rep6	Oligomycin Confined	4_11_24_86_Rep6	74	125	18:30:08	31:15:06	52	45898.3	Cosmos	Cosmos	1	86	86	4_11_24_86_Rep6
4	11	31	24	90	3683.74	4638.21	1702.58	2159.95	3567.62	1665.78	Rep6	Oligomycin Confined	4_11_24_90_Rep6	79	102	19:45:00	25:30:10	24	20709.5	Split	Merged	2	84	84	4_11_24_84_Rep6
4	11	31	24	91	3547.3	4612.3	2471.49	2164.25	3568.12	1693.01	Rep6	Oligomycin Confined	4_11_24_91_Rep6	79	102	19:45:00	25:30:10	24	20709.5	Split	Merged	2	84	84	4_11_24_84_Rep6
4	11	31	24	94	3504.26	4177.87	3356.13	2166.49	3567.78	1743.81	Rep6	Oligomycin Confined	4_11_24_94_Rep6	80	108	20:00:01	27:00:00	29	25198.9	Merged	Split	1	94	94	4_11_24_94_Rep6
4	11	31	24	97	4782.15	5619.72	8604.1	2314.5	3729.53	1933.37	Rep6	Oligomycin Confined	4_11_24_97_Rep6	83	99	20:45:03	24:45:07	17	14403.2	Merged	Split	1	97	97	4_11_24_97_Rep6
4	11	31	24	98	2695.94	4281.68	2584.3	2117.18	3527	1684.16	Rep6	Oligomycin Confined	4_11_24_98_Rep6	86	151	21:30:05	37:45:02	66	58496.4	Cosmos	Cosmos	1	98	98	4_11_24_98_Rep6
4	11	31	24	102	3095.29	4684.99	5468.09	2282.49	3709.23	2126.8	Rep6	Oligomycin Confined	4_11_24_102_Rep6	91	94	22:45:02	23:30:05	4	2702.55	Cosmos	Cosmos	1	102	102	4_11_24_102_Rep6
4	11	31	24	104	3376.73	4534.79	3240	2209.95	3565.22	1728.61	Rep6	Oligomycin Confined	4_11_24_104_Rep6	93	99	23:15:05	24:45:07	7	5401.9	Cosmos	Merged	1	104	104	4_11_24_104_Rep6
4	11	31	24	105	3622.07	4241.66	1696.11	2224.8	3554.72	1687.43	Rep6	Oligomycin Confined	4_11_24_105_Rep6	93	103	23:15:05	25:45:05	11	9000.5	Cosmos	Merged	1	105	105	4_11_24_105_Rep6
4	11	31	24	106	3554.51	4190.91	1856.2	2215.01	3536.34	1688.67	Rep6	Oligomycin Confined	4_11_24_106_Rep6	93	99	23:15:05	24:45:07	7	5401.9	Cosmos	Merged	1	106	106	4_11_24_106_Rep6
4	11	12.3333333333333	3	4	5058.43	4893.31	8570.7	3687.25	3119.28	1879.28	Rep6	Oligomycin Confined	4_11_3_4_Rep6	0	44	00:00:02	11:00:04	45	39601.4	Begin	Cosmos	1	4	4	4_11_3_4_Rep6
4	11	12.3333333333333	3	5	6660.56	3634.87	1622.94	3752.7	2989.21	1604.12	Rep6	Oligomycin Confined	4_11_3_5_Rep6	0	79	00:00:02	19:45:00	80	71097.7	Begin	Cosmos	1	5	5	4_11_3_5_Rep6
4	11	12.3333333333333	3	6	5226.31	3483.24	1670.32	3589.74	2995.87	1614.51	Rep6	Oligomycin Confined	4_11_3_6_Rep6	0	43	00:00:02	10:45:06	44	38703.7	Begin	Cosmos	1	6	6	4_11_3_6_Rep6
4	11	12.3333333333333	3	7	7802.03	3470.09	1645.95	3810.05	2977.5	1610.67	Rep6	Oligomycin Confined	4_11_3_7_Rep6	0	67	00:00:02	16:45:02	68	60299.3	Begin	Split	1	7	7	4_11_3_7_Rep6
4	11	12.3333333333333	3	13	4368.27	3715.28	2322.81	3618.37	3040.78	1628.43	Rep6	Oligomycin Confined	4_11_3_13_Rep6	12	55	03:00:11	13:45:00	44	38688.6	Cosmos	Cosmos	1	13	13	4_11_3_13_Rep6
4	11	12.3333333333333	3	16	4523.82	4220.06	3902.99	3586.98	3064.66	1668.12	Rep6	Oligomycin Confined	4_11_3_16_Rep6	24	52	06:00:01	13:00:08	29	25207.1	Cosmos	Cosmos	1	16	16	4_11_3_16_Rep6
4	11	12.3333333333333	3	18	4036.56	3601.59	3272.78	3558.18	3020.59	1675.6	Rep6	Oligomycin Confined	4_11_3_18_Rep6	35	37	08:44:59	09:14:56	3	1796.77	Cosmos	Cosmos	1	18	18	4_11_3_18_Rep6
4	11	48.3333333333333	27	3	3700.62	5181.08	1732.79	2036.09	4028.33	1705.69	Rep6	Oligomycin Confined	4_11_27_3_Rep6	0	168	00:00:02	42:00:04	169	151202	Begin	End	1	3	3	4_11_27_3_Rep6
4	11	48.3333333333333	27	4	3149.79	4061.89	1833.67	2074.48	3963.7	1757.95	Rep6	Oligomycin Confined	4_11_27_4_Rep6	0	159	00:00:02	39:45:01	160	143099	Begin	Cosmos	1	4	4	4_11_27_4_Rep6
4	11	48.3333333333333	27	7	4535.09	4537	1816.83	2070.5	3937.82	1715.47	Rep6	Oligomycin Confined	4_11_27_7_Rep6	0	168	00:00:02	42:00:04	169	151202	Begin	End	1	7	7	4_11_27_7_Rep6
4	11	48.3333333333333	27	15	5739.45	5393.99	1781.47	2413.48	4173.65	1748.8	Rep6	Oligomycin Confined	4_11_27_15_Rep6	0	165	00:00:02	41:15:06	166	148503	Begin	Cosmos	1	15	15	4_11_27_15_Rep6
4	11	48.3333333333333	27	19	7143.88	6252.72	2129.52	2481.89	4067.65	1699.97	Rep6	Oligomycin Confined	4_11_27_19_Rep6	0	168	00:00:02	42:00:04	169	151202	Begin	End	1	19	19	4_11_27_19_Rep6
4	11	48.3333333333333	27	21	4841.98	5699.79	6044.97	2222.89	4032.9	1951.07	Rep6	Oligomycin Confined	4_11_27_21_Rep6	0	168	00:00:02	42:00:04	169	151202	Begin	End	1	21	21	4_11_27_21_Rep6
4	11	48.3333333333333	27	23	10543.6	6105.7	1748.04	2487.89	3820.3	1667.56	Rep6	Oligomycin Confined	4_11_27_23_Rep6	0	149	00:00:02	37:15:01	150	134099	Begin	Cosmos	1	23	23	4_11_27_23_Rep6
4	11	48.3333333333333	27	28	5591.38	4761.62	2132.32	2420.06	4025.16	1736.97	Rep6	Oligomycin Confined	4_11_27_28_Rep6	4	156	01:00:03	39:00:05	153	136802	Cosmos	Cosmos	1	28	28	4_11_27_28_Rep6
4	11	48.3333333333333	27	31	7148.12	5126.23	1823.86	2628.75	4270.84	2526.11	Rep6	Oligomycin Confined	4_11_27_31_Rep6	5	168	01:15:01	42:00:04	164	146703	Cosmos	End	1	31	31	4_11_27_31_Rep6
4	11	48.3333333333333	27	35	7816.29	8194.69	2300.11	2565.31	4335.98	1715.36	Rep6	Oligomycin Confined	4_11_27_35_Rep6	8	168	02:00:05	42:00:04	161	143999	Split	End	2	32	32	4_11_27_32_Rep6
4	11	48.3333333333333	27	36	3867.99	4627.82	2500.87	2288.84	4242.24	1912.4	Rep6	Oligomycin Confined	4_11_27_36_Rep6	8	158	02:00:05	39:30:04	151	134999	Split	Cosmos	2	32	32	4_11_27_32_Rep6
4	11	48.3333333333333	27	40	3117.27	5577.72	4851.83	1939.83	4037.82	1819.42	Rep6	Oligomycin Confined	4_11_27_40_Rep6	9	168	02:15:04	42:00:04	160	143100	Cosmos	End	1	40	40	4_11_27_40_Rep6
4	11	48.3333333333333	27	41	6839.97	4890.62	1829.52	2200.31	4020.44	1739.91	Rep6	Oligomycin Confined	4_11_27_41_Rep6	10	168	02:30:04	42:00:04	159	142201	Cosmos	End	1	41	41	4_11_27_41_Rep6
4	11	48.3333333333333	27	68	4182.04	6735.09	6889.82	2251.29	4291.31	1899.32	Rep6	Oligomycin Confined	4_11_27_68_Rep6	40	168	10:00:02	42:00:04	129	115202	Split	End	3	38	18	4_11_27_38_Rep6
4	11	48.3333333333333	27	82	4464.21	4930.79	2318.87	2239.65	4070.62	1742.27	Rep6	Oligomycin Confined	4_11_27_82_Rep6	60	168	15:00:01	42:00:04	109	97202.8	Cosmos	End	1	82	82	4_11_27_82_Rep6
4	11	48.3333333333333	27	88	12514.5	5917	1991.22	2917.73	4269.12	2194.24	Rep6	Oligomycin Confined	4_11_27_88_Rep6	67	168	16:45:02	42:00:04	102	90902.5	Cosmos	End	1	88	88	4_11_27_88_Rep6
4	11	48.3333333333333	27	91	6668.59	5938.05	1938.08	2514.67	4150.12	1796.56	Rep6	Oligomycin Confined	4_11_27_91_Rep6	69	168	17:15:03	42:00:04	100	89101	Cosmos	End	1	91	91	4_11_27_91_Rep6
4	11	48.3333333333333	27	92	4749.6	5056.51	3412.3	2167.08	4045.95	1770.23	Rep6	Oligomycin Confined	4_11_27_92_Rep6	69	168	17:15:03	42:00:04	100	89101	Cosmos	End	1	92	92	4_11_27_92_Rep6
4	11	48.3333333333333	27	96	3518.79	6085.12	3880.06	2095.62	4146.48	1755.39	Rep6	Oligomycin Confined	4_11_27_96_Rep6	73	165	18:15:08	41:15:06	93	82797.6	Cosmos	Cosmos	1	96	96	4_11_27_96_Rep6
4	11	48.3333333333333	27	97	4652.14	6911.53	19298.5	2487.58	4485.19	3208.37	Rep6	Oligomycin Confined	4_11_27_97_Rep6	74	168	18:30:08	42:00:04	95	84596.6	Cosmos	End	1	97	97	4_11_27_97_Rep6
4	11	48.3333333333333	27	105	4936.14	4933.07	1718.96	2276.51	3968.42	1704.93	Rep6	Oligomycin Confined	4_11_27_105_Rep6	84	168	21:00:03	42:00:04	85	75601.6	Cosmos	End	1	105	105	4_11_27_105_Rep6
4	11	48.3333333333333	27	116	6392.96	5081.86	2238.61	2585.84	4246.86	2265.87	Rep6	Oligomycin Confined	4_11_27_116_Rep6	98	168	24:30:00	42:00:04	71	63004.5	Cosmos	End	1	116	116	4_11_27_116_Rep6
4	11	48.3333333333333	27	129	4567.49	7279.51	6769.37	2253.96	4374.62	1918.73	Rep6	Oligomycin Confined	4_11_27_129_Rep6	117	168	29:14:59	42:00:04	52	45905	Split	End	2	122	122	4_11_27_122_Rep6
4	11	48.3333333333333	27	130	4157.29	4817.73	2002.72	2134.05	4017.25	1741.82	Rep6	Oligomycin Confined	4_11_27_130_Rep6	117	156	29:14:59	39:00:05	40	35105.9	Split	Cosmos	2	122	122	4_11_27_122_Rep6
4	11	48.3333333333333	27	137	2447.86	4516.65	3069.51	1922.17	3830.35	1730.72	Rep6	Oligomycin Confined	4_11_27_137_Rep6	122	166	30:30:04	41:30:06	45	39601.6	Cosmos	Cosmos	1	137	137	4_11_27_137_Rep6
4	11	48.3333333333333	27	142	4850.82	6731.62	10207.5	2371.91	4286.38	2008.68	Rep6	Oligomycin Confined	4_11_27_142_Rep6	132	168	33:00:05	42:00:04	37	32399.3	Merged	End	1	142	142	4_11_27_142_Rep6
4	11	48.3333333333333	27	143	3275.99	5641.62	3684.81	2167.37	4120.98	1834.98	Rep6	Oligomycin Confined	4_11_27_143_Rep6	133	148	33:14:57	37:00:07	16	13509.4	Split	Merged	4	135	126	4_11_27_135_Rep6
4	11	48.3333333333333	27	144	3172.41	5477.76	4930.6	2234.68	4231.72	2395.72	Rep6	Oligomycin Confined	4_11_27_144_Rep6	133	148	33:14:57	37:00:07	16	13509.4	Split	Merged	4	135	126	4_11_27_135_Rep6
4	11	48.3333333333333	27	145	2534.75	4726.46	4500.31	1918.28	3984.37	1807.42	Rep6	Oligomycin Confined	4_11_27_145_Rep6	137	152	34:15:01	38:00:02	16	13501.5	Merged	Cosmos	1	145	145	4_11_27_145_Rep6
4	11	48.3333333333333	27	149	4789.81	4997.39	1928.56	2370.6	3987	1674.6	Rep6	Oligomycin Confined	4_11_27_149_Rep6	143	159	35:44:57	39:45:01	17	14404.4	Split	Merged	2	146	146	4_11_27_146_Rep6
4	11	48.3333333333333	27	150	5822.57	5967.67	2404.8	2505.46	4146.28	1727.85	Rep6	Oligomycin Confined	4_11_27_150_Rep6	143	159	35:44:57	39:45:01	17	14404.4	Split	Merged	2	146	146	4_11_27_146_Rep6
4	11	17.6666666666667	4	1	5464.05	6368.25	5426.52	3240.88	3600.05	1799.58	Rep6	Oligomycin Confined	4_11_4_1_Rep6	0	158	00:00:02	39:30:04	159	142202	Begin	Cosmos	1	1	1	4_11_4_1_Rep6
4	11	17.6666666666667	4	6	5070.87	4271.06	1655.98	3015.95	3221.12	1644.97	Rep6	Oligomycin Confined	4_11_4_6_Rep6	0	116	00:00:02	29:00:04	117	104401	Begin	Cosmos	1	6	6	4_11_4_6_Rep6
4	11	17.6666666666667	4	8	4793.7	4970.2	4216.25	2978.28	3310.38	1737.88	Rep6	Oligomycin Confined	4_11_4_8_Rep6	0	116	00:00:02	29:00:04	117	104401	Begin	Cosmos	1	8	8	4_11_4_8_Rep6
4	11	17.6666666666667	4	12	4779.58	3240.59	1673.23	2936.38	3170.69	1657.54	Rep6	Oligomycin Confined	4_11_4_12_Rep6	0	85	00:00:02	21:15:06	86	76503.1	Begin	Cosmos	1	12	12	4_11_4_12_Rep6
4	11	17.6666666666667	4	15	10002.5	4135.5	1696.57	3341.65	3220.65	1649.35	Rep6	Oligomycin Confined	4_11_4_15_Rep6	0	153	00:00:02	38:15:03	154	137701	Begin	Split	1	15	15	4_11_4_15_Rep6
4	11	17.6666666666667	4	17	6223.49	3805.37	1662.88	3116.65	3165.16	1643.32	Rep6	Oligomycin Confined	4_11_4_17_Rep6	0	136	00:00:02	34:00:00	137	122398	Begin	Merged	1	17	17	4_11_4_17_Rep6
4	11	17.6666666666667	4	18	9279.35	3450.8	1697.59	3382.49	3152.47	1647.26	Rep6	Oligomycin Confined	4_11_4_18_Rep6	0	136	00:00:02	34:00:00	137	122398	Begin	Merged	1	18	18	4_11_4_18_Rep6
4	11	17.6666666666667	4	20	5739.02	4160.12	1626.84	3040.2	3080.25	1605.96	Rep6	Oligomycin Confined	4_11_4_20_Rep6	0	107	00:00:02	26:45:01	108	96298.6	Begin	Cosmos	1	20	20	4_11_4_20_Rep6
4	11	17.6666666666667	4	21	7420.75	3910.05	1676.95	3178.41	3171.55	1645.9	Rep6	Oligomycin Confined	4_11_4_21_Rep6	1	157	00:14:57	39:15:02	157	140405	Cosmos	Cosmos	1	21	21	4_11_4_21_Rep6
4	11	17.6666666666667	4	25	6828.34	4255.24	1680.21	3182.46	3268.87	1657.08	Rep6	Oligomycin Confined	4_11_4_25_Rep6	3	106	00:45:07	26:29:56	104	92689.1	Cosmos	Cosmos	1	25	25	4_11_4_25_Rep6
4	11	17.6666666666667	4	27	6149.61	3524.78	1665.56	3061.08	3152.38	1656.75	Rep6	Oligomycin Confined	4_11_4_27_Rep6	5	82	01:15:01	20:30:02	78	69300.5	Cosmos	Cosmos	1	27	27	4_11_4_27_Rep6
4	11	17.6666666666667	4	28	4308.7	5069.62	4135.9	2889.39	3316.18	1728.22	Rep6	Oligomycin Confined	4_11_4_28_Rep6	7	168	01:45:04	42:00:04	162	144900	Cosmos	End	1	28	28	4_11_4_28_Rep6
4	11	17.6666666666667	4	35	3996.49	4546.99	4282.68	2923.02	3209.83	1723.16	Rep6	Oligomycin Confined	4_11_4_35_Rep6	10	61	02:30:04	15:15:07	52	45903.5	Cosmos	Merged	1	35	35	4_11_4_35_Rep6
4	11	17.6666666666667	4	37	5131.35	6107.34	8415.17	2979.57	3462.54	1853.01	Rep6	Oligomycin Confined	4_11_4_37_Rep6	12	168	03:00:11	42:00:04	157	140393	Cosmos	End	1	37	37	4_11_4_37_Rep6
4	11	17.6666666666667	4	40	3937.9	4324.45	3903.31	2975.9	3208.83	1734.32	Rep6	Oligomycin Confined	4_11_4_40_Rep6	15	62	03:45:06	15:30:03	48	42297.1	Cosmos	Cosmos	1	40	40	4_11_4_40_Rep6
4	11	17.6666666666667	4	44	3748.2	4388.72	5098.73	2857.84	3324.86	1766.33	Rep6	Oligomycin Confined	4_11_4_44_Rep6	20	86	05:00:03	21:30:05	67	59402.3	Cosmos	Cosmos	1	44	44	4_11_4_44_Rep6
4	11	17.6666666666667	4	45	4783.1	3767.13	2248.54	2979.41	3143.93	1660.84	Rep6	Oligomycin Confined	4_11_4_45_Rep6	20	61	05:00:03	15:15:07	42	36904.4	Cosmos	Merged	1	45	45	4_11_4_45_Rep6
4	11	17.6666666666667	4	48	3928.97	4323.68	3289.88	2923.3	3104.01	1665.38	Rep6	Oligomycin Confined	4_11_4_48_Rep6	23	134	05:44:58	33:30:03	112	99904.1	Cosmos	Cosmos	1	48	48	4_11_4_48_Rep6
4	11	17.6666666666667	4	49	8644.79	4057.88	1668.14	3264.24	3143.6	1621.12	Rep6	Oligomycin Confined	4_11_4_49_Rep6	25	166	06:15:01	41:30:06	142	126905	Cosmos	Cosmos	1	49	49	4_11_4_49_Rep6
4	11	17.6666666666667	4	50	5819.44	5083.89	2081.29	2985.7	3240.98	1651.7	Rep6	Oligomycin Confined	4_11_4_50_Rep6	25	120	06:15:01	30:00:02	96	85500.9	Cosmos	Merged	1	50	50	4_11_4_50_Rep6
4	11	17.6666666666667	4	53	5782.75	3296.85	1663.93	3227.97	3111.79	1650.41	Rep6	Oligomycin Confined	4_11_4_53_Rep6	28	70	07:00:05	17:30:04	43	37799.6	Cosmos	Cosmos	1	53	53	4_11_4_53_Rep6
4	11	17.6666666666667	4	56	3374.76	3759.37	3203.97	2851.62	3156.1	1700.96	Rep6	Oligomycin Confined	4_11_4_56_Rep6	31	151	07:45:05	37:45:02	121	107997	Cosmos	Cosmos	1	56	56	4_11_4_56_Rep6
4	11	17.6666666666667	4	61	3686.56	4135.8	4953.72	2871.9	3214.87	1755.42	Rep6	Oligomycin Confined	4_11_4_61_Rep6	34	105	08:30:03	26:15:02	72	63899.4	Cosmos	Cosmos	1	61	61	4_11_4_61_Rep6
4	11	17.6666666666667	4	63	6542.4	3782.55	1690.39	3179.06	3132.39	1645.73	Rep6	Oligomycin Confined	4_11_4_63_Rep6	35	123	08:44:59	30:45:01	89	79202	Split	Cosmos	2	52	52	4_11_4_52_Rep6
4	11	17.6666666666667	4	64	5338.23	6221.29	11348.7	3225.34	3692	2239.89	Rep6	Oligomycin Confined	4_11_4_64_Rep6	35	59	08:44:59	14:44:57	25	21598.2	Merged	Split	1	64	64	4_11_4_64_Rep6
4	11	17.6666666666667	4	65	3781.43	4272.33	5991.59	2967.89	3301.77	1921.27	Rep6	Oligomycin Confined	4_11_4_65_Rep6	35	66	08:44:59	16:29:58	32	27899.1	Cosmos	Cosmos	1	65	65	4_11_4_65_Rep6
4	11	17.6666666666667	4	66	4344.38	3969.57	3135.69	3001.39	3200.42	1711.47	Rep6	Oligomycin Confined	4_11_4_66_Rep6	36	143	09:00:02	35:44:57	108	96295	Cosmos	Cosmos	1	66	66	4_11_4_66_Rep6
4	11	17.6666666666667	4	67	3382.44	3815.36	2614.39	2862.24	3170.28	1683.87	Rep6	Oligomycin Confined	4_11_4_67_Rep6	36	137	09:00:02	34:15:01	102	90899.2	Cosmos	Cosmos	1	67	67	4_11_4_67_Rep6
4	11	17.6666666666667	4	70	3315.68	3914.41	2675	2790.45	3247.47	1683.38	Rep6	Oligomycin Confined	4_11_4_70_Rep6	41	88	10:15:07	21:59:59	48	42291.6	Cosmos	Cosmos	1	70	70	4_11_4_70_Rep6
4	11	17.6666666666667	4	75	3254.46	3611	2131.5	2904	3144.36	1683.79	Rep6	Oligomycin Confined	4_11_4_75_Rep6	50	61	12:30:06	15:15:07	12	9901.07	Cosmos	Cosmos	1	75	75	4_11_4_75_Rep6
4	11	17.6666666666667	4	76	3793.52	4196.92	4595.33	2899.18	3108.29	1723.19	Rep6	Oligomycin Confined	4_11_4_76_Rep6	52	67	13:00:08	16:45:02	16	13494.1	Cosmos	Cosmos	1	76	76	4_11_4_76_Rep6
4	11	17.6666666666667	4	77	6854.68	4459.41	1671.88	3486.78	3297.08	1654.54	Rep6	Oligomycin Confined	4_11_4_77_Rep6	53	55	13:15:04	13:45:00	3	1795.8	Merged	Split	1	77	77	4_11_4_77_Rep6
4	11	50.3333333333333	3	31	2198.20222222	4276.54	1965.21555556	1901.78959025	3875.68992248	1720.74529347	Rep6	Oligomycin Confined	4_11_3_31_Rep6	149	151	37:15:01	37:45:02	3	1800.21	Cosmos	Cosmos	1	31	31	4_11_3_31_Rep6
4	11	6.66666666666667	5	2	6504.67	3296.64	1553.98	4940.67	2792.39	1544.23	Rep6	Oligomycin Confined	4_11_5_2_Rep6	0	72	00:00:02	18:00:03	73	64800.4	Begin	Split	1	2	2	4_11_5_2_Rep6
4	11	6.66666666666667	5	6	6217.01	3322.9	3025.9	4879.68	2795.87	1582.31	Rep6	Oligomycin Confined	4_11_5_6_Rep6	0	48	00:00:02	12:00:01	49	43198.2	Begin	Cosmos	1	6	6	4_11_5_6_Rep6
4	11	6.66666666666667	5	7	10089.3	6236.92	1584.65	5297.64	3188.27	1561.01	Rep6	Oligomycin Confined	4_11_5_7_Rep6	0	78	00:00:02	19:29:59	79	70196.5	Begin	Split	1	7	7	4_11_5_7_Rep6
4	11	6.66666666666667	5	8	7364.47	3744.37	1571.1	4964.55	2875.21	1558.11	Rep6	Oligomycin Confined	4_11_5_8_Rep6	0	152	00:00:02	38:00:02	153	136800	Begin	Cosmos	1	8	8	4_11_5_8_Rep6
4	11	6.66666666666667	5	11	9130.35	4803.05	1729.95	5145.25	3244.21	1685.48	Rep6	Oligomycin Confined	4_11_5_11_Rep6	0	125	00:00:02	31:15:06	126	112504	Begin	Cosmos	1	11	11	4_11_5_11_Rep6
4	11	6.66666666666667	5	12	8740.03	4014.02	1777.63	5005.15	2833.03	1552.86	Rep6	Oligomycin Confined	4_11_5_12_Rep6	0	168	00:00:02	42:00:04	169	151202	Begin	End	1	12	12	4_11_5_12_Rep6
4	11	6.66666666666667	5	13	7462.37	3365.14	1560.71	5080.28	2867.77	1553.97	Rep6	Oligomycin Confined	4_11_5_13_Rep6	0	67	00:00:02	16:45:02	68	60299.3	Begin	Split	1	13	13	4_11_5_13_Rep6
4	11	6.66666666666667	5	16	7054.79	5309.92	13757.9	5018.91	3009.11	1825.51	Rep6	Oligomycin Confined	4_11_5_16_Rep6	0	131	00:00:02	32:45:05	132	117902	Begin	Cosmos	1	16	16	4_11_5_16_Rep6
4	11	6.66666666666667	5	17	7516.13	3738.1	1576.76	4969.32	2783.61	1528.59	Rep6	Oligomycin Confined	4_11_5_17_Rep6	0	92	00:00:02	23:00:04	93	82801.3	Begin	Cosmos	1	17	17	4_11_5_17_Rep6
4	11	6.66666666666667	5	18	6797.19	4306.2	1536.11	5012.23	2840.3	1530.18	Rep6	Oligomycin Confined	4_11_5_18_Rep6	0	42	00:00:02	10:30:06	43	37803.4	Begin	Cosmos	1	18	18	4_11_5_18_Rep6
4	11	6.66666666666667	5	20	9379.45	4299.73	1577.35	5212.19	2877.9	1546.47	Rep6	Oligomycin Confined	4_11_5_20_Rep6	1	41	00:14:57	10:15:07	41	36010.1	Cosmos	Cosmos	1	20	20	4_11_5_20_Rep6
4	11	6.66666666666667	5	23	7373.92	6052.36	9140.16	5156.33	3146.56	1809.36	Rep6	Oligomycin Confined	4_11_5_23_Rep6	2	113	00:29:59	28:15:05	112	99905.4	Cosmos	Cosmos	1	23	23	4_11_5_23_Rep6
4	11	6.66666666666667	5	24	6911.36	3444.44	1611.37	4911.09	2868.58	1581.53	Rep6	Oligomycin Confined	4_11_5_24_Rep6	2	115	00:29:59	28:45:01	114	101702	Cosmos	Cosmos	1	24	24	4_11_5_24_Rep6
4	11	6.66666666666667	5	28	7604.62	3322.79	1589.74	5078.78	2850.02	1575.2	Rep6	Oligomycin Confined	4_11_5_28_Rep6	4	59	01:00:03	14:44:57	56	49494	Cosmos	Cosmos	1	28	28	4_11_5_28_Rep6
4	11	6.66666666666667	5	29	5657.16	3869.83	2784.67	4877.99	2860.87	1593.11	Rep6	Oligomycin Confined	4_11_5_29_Rep6	5	102	01:15:01	25:30:10	98	87308.3	Split	Merged	2	22	22	4_11_5_22_Rep6
4	11	6.66666666666667	5	30	6176.76	3434.33	1568.13	4913.7	2797.16	1549.32	Rep6	Oligomycin Confined	4_11_5_30_Rep6	5	67	01:15:01	16:45:02	63	55800.4	Cosmos	Cosmos	1	30	30	4_11_5_30_Rep6
4	11	6.66666666666667	5	31	6083.2	4379.72	5084.51	4909.73	2901.61	1671.54	Rep6	Oligomycin Confined	4_11_5_31_Rep6	5	102	01:15:01	25:30:10	98	87308.3	Split	Merged	2	22	22	4_11_5_22_Rep6
4	11	6.66666666666667	5	32	11082.4	6172.78	7345.48	5476.21	3263.44	1772.42	Rep6	Oligomycin Confined	4_11_5_32_Rep6	7	84	01:45:04	21:00:03	78	69298.5	Merged	Merged	1	32	32	4_11_5_32_Rep6
4	11	6.66666666666667	5	33	7822.03	5832.6	9223.7	5270.8	3239.93	1851.43	Rep6	Oligomycin Confined	4_11_5_33_Rep6	8	72	02:00:05	18:00:03	65	57597.8	Cosmos	Merged	1	33	33	4_11_5_33_Rep6
4	11	6.66666666666667	5	34	5615.21	3804.27	2907.7	4866.2	2854.94	1590.73	Rep6	Oligomycin Confined	4_11_5_34_Rep6	9	163	02:15:04	40:45:03	155	138599	Cosmos	Cosmos	1	34	34	4_11_5_34_Rep6
4	11	6.66666666666667	5	36	6033.45	3088.86	1560.99	4895.43	2780.72	1557.97	Rep6	Oligomycin Confined	4_11_5_36_Rep6	11	67	02:45:03	16:45:02	57	50398.5	Cosmos	Split	1	36	36	4_11_5_36_Rep6
4	11	6.66666666666667	5	37	5828.48	2949.68	1571.5	4865.19	2840.54	1558.79	Rep6	Oligomycin Confined	4_11_5_37_Rep6	16	25	04:00:05	06:15:01	10	8095.67	Cosmos	Cosmos	1	37	37	4_11_5_37_Rep6
4	11	6.66666666666667	5	38	6066.44	4164.85	4468.35	5124.45	3147.54	2097.4	Rep6	Oligomycin Confined	4_11_5_38_Rep6	18	38	04:30:04	09:29:57	21	17992.2	Cosmos	Cosmos	1	38	38	4_11_5_38_Rep6
4	11	6.66666666666667	5	39	5359.57	3568.78	2724.87	4791.9	2891.13	1635.89	Rep6	Oligomycin Confined	4_11_5_39_Rep6	19	25	04:44:58	06:15:01	7	5403.07	Cosmos	Cosmos	1	39	39	4_11_5_39_Rep6
4	11	51.6666666666667	21	44	3834.53	6515	6066.06	2006.23	4215.48	1868.34	Rep6	Oligomycin Confined	4_11_21_44_Rep6	26	168	06:30:00	42:00:04	143	127805	Cosmos	End	1	44	44	4_11_21_44_Rep6
4	11	51.6666666666667	21	46	3273.88	4392.55	2004.78	1996.01	3900.34	1713.96	Rep6	Oligomycin Confined	4_11_21_46_Rep6	26	168	06:30:00	42:00:04	143	127805	Cosmos	End	1	46	46	4_11_21_46_Rep6
4	11	51.6666666666667	21	101	5368.59	5319.53	1837.36	2437.99	4302.78	2077.02	Rep6	Oligomycin Confined	4_11_21_101_Rep6	93	168	23:15:05	42:00:04	76	67499.6	Split	End	2	97	97	4_11_21_97_Rep6
4	11	51.6666666666667	21	102	4289.51	6863.38	10204.8	2321.68	4441	2409.95	Rep6	Oligomycin Confined	4_11_21_102_Rep6	93	168	23:15:05	42:00:04	76	67499.6	Split	End	2	97	97	4_11_21_97_Rep6
4	11	51.6666666666667	21	111	2601.79	4510.64	2562.93	2020.31	3830.02	1693.58	Rep6	Oligomycin Confined	4_11_21_111_Rep6	98	160	24:30:00	40:00:04	63	55804.6	Cosmos	Cosmos	1	111	111	4_11_21_111_Rep6
4	11	51.6666666666667	21	120	3695.51	6267.43	6727.95	2362.84	4571.96	3104.58	Rep6	Oligomycin Confined	4_11_21_120_Rep6	106	164	26:29:56	41:00:00	59	52204.3	Split	Merged	2	117	117	4_11_21_117_Rep6
4	11	51.6666666666667	21	121	5345.95	8112.42	9992.39	2444.14	4619.42	2046.42	Rep6	Oligomycin Confined	4_11_21_121_Rep6	108	168	27:00:00	42:00:04	61	54004.6	Cosmos	End	1	121	121	4_11_21_121_Rep6
4	11	51.6666666666667	21	134	4237.74	5601.24	4629.87	2256.03	4210.2	1922.81	Rep6	Oligomycin Confined	4_11_21_134_Rep6	133	168	33:14:57	42:00:04	36	31507	Merged	End	1	134	134	4_11_21_134_Rep6
4	11	51.6666666666667	21	140	3339	5695.59	6077.87	2622.5	4761.56	3762.08	Rep6	Oligomycin Confined	4_11_21_140_Rep6	152	155	38:00:02	38:45:07	4	2704.5	Cosmos	Cosmos	1	140	140	4_11_21_140_Rep6
4	11	51.6666666666667	21	141	2911.95	5055.79	4117.51	2019.28	4156.83	1863.64	Rep6	Oligomycin Confined	4_11_21_141_Rep6	155	164	38:45:07	41:00:00	10	8093.5	Split	Merged	2	137	137	4_11_21_137_Rep6
4	11	51.6666666666667	21	142	3379.6	5909.5	5173.6	2133.97	4290.06	1919.22	Rep6	Oligomycin Confined	4_11_21_142_Rep6	155	166	38:45:07	41:30:06	12	9898.84	Split	Merged	2	137	137	4_11_21_137_Rep6
4	11	24.3333333333333	8	2	7945.76	4223.74	1656.83	2674.08	3217.17	1607.87	Rep6	Oligomycin Confined	4_11_8_2_Rep6	0	139	00:00:02	34:45:05	140	125102	Begin	Cosmos	1	2	2	4_11_8_2_Rep6
4	11	24.3333333333333	8	4	5868.09	7670.24	13508.1	2873.97	4001.83	2712.08	Rep6	Oligomycin Confined	4_11_8_4_Rep6	0	131	00:00:02	32:45:05	132	117902	Begin	Split	1	4	4	4_11_8_4_Rep6
4	11	24.3333333333333	8	9	6180.11	3402.25	1723.68	2539.71	3329.21	1672.99	Rep6	Oligomycin Confined	4_11_8_9_Rep6	0	89	00:00:02	22:15:01	90	80099	Begin	Cosmos	1	9	9	4_11_8_9_Rep6
4	11	24.3333333333333	8	10	5154.3	5455.05	9222.29	2514.73	3600.78	1946.36	Rep6	Oligomycin Confined	4_11_8_10_Rep6	0	168	00:00:02	42:00:04	169	151202	Begin	End	1	10	10	4_11_8_10_Rep6
4	11	24.3333333333333	8	11	3529.78	5053.62	4552.05	2530.83	3744.81	1986.09	Rep6	Oligomycin Confined	4_11_8_11_Rep6	0	168	00:00:02	42:00:04	169	151202	Begin	End	1	11	11	4_11_8_11_Rep6
4	11	24.3333333333333	8	13	6595.78	8601.5	12841.7	3171.19	4374.53	2687.43	Rep6	Oligomycin Confined	4_11_8_13_Rep6	0	161	00:00:02	40:15:01	162	144899	Begin	Cosmos	1	13	13	4_11_8_13_Rep6
4	11	24.3333333333333	8	19	7367.09	3312.48	1675.28	2813.25	3180.41	1647.84	Rep6	Oligomycin Confined	4_11_8_19_Rep6	0	121	00:00:02	30:15:03	122	108901	Begin	Cosmos	1	19	19	4_11_8_19_Rep6
4	11	24.3333333333333	8	22	5018.19	3891.09	1685.1	2609.4	3406.05	1666.13	Rep6	Oligomycin Confined	4_11_8_22_Rep6	1	130	00:14:57	32:30:10	130	116113	Cosmos	Cosmos	1	22	22	4_11_8_22_Rep6
4	11	24.3333333333333	8	30	3784.79	5083.8	7574.58	2379.14	3394.09	1817.51	Rep6	Oligomycin Confined	4_11_8_30_Rep6	6	120	01:30:03	30:00:02	115	102599	Cosmos	Cosmos	1	30	30	4_11_8_30_Rep6
4	11	24.3333333333333	8	34	7533.83	3620.22	1724.24	2760.17	3417.47	2092.2	Rep6	Oligomycin Confined	4_11_8_34_Rep6	8	130	02:00:05	32:30:10	123	109805	Merged	Cosmos	1	34	34	4_11_8_34_Rep6
4	11	24.3333333333333	8	35	4127.83	4548.84	2271.86	2477.16	3493.41	1709.31	Rep6	Oligomycin Confined	4_11_8_35_Rep6	9	115	02:15:04	28:45:01	107	95397	Cosmos	Cosmos	1	35	35	4_11_8_35_Rep6
4	11	24.3333333333333	8	36	3669.52	3862.35	1725.23	2873.6	3528.78	1681.77	Rep6	Oligomycin Confined	4_11_8_36_Rep6	9	74	02:15:04	18:30:08	66	58503.3	Cosmos	Cosmos	1	36	36	4_11_8_36_Rep6
4	11	24.3333333333333	8	41	4778.53	3857.25	1683.08	2600.76	3296.95	1656.8	Rep6	Oligomycin Confined	4_11_8_41_Rep6	12	99	03:00:11	24:45:07	88	78295.3	Cosmos	Cosmos	1	41	41	4_11_8_41_Rep6
4	11	24.3333333333333	8	45	3840.73	5219.18	6310.69	2505.93	3584.46	1974.54	Rep6	Oligomycin Confined	4_11_8_45_Rep6	15	81	03:45:06	20:14:57	67	59390.7	Cosmos	Merged	1	45	45	4_11_8_45_Rep6
4	11	24.3333333333333	8	47	4735.35	3814.57	1665.77	2409.64	3232.47	1625.93	Rep6	Oligomycin Confined	4_11_8_47_Rep6	17	131	04:14:59	32:45:05	115	102606	Cosmos	Cosmos	1	47	47	4_11_8_47_Rep6
4	11	24.3333333333333	8	50	8244.39	4382.42	1708.35	2847.45	3313.64	1658.71	Rep6	Oligomycin Confined	4_11_8_50_Rep6	19	124	04:44:58	31:00:01	106	94503.8	Cosmos	Split	1	50	50	4_11_8_50_Rep6
4	11	24.3333333333333	8	51	5896.55	3732.65	1667.47	2598.24	3238.76	1646.73	Rep6	Oligomycin Confined	4_11_8_51_Rep6	20	125	05:00:03	31:15:06	106	94503.2	Cosmos	Cosmos	1	51	51	4_11_8_51_Rep6
4	11	24.3333333333333	8	53	3271.46	4464.29	4209.34	2350.97	3347.12	1743.12	Rep6	Oligomycin Confined	4_11_8_53_Rep6	23	168	05:44:58	42:00:04	146	130506	Cosmos	End	1	53	53	4_11_8_53_Rep6
4	11	24.3333333333333	8	56	6116.44	3730.69	1680.06	2668.94	3307.35	1726.63	Rep6	Oligomycin Confined	4_11_8_56_Rep6	25	155	06:15:01	38:45:07	131	117006	Split	Merged	2	44	44	4_11_8_44_Rep6
4	11	24.3333333333333	8	60	3444.33	4695.98	3913.8	2407.11	3379.34	1727	Rep6	Oligomycin Confined	4_11_8_60_Rep6	28	168	07:00:05	42:00:04	141	126000	Cosmos	End	1	60	60	4_11_8_60_Rep6
4	11	24.3333333333333	8	61	5236.3	4548.08	1742.03	2594.64	3462.54	1673.13	Rep6	Oligomycin Confined	4_11_8_61_Rep6	30	153	07:29:58	38:15:03	124	110705	Cosmos	Merged	1	61	61	4_11_8_61_Rep6
4	11	24.3333333333333	8	62	7137.43	5943.3	1854.37	3038.71	3952.33	2158.55	Rep6	Oligomycin Confined	4_11_8_62_Rep6	33	161	08:15:01	40:15:01	129	115200	Split	Split	3	31	6	4_11_8_31_Rep6
4	11	24.3333333333333	8	64	3571.17	4830.94	4987.02	2325.59	3313.31	1721.34	Rep6	Oligomycin Confined	4_11_8_64_Rep6	33	167	08:15:01	41:45:02	135	120600	Cosmos	Cosmos	1	64	64	4_11_8_64_Rep6
4	11	24.3333333333333	8	65	4144.14	3914.31	1689.56	2398.49	3275.03	1646.59	Rep6	Oligomycin Confined	4_11_8_65_Rep6	34	160	08:30:03	40:00:04	127	113402	Cosmos	Cosmos	1	65	65	4_11_8_65_Rep6
4	11	24.3333333333333	8	70	21504.2	4609.75	1816.06	3553.58	3458.59	1693.8	Rep6	Oligomycin Confined	4_11_8_70_Rep6	40	150	10:00:02	37:30:03	111	99000.9	Merged	Cosmos	1	70	70	4_11_8_70_Rep6
4	11	24.3333333333333	8	75	3039.12	3746.31	1861.7	2352.8	3290.4	1664.94	Rep6	Oligomycin Confined	4_11_8_75_Rep6	45	140	11:15:04	35:00:03	96	85498.6	Cosmos	Cosmos	1	75	75	4_11_8_75_Rep6
4	11	24.3333333333333	8	76	5886.02	4316	1721.87	2638.16	3357.38	1666.87	Rep6	Oligomycin Confined	4_11_8_76_Rep6	48	102	12:00:01	25:30:10	55	48609.1	Cosmos	Cosmos	1	76	76	4_11_8_76_Rep6
4	11	24.3333333333333	8	81	4493.49	3301.15	1638.54	2516.45	3147.36	1621.21	Rep6	Oligomycin Confined	4_11_8_81_Rep6	61	141	15:15:07	35:15:02	81	71994.6	Cosmos	Split	1	81	81	4_11_8_81_Rep6
4	11	24.3333333333333	8	82	4862	6427.17	5751.37	2662.32	3669.18	1940.46	Rep6	Oligomycin Confined	4_11_8_82_Rep6	65	158	16:14:57	39:30:04	94	83707.2	Merged	Split	1	82	82	4_11_8_82_Rep6
4	11	24.3333333333333	8	83	3806.08	5294.5	5931.53	2547.8	3590.08	1870.72	Rep6	Oligomycin Confined	4_11_8_83_Rep6	68	124	17:00:06	31:00:01	57	50395.3	Split	Merged	2	79	79	4_11_8_79_Rep6
4	11	24.3333333333333	8	84	3977.53	5629.56	4654.37	2521.63	3637.28	1846.66	Rep6	Oligomycin Confined	4_11_8_84_Rep6	68	124	17:00:06	31:00:01	57	50395.3	Split	Merged	2	79	79	4_11_8_79_Rep6
4	11	24.3333333333333	8	87	3160.02	4170.76	2432.43	2477.2	3549.82	1881.24	Rep6	Oligomycin Confined	4_11_8_87_Rep6	71	81	17:45:04	20:14:57	11	8993.38	Cosmos	Merged	1	87	87	4_11_8_87_Rep6
4	11	24.3333333333333	8	88	12261.8	6220.69	1753.48	3248.3	3683.83	1685.83	Rep6	Oligomycin Confined	4_11_8_88_Rep6	71	153	17:45:04	38:15:03	83	73799.5	Merged	Split	1	88	88	4_11_8_88_Rep6
4	11	24.3333333333333	8	89	2918	3844.17	2120.77	2361.6	3275.99	1675.47	Rep6	Oligomycin Confined	4_11_8_89_Rep6	72	74	18:00:03	18:30:08	3	1804.86	Cosmos	Cosmos	1	89	89	4_11_8_89_Rep6
4	11	49.6666666666667	2	6	3540.47	5908.33	4755.3	1938.92	3909.21	1769.92	Rep6	Oligomycin Confined	4_11_2_6_Rep6	0	168	00:00:02	42:00:04	169	151202	Begin	End	1	6	6	4_11_2_6_Rep6
4	11	49.6666666666667	2	11	5838.87	5487.8	1973.51	2852.48	4229.66	1723.04	Rep6	Oligomycin Confined	4_11_2_11_Rep6	0	155	00:00:02	38:45:07	156	139504	Begin	Cosmos	1	11	11	4_11_2_11_Rep6
4	11	49.6666666666667	2	17	3285.67	5718.81	6697.75	2043.01	4228.9	1928.8	Rep6	Oligomycin Confined	4_11_2_17_Rep6	11	168	02:45:03	42:00:04	158	141301	Merged	End	1	17	17	4_11_2_17_Rep6
4	11	49.6666666666667	2	28	4368.72	4724.67	1736.69	2155.68	3903.33	1705.65	Rep6	Oligomycin Confined	4_11_2_28_Rep6	58	153	14:29:59	38:15:03	96	85503.9	Cosmos	Cosmos	1	28	28	4_11_2_28_Rep6
4	11	40.6666666666667	20	1	2954.02	4862.74	2259.46	2041.25	3791.7	1711	Rep6	Oligomycin Confined	4_11_20_1_Rep6	0	168	00:00:02	42:00:04	169	151202	Begin	End	1	1	1	4_11_20_1_Rep6
4	11	40.6666666666667	20	2	4336.69	6761.79	8073.08	2179.95	4072.82	1906.21	Rep6	Oligomycin Confined	4_11_20_2_Rep6	0	163	00:00:02	40:45:03	164	146701	Begin	Cosmos	1	2	2	4_11_20_2_Rep6
4	11	40.6666666666667	20	4	4961.23	5618.27	1810.88	2248.19	3971.46	1716.29	Rep6	Oligomycin Confined	4_11_20_4_Rep6	0	167	00:00:02	41:45:02	168	150299	Begin	Cosmos	1	4	4	4_11_20_4_Rep6
4	11	40.6666666666667	20	8	3580.05	5838.79	4014.96	2038.29	3829.48	1767.94	Rep6	Oligomycin Confined	4_11_20_8_Rep6	1	152	00:14:57	38:00:02	152	135905	Cosmos	Cosmos	1	8	8	4_11_20_8_Rep6
4	11	40.6666666666667	20	9	3656.71	3853.82	1681.2	2030.44	3711.58	1685.91	Rep6	Oligomycin Confined	4_11_20_9_Rep6	5	126	01:15:01	31:30:10	122	108909	Cosmos	Cosmos	1	9	9	4_11_20_9_Rep6
4	11	40.6666666666667	20	17	6158.6	4705.21	1734.02	2364.71	3723.77	1670.38	Rep6	Oligomycin Confined	4_11_20_17_Rep6	22	157	05:30:01	39:15:02	136	121501	Cosmos	Cosmos	1	17	17	4_11_20_17_Rep6
4	11	40.6666666666667	20	24	3855.74	5053.59	1726.1	1977.97	3709.26	1661.26	Rep6	Oligomycin Confined	4_11_20_24_Rep6	31	122	07:45:05	30:30:04	92	81899.4	Cosmos	Split	1	24	24	4_11_20_24_Rep6
4	11	40.6666666666667	20	27	3189.24	4450.92	2982.4	2118.1	3849.63	1734.07	Rep6	Oligomycin Confined	4_11_20_27_Rep6	36	160	09:00:02	40:00:04	125	111603	Cosmos	Cosmos	1	27	27	4_11_20_27_Rep6
4	11	40.6666666666667	20	33	3451.48	5698.07	6629.85	1996.77	3856.1	1828.86	Rep6	Oligomycin Confined	4_11_20_33_Rep6	42	168	10:30:06	42:00:04	127	113398	Cosmos	End	1	33	33	4_11_20_33_Rep6
4	11	40.6666666666667	20	43	4713.63	5320.78	5840.15	2437.58	4031.99	1860.4	Rep6	Oligomycin Confined	4_11_20_43_Rep6	66	136	16:29:58	34:00:00	71	63001.8	Cosmos	Cosmos	1	43	43	4_11_20_43_Rep6
4	11	40.6666666666667	20	49	2677.1	4667.63	3905.18	1939.99	3786.72	1749.72	Rep6	Oligomycin Confined	4_11_20_49_Rep6	91	168	22:45:02	42:00:04	78	69302	Cosmos	End	1	49	49	4_11_20_49_Rep6
4	11	40.6666666666667	20	54	2876.25	4902.71	4248.13	1973.43	3790.25	1769.01	Rep6	Oligomycin Confined	4_11_20_54_Rep6	111	168	27:45:00	42:00:04	58	51303.8	Cosmos	End	1	54	54	4_11_20_54_Rep6
4	11	40.6666666666667	20	56	2504.09	4505.84	3246.64	1970.2	3818.11	1768.34	Rep6	Oligomycin Confined	4_11_20_56_Rep6	117	130	29:14:59	32:30:10	14	11710.9	Split	Cosmos	2	55	55	4_11_20_55_Rep6
4	11	40.6666666666667	20	57	3027.97	5130.77	4247.68	2012.6	3850.93	1790.47	Rep6	Oligomycin Confined	4_11_20_57_Rep6	117	142	29:14:59	35:30:01	26	22501.7	Split	Merged	2	55	55	4_11_20_55_Rep6
4	11	40.6666666666667	20	58	2770.78	4554.4	1714.1	2070.86	3926.01	1999.09	Rep6	Oligomycin Confined	4_11_20_58_Rep6	118	133	29:29:59	33:14:57	16	13498.3	Merged	Split	1	58	58	4_11_20_58_Rep6
4	11	40.6666666666667	20	59	2782.09	4774.04	4993.52	1937.21	3759	1774.03	Rep6	Oligomycin Confined	4_11_20_59_Rep6	119	124	29:45:00	31:00:01	6	4501.15	Cosmos	Cosmos	1	59	59	4_11_20_59_Rep6
4	11	43	15	10	3838.67	6022.67	11540.5	2103.8	3967.73	2014.78	Rep6	Oligomycin Confined	4_11_15_10_Rep6	0	168	00:00:02	42:00:04	169	151202	Begin	End	1	10	10	4_11_15_10_Rep6
4	11	43	15	13	9074.58	4327.35	1754.07	2614.79	3843.06	1699.43	Rep6	Oligomycin Confined	4_11_15_13_Rep6	0	145	00:00:02	36:15:04	146	130502	Begin	Cosmos	1	13	13	4_11_15_13_Rep6
4	11	43	15	14	8158.37	5708.21	1842.24	2352.3	3816.21	1697.1	Rep6	Oligomycin Confined	4_11_15_14_Rep6	0	130	00:00:02	32:30:10	131	117008	Begin	Cosmos	1	14	14	4_11_15_14_Rep6
4	11	43	15	18	4563.27	4450.69	1758.07	2225.54	3812.29	1714.62	Rep6	Oligomycin Confined	4_11_15_18_Rep6	0	147	00:00:02	36:45:05	148	132302	Begin	Cosmos	1	18	18	4_11_15_18_Rep6
4	11	43	15	33	5646.49	3988.02	1898.69	2390.85	3811.1	1712.59	Rep6	Oligomycin Confined	4_11_15_33_Rep6	0	136	00:00:02	34:00:00	137	122398	Begin	Split	1	33	33	4_11_15_33_Rep6
4	11	43	15	34	4462.93	5017.82	1733.01	2135.52	3958.47	1716.19	Rep6	Oligomycin Confined	4_11_15_34_Rep6	0	168	00:00:02	42:00:04	169	151202	Begin	End	1	34	34	4_11_15_34_Rep6
4	11	43	15	37	4885.25	4702.79	1734.43	2098.42	3836.95	1711.54	Rep6	Oligomycin Confined	4_11_15_37_Rep6	0	130	00:00:02	32:30:10	131	117008	Begin	Cosmos	1	37	37	4_11_15_37_Rep6
4	11	43	15	48	6826.88	4747.58	2076.45	2429.21	3786.85	1704.77	Rep6	Oligomycin Confined	4_11_15_48_Rep6	0	167	00:00:02	41:45:02	168	150299	Begin	Cosmos	1	48	48	4_11_15_48_Rep6
4	11	43	15	51	4211.17	6084.6	6774.2	2071.47	3931.47	1834.18	Rep6	Oligomycin Confined	4_11_15_51_Rep6	1	157	00:14:57	39:15:02	157	140405	Cosmos	Cosmos	1	51	51	4_11_15_51_Rep6
4	11	43	15	55	5109.73	5961.39	4034.11	2250.48	4026.21	1812.5	Rep6	Oligomycin Confined	4_11_15_55_Rep6	2	168	00:29:59	42:00:04	167	149405	Cosmos	End	1	55	55	4_11_15_55_Rep6
4	11	43	15	57	10380	8521.3	13775.8	3010.58	4405.47	2036.5	Rep6	Oligomycin Confined	4_11_15_57_Rep6	3	164	00:45:07	41:00:00	162	144893	Cosmos	Cosmos	1	57	57	4_11_15_57_Rep6
4	11	43	15	61	4274	6811.1	9771.11	2225.03	4171.68	2032.77	Rep6	Oligomycin Confined	4_11_15_61_Rep6	4	168	01:00:03	42:00:04	165	147601	Split	End	2	54	54	4_11_15_54_Rep6
4	11	43	15	63	3384.68	4502.87	2686.36	2126.08	3869.03	1875.32	Rep6	Oligomycin Confined	4_11_15_63_Rep6	5	154	01:15:01	38:30:03	150	134102	Cosmos	Merged	1	63	63	4_11_15_63_Rep6
4	11	43	15	69	6245.7	4867.26	2105.48	2327.66	3919.51	1725.06	Rep6	Oligomycin Confined	4_11_15_69_Rep6	8	137	02:00:05	34:15:01	130	116096	Cosmos	Cosmos	1	69	69	4_11_15_69_Rep6
4	11	43	15	78	10542.7	4636.25	1841.18	2963.16	3867.93	1713.01	Rep6	Oligomycin Confined	4_11_15_78_Rep6	11	149	02:45:03	37:15:01	139	124198	Split	Merged	2	53	53	4_11_15_53_Rep6
4	11	43	15	82	7955.92	4644.37	1788.6	2559.63	4094.1	2187.21	Rep6	Oligomycin Confined	4_11_15_82_Rep6	13	162	03:15:03	40:30:05	150	134102	Cosmos	Cosmos	1	82	82	4_11_15_82_Rep6
4	11	43	15	86	3531.65	4467.07	1764.14	2020.89	3888.96	1722.66	Rep6	Oligomycin Confined	4_11_15_86_Rep6	15	138	03:45:06	34:30:01	124	110695	Cosmos	Cosmos	1	86	86	4_11_15_86_Rep6
4	11	43	15	90	7253.66	4098.86	1761.6	2310.4	3776.16	1724.04	Rep6	Oligomycin Confined	4_11_15_90_Rep6	15	168	03:45:06	42:00:04	154	137698	Split	End	2	76	76	4_11_15_76_Rep6
4	11	43	15	93	5828.33	5385.9	1820.84	2418.01	3975.79	1706.15	Rep6	Oligomycin Confined	4_11_15_93_Rep6	18	149	04:30:04	37:15:01	132	117897	Cosmos	Cosmos	1	93	93	4_11_15_93_Rep6
4	11	43	15	100	9243.75	6216.45	1984.99	2586.71	4172.85	1767.67	Rep6	Oligomycin Confined	4_11_15_100_Rep6	20	168	05:00:03	42:00:04	149	133201	Cosmos	End	1	100	100	4_11_15_100_Rep6
4	11	43	15	102	4338.64	6952.74	7853.21	2247.42	4299.33	1972.53	Rep6	Oligomycin Confined	4_11_15_102_Rep6	20	168	05:00:03	42:00:04	149	133201	Split	End	2	58	58	4_11_15_58_Rep6
4	11	43	15	105	4628.45	4428.13	1762.14	2204.38	3892.69	1712.86	Rep6	Oligomycin Confined	4_11_15_105_Rep6	22	154	05:30:01	38:30:03	133	118803	Cosmos	Cosmos	1	105	105	4_11_15_105_Rep6
4	11	43	15	109	4470.06	3841.63	1788.68	2123.69	3800.67	1724.8	Rep6	Oligomycin Confined	4_11_15_109_Rep6	22	140	05:30:01	35:00:03	119	106202	Split	Cosmos	2	88	88	4_11_15_88_Rep6
4	11	43	15	112	3084.17	4421.69	1901.24	1954.65	3865.86	1725.18	Rep6	Oligomycin Confined	4_11_15_112_Rep6	25	164	06:15:01	41:00:00	140	125100	Cosmos	Cosmos	1	112	112	4_11_15_112_Rep6
4	11	43	15	114	4153.84	5325.12	1875.76	2225.93	3968.91	1697.21	Rep6	Oligomycin Confined	4_11_15_114_Rep6	28	149	07:00:05	37:15:01	122	108897	Cosmos	Cosmos	1	114	114	4_11_15_114_Rep6
4	11	43	15	117	6032.59	5449.52	1744	2244.77	3980.89	1724.31	Rep6	Oligomycin Confined	4_11_15_117_Rep6	31	168	07:45:05	42:00:04	138	123300	Cosmos	End	1	117	117	4_11_15_117_Rep6
4	11	43	15	126	5319.96	4399.35	1943.53	2302.97	3922.69	1868.15	Rep6	Oligomycin Confined	4_11_15_126_Rep6	34	168	08:30:03	42:00:04	135	120602	Cosmos	End	1	126	126	4_11_15_126_Rep6
4	11	43	15	127	4365.74	4690.88	1739.07	2140.4	3878.97	1711.63	Rep6	Oligomycin Confined	4_11_15_127_Rep6	34	154	08:30:03	38:30:03	121	108001	Cosmos	Cosmos	1	127	127	4_11_15_127_Rep6
4	11	43	15	137	2773.41	4831.11	2901.91	1965.95	3743.12	1706.8	Rep6	Oligomycin Confined	4_11_15_137_Rep6	39	142	09:45:04	35:30:01	104	92697.2	Cosmos	Cosmos	1	137	137	4_11_15_137_Rep6
4	11	43	15	140	3962.86	6397.16	7408.6	2219.93	4124.96	1896.37	Rep6	Oligomycin Confined	4_11_15_140_Rep6	41	168	10:15:07	42:00:04	128	114297	Cosmos	End	1	140	140	4_11_15_140_Rep6
4	11	43	15	142	3732.9	6187.87	7337.13	2105.15	4073.95	1977.84	Rep6	Oligomycin Confined	4_11_15_142_Rep6	43	168	10:45:06	42:00:04	126	112498	Split	End	2	134	134	4_11_15_134_Rep6
4	11	43	15	144	3745.08	6184.83	7371.41	2131.14	4066.43	1987.97	Rep6	Oligomycin Confined	4_11_15_144_Rep6	43	168	10:45:06	42:00:04	126	112498	Split	End	2	134	134	4_11_15_134_Rep6
4	11	43	15	148	5459.93	5100.19	1802.2	2130.34	3943.84	1730.89	Rep6	Oligomycin Confined	4_11_15_148_Rep6	44	168	11:00:04	42:00:04	125	111600	Cosmos	End	1	148	148	4_11_15_148_Rep6
4	11	43	15	166	4767.74	4836.96	2308.24	2267.51	3980.18	1959.1	Rep6	Oligomycin Confined	4_11_15_166_Rep6	55	168	13:45:00	42:00:04	114	101704	Split	End	3	89	76	4_11_15_89_Rep6
4	11	43	15	170	5594.92	5167.73	1671.17	2427.26	3809.19	1639.92	Rep6	Oligomycin Confined	4_11_15_170_Rep6	57	129	14:14:59	32:15:09	73	64810.6	Cosmos	Cosmos	1	170	170	4_11_15_170_Rep6
4	11	43	15	172	2814.36	5062.02	2284.2	1965.27	3932.79	1733.02	Rep6	Oligomycin Confined	4_11_15_172_Rep6	60	168	15:00:01	42:00:04	109	97202.8	Cosmos	End	1	172	172	4_11_15_172_Rep6
4	11	43	15	176	3180.14	4323.49	3257.16	1967.12	3828.65	1758	Rep6	Oligomycin Confined	4_11_15_176_Rep6	62	146	15:30:03	36:30:06	85	75602.3	Cosmos	Cosmos	1	176	176	4_11_15_176_Rep6
4	11	43	15	181	6724.43	7680.58	8280.47	2285.22	4045.7	1857.22	Rep6	Oligomycin Confined	4_11_15_181_Rep6	64	168	16:00:05	42:00:04	105	93598.8	Split	End	2	178	178	4_11_15_178_Rep6
4	11	43	15	182	5217.88	7702.9	9215.31	2212.32	4063.07	1908.54	Rep6	Oligomycin Confined	4_11_15_182_Rep6	64	168	16:00:05	42:00:04	105	93598.8	Split	End	2	178	178	4_11_15_178_Rep6
4	11	43	15	201	5528.86	4242.54	1708.85	2317.14	3702.52	1672.74	Rep6	Oligomycin Confined	4_11_15_201_Rep6	77	168	19:15:02	42:00:04	92	81902.3	Split	End	2	94	94	4_11_15_94_Rep6
4	11	43	15	206	3052.82	5112.04	4841.08	2079.37	3840.02	1800.59	Rep6	Oligomycin Confined	4_11_15_206_Rep6	79	157	19:45:00	39:15:02	79	70201.6	Cosmos	Cosmos	1	206	206	4_11_15_206_Rep6
4	11	43	15	213	2530.32	4596.43	3600.14	1953.21	3880.51	1802.5	Rep6	Oligomycin Confined	4_11_15_213_Rep6	86	129	21:30:05	32:15:09	44	38704.1	Merged	Cosmos	1	213	213	4_11_15_213_Rep6
4	11	43	15	216	6711.82	7305.87	1787.88	2419.49	4243.32	1725.75	Rep6	Oligomycin Confined	4_11_15_216_Rep6	88	168	21:59:59	42:00:04	81	72005.3	Merged	End	1	216	216	4_11_15_216_Rep6
4	11	43	15	218	5202.64	5031.57	3882.54	2267.59	3988.36	1791.77	Rep6	Oligomycin Confined	4_11_15_218_Rep6	92	161	23:00:04	40:15:01	70	62097.5	Cosmos	Cosmos	1	218	218	4_11_15_218_Rep6
4	11	43	15	221	3857.28	4728.65	3644.91	2150.76	3871.1	1789.96	Rep6	Oligomycin Confined	4_11_15_221_Rep6	93	168	23:15:05	42:00:04	76	67499.6	Cosmos	End	1	221	221	4_11_15_221_Rep6
4	11	43	15	222	3737.05	4552.18	2217.56	2138.17	3797.28	1712.87	Rep6	Oligomycin Confined	4_11_15_222_Rep6	94	168	23:30:05	42:00:04	75	66599.5	Cosmos	End	1	222	222	4_11_15_222_Rep6
4	11	43	15	225	2703.07	4951.15	2559.3	1933.34	3946.05	1754.07	Rep6	Oligomycin Confined	4_11_15_225_Rep6	96	131	23:59:59	32:45:05	36	31505.6	Cosmos	Split	1	225	225	4_11_15_225_Rep6
4	11	43	15	226	2418.02	4370.27	3057.34	1963.73	3827.45	1755.31	Rep6	Oligomycin Confined	4_11_15_226_Rep6	98	137	24:30:00	34:15:01	40	35101	Cosmos	Cosmos	1	226	226	4_11_15_226_Rep6
4	11	43	15	232	5061.14	5314.16	3092.98	2183.06	4040.9	1878.17	Rep6	Oligomycin Confined	4_11_15_232_Rep6	101	150	25:15:09	37:30:03	50	44093.9	Split	Split	2	229	229	4_11_15_229_Rep6
4	11	43	15	234	3222.66	5467.64	6754.46	2020.08	3974.07	1876.69	Rep6	Oligomycin Confined	4_11_15_234_Rep6	102	168	25:30:10	42:00:04	67	59394.6	Cosmos	End	1	234	234	4_11_15_234_Rep6
4	11	43	15	237	3413.54	5718.7	5224.9	2133.42	4043.59	1863.45	Rep6	Oligomycin Confined	4_11_15_237_Rep6	105	162	26:15:02	40:30:05	58	51303	Cosmos	Merged	1	237	237	4_11_15_237_Rep6
4	11	43	15	242	2983.64	4234.32	2563.3	2007.79	3791.83	1809.28	Rep6	Oligomycin Confined	4_11_15_242_Rep6	108	162	27:00:00	40:30:05	55	48605.3	Cosmos	Merged	1	242	242	4_11_15_242_Rep6
4	11	43	15	249	4739.99	5052.7	1916.17	2220.52	3861.53	1703.1	Rep6	Oligomycin Confined	4_11_15_249_Rep6	113	130	28:15:05	32:30:10	18	15305.7	Split	Split	2	247	247	4_11_15_247_Rep6
4	11	43	15	257	2372.18	4335.23	3493.82	1932.03	3793.83	1767.67	Rep6	Oligomycin Confined	4_11_15_257_Rep6	117	146	29:14:59	36:30:06	30	26106.2	Cosmos	Cosmos	1	257	257	4_11_15_257_Rep6
4	11	43	15	259	2732.42	4758.75	2949.12	2015.84	3873.22	1751.44	Rep6	Oligomycin Confined	4_11_15_259_Rep6	118	168	29:29:59	42:00:04	51	45005.3	Merged	End	1	259	259	4_11_15_259_Rep6
4	11	43	15	261	8642.27	4718.64	2041.88	2951.3	3762.87	1684.48	Rep6	Oligomycin Confined	4_11_15_261_Rep6	118	141	29:29:59	35:15:02	24	20702.9	Cosmos	Cosmos	1	261	261	4_11_15_261_Rep6
4	11	43	15	265	4750.46	7376.64	8596.45	2313.81	4208.63	1988.78	Rep6	Oligomycin Confined	4_11_15_265_Rep6	126	168	31:30:10	42:00:04	43	37794	Cosmos	End	1	265	265	4_11_15_265_Rep6
4	11	43	15	266	2747.04	4714.41	3454.67	2022.67	3783.34	1764.73	Rep6	Oligomycin Confined	4_11_15_266_Rep6	127	136	31:45:08	34:00:00	10	8092.08	Merged	Merged	1	266	266	4_11_15_266_Rep6
4	11	43	15	267	3103.49	4662.05	3790.69	2070.52	3818.5	1781.18	Rep6	Oligomycin Confined	4_11_15_267_Rep6	128	168	32:00:03	42:00:04	41	36001	Cosmos	End	1	267	267	4_11_15_267_Rep6
4	11	43	15	268	2397.22	4363.37	1915.68	2063.17	4001.99	1768.29	Rep6	Oligomycin Confined	4_11_15_268_Rep6	128	129	32:00:03	32:15:09	2	905.987	Cosmos	Cosmos	1	268	268	4_11_15_268_Rep6
4	11	43	15	269	2456.99	4330.86	3246.71	1996.85	3737.97	1772.98	Rep6	Oligomycin Confined	4_11_15_269_Rep6	128	136	32:00:03	34:00:00	9	7196.87	Cosmos	Merged	1	269	269	4_11_15_269_Rep6
4	11	43	15	270	5212.42	4449.88	1717.24	2252.69	3739.61	1680.26	Rep6	Oligomycin Confined	4_11_15_270_Rep6	129	156	32:15:09	39:00:05	28	24296	Cosmos	Cosmos	1	270	270	4_11_15_270_Rep6
4	11	43	15	271	3445.39	5813.11	5481.52	2074.6	4084.12	1844.02	Rep6	Oligomycin Confined	4_11_15_271_Rep6	129	168	32:15:09	42:00:04	40	35095	Cosmos	End	1	271	271	4_11_15_271_Rep6
4	11	39	25	5	4982.24	7068.96	21468.2	2292.34	4087.21	2486.43	Rep6	Oligomycin Confined	4_11_25_5_Rep6	0	168	00:00:02	42:00:04	169	151202	Begin	End	1	5	5	4_11_25_5_Rep6
4	11	39	25	8	4564.26	7208.59	5456.18	2161.86	4076.6	1806.23	Rep6	Oligomycin Confined	4_11_25_8_Rep6	0	166	00:00:02	41:30:06	167	149403	Begin	Cosmos	1	8	8	4_11_25_8_Rep6
4	11	39	25	10	4873.55	4956.93	1792.65	2113.05	3651.4	1639.98	Rep6	Oligomycin Confined	4_11_25_10_Rep6	0	168	00:00:02	42:00:04	169	151202	Begin	End	1	10	10	4_11_25_10_Rep6
4	11	39	25	12	4953.42	7351.24	15264.4	2182.81	4082.97	2104.68	Rep6	Oligomycin Confined	4_11_25_12_Rep6	0	168	00:00:02	42:00:04	169	151202	Begin	End	1	12	12	4_11_25_12_Rep6
4	11	39	25	13	5639.05	6001.25	1774.39	2184.52	3816.48	1686.49	Rep6	Oligomycin Confined	4_11_25_13_Rep6	0	168	00:00:02	42:00:04	169	151202	Begin	End	1	13	13	4_11_25_13_Rep6
4	11	39	25	29	4389.06	4393.09	1733.32	2029.66	3762.39	1696.98	Rep6	Oligomycin Confined	4_11_25_29_Rep6	14	137	03:30:07	34:15:01	124	110694	Cosmos	Cosmos	1	29	29	4_11_25_29_Rep6
4	11	39	25	36	4546.35	6872.45	8924.78	2405.99	4205.58	2242.42	Rep6	Oligomycin Confined	4_11_25_36_Rep6	24	150	06:00:01	37:30:03	127	113402	Split	Cosmos	2	35	35	4_11_25_35_Rep6
4	11	39	25	40	4882.53	5027.87	2788.85	2063.95	3833.76	1754.95	Rep6	Oligomycin Confined	4_11_25_40_Rep6	28	121	07:00:05	30:15:03	94	83698.4	Cosmos	Cosmos	1	40	40	4_11_25_40_Rep6
4	11	39	25	42	4879.38	4775.96	1736.25	2232.49	3782.3	1687.17	Rep6	Oligomycin Confined	4_11_25_42_Rep6	30	164	07:29:58	41:00:00	135	120602	Cosmos	Cosmos	1	42	42	4_11_25_42_Rep6
4	11	39	25	44	5524.17	8127.1	15508.2	2384.46	4284.51	2278.65	Rep6	Oligomycin Confined	4_11_25_44_Rep6	35	128	08:44:59	32:00:03	94	83704	Cosmos	Merged	1	44	44	4_11_25_44_Rep6
4	11	39	25	46	5797.06	5151.43	1715.84	2267.6	3803.69	1702.02	Rep6	Oligomycin Confined	4_11_25_46_Rep6	46	159	11:30:02	39:45:01	114	101699	Cosmos	Cosmos	1	46	46	4_11_25_46_Rep6
4	11	39	25	51	4228.03	4246.09	1731.34	2047.18	3708.93	1685.29	Rep6	Oligomycin Confined	4_11_25_51_Rep6	51	147	12:44:59	36:45:05	97	86405.4	Cosmos	Cosmos	1	51	51	4_11_25_51_Rep6
4	11	39	25	56	4136.55	4418.56	1924.64	2234.02	3873.83	1742.8	Rep6	Oligomycin Confined	4_11_25_56_Rep6	67	153	16:45:02	38:15:03	87	77401.3	Cosmos	Split	1	56	56	4_11_25_56_Rep6
4	11	39	25	59	4072.59	6299.13	11152.1	2385.25	4270.11	2050.81	Rep6	Oligomycin Confined	4_11_25_59_Rep6	69	153	17:15:03	38:15:03	85	75599.8	Cosmos	Cosmos	1	59	59	4_11_25_59_Rep6
4	11	39	25	63	4013.97	6095.95	9200.97	2169.59	3932.53	1967.13	Rep6	Oligomycin Confined	4_11_25_63_Rep6	82	168	20:30:02	42:00:04	87	77402.4	Split	End	2	60	60	4_11_25_60_Rep6
4	11	39	25	64	5755.7	4879.42	2057.2	2467.01	3871.7	1735.93	Rep6	Oligomycin Confined	4_11_25_64_Rep6	82	135	20:30:02	33:44:58	54	47696.1	Split	Cosmos	2	60	60	4_11_25_60_Rep6
4	11	39	25	66	2464.84	4067.29	2874.38	2003.89	3586.7	1732.45	Rep6	Oligomycin Confined	4_11_25_66_Rep6	91	120	22:45:02	30:00:02	30	26099.4	Cosmos	Cosmos	1	66	66	4_11_25_66_Rep6
4	11	39	25	71	4336.09	4576.83	2012.05	2163.14	3857.15	1774.13	Rep6	Oligomycin Confined	4_11_25_71_Rep6	113	128	28:15:05	32:00:03	16	13498.8	Split	Merged	3	58	33	4_11_25_58_Rep6
4	11	35.3333333333333	15	2	5107.1	7606.02	8746.29	2299.82	3921.16	1944.95	Rep6	Oligomycin Confined	4_11_15_2_Rep6	0	111	00:00:02	27:45:00	112	99898	Begin	Cosmos	1	2	2	4_11_15_2_Rep6
4	11	35.3333333333333	15	6	5481.42	4731.11	1772.05	2393.72	3697.04	1699.88	Rep6	Oligomycin Confined	4_11_15_6_Rep6	0	111	00:00:02	27:45:00	112	99898	Begin	Cosmos	1	6	6	4_11_15_6_Rep6
4	11	35.3333333333333	15	10	4238.5	6276.56	12837.1	2200.67	3844.36	2056.26	Rep6	Oligomycin Confined	4_11_15_10_Rep6	0	168	00:00:02	42:00:04	169	151202	Begin	End	1	10	10	4_11_15_10_Rep6
4	11	35.3333333333333	15	11	5007.89	5189.18	1709.03	2235.78	3658.63	1723.63	Rep6	Oligomycin Confined	4_11_15_11_Rep6	0	106	00:00:02	26:29:56	107	95393.6	Begin	Cosmos	1	11	11	4_11_15_11_Rep6
4	11	35.3333333333333	15	13	9696.5	4109.82	1737.67	2653.01	3650.71	1693.91	Rep6	Oligomycin Confined	4_11_15_13_Rep6	0	145	00:00:02	36:15:04	146	130502	Begin	Cosmos	1	13	13	4_11_15_13_Rep6
4	11	35.3333333333333	15	14	7273	5305.28	1739.34	2357.81	3674.91	1687.06	Rep6	Oligomycin Confined	4_11_15_14_Rep6	0	130	00:00:02	32:30:10	131	117008	Begin	Cosmos	1	14	14	4_11_15_14_Rep6
4	11	35.3333333333333	15	18	5751.52	4185.34	1725.76	2352.3	3611.59	1695.27	Rep6	Oligomycin Confined	4_11_15_18_Rep6	0	147	00:00:02	36:45:05	148	132302	Begin	Cosmos	1	18	18	4_11_15_18_Rep6
4	11	35.3333333333333	15	33	7979.78	3755	1824.2	2534.94	3608.68	1695.87	Rep6	Oligomycin Confined	4_11_15_33_Rep6	0	136	00:00:02	34:00:00	137	122398	Begin	Split	1	33	33	4_11_15_33_Rep6
4	11	35.3333333333333	15	34	4807.77	5228.52	1713.67	2244.92	3827.53	1702.68	Rep6	Oligomycin Confined	4_11_15_34_Rep6	0	168	00:00:02	42:00:04	169	151202	Begin	End	1	34	34	4_11_15_34_Rep6
4	11	35.3333333333333	15	35	5612.91	4764.12	1731.79	2273.33	3683.09	1687.27	Rep6	Oligomycin Confined	4_11_15_35_Rep6	0	114	00:00:02	28:30:05	115	102602	Begin	Split	1	35	35	4_11_15_35_Rep6
4	11	35.3333333333333	15	37	5509.45	4680.28	1721.82	2323.14	3728.55	1700.27	Rep6	Oligomycin Confined	4_11_15_37_Rep6	0	130	00:00:02	32:30:10	131	117008	Begin	Cosmos	1	37	37	4_11_15_37_Rep6
4	11	35.3333333333333	15	48	6816.03	4519.43	1920.69	2463.53	3607.2	1688.69	Rep6	Oligomycin Confined	4_11_15_48_Rep6	0	167	00:00:02	41:45:02	168	150299	Begin	Cosmos	1	48	48	4_11_15_48_Rep6
4	11	35.3333333333333	15	51	4420.68	6167.19	7374.43	2150.36	3800.97	1854.19	Rep6	Oligomycin Confined	4_11_15_51_Rep6	1	157	00:14:57	39:15:02	157	140405	Cosmos	Cosmos	1	51	51	4_11_15_51_Rep6
4	11	35.3333333333333	15	55	4507.02	5307.04	3436.12	2202.99	3764.19	1749.36	Rep6	Oligomycin Confined	4_11_15_55_Rep6	2	168	00:29:59	42:00:04	167	149405	Cosmos	End	1	55	55	4_11_15_55_Rep6
4	11	35.3333333333333	15	57	9198.49	8183.82	13088.1	2752.77	4106.33	2006.51	Rep6	Oligomycin Confined	4_11_15_57_Rep6	3	164	00:45:07	41:00:00	162	144893	Cosmos	Cosmos	1	57	57	4_11_15_57_Rep6
4	11	35.3333333333333	15	61	4729.94	7171.75	10861	2264.61	3955.61	2105.14	Rep6	Oligomycin Confined	4_11_15_61_Rep6	4	168	01:00:03	42:00:04	165	147601	Split	End	2	54	54	4_11_15_54_Rep6
4	11	35.3333333333333	15	63	5261.81	4024.1	1746.41	2318.41	3662.35	1780.09	Rep6	Oligomycin Confined	4_11_15_63_Rep6	5	154	01:15:01	38:30:03	150	134102	Cosmos	Merged	1	63	63	4_11_15_63_Rep6
4	11	35.3333333333333	15	69	6721.96	4751.78	2133.99	2337.88	3710.19	1716.12	Rep6	Oligomycin Confined	4_11_15_69_Rep6	8	137	02:00:05	34:15:01	130	116096	Cosmos	Cosmos	1	69	69	4_11_15_69_Rep6
4	11	35.3333333333333	15	78	12498.6	4520.92	1823.46	3099.03	3680.06	1696.66	Rep6	Oligomycin Confined	4_11_15_78_Rep6	11	149	02:45:03	37:15:01	139	124198	Split	Merged	2	53	53	4_11_15_53_Rep6
4	11	35.3333333333333	15	82	8535.14	4479.26	1765.85	2490.36	3729.17	1800.85	Rep6	Oligomycin Confined	4_11_15_82_Rep6	13	162	03:15:03	40:30:05	150	134102	Cosmos	Cosmos	1	82	82	4_11_15_82_Rep6
4	11	35.3333333333333	15	86	3673.77	4290.91	1743.24	2034.96	3672.03	1710.25	Rep6	Oligomycin Confined	4_11_15_86_Rep6	15	138	03:45:06	34:30:01	124	110695	Cosmos	Cosmos	1	86	86	4_11_15_86_Rep6
4	11	35.3333333333333	15	90	8672.19	3890.15	1728.65	2411.61	3552.18	1681.12	Rep6	Oligomycin Confined	4_11_15_90_Rep6	15	168	03:45:06	42:00:04	154	137698	Split	End	2	76	76	4_11_15_76_Rep6
4	11	35.3333333333333	15	93	7102.79	5457.3	1730.51	2379.93	3737.51	1687.86	Rep6	Oligomycin Confined	4_11_15_93_Rep6	18	149	04:30:04	37:15:01	132	117897	Cosmos	Cosmos	1	93	93	4_11_15_93_Rep6
4	11	35.3333333333333	15	96	4260.56	5019.47	1703.51	2223.58	3695.01	1693.49	Rep6	Oligomycin Confined	4_11_15_96_Rep6	19	128	04:44:58	32:00:03	110	98105.6	Cosmos	Cosmos	1	96	96	4_11_15_96_Rep6
4	11	35.3333333333333	15	100	8999.99	6199.85	1835.54	2711.95	4030.51	1755.77	Rep6	Oligomycin Confined	4_11_15_100_Rep6	20	168	05:00:03	42:00:04	149	133201	Cosmos	End	1	100	100	4_11_15_100_Rep6
4	11	35.3333333333333	15	102	4420.65	6760.56	8451.6	2313.37	4096.9	2008.89	Rep6	Oligomycin Confined	4_11_15_102_Rep6	20	168	05:00:03	42:00:04	149	133201	Split	End	2	58	58	4_11_15_58_Rep6
4	11	35.3333333333333	15	105	4388.8	4117.7	1716.14	2217.94	3683.79	1704.26	Rep6	Oligomycin Confined	4_11_15_105_Rep6	22	154	05:30:01	38:30:03	133	118803	Cosmos	Cosmos	1	105	105	4_11_15_105_Rep6
4	11	35.3333333333333	15	109	5601.92	3596.65	1744.37	2226.45	3604.03	1719.6	Rep6	Oligomycin Confined	4_11_15_109_Rep6	22	140	05:30:01	35:00:03	119	106202	Split	Cosmos	2	88	88	4_11_15_88_Rep6
4	11	35.3333333333333	15	112	3597.96	4262.4	1733.55	2021.68	3669.23	1706.91	Rep6	Oligomycin Confined	4_11_15_112_Rep6	25	164	06:15:01	41:00:00	140	125100	Cosmos	Cosmos	1	112	112	4_11_15_112_Rep6
4	11	35.3333333333333	15	114	4389.39	5266.61	1907.92	2198.58	3737.77	1693.69	Rep6	Oligomycin Confined	4_11_15_114_Rep6	28	149	07:00:05	37:15:01	122	108897	Cosmos	Cosmos	1	114	114	4_11_15_114_Rep6
4	11	35.3333333333333	15	117	5829.38	5431.01	1727.81	2357.35	3834.81	1705.43	Rep6	Oligomycin Confined	4_11_15_117_Rep6	31	168	07:45:05	42:00:04	138	123300	Cosmos	End	1	117	117	4_11_15_117_Rep6
4	11	35.3333333333333	15	126	6132.98	4086.76	1752.22	2388.27	3721.7	1801.45	Rep6	Oligomycin Confined	4_11_15_126_Rep6	34	168	08:30:03	42:00:04	135	120602	Cosmos	End	1	126	126	4_11_15_126_Rep6
4	11	35.3333333333333	15	127	4671.24	4574.04	1717.48	2202.03	3684.74	1699.6	Rep6	Oligomycin Confined	4_11_15_127_Rep6	34	154	08:30:03	38:30:03	121	108001	Cosmos	Cosmos	1	127	127	4_11_15_127_Rep6
4	11	35.3333333333333	15	128	5566.04	3747.27	1711.28	2350.69	3523.95	1667.94	Rep6	Oligomycin Confined	4_11_15_128_Rep6	34	119	08:30:03	29:45:00	86	76497.7	Merged	Cosmos	1	128	128	4_11_15_128_Rep6
4	11	35.3333333333333	15	137	2812.28	4623.6	2860.02	2019.63	3553.85	1698.79	Rep6	Oligomycin Confined	4_11_15_137_Rep6	39	142	09:45:04	35:30:01	104	92697.2	Cosmos	Cosmos	1	137	137	4_11_15_137_Rep6
4	11	35.3333333333333	15	140	4003.82	6153.86	8102.97	2276.33	3941.09	1893.22	Rep6	Oligomycin Confined	4_11_15_140_Rep6	41	168	10:15:07	42:00:04	128	114297	Cosmos	End	1	140	140	4_11_15_140_Rep6
4	11	35.3333333333333	15	142	3711.08	5910.2	7005.59	2182.57	3891.75	2020.91	Rep6	Oligomycin Confined	4_11_15_142_Rep6	43	168	10:45:06	42:00:04	126	112498	Split	End	2	134	134	4_11_15_134_Rep6
4	11	35.3333333333333	15	144	3873.69	6094.34	7357.98	2255.04	3968.18	2008.44	Rep6	Oligomycin Confined	4_11_15_144_Rep6	43	168	10:45:06	42:00:04	126	112498	Split	End	2	134	134	4_11_15_134_Rep6
4	11	35.3333333333333	15	148	4964.26	4803.05	1738.78	2156.56	3734.84	1713.32	Rep6	Oligomycin Confined	4_11_15_148_Rep6	44	168	11:00:04	42:00:04	125	111600	Cosmos	End	1	148	148	4_11_15_148_Rep6
4	11	35.3333333333333	15	166	3699.89	4668.07	2630.29	2194.3	3751.92	1874.84	Rep6	Oligomycin Confined	4_11_15_166_Rep6	55	168	13:45:00	42:00:04	114	101704	Split	End	3	89	76	4_11_15_89_Rep6
4	11	35.3333333333333	15	170	5992.12	5058.8	1672.1	2422.49	3624.39	1647.09	Rep6	Oligomycin Confined	4_11_15_170_Rep6	57	129	14:14:59	32:15:09	73	64810.6	Cosmos	Cosmos	1	170	170	4_11_15_170_Rep6
4	11	35.3333333333333	15	172	2971.4	5019.78	2183.41	2004.56	3707.24	1707.25	Rep6	Oligomycin Confined	4_11_15_172_Rep6	60	168	15:00:01	42:00:04	109	97202.8	Cosmos	End	1	172	172	4_11_15_172_Rep6
4	11	35.3333333333333	15	176	3253.98	4180.6	3295.86	2032.42	3643.86	1744.34	Rep6	Oligomycin Confined	4_11_15_176_Rep6	62	146	15:30:03	36:30:06	85	75602.3	Cosmos	Cosmos	1	176	176	4_11_15_176_Rep6
4	11	35.3333333333333	15	181	4043.72	6130.01	5575.54	2221.91	3839.1	1774.11	Rep6	Oligomycin Confined	4_11_15_181_Rep6	64	168	16:00:05	42:00:04	105	93598.8	Split	End	2	178	178	4_11_15_178_Rep6
4	11	35.3333333333333	15	182	4195.64	6314.01	5557.2	2189.36	3816.55	1775.51	Rep6	Oligomycin Confined	4_11_15_182_Rep6	64	168	16:00:05	42:00:04	105	93598.8	Split	End	2	178	178	4_11_15_178_Rep6
4	11	35.3333333333333	15	183	2774.71	4508.11	3181.07	2069.19	3573.2	1734.63	Rep6	Oligomycin Confined	4_11_15_183_Rep6	65	126	16:14:57	31:30:10	62	54913.5	Cosmos	Merged	1	183	183	4_11_15_183_Rep6
4	11	35.3333333333333	15	191	2528.09	4267.35	3519.31	2024.72	3619.43	1770.37	Rep6	Oligomycin Confined	4_11_15_191_Rep6	69	111	17:15:03	27:45:00	43	37797.2	Cosmos	Cosmos	1	191	191	4_11_15_191_Rep6
4	11	35.3333333333333	15	201	5557.73	4398.47	1699.82	2308.23	3578.98	1676.21	Rep6	Oligomycin Confined	4_11_15_201_Rep6	77	168	19:15:02	42:00:04	92	81902.3	Split	End	2	94	94	4_11_15_94_Rep6
4	11	35.3333333333333	15	206	3150.48	5004.87	5115.25	2138.56	3666.53	1801.15	Rep6	Oligomycin Confined	4_11_15_206_Rep6	79	157	19:45:00	39:15:02	79	70201.6	Cosmos	Cosmos	1	206	206	4_11_15_206_Rep6
4	11	35.3333333333333	15	213	2511.37	4320.37	3295.09	1990.81	3661.62	1781.97	Rep6	Oligomycin Confined	4_11_15_213_Rep6	86	129	21:30:05	32:15:09	44	38704.1	Merged	Cosmos	1	213	213	4_11_15_213_Rep6
4	11	35.3333333333333	15	216	6480.98	7431.03	1746.89	2449.32	4056.9	1706.87	Rep6	Oligomycin Confined	4_11_15_216_Rep6	88	168	21:59:59	42:00:04	81	72005.3	Merged	End	1	216	216	4_11_15_216_Rep6
4	11	35.3333333333333	15	218	4926.93	4770.06	3615	2291.76	3803.07	1778.74	Rep6	Oligomycin Confined	4_11_15_218_Rep6	92	161	23:00:04	40:15:01	70	62097.5	Cosmos	Cosmos	1	218	218	4_11_15_218_Rep6
4	11	35.3333333333333	15	221	3294.95	4368.1	3405.75	2109.38	3631.96	1745.02	Rep6	Oligomycin Confined	4_11_15_221_Rep6	93	168	23:15:05	42:00:04	76	67499.6	Cosmos	End	1	221	221	4_11_15_221_Rep6
4	11	35.3333333333333	15	222	2928.56	4313.86	2761.59	2063.46	3589.58	1714.75	Rep6	Oligomycin Confined	4_11_15_222_Rep6	94	168	23:30:05	42:00:04	75	66599.5	Cosmos	End	1	222	222	4_11_15_222_Rep6
4	11	35.3333333333333	15	224	2608.91	4319.81	2821.99	2090.23	3639.72	1746.26	Rep6	Oligomycin Confined	4_11_15_224_Rep6	96	125	23:59:59	31:15:06	30	26106.7	Cosmos	Cosmos	1	224	224	4_11_15_224_Rep6
4	11	35.3333333333333	15	225	2588.93	4534.7	2273.08	1970.87	3715.4	1726.3	Rep6	Oligomycin Confined	4_11_15_225_Rep6	96	131	23:59:59	32:45:05	36	31505.6	Cosmos	Split	1	225	225	4_11_15_225_Rep6
4	11	35.3333333333333	15	226	2437.93	4117.91	2666.28	1999.12	3607.74	1716.76	Rep6	Oligomycin Confined	4_11_15_226_Rep6	98	137	24:30:00	34:15:01	40	35101	Cosmos	Cosmos	1	226	226	4_11_15_226_Rep6
4	11	35.3333333333333	15	230	2502.3	4142.41	3005.92	2069.84	3551.37	1751.6	Rep6	Oligomycin Confined	4_11_15_230_Rep6	99	126	24:45:07	31:30:10	28	24303.7	Cosmos	Merged	1	230	230	4_11_15_230_Rep6
4	11	35.3333333333333	15	231	2833.1	4606.74	3049.7	2077.09	3647.17	1737.99	Rep6	Oligomycin Confined	4_11_15_231_Rep6	101	128	25:15:09	32:00:03	28	24294.3	Cosmos	Cosmos	1	231	231	4_11_15_231_Rep6
4	11	35.3333333333333	15	232	5749.66	5125.39	3005.68	2478.89	4084.04	2335.99	Rep6	Oligomycin Confined	4_11_15_232_Rep6	101	150	25:15:09	37:30:03	50	44093.9	Split	Split	2	229	229	4_11_15_229_Rep6
4	11	35.3333333333333	15	233	5473.09	5347.27	1764.12	2347.97	3772.29	1681.76	Rep6	Oligomycin Confined	4_11_15_233_Rep6	102	114	25:30:10	28:30:05	13	10794.9	Cosmos	Cosmos	1	233	233	4_11_15_233_Rep6
4	11	35.3333333333333	15	234	3170.95	5147.17	6417.42	2078.28	3768.34	1870.97	Rep6	Oligomycin Confined	4_11_15_234_Rep6	102	168	25:30:10	42:00:04	67	59394.6	Cosmos	End	1	234	234	4_11_15_234_Rep6
4	11	35.3333333333333	15	235	3967.76	4711.46	1945.57	2306.5	3784.21	1977.72	Rep6	Oligomycin Confined	4_11_15_235_Rep6	103	110	25:45:05	27:30:00	8	6294.33	Split	Merged	2	207	207	4_11_15_207_Rep6
4	11	35.3333333333333	15	236	9767.03	4504.65	1994.42	2990.34	3535.67	1659.01	Rep6	Oligomycin Confined	4_11_15_236_Rep6	104	109	26:00:05	27:15:02	6	4496.64	Cosmos	Cosmos	1	236	236	4_11_15_236_Rep6
4	11	35.3333333333333	15	237	3463.97	5525.11	5215.4	2137.98	3792.95	1846.87	Rep6	Oligomycin Confined	4_11_15_237_Rep6	105	162	26:15:02	40:30:05	58	51303	Cosmos	Merged	1	237	237	4_11_15_237_Rep6
4	11	35.3333333333333	15	238	4740.04	7329.4	4556.06	2369.75	4107.68	1817.54	Rep6	Oligomycin Confined	4_11_15_238_Rep6	105	112	26:15:02	28:00:00	8	6298.01	Cosmos	Cosmos	1	238	238	4_11_15_238_Rep6
4	11	35.3333333333333	15	239	2744.3	4554.93	2892.4	2082.55	3671.55	1721.7	Rep6	Oligomycin Confined	4_11_15_239_Rep6	106	111	26:29:56	27:45:00	6	4504.44	Cosmos	Cosmos	1	239	239	4_11_15_239_Rep6
4	11	29	7	4	3805.87	5679.28	5336.74	2258.64	3694.95	1791.96	Rep6	Oligomycin Confined	4_11_7_4_Rep6	0	168	00:00:02	42:00:04	169	151202	Begin	End	1	4	4	4_11_7_4_Rep6
4	11	29	7	6	7966.38	4030.85	1679.08	2548.88	3377.29	1632.71	Rep6	Oligomycin Confined	4_11_7_6_Rep6	0	121	00:00:02	30:15:03	122	108901	Begin	Cosmos	1	6	6	4_11_7_6_Rep6
4	11	29	7	7	4008.11	5751.32	11765.1	2227.39	3694.47	2011.5	Rep6	Oligomycin Confined	4_11_7_7_Rep6	0	134	00:00:02	33:30:03	135	120600	Begin	Cosmos	1	7	7	4_11_7_7_Rep6
4	11	29	7	17	3480.7	5163	4773.69	2300.61	3603.49	1813.36	Rep6	Oligomycin Confined	4_11_7_17_Rep6	25	168	06:15:01	42:00:04	144	128704	Cosmos	End	1	17	17	4_11_7_17_Rep6
4	11	29	7	21	3373.7	3897.39	1802.11	2192.39	3448.73	1692.29	Rep6	Oligomycin Confined	4_11_7_21_Rep6	55	114	13:45:00	28:30:05	60	53104.8	Cosmos	Cosmos	1	21	21	4_11_7_21_Rep6
4	11	29	7	22	3313.5	5037.79	4569.45	2182.31	3554.63	1745.97	Rep6	Oligomycin Confined	4_11_7_22_Rep6	58	104	14:29:59	26:00:05	47	41405.8	Cosmos	Split	1	22	22	4_11_7_22_Rep6
4	11	29	7	23	3027.58	3791.76	2319.03	2132.27	3432.26	1697.23	Rep6	Oligomycin Confined	4_11_7_23_Rep6	61	101	15:15:07	25:15:09	41	36001.7	Cosmos	Cosmos	1	23	23	4_11_7_23_Rep6
4	11	29	7	24	3579.1	4650.78	3703.31	2275.53	3560.74	1885.75	Rep6	Oligomycin Confined	4_11_7_24_Rep6	66	168	16:29:58	42:00:04	103	91805.9	Split	End	2	2	2	4_11_7_2_Rep6
4	11	29	7	26	2637.59	3918.13	4552.18	2119.39	3296.2	1731.32	Rep6	Oligomycin Confined	4_11_7_26_Rep6	72	168	18:00:03	42:00:04	97	86401.4	Cosmos	End	1	26	26	4_11_7_26_Rep6
4	11	29	7	29	4201.14	3983.37	1682.47	2661.57	3559.05	1665.27	Rep6	Oligomycin Confined	4_11_7_29_Rep6	81	89	20:14:57	22:15:01	9	7204.55	Merged	Cosmos	1	29	29	4_11_7_29_Rep6
4	11	29	7	30	2526.99	3953.6	3116.2	2107.2	3431.58	1698.68	Rep6	Oligomycin Confined	4_11_7_30_Rep6	83	88	20:45:03	21:59:59	6	4495.55	Cosmos	Cosmos	1	30	30	4_11_7_30_Rep6
4	11	6.66666666666667	4	1	7147.84	5727.29	5384.72	5199.83	3198.87	1696.69	Rep6	Oligomycin Confined	4_11_4_1_Rep6	0	158	00:00:02	39:30:04	159	142202	Begin	Cosmos	1	1	1	4_11_4_1_Rep6
4	11	6.66666666666667	4	3	10526.4	3668.98	1632.21	5580.4	3206.41	1895.86	Rep6	Oligomycin Confined	4_11_4_3_Rep6	0	22	00:00:02	05:30:01	23	19798.3	Begin	Cosmos	1	3	3	4_11_4_3_Rep6
4	11	6.66666666666667	4	5	7350.72	3377.74	1568.11	5013.91	2821.56	1550.86	Rep6	Oligomycin Confined	4_11_4_5_Rep6	0	49	00:00:02	12:15:05	50	44102.4	Begin	Cosmos	1	5	5	4_11_4_5_Rep6
4	11	6.66666666666667	4	6	6567.66	3982.7	3179.06	4923.24	2828.82	1606.75	Rep6	Oligomycin Confined	4_11_4_6_Rep6	0	116	00:00:02	29:00:04	117	104401	Begin	Cosmos	1	6	6	4_11_4_6_Rep6
4	11	6.66666666666667	4	8	6247.98	4563.33	5111.33	4939.88	2911.88	1668.4	Rep6	Oligomycin Confined	4_11_4_8_Rep6	0	116	00:00:02	29:00:04	117	104401	Begin	Cosmos	1	8	8	4_11_4_8_Rep6
4	11	6.66666666666667	4	9	6145.64	2847.83	1551.11	4925.14	2751.28	1541.8	Rep6	Oligomycin Confined	4_11_4_9_Rep6	0	34	00:00:02	08:30:03	35	30600.1	Begin	Split	1	9	9	4_11_4_9_Rep6
4	11	6.66666666666667	4	10	7695.42	3092.99	1581.55	5005.62	2883.43	1557.72	Rep6	Oligomycin Confined	4_11_4_10_Rep6	0	24	00:00:02	06:00:01	25	21598.1	Begin	Cosmos	1	10	10	4_11_4_10_Rep6
4	11	6.66666666666667	4	12	6243.52	2861.57	1565.85	4941.03	2796.59	1554.72	Rep6	Oligomycin Confined	4_11_4_12_Rep6	0	85	00:00:02	21:15:06	86	76503.1	Begin	Cosmos	1	12	12	4_11_4_12_Rep6
4	11	6.66666666666667	4	14	5990.72	3002.35	1557.52	4899.11	2786.34	1549.07	Rep6	Oligomycin Confined	4_11_4_14_Rep6	0	52	00:00:02	13:00:08	53	46805.2	Begin	Merged	1	14	14	4_11_4_14_Rep6
4	11	6.66666666666667	4	15	10077	4005.23	1581.38	5156.94	2880.66	1554.49	Rep6	Oligomycin Confined	4_11_4_15_Rep6	0	153	00:00:02	38:15:03	154	137701	Begin	Split	1	15	15	4_11_4_15_Rep6
4	11	6.66666666666667	4	16	13585.1	2910.29	1886.49	5601.09	2958.14	2441.02	Rep6	Oligomycin Confined	4_11_4_16_Rep6	0	24	00:00:02	06:00:01	25	21598.1	Begin	Split	1	16	16	4_11_4_16_Rep6
4	11	6.66666666666667	4	17	6508.62	3231.79	1609.29	4972.3	2810.99	1551.57	Rep6	Oligomycin Confined	4_11_4_17_Rep6	0	136	00:00:02	34:00:00	137	122398	Begin	Merged	1	17	17	4_11_4_17_Rep6
4	11	6.66666666666667	4	18	12801.2	4728.04	1579.55	5342.74	2886.02	1539.98	Rep6	Oligomycin Confined	4_11_4_18_Rep6	0	136	00:00:02	34:00:00	137	122398	Begin	Merged	1	18	18	4_11_4_18_Rep6
4	11	6.66666666666667	4	19	10249.9	3296.99	1593.9	5293.61	2767.61	1554.73	Rep6	Oligomycin Confined	4_11_4_19_Rep6	0	27	00:00:02	06:45:06	28	24303.3	Begin	Split	1	19	19	4_11_4_19_Rep6
4	11	6.66666666666667	4	20	6702.84	3935.62	2534.66	4995.26	2808.76	1568.76	Rep6	Oligomycin Confined	4_11_4_20_Rep6	0	107	00:00:02	26:45:01	108	96298.6	Begin	Cosmos	1	20	20	4_11_4_20_Rep6
4	11	6.66666666666667	4	21	7961.67	3558.56	2026.07	5074.15	2819.86	1569.71	Rep6	Oligomycin Confined	4_11_4_21_Rep6	1	157	00:14:57	39:15:02	157	140405	Cosmos	Cosmos	1	21	21	4_11_4_21_Rep6
4	11	6.66666666666667	4	25	6659.37	3449.71	1718.45	4939.13	2837.57	1559.19	Rep6	Oligomycin Confined	4_11_4_25_Rep6	3	106	00:45:07	26:29:56	104	92689.1	Cosmos	Cosmos	1	25	25	4_11_4_25_Rep6
4	11	6.66666666666667	4	26	5894.94	4088.27	2110.79	4866.7	2833.79	1556.96	Rep6	Oligomycin Confined	4_11_4_26_Rep6	3	23	00:45:07	05:44:58	21	17991.5	Cosmos	Cosmos	1	26	26	4_11_4_26_Rep6
4	11	6.66666666666667	4	27	7045.71	3244.03	1577.65	4991.99	2817.85	1568.81	Rep6	Oligomycin Confined	4_11_4_27_Rep6	5	82	01:15:01	20:30:02	78	69300.5	Cosmos	Cosmos	1	27	27	4_11_4_27_Rep6
4	11	6.66666666666667	4	28	5964.24	4259.57	3185.52	4909.42	2915.75	1600.49	Rep6	Oligomycin Confined	4_11_4_28_Rep6	7	168	01:45:04	42:00:04	162	144900	Cosmos	End	1	28	28	4_11_4_28_Rep6
4	11	6.66666666666667	4	30	6206.32	3137.9	1560.41	4953.16	2808.29	1546.72	Rep6	Oligomycin Confined	4_11_4_30_Rep6	8	31	02:00:05	07:45:05	24	20699.6	Cosmos	Cosmos	1	30	30	4_11_4_30_Rep6
4	11	6.66666666666667	4	34	8011.21	7064.27	7581.87	4849.1	2908.5	1855.7	Rep6	Oligomycin Confined	4_11_4_34_Rep6	10	25	02:30:04	06:15:01	16	13497	Cosmos	Cosmos	1	34	34	4_11_4_34_Rep6
4	11	6.66666666666667	4	35	5698.81	3844.31	3309.88	4880.74	2833.7	1602.47	Rep6	Oligomycin Confined	4_11_4_35_Rep6	10	61	02:30:04	15:15:07	52	45903.5	Cosmos	Merged	1	35	35	4_11_4_35_Rep6
4	11	6.66666666666667	4	36	7725.79	6336.27	10933.2	5149.04	3240.84	1959.82	Rep6	Oligomycin Confined	4_11_4_36_Rep6	12	30	03:00:11	07:29:58	19	16187.1	Merged	Split	1	36	36	4_11_4_36_Rep6
4	11	6.66666666666667	4	37	7103.97	5718.17	10039.9	4966.7	3082.8	1815.87	Rep6	Oligomycin Confined	4_11_4_37_Rep6	12	168	03:00:11	42:00:04	157	140393	Cosmos	End	1	37	37	4_11_4_37_Rep6
4	11	6.66666666666667	4	38	5634.75	3263.13	2175.25	4895.1	2808.88	1574.61	Rep6	Oligomycin Confined	4_11_4_38_Rep6	14	46	03:30:07	11:30:02	33	28794.7	Cosmos	Cosmos	1	38	38	4_11_4_38_Rep6
4	11	6.66666666666667	4	40	5626.93	3708.04	4046.4	4926.88	2826.66	1663.51	Rep6	Oligomycin Confined	4_11_4_40_Rep6	15	62	03:45:06	15:30:03	48	42297.1	Cosmos	Cosmos	1	40	40	4_11_4_40_Rep6
4	11	6.66666666666667	4	41	8578.8	5185.09	1900.59	5058.67	2946.29	1553.43	Rep6	Oligomycin Confined	4_11_4_41_Rep6	15	52	03:45:06	13:00:08	38	33301.5	Cosmos	Merged	1	41	41	4_11_4_41_Rep6
4	11	6.66666666666667	4	43	5841.99	3064.14	2581.15	4931.76	2780.12	1601.87	Rep6	Oligomycin Confined	4_11_4_43_Rep6	17	28	04:14:59	07:00:05	12	9905.66	Cosmos	Cosmos	1	43	43	4_11_4_43_Rep6
4	11	6.66666666666667	4	44	5331.27	3462.41	3386.11	4871.75	2928.83	1622.93	Rep6	Oligomycin Confined	4_11_4_44_Rep6	20	86	05:00:03	21:30:05	67	59402.3	Cosmos	Cosmos	1	44	44	4_11_4_44_Rep6
4	11	6.66666666666667	4	45	5473.46	3291.09	3224.28	4858.89	2791.97	1605.78	Rep6	Oligomycin Confined	4_11_4_45_Rep6	20	61	05:00:03	15:15:07	42	36904.4	Cosmos	Merged	1	45	45	4_11_4_45_Rep6
4	11	47.6666666666667	12	3	6167.73	5308.67	2071.97	2568.57	4052.64	1707.96	Rep6	Oligomycin Confined	4_11_12_3_Rep6	0	168	00:00:02	42:00:04	169	151202	Begin	End	1	3	3	4_11_12_3_Rep6
4	11	47.6666666666667	12	7	3641.86	4344.56	1766.11	2007.21	3904.15	1706.64	Rep6	Oligomycin Confined	4_11_12_7_Rep6	0	168	00:00:02	42:00:04	169	151202	Begin	End	1	7	7	4_11_12_7_Rep6
4	11	47.6666666666667	12	8	7371.99	8101.93	1797.9	2678.67	4545.9	1767.31	Rep6	Oligomycin Confined	4_11_12_8_Rep6	0	168	00:00:02	42:00:04	169	151202	Begin	End	1	8	8	4_11_12_8_Rep6
4	11	47.6666666666667	12	10	5075.49	6228.5	1822.94	2321.68	4250.43	1731.01	Rep6	Oligomycin Confined	4_11_12_10_Rep6	0	168	00:00:02	42:00:04	169	151202	Begin	End	1	10	10	4_11_12_10_Rep6
4	11	47.6666666666667	12	13	4630.69	4738.73	1768.65	2155.09	4030.25	1719.44	Rep6	Oligomycin Confined	4_11_12_13_Rep6	0	158	00:00:02	39:30:04	159	142202	Begin	Cosmos	1	13	13	4_11_12_13_Rep6
4	11	47.6666666666667	12	15	3911.96	4243.91	1753.7	2173.83	3992.36	1730.88	Rep6	Oligomycin Confined	4_11_12_15_Rep6	0	148	00:00:02	37:00:07	149	133204	Begin	Split	1	15	15	4_11_12_15_Rep6
4	11	47.6666666666667	12	20	12451.1	6093.27	1756.87	3065.19	4053.76	1673.37	Rep6	Oligomycin Confined	4_11_12_20_Rep6	0	168	00:00:02	42:00:04	169	151202	Begin	End	1	20	20	4_11_12_20_Rep6
4	11	47.6666666666667	12	22	10606	6999.4	1842.96	3025.73	4306.07	1710.11	Rep6	Oligomycin Confined	4_11_12_22_Rep6	0	166	00:00:02	41:30:06	167	149403	Begin	Cosmos	1	22	22	4_11_12_22_Rep6
4	11	47.6666666666667	12	23	6782.09	4339.3	1789.64	2679.79	3964.71	1811.97	Rep6	Oligomycin Confined	4_11_12_23_Rep6	0	162	00:00:02	40:30:05	163	145803	Begin	Cosmos	1	23	23	4_11_12_23_Rep6
4	11	47.6666666666667	12	31	7282.34	5342.57	1886.38	2506.41	4067.09	1884.48	Rep6	Oligomycin Confined	4_11_12_31_Rep6	1	168	00:14:57	42:00:04	168	150307	Cosmos	End	1	31	31	4_11_12_31_Rep6
4	11	47.6666666666667	12	33	5353.84	5227.54	1880.94	2236.93	4012.71	1717.36	Rep6	Oligomycin Confined	4_11_12_33_Rep6	1	161	00:14:57	40:15:01	161	144004	Cosmos	Cosmos	1	33	33	4_11_12_33_Rep6
4	11	47.6666666666667	12	34	3782.93	6468.94	2246.22	2007.87	4106.25	1733.76	Rep6	Oligomycin Confined	4_11_12_34_Rep6	1	168	00:14:57	42:00:04	168	150307	Cosmos	End	1	34	34	4_11_12_34_Rep6
4	11	47.6666666666667	12	50	3569.71	4563.32	2411.37	2012.77	3956.82	1740.2	Rep6	Oligomycin Confined	4_11_12_50_Rep6	10	162	02:30:04	40:30:05	153	136801	Cosmos	Cosmos	1	50	50	4_11_12_50_Rep6
4	11	47.6666666666667	12	55	5563.03	8669.44	7885.48	2221.08	4375.67	1951.68	Rep6	Oligomycin Confined	4_11_12_55_Rep6	15	168	03:45:06	42:00:04	154	137698	Split	End	2	47	47	4_11_12_47_Rep6
4	11	47.6666666666667	12	56	6997.39	7055.31	1762.51	2404.9	4299.76	1740.77	Rep6	Oligomycin Confined	4_11_12_56_Rep6	15	168	03:45:06	42:00:04	154	137698	Split	End	2	47	47	4_11_12_47_Rep6
4	11	47.6666666666667	12	58	7933.31	4886.4	1751.16	2459.02	3834.79	1665.87	Rep6	Oligomycin Confined	4_11_12_58_Rep6	15	166	03:45:06	41:30:06	152	135899	Split	Cosmos	2	37	26	4_11_12_37_Rep6
4	11	47.6666666666667	12	63	5672.23	5043.04	1824.62	2431.88	4089.17	1796.52	Rep6	Oligomycin Confined	4_11_12_63_Rep6	20	155	05:00:03	38:45:07	136	121504	Split	Cosmos	2	38	38	4_11_12_38_Rep6
4	11	47.6666666666667	12	64	3332.44	5709.68	4038.8	1991.4	4016.53	1764.18	Rep6	Oligomycin Confined	4_11_12_64_Rep6	21	168	05:14:59	42:00:04	148	132305	Cosmos	End	1	64	64	4_11_12_64_Rep6
4	11	47.6666666666667	12	79	4638.02	4591.38	1754.68	2029.19	3904.17	1702.45	Rep6	Oligomycin Confined	4_11_12_79_Rep6	29	161	07:15:03	40:15:01	133	118799	Cosmos	Cosmos	1	79	79	4_11_12_79_Rep6
4	11	47.6666666666667	12	80	7447.6	6310.69	1728.06	2530.52	4118.73	1693.7	Rep6	Oligomycin Confined	4_11_12_80_Rep6	29	168	07:15:03	42:00:04	140	125102	Cosmos	End	1	80	80	4_11_12_80_Rep6
4	11	47.6666666666667	12	81	4928.91	7807.89	9751.65	2154.58	4241.86	2027.61	Rep6	Oligomycin Confined	4_11_12_81_Rep6	30	168	07:29:58	42:00:04	139	124206	Split	End	2	35	35	4_11_12_35_Rep6
4	11	47.6666666666667	12	86	3780.53	6296.61	3165.32	2199.8	4304.37	1784.66	Rep6	Oligomycin Confined	4_11_12_86_Rep6	33	159	08:15:01	39:45:01	127	113400	Split	Cosmos	2	6	6	4_11_12_6_Rep6
4	11	47.6666666666667	12	88	5079.91	4541.29	1821.3	2159.51	3973.74	1728.9	Rep6	Oligomycin Confined	4_11_12_88_Rep6	34	165	08:30:03	41:15:06	132	117903	Cosmos	Cosmos	1	88	88	4_11_12_88_Rep6
4	11	47.6666666666667	12	96	3263.51	5451.99	2963.36	2045.26	3947.73	1698.93	Rep6	Oligomycin Confined	4_11_12_96_Rep6	41	153	10:15:07	38:15:03	113	100796	Split	Cosmos	2	91	91	4_11_12_91_Rep6
4	11	47.6666666666667	12	98	4365.02	7194.6	5000.4	2140.65	4222.08	1817	Rep6	Oligomycin Confined	4_11_12_98_Rep6	45	167	11:15:04	41:45:02	123	109797	Cosmos	Cosmos	1	98	98	4_11_12_98_Rep6
4	11	47.6666666666667	12	132	6154.87	5754.12	1765.29	2276.39	4136.64	1730.78	Rep6	Oligomycin Confined	4_11_12_132_Rep6	103	168	25:45:05	42:00:04	66	58499.1	Split	End	2	125	125	4_11_12_125_Rep6
4	11	47.6666666666667	12	136	2628.77	4903.64	2773.9	1946.05	4016.43	1770.49	Rep6	Oligomycin Confined	4_11_12_136_Rep6	110	168	27:30:00	42:00:04	59	52204.8	Split	End	2	131	131	4_11_12_131_Rep6
4	11	47.6666666666667	12	137	3231.74	5706.74	3238.58	2021.79	4101.64	1783.58	Rep6	Oligomycin Confined	4_11_12_137_Rep6	110	168	27:30:00	42:00:04	59	52204.8	Split	End	2	131	131	4_11_12_131_Rep6
4	11	47.6666666666667	12	138	4232.05	3823.12	4492.75	2257.06	3825.33	2513.76	Rep6	Oligomycin Confined	4_11_12_138_Rep6	111	168	27:45:00	42:00:04	58	51303.8	Cosmos	End	1	138	138	4_11_12_138_Rep6
4	11	47.6666666666667	12	146	4427.66	4650.07	1866.86	2277.38	3933.13	1698.25	Rep6	Oligomycin Confined	4_11_12_146_Rep6	117	168	29:14:59	42:00:04	52	45905	Split	End	2	54	54	4_11_12_54_Rep6
4	11	47.6666666666667	12	151	2551.09	4698.36	5012.18	1940.7	3922.45	1821.73	Rep6	Oligomycin Confined	4_11_12_151_Rep6	125	148	31:15:06	37:00:07	24	20700.7	Cosmos	Cosmos	1	151	151	4_11_12_151_Rep6
4	11	47.6666666666667	12	153	3453.14	5836.37	4942.98	2008.77	4056.23	1862.12	Rep6	Oligomycin Confined	4_11_12_153_Rep6	126	162	31:30:10	40:30:05	37	32394.7	Merged	Split	1	153	153	4_11_12_153_Rep6
4	11	47.6666666666667	12	163	4050.95	4473.42	1709.58	2232.93	3869.11	1684.53	Rep6	Oligomycin Confined	4_11_12_163_Rep6	137	165	34:15:01	41:15:06	29	25205	Cosmos	Cosmos	1	163	163	4_11_12_163_Rep6
4	11	47.6666666666667	12	166	2829.33	4823.3	3436.66	2021.52	3844.29	1728.93	Rep6	Oligomycin Confined	4_11_12_166_Rep6	138	143	34:30:01	35:44:57	6	4495.69	Merged	Cosmos	1	166	166	4_11_12_166_Rep6
4	11	47.6666666666667	12	167	2662.47	4828.27	3937.91	1935.5	3955.04	1823.41	Rep6	Oligomycin Confined	4_11_12_167_Rep6	140	148	35:00:03	37:00:07	9	7203.94	Cosmos	Split	1	167	167	4_11_12_167_Rep6
4	11	52	25	5	4798.99	7034.08	23121	2162.04	4260.26	2442.4	Rep6	Oligomycin Confined	4_11_25_5_Rep6	0	168	00:00:02	42:00:04	169	151202	Begin	End	1	5	5	4_11_25_5_Rep6
4	11	52	25	8	4736.68	7792.22	5652.57	2244.25	4511.88	1846.72	Rep6	Oligomycin Confined	4_11_25_8_Rep6	0	166	00:00:02	41:30:06	167	149403	Begin	Cosmos	1	8	8	4_11_25_8_Rep6
4	11	52	25	10	2960	5116.75	2162.16	1968.16	3932.56	1662.79	Rep6	Oligomycin Confined	4_11_25_10_Rep6	0	168	00:00:02	42:00:04	169	151202	Begin	End	1	10	10	4_11_25_10_Rep6
4	11	52	25	12	4749.97	7433.59	14816.5	2071.8	4275.57	2106.15	Rep6	Oligomycin Confined	4_11_25_12_Rep6	0	168	00:00:02	42:00:04	169	151202	Begin	End	1	12	12	4_11_25_12_Rep6
4	11	52	25	13	4326.14	5909.39	2009.84	2111.56	4120.77	1716.92	Rep6	Oligomycin Confined	4_11_25_13_Rep6	0	168	00:00:02	42:00:04	169	151202	Begin	End	1	13	13	4_11_25_13_Rep6
4	11	52	25	42	3790.68	4727.36	1746.66	2219.66	4104.59	1722.73	Rep6	Oligomycin Confined	4_11_25_42_Rep6	30	164	07:29:58	41:00:00	135	120602	Cosmos	Cosmos	1	42	42	4_11_25_42_Rep6
4	11	52	25	46	5465.54	5348.28	1809.24	2560.23	4191.48	1712.73	Rep6	Oligomycin Confined	4_11_25_46_Rep6	46	159	11:30:02	39:45:01	114	101699	Cosmos	Cosmos	1	46	46	4_11_25_46_Rep6
4	11	52	25	63	4328.14	6921.1	10071.1	2178.95	4294.2	2049.9	Rep6	Oligomycin Confined	4_11_25_63_Rep6	82	168	20:30:02	42:00:04	87	77402.4	Split	End	2	60	60	4_11_25_60_Rep6
4	11	52	25	74	3087.95	5480.66	4397.8	2112.55	4271.22	2158.91	Rep6	Oligomycin Confined	4_11_25_74_Rep6	121	165	30:15:03	41:15:06	45	39602.7	Cosmos	Cosmos	1	74	74	4_11_25_74_Rep6
4	11	52	25	77	5714.36	7005.43	8920.11	2336.6	4471.14	2077.74	Rep6	Oligomycin Confined	4_11_25_77_Rep6	129	168	32:15:09	42:00:04	40	35095	Merged	End	1	77	77	4_11_25_77_Rep6
4	11	52	25	79	4416.62	6997.21	9673.16	2436.56	4594.3	2602.5	Rep6	Oligomycin Confined	4_11_25_79_Rep6	154	164	38:30:03	41:00:00	11	8996.96	Split	Split	2	56	56	4_11_25_56_Rep6
4	11	52	25	80	3951.62	4693.53	1944.93	2155.72	4076.3	1741.91	Rep6	Oligomycin Confined	4_11_25_80_Rep6	154	164	38:30:03	41:00:00	11	8996.96	Split	Cosmos	2	56	56	4_11_25_56_Rep6
4	11	55	24	1	5021.83	8258.39	6557.82	2180.01	4265.08	1844.88	Rep6	Oligomycin Confined	4_11_24_1_Rep6	0	168	00:00:02	42:00:04	169	151202	Begin	End	1	1	1	4_11_24_1_Rep6
4	11	55	24	41	3440.77	5835.23	8036.18	2244.96	4412.71	2005.54	Rep6	Oligomycin Confined	4_11_24_41_Rep6	22	168	05:30:01	42:00:04	147	131403	Split	End	3	35	31	4_11_24_35_Rep6
4	11	55	24	132	4748.39	5083.02	4140.4	2314.05	4259.5	1898.41	Rep6	Oligomycin Confined	4_11_24_132_Rep6	115	168	28:45:01	42:00:04	54	47702.9	Cosmos	End	1	132	132	4_11_24_132_Rep6
4	11	55	24	154	3507	5897.8	9951.13	2172.47	4342.09	1977.33	Rep6	Oligomycin Confined	4_11_24_154_Rep6	128	168	32:00:03	42:00:04	41	36001	Split	End	2	149	149	4_11_24_149_Rep6
4	11	55	24	156	7879.88	5977.64	1885.24	2574.54	4302.91	1774.27	Rep6	Oligomycin Confined	4_11_24_156_Rep6	128	168	32:00:03	42:00:04	41	36001	Split	End	2	149	149	4_11_24_149_Rep6
4	11	55	24	160	3023.82	4618.54	1831.72	2232.51	4080.55	1706.99	Rep6	Oligomycin Confined	4_11_24_160_Rep6	131	165	32:45:05	41:15:06	35	30600.9	Split	Cosmos	2	155	155	4_11_24_155_Rep6
4	11	55	24	161	3659.74	4909.65	2333.7	2184.23	4214.18	1807.61	Rep6	Oligomycin Confined	4_11_24_161_Rep6	131	168	32:45:05	42:00:04	38	33299.3	Split	End	2	155	155	4_11_24_155_Rep6
4	11	55	24	173	2545.52	4585.72	8069.63	1939.75	3940.9	1952.29	Rep6	Oligomycin Confined	4_11_24_173_Rep6	153	167	38:15:03	41:45:02	15	12598.6	Cosmos	Cosmos	1	173	173	4_11_24_173_Rep6
4	11	55	24	179	2199.63	4385.06	1822.16	1911.88	4023.44	1704.05	Rep6	Oligomycin Confined	4_11_24_179_Rep6	164	167	41:00:00	41:45:02	4	2701.38	Cosmos	Cosmos	1	179	179	4_11_24_179_Rep6
4	11	55	24	180	3233.69	5415.3	5074.45	2326.85	4405.92	2242.42	Rep6	Oligomycin Confined	4_11_24_180_Rep6	165	168	41:15:06	42:00:04	4	2698.43	Cosmos	End	1	180	180	4_11_24_180_Rep6
4	11	14.6666666666667	15	2	6260.22	6968.48	8543.27	3527.01	3434.98	1862.81	Rep6	Oligomycin Confined	4_11_15_2_Rep6	0	111	00:00:02	27:45:00	112	99898	Begin	Cosmos	1	2	2	4_11_15_2_Rep6
4	11	14.6666666666667	15	6	6064.37	4073.34	1649.12	3438.96	3118.05	1625.93	Rep6	Oligomycin Confined	4_11_15_6_Rep6	0	111	00:00:02	27:45:00	112	99898	Begin	Cosmos	1	6	6	4_11_15_6_Rep6
4	11	14.6666666666667	15	9	5118.55	3050.35	1649.78	3311.03	2968	1606.68	Rep6	Oligomycin Confined	4_11_15_9_Rep6	0	44	00:00:02	11:00:04	45	39601.4	Begin	Cosmos	1	9	9	4_11_15_9_Rep6
4	11	14.6666666666667	15	10	6173.68	6040.91	14692.1	3498.01	3404.85	2011.65	Rep6	Oligomycin Confined	4_11_15_10_Rep6	0	168	00:00:02	42:00:04	169	151202	Begin	End	1	10	10	4_11_15_10_Rep6
4	11	14.6666666666667	15	11	6340.75	5074.74	1643.37	3471.26	3205.02	1626.98	Rep6	Oligomycin Confined	4_11_15_11_Rep6	0	106	00:00:02	26:29:56	107	95393.6	Begin	Cosmos	1	11	11	4_11_15_11_Rep6
4	11	14.6666666666667	15	12	5027.59	5427.98	6942.4	3359.7	3253.55	1824.81	Rep6	Oligomycin Confined	4_11_15_12_Rep6	0	102	00:00:02	25:30:10	103	91807.2	Begin	Cosmos	1	12	12	4_11_15_12_Rep6
4	11	14.6666666666667	15	13	9682.29	3705.12	1653.51	3685.62	3102.11	1621.86	Rep6	Oligomycin Confined	4_11_15_13_Rep6	0	145	00:00:02	36:15:04	146	130502	Begin	Cosmos	1	13	13	4_11_15_13_Rep6
4	11	14.6666666666667	15	14	7909.89	4600.32	1655.47	3581.55	3147.43	1621.15	Rep6	Oligomycin Confined	4_11_15_14_Rep6	0	130	00:00:02	32:30:10	131	117008	Begin	Cosmos	1	14	14	4_11_15_14_Rep6
4	11	14.6666666666667	15	18	8943.2	5048.07	1662.24	3726.2	3225.25	1629.71	Rep6	Oligomycin Confined	4_11_15_18_Rep6	0	147	00:00:02	36:45:05	148	132302	Begin	Cosmos	1	18	18	4_11_15_18_Rep6
4	11	14.6666666666667	15	19	5590.54	6238.96	5157.31	3392.89	3414.02	1729.63	Rep6	Oligomycin Confined	4_11_15_19_Rep6	0	87	00:00:02	21:45:03	88	78300.7	Begin	Merged	1	19	19	4_11_15_19_Rep6
4	11	14.6666666666667	15	21	7686.13	3087.14	1664.35	3615.44	3045.37	1638.07	Rep6	Oligomycin Confined	4_11_15_21_Rep6	0	49	00:00:02	12:15:05	50	44102.4	Begin	Split	1	21	21	4_11_15_21_Rep6
4	11	14.6666666666667	15	22	6910.94	3032.77	1642.58	3386.93	3019.36	1620.89	Rep6	Oligomycin Confined	4_11_15_22_Rep6	0	55	00:00:02	13:45:00	56	49497.4	Begin	Split	1	22	22	4_11_15_22_Rep6
4	11	14.6666666666667	15	27	6526.23	4218.21	1651.43	3428.16	3212.65	1638.47	Rep6	Oligomycin Confined	4_11_15_27_Rep6	0	75	00:00:02	18:45:02	76	67499.5	Begin	Split	1	27	27	4_11_15_27_Rep6
4	11	14.6666666666667	15	33	7530.32	3927.1	1645.35	3488.25	3118.93	1617.82	Rep6	Oligomycin Confined	4_11_15_33_Rep6	0	136	00:00:02	34:00:00	137	122398	Begin	Split	1	33	33	4_11_15_33_Rep6
4	11	14.6666666666667	15	34	4933.91	4902.49	5117.98	3351.17	3311.54	1734.2	Rep6	Oligomycin Confined	4_11_15_34_Rep6	0	168	00:00:02	42:00:04	169	151202	Begin	End	1	34	34	4_11_15_34_Rep6
4	11	14.6666666666667	15	35	6164.18	4071.12	1633.01	3339.27	3103.11	1620.87	Rep6	Oligomycin Confined	4_11_15_35_Rep6	0	114	00:00:02	28:30:05	115	102602	Begin	Split	1	35	35	4_11_15_35_Rep6
4	11	14.6666666666667	15	37	7293.87	4316.5	1650.54	3391.19	3133.22	1623.6	Rep6	Oligomycin Confined	4_11_15_37_Rep6	0	130	00:00:02	32:30:10	131	117008	Begin	Cosmos	1	37	37	4_11_15_37_Rep6
4	11	14.6666666666667	15	38	12612.3	5286.73	1686.2	4042.82	3267.95	1621.8	Rep6	Oligomycin Confined	4_11_15_38_Rep6	0	61	00:00:02	15:15:07	62	54904.8	Begin	Cosmos	1	38	38	4_11_15_38_Rep6
4	11	14.6666666666667	15	39	5704.08	4077.15	1636.89	3517.67	3109.27	1605.34	Rep6	Oligomycin Confined	4_11_15_39_Rep6	0	52	00:00:02	13:00:08	53	46805.2	Begin	Cosmos	1	39	39	4_11_15_39_Rep6
4	11	14.6666666666667	15	43	5203.53	3655.64	1627.34	3301.12	3045.93	1618.62	Rep6	Oligomycin Confined	4_11_15_43_Rep6	0	79	00:00:02	19:45:00	80	71097.7	Begin	Cosmos	1	43	43	4_11_15_43_Rep6
4	11	14.6666666666667	15	48	7230.97	4010.96	1635.31	3507.64	3068.31	1608.98	Rep6	Oligomycin Confined	4_11_15_48_Rep6	0	167	00:00:02	41:45:02	168	150299	Begin	Cosmos	1	48	48	4_11_15_48_Rep6
4	11	14.6666666666667	15	51	4654.72	4904.88	6601.26	3288.57	3217.42	1758.64	Rep6	Oligomycin Confined	4_11_15_51_Rep6	1	157	00:14:57	39:15:02	157	140405	Cosmos	Cosmos	1	51	51	4_11_15_51_Rep6
4	11	14.6666666666667	15	55	4910.78	4440.08	3332.13	3298.42	3168.21	1669.32	Rep6	Oligomycin Confined	4_11_15_55_Rep6	2	168	00:29:59	42:00:04	167	149405	Cosmos	End	1	55	55	4_11_15_55_Rep6
4	11	14.6666666666667	15	57	6417.13	6743.63	9753.77	3401.09	3278.15	1840.44	Rep6	Oligomycin Confined	4_11_15_57_Rep6	3	164	00:45:07	41:00:00	162	144893	Cosmos	Cosmos	1	57	57	4_11_15_57_Rep6
4	11	14.6666666666667	15	59	4437.74	4680.07	6648.07	3263.15	3233.33	1773.57	Rep6	Oligomycin Confined	4_11_15_59_Rep6	4	99	01:00:03	24:45:07	96	85503.2	Cosmos	Cosmos	1	59	59	4_11_15_59_Rep6
4	11	14.6666666666667	15	60	6551.87	3707.81	1639.92	3462.83	3107.59	1624.99	Rep6	Oligomycin Confined	4_11_15_60_Rep6	4	84	01:00:03	21:00:03	81	71999.3	Split	Split	2	54	54	4_11_15_54_Rep6
4	11	14.6666666666667	15	61	5875.01	6435.55	10828.6	3496.39	3435.82	1964.68	Rep6	Oligomycin Confined	4_11_15_61_Rep6	4	168	01:00:03	42:00:04	165	147601	Split	End	2	54	54	4_11_15_54_Rep6
4	11	14.6666666666667	15	63	6543.97	3394.14	1647.25	3456.01	3069.62	1641.09	Rep6	Oligomycin Confined	4_11_15_63_Rep6	5	154	01:15:01	38:30:03	150	134102	Cosmos	Merged	1	63	63	4_11_15_63_Rep6
4	11	14.6666666666667	15	69	6213.64	3856.16	3322.83	3337.89	3108.14	1671.55	Rep6	Oligomycin Confined	4_11_15_69_Rep6	8	137	02:00:05	34:15:01	130	116096	Cosmos	Cosmos	1	69	69	4_11_15_69_Rep6
4	11	14.6666666666667	15	70	3991.95	4155.94	3503.81	3173.07	3127.22	1692.74	Rep6	Oligomycin Confined	4_11_15_70_Rep6	8	96	02:00:05	23:59:59	89	79194.3	Cosmos	Cosmos	1	70	70	4_11_15_70_Rep6
4	11	14.6666666666667	15	71	4119.46	4343.79	4393.1	3211.65	3184.91	1710.88	Rep6	Oligomycin Confined	4_11_15_71_Rep6	8	50	02:00:05	12:30:06	43	37801.2	Cosmos	Cosmos	1	71	71	4_11_15_71_Rep6
4	11	14.6666666666667	15	78	11204.3	4331.81	1667.24	3939.97	3176.11	1626.44	Rep6	Oligomycin Confined	4_11_15_78_Rep6	11	149	02:45:03	37:15:01	139	124198	Split	Merged	2	53	53	4_11_15_53_Rep6
4	11	14.6666666666667	15	82	7920.8	4193.3	1659.49	3530.81	3205.7	1708.54	Rep6	Oligomycin Confined	4_11_15_82_Rep6	13	162	03:15:03	40:30:05	150	134102	Cosmos	Cosmos	1	82	82	4_11_15_82_Rep6
4	11	14.6666666666667	15	86	4596.23	3729.53	1651.34	3215.03	3112.85	1639.2	Rep6	Oligomycin Confined	4_11_15_86_Rep6	15	138	03:45:06	34:30:01	124	110695	Cosmos	Cosmos	1	86	86	4_11_15_86_Rep6
4	11	14.6666666666667	15	89	9187.09	4344.22	1690.51	3570.13	3130.48	1617.18	Rep6	Oligomycin Confined	4_11_15_89_Rep6	15	54	03:45:06	13:30:02	40	35096.2	Split	Split	2	76	76	4_11_15_76_Rep6
4	11	14.6666666666667	15	90	9477.55	4288.76	1657.56	3440.01	2999.14	1596.28	Rep6	Oligomycin Confined	4_11_15_90_Rep6	15	168	03:45:06	42:00:04	154	137698	Split	End	2	76	76	4_11_15_76_Rep6
4	11	14.6666666666667	15	93	6328.85	4435.62	1641.68	3409.1	3134.35	1619.94	Rep6	Oligomycin Confined	4_11_15_93_Rep6	18	149	04:30:04	37:15:01	132	117897	Cosmos	Cosmos	1	93	93	4_11_15_93_Rep6
4	11	14.6666666666667	15	94	4844.47	3856.4	1654.76	3375.58	3065.58	1608.21	Rep6	Oligomycin Confined	4_11_15_94_Rep6	18	76	04:30:04	18:59:58	59	52193.4	Cosmos	Split	1	94	94	4_11_15_94_Rep6
4	11	14.6666666666667	15	95	6436.13	3871.96	1660.52	3469.1	3112.68	1628.48	Rep6	Oligomycin Confined	4_11_15_95_Rep6	18	67	04:30:04	16:45:02	50	44097.5	Cosmos	Cosmos	1	95	95	4_11_15_95_Rep6
4	11	14.6666666666667	15	96	5093.51	4203.05	1639.38	3346.87	3123.81	1624.25	Rep6	Oligomycin Confined	4_11_15_96_Rep6	19	128	04:44:58	32:00:03	110	98105.6	Cosmos	Cosmos	1	96	96	4_11_15_96_Rep6
4	11	14.6666666666667	15	98	9709.54	3888.28	1673.32	3683.17	3130.46	1638.26	Rep6	Oligomycin Confined	4_11_15_98_Rep6	20	62	05:00:03	15:30:03	43	37800.4	Split	Cosmos	2	68	68	4_11_15_68_Rep6
4	11	14.6666666666667	15	100	6237.79	5746.13	8899.75	3537.84	3485.46	1919.51	Rep6	Oligomycin Confined	4_11_15_100_Rep6	20	168	05:00:03	42:00:04	149	133201	Cosmos	End	1	100	100	4_11_15_100_Rep6
4	11	14.6666666666667	15	101	6504.74	4203.82	1646.11	3407.5	3179.77	1632.76	Rep6	Oligomycin Confined	4_11_15_101_Rep6	20	98	05:00:03	24:30:00	79	70197	Split	Merged	2	58	58	4_11_15_58_Rep6
4	11	14.6666666666667	15	102	5853.93	6519.1	10305.4	3487	3540.94	2028.32	Rep6	Oligomycin Confined	4_11_15_102_Rep6	20	168	05:00:03	42:00:04	149	133201	Split	End	2	58	58	4_11_15_58_Rep6
4	11	14.6666666666667	15	105	4748.36	3577.12	1639.1	3226	3085.48	1634.8	Rep6	Oligomycin Confined	4_11_15_105_Rep6	22	154	05:30:01	38:30:03	133	118803	Cosmos	Cosmos	1	105	105	4_11_15_105_Rep6
4	11	14.6666666666667	15	109	5199.89	3568.71	1638.34	3278.52	3091.77	1648.89	Rep6	Oligomycin Confined	4_11_15_109_Rep6	22	140	05:30:01	35:00:03	119	106202	Split	Cosmos	2	88	88	4_11_15_88_Rep6
4	11	14.6666666666667	15	110	3746.01	3747.33	3396	3222.51	3103.62	1677.74	Rep6	Oligomycin Confined	4_11_15_110_Rep6	24	82	06:00:01	20:30:02	59	52201.3	Cosmos	Cosmos	1	110	110	4_11_15_110_Rep6
4	11	14.6666666666667	15	112	4045.38	3489.49	1636.22	3181.22	3091.98	1637.43	Rep6	Oligomycin Confined	4_11_15_112_Rep6	25	164	06:15:01	41:00:00	140	125100	Cosmos	Cosmos	1	112	112	4_11_15_112_Rep6
4	11	14.6666666666667	15	114	4602.29	4385.99	3337.18	3248.94	3118.21	1663.55	Rep6	Oligomycin Confined	4_11_15_114_Rep6	28	149	07:00:05	37:15:01	122	108897	Cosmos	Cosmos	1	114	114	4_11_15_114_Rep6
4	11	14.6666666666667	15	117	3981.4	4076.99	2580.38	3208.92	3134.67	1657.12	Rep6	Oligomycin Confined	4_11_15_117_Rep6	31	168	07:45:05	42:00:04	138	123300	Cosmos	End	1	117	117	4_11_15_117_Rep6
4	11	14.6666666666667	15	124	10683.2	3696.6	1637.79	3795.59	2967.43	1583.04	Rep6	Oligomycin Confined	4_11_15_124_Rep6	32	45	08:00:05	11:15:04	14	11698.7	Cosmos	Cosmos	1	124	124	4_11_15_124_Rep6
4	11	14.6666666666667	15	125	7316.88	4186.05	1642.47	3461.65	3122.42	1609.64	Rep6	Oligomycin Confined	4_11_15_125_Rep6	34	44	08:30:03	11:00:04	11	9001.23	Cosmos	Cosmos	1	125	125	4_11_15_125_Rep6
4	11	14.6666666666667	15	126	9576.41	5010.44	1664.14	3565.04	3166.68	1620	Rep6	Oligomycin Confined	4_11_15_126_Rep6	34	168	08:30:03	42:00:04	135	120602	Cosmos	End	1	126	126	4_11_15_126_Rep6
4	11	14.6666666666667	15	127	5095.53	3873.61	1637.76	3341.16	3111.6	1620.33	Rep6	Oligomycin Confined	4_11_15_127_Rep6	34	154	08:30:03	38:30:03	121	108001	Cosmos	Cosmos	1	127	127	4_11_15_127_Rep6
4	11	14.6666666666667	15	128	6271.1	3167.19	1631.7	3409.11	2996.55	1610.01	Rep6	Oligomycin Confined	4_11_15_128_Rep6	34	119	08:30:03	29:45:00	86	76497.7	Merged	Cosmos	1	128	128	4_11_15_128_Rep6
4	11	14.6666666666667	15	129	4620.21	4791.04	5762.09	3346.62	3168.23	1768.4	Rep6	Oligomycin Confined	4_11_15_129_Rep6	34	76	08:30:03	18:59:58	43	37795.1	Cosmos	Cosmos	1	129	129	4_11_15_129_Rep6
4	11	14.6666666666667	15	132	3979.62	4087.32	3426.12	3210.21	3124.5	1670.38	Rep6	Oligomycin Confined	4_11_15_132_Rep6	35	105	08:44:59	26:15:02	71	63002.7	Cosmos	Cosmos	1	132	132	4_11_15_132_Rep6
4	11	14.6666666666667	15	133	6147.12	4912.02	1630.96	3429.23	3212	1624.97	Rep6	Oligomycin Confined	4_11_15_133_Rep6	36	90	09:00:02	22:30:05	55	48603	Cosmos	Cosmos	1	133	133	4_11_15_133_Rep6
4	11	14.6666666666667	15	135	3696.42	3649.23	2123.45	3249.08	3063.38	1645.69	Rep6	Oligomycin Confined	4_11_15_135_Rep6	37	46	09:14:56	11:30:02	10	8105.9	Cosmos	Cosmos	1	135	135	4_11_15_135_Rep6
4	11	14.6666666666667	15	137	3782.94	3747.63	2353.18	3226.16	3034.49	1645.51	Rep6	Oligomycin Confined	4_11_15_137_Rep6	39	142	09:45:04	35:30:01	104	92697.2	Cosmos	Cosmos	1	137	137	4_11_15_137_Rep6
4	11	14.6666666666667	15	140	4512.61	4656.36	7643.9	3352.32	3239.1	1834.49	Rep6	Oligomycin Confined	4_11_15_140_Rep6	41	168	10:15:07	42:00:04	128	114297	Cosmos	End	1	140	140	4_11_15_140_Rep6
4	11	14.6666666666667	15	142	4784.45	5152.23	6917.42	3347.18	3303.71	1827.04	Rep6	Oligomycin Confined	4_11_15_142_Rep6	43	168	10:45:06	42:00:04	126	112498	Split	End	2	134	134	4_11_15_134_Rep6
4	11	14.6666666666667	15	143	3595.28	3561.45	2079.18	3206.63	3054.35	1650.23	Rep6	Oligomycin Confined	4_11_15_143_Rep6	43	46	10:45:06	11:30:02	4	2695.81	Cosmos	Cosmos	1	143	143	4_11_15_143_Rep6
4	11	14.6666666666667	15	144	4827.26	5179.4	7030.69	3371.33	3337.71	1891.55	Rep6	Oligomycin Confined	4_11_15_144_Rep6	43	168	10:45:06	42:00:04	126	112498	Split	End	2	134	134	4_11_15_134_Rep6
4	11	14.6666666666667	15	145	3712.62	3777.49	2545.18	3258.74	3118.59	1652.08	Rep6	Oligomycin Confined	4_11_15_145_Rep6	43	47	10:45:06	11:45:01	5	3595.24	Cosmos	Cosmos	1	145	145	4_11_15_145_Rep6
4	11	14.6666666666667	15	146	3611.62	3552.76	2296.91	3223.29	3076.69	1684.65	Rep6	Oligomycin Confined	4_11_15_146_Rep6	44	70	11:00:04	17:30:04	27	23400.5	Cosmos	Cosmos	1	146	146	4_11_15_146_Rep6
4	11	14.6666666666667	15	147	3644.01	3610.94	1717.54	3296.68	3161.38	1636.28	Rep6	Oligomycin Confined	4_11_15_147_Rep6	44	70	11:00:04	17:30:04	27	23400.5	Cosmos	Cosmos	1	147	147	4_11_15_147_Rep6
4	11	14.6666666666667	15	148	4059.13	4166.6	2648.1	3226.19	3157.74	1661.36	Rep6	Oligomycin Confined	4_11_15_148_Rep6	44	168	11:00:04	42:00:04	125	111600	Cosmos	End	1	148	148	4_11_15_148_Rep6
4	11	14.6666666666667	15	149	3592.15	3438.73	1999.42	3223.22	3030.97	1627.25	Rep6	Oligomycin Confined	4_11_15_149_Rep6	44	63	11:00:04	15:45:06	20	17101.7	Cosmos	Cosmos	1	149	149	4_11_15_149_Rep6
4	11	47.6666666666667	7	4	3489.79	6013.49	4985.67	2031.95	4125.63	1819.58	Rep6	Oligomycin Confined	4_11_7_4_Rep6	0	168	00:00:02	42:00:04	169	151202	Begin	End	1	4	4	4_11_7_4_Rep6
4	11	47.6666666666667	7	17	4803.39	5832.34	1899.77	2227.28	4029.96	1716.69	Rep6	Oligomycin Confined	4_11_7_17_Rep6	25	168	06:15:01	42:00:04	144	128704	Cosmos	End	1	17	17	4_11_7_17_Rep6
4	11	47.6666666666667	7	24	4391.29	5364.44	3692.93	2107.62	3978.36	1859.13	Rep6	Oligomycin Confined	4_11_7_24_Rep6	66	168	16:29:58	42:00:04	103	91805.9	Split	End	2	2	2	4_11_7_2_Rep6
4	11	47.6666666666667	7	26	2468.26	4432.41	4592.14	1911.46	3731.22	1749.66	Rep6	Oligomycin Confined	4_11_7_26_Rep6	72	168	18:00:03	42:00:04	97	86401.4	Cosmos	End	1	26	26	4_11_7_26_Rep6
4	11	47.6666666666667	7	42	2197.83	4348.83	1904.81	1864.05	3872.11	1712.31	Rep6	Oligomycin Confined	4_11_7_42_Rep6	143	144	35:44:57	35:59:59	2	902.26	Cosmos	Cosmos	1	42	42	4_11_7_42_Rep6
4	11	51	27	3	3646.29	5267.48	1749.74	2042.54	4107.48	1715.16	Rep6	Oligomycin Confined	4_11_27_3_Rep6	0	168	00:00:02	42:00:04	169	151202	Begin	End	1	3	3	4_11_27_3_Rep6
4	11	51	27	4	2655.74	4114.8	1852.47	2035.53	4024.09	1762.59	Rep6	Oligomycin Confined	4_11_27_4_Rep6	0	159	00:00:02	39:45:01	160	143099	Begin	Cosmos	1	4	4	4_11_27_4_Rep6
4	11	51	27	7	4386.53	4656.36	1975.41	2062.33	4017.38	1724.04	Rep6	Oligomycin Confined	4_11_27_7_Rep6	0	168	00:00:02	42:00:04	169	151202	Begin	End	1	7	7	4_11_27_7_Rep6
4	11	51	27	15	5652.21	5409.54	1783.32	2449.67	4253.89	1764.35	Rep6	Oligomycin Confined	4_11_27_15_Rep6	0	165	00:00:02	41:15:06	166	148503	Begin	Cosmos	1	15	15	4_11_27_15_Rep6
4	11	51	27	19	7095.31	6352.14	2194.08	2496.46	4143.95	1711.66	Rep6	Oligomycin Confined	4_11_27_19_Rep6	0	168	00:00:02	42:00:04	169	151202	Begin	End	1	19	19	4_11_27_19_Rep6
4	11	51	27	21	4627.8	5552.62	5155.7	2148.94	4041.11	1858.42	Rep6	Oligomycin Confined	4_11_27_21_Rep6	0	168	00:00:02	42:00:04	169	151202	Begin	End	1	21	21	4_11_27_21_Rep6
4	11	51	27	28	5299.83	4781.28	2139.16	2445.73	4082.21	1740.34	Rep6	Oligomycin Confined	4_11_27_28_Rep6	4	156	01:00:03	39:00:05	153	136802	Cosmos	Cosmos	1	28	28	4_11_27_28_Rep6
4	11	51	27	31	7492.94	5316.09	1861.88	2705.54	4383.41	2698	Rep6	Oligomycin Confined	4_11_27_31_Rep6	5	168	01:15:01	42:00:04	164	146703	Cosmos	End	1	31	31	4_11_27_31_Rep6
4	11	51	27	35	7760.03	8222.19	2357.84	2598.4	4435.71	1721.67	Rep6	Oligomycin Confined	4_11_27_35_Rep6	8	168	02:00:05	42:00:04	161	143999	Split	End	2	32	32	4_11_27_32_Rep6
4	11	51	27	36	3480.76	4749.49	2657.4	2251.35	4373.32	1954.54	Rep6	Oligomycin Confined	4_11_27_36_Rep6	8	158	02:00:05	39:30:04	151	134999	Split	Cosmos	2	32	32	4_11_27_32_Rep6
4	11	51	27	40	3070.59	5577.58	4778.64	1932.31	4101.81	1817.99	Rep6	Oligomycin Confined	4_11_27_40_Rep6	9	168	02:15:04	42:00:04	160	143100	Cosmos	End	1	40	40	4_11_27_40_Rep6
4	11	51	27	41	6498.44	4928.7	1846.28	2177.92	4085.4	1740.81	Rep6	Oligomycin Confined	4_11_27_41_Rep6	10	168	02:30:04	42:00:04	159	142201	Cosmos	End	1	41	41	4_11_27_41_Rep6
4	11	51	27	68	4154.28	6757.46	6889.73	2280.44	4355.07	1906.9	Rep6	Oligomycin Confined	4_11_27_68_Rep6	40	168	10:00:02	42:00:04	129	115202	Split	End	3	38	18	4_11_27_38_Rep6
4	11	51	27	82	4489.4	4998.32	2368.22	2265.78	4152.8	1753.67	Rep6	Oligomycin Confined	4_11_27_82_Rep6	60	168	15:00:01	42:00:04	109	97202.8	Cosmos	End	1	82	82	4_11_27_82_Rep6
4	11	51	27	88	12638.8	5977.15	1976	2920.4	4303.11	2056.44	Rep6	Oligomycin Confined	4_11_27_88_Rep6	67	168	16:45:02	42:00:04	102	90902.5	Cosmos	End	1	88	88	4_11_27_88_Rep6
4	11	51	27	91	6905.54	6104.44	1983.37	2568.84	4242.26	1803.8	Rep6	Oligomycin Confined	4_11_27_91_Rep6	69	168	17:15:03	42:00:04	100	89101	Cosmos	End	1	91	91	4_11_27_91_Rep6
4	11	51	27	92	4988.54	5166.54	3556.8	2188.72	4114.06	1772.88	Rep6	Oligomycin Confined	4_11_27_92_Rep6	69	168	17:15:03	42:00:04	100	89101	Cosmos	End	1	92	92	4_11_27_92_Rep6
4	11	51	27	96	3188.43	5693.82	3501.26	2047.95	4140.8	1744.24	Rep6	Oligomycin Confined	4_11_27_96_Rep6	73	165	18:15:08	41:15:06	93	82797.6	Cosmos	Cosmos	1	96	96	4_11_27_96_Rep6
4	11	51	27	97	4652.99	6965.29	19813.9	2473.92	4502.99	2960.02	Rep6	Oligomycin Confined	4_11_27_97_Rep6	74	168	18:30:08	42:00:04	95	84596.6	Cosmos	End	1	97	97	4_11_27_97_Rep6
4	11	51	27	105	5077.35	4980.93	1717.02	2240.78	3992.56	1698.91	Rep6	Oligomycin Confined	4_11_27_105_Rep6	84	168	21:00:03	42:00:04	85	75601.6	Cosmos	End	1	105	105	4_11_27_105_Rep6
4	11	51	27	116	6824.03	5128.08	2115.8	2651.08	4377.07	2396.12	Rep6	Oligomycin Confined	4_11_27_116_Rep6	98	168	24:30:00	42:00:04	71	63004.5	Cosmos	End	1	116	116	4_11_27_116_Rep6
4	11	51	27	129	4479.06	7256.09	6714.3	2273.5	4479.57	1915.61	Rep6	Oligomycin Confined	4_11_27_129_Rep6	117	168	29:14:59	42:00:04	52	45905	Split	End	2	122	122	4_11_27_122_Rep6
4	11	51	27	130	3473.43	4871.05	2128	2086.32	4082.88	1753.97	Rep6	Oligomycin Confined	4_11_27_130_Rep6	117	156	29:14:59	39:00:05	40	35105.9	Split	Cosmos	2	122	122	4_11_27_122_Rep6
4	11	51	27	137	2491.21	4613.44	3111.29	1921.33	3898.52	1731.62	Rep6	Oligomycin Confined	4_11_27_137_Rep6	122	166	30:30:04	41:30:06	45	39601.6	Cosmos	Cosmos	1	137	137	4_11_27_137_Rep6
4	11	51	27	142	4794.35	6772.63	9979.26	2357.02	4344.7	1995.89	Rep6	Oligomycin Confined	4_11_27_142_Rep6	132	168	33:00:05	42:00:04	37	32399.3	Merged	End	1	142	142	4_11_27_142_Rep6
4	11	51	27	149	4724.73	5048.62	1939.67	2490.87	4105.77	1678.6	Rep6	Oligomycin Confined	4_11_27_149_Rep6	143	159	35:44:57	39:45:01	17	14404.4	Split	Merged	2	146	146	4_11_27_146_Rep6
4	11	51	27	150	5377.73	5907.93	2560.16	2512.02	4246.39	1750.52	Rep6	Oligomycin Confined	4_11_27_150_Rep6	143	159	35:44:57	39:45:01	17	14404.4	Split	Merged	2	146	146	4_11_27_146_Rep6
4	11	51	27	151	2630.83	4850.79	2767.26	2012.89	4080.69	1755.62	Rep6	Oligomycin Confined	4_11_27_151_Rep6	146	153	36:30:06	38:15:03	8	6297.59	Cosmos	Cosmos	1	151	151	4_11_27_151_Rep6
4	11	51	27	152	3286.45	5683.96	3719.79	2286.9	4322.01	2234.28	Rep6	Oligomycin Confined	4_11_27_152_Rep6	150	155	37:30:03	38:45:07	6	4504.01	Cosmos	Merged	1	152	152	4_11_27_152_Rep6
4	11	51	27	153	4465.85	4528.77	1709.09	2969.83	4128.89	1678.54	Rep6	Oligomycin Confined	4_11_27_153_Rep6	150	154	37:30:03	38:30:03	5	3600.55	Cosmos	Split	1	153	153	4_11_27_153_Rep6
4	11	2.66666666666667	8	2	9070.11	3577.63	1508.12	6246.04	2659.19	1478.34	Rep6	Oligomycin Confined	4_11_8_2_Rep6	0	139	00:00:02	34:45:05	140	125102	Begin	Cosmos	1	2	2	4_11_8_2_Rep6
4	11	2.66666666666667	8	3	8336.5	4723.35	3230.52	6299.23	2854.2	1624.66	Rep6	Oligomycin Confined	4_11_8_3_Rep6	0	24	00:00:02	06:00:01	25	21598.1	Begin	Split	1	3	3	4_11_8_3_Rep6
4	11	2.66666666666667	8	4	11064.2	9137.96	18109.2	6435.31	3172.08	2383.23	Rep6	Oligomycin Confined	4_11_8_4_Rep6	0	131	00:00:02	32:45:05	132	117902	Begin	Split	1	4	4	4_11_8_4_Rep6
4	11	2.66666666666667	8	7	7504.67	4547.08	5140.3	6254.96	2866.35	1666	Rep6	Oligomycin Confined	4_11_8_7_Rep6	0	8	00:00:02	02:00:05	9	7202.56	Begin	Cosmos	1	7	7	4_11_8_7_Rep6
4	11	2.66666666666667	8	8	10809.4	3814.92	1533.02	6498.41	2883.08	1610.36	Rep6	Oligomycin Confined	4_11_8_8_Rep6	0	27	00:00:02	06:45:06	28	24303.3	Begin	Split	1	8	8	4_11_8_8_Rep6
4	11	2.66666666666667	8	9	7000.46	3020.92	1514.75	6103.62	2704.45	1499.27	Rep6	Oligomycin Confined	4_11_8_9_Rep6	0	89	00:00:02	22:15:01	90	80099	Begin	Cosmos	1	9	9	4_11_8_9_Rep6
4	11	2.66666666666667	8	10	9064.12	6479.88	15866.6	6366.73	3134.03	2545.81	Rep6	Oligomycin Confined	4_11_8_10_Rep6	0	168	00:00:02	42:00:04	169	151202	Begin	End	1	10	10	4_11_8_10_Rep6
4	11	2.66666666666667	8	11	7316.22	4445.96	3431.26	6469.26	3628.32	1994.56	Rep6	Oligomycin Confined	4_11_8_11_Rep6	0	168	00:00:02	42:00:04	169	151202	Begin	End	1	11	11	4_11_8_11_Rep6
4	11	2.66666666666667	8	13	11401.4	9634.97	14906.1	6504.63	3261.1	1974.11	Rep6	Oligomycin Confined	4_11_8_13_Rep6	0	161	00:00:02	40:15:01	162	144899	Begin	Cosmos	1	13	13	4_11_8_13_Rep6
4	11	2.66666666666667	8	17	17771.7	8311.89	1730.84	7360.98	3504.3	1678.87	Rep6	Oligomycin Confined	4_11_8_17_Rep6	0	68	00:00:02	17:00:06	69	61203.7	Begin	Split	1	17	17	4_11_8_17_Rep6
4	11	2.66666666666667	8	18	9092.98	6642.38	8906.73	6257.95	2961.37	1753.07	Rep6	Oligomycin Confined	4_11_8_18_Rep6	0	8	00:00:02	02:00:05	9	7202.56	Begin	Cosmos	1	18	18	4_11_8_18_Rep6
4	11	2.66666666666667	8	19	11135.4	4187.09	1557.6	6798.29	2941.73	1791.94	Rep6	Oligomycin Confined	4_11_8_19_Rep6	0	121	00:00:02	30:15:03	122	108901	Begin	Cosmos	1	19	19	4_11_8_19_Rep6
4	11	2.66666666666667	8	20	10124.8	3403.96	1529.64	6374.69	2719.32	1496.52	Rep6	Oligomycin Confined	4_11_8_20_Rep6	0	41	00:00:02	10:15:07	42	36904.9	Begin	Split	1	20	20	4_11_8_20_Rep6
4	11	2.66666666666667	8	21	8799.04	4609.41	5468.25	6383.32	2857.2	1625.02	Rep6	Oligomycin Confined	4_11_8_21_Rep6	0	44	00:00:02	11:00:04	45	39601.4	Begin	Cosmos	1	21	21	4_11_8_21_Rep6
4	11	2.66666666666667	8	22	7295.74	3222.93	1831.44	6144.98	2705.96	1505.53	Rep6	Oligomycin Confined	4_11_8_22_Rep6	1	130	00:14:57	32:30:10	130	116113	Cosmos	Cosmos	1	22	22	4_11_8_22_Rep6
4	11	2.66666666666667	8	23	14530.9	4058.29	1611.96	6748.57	2822.22	1503.27	Rep6	Oligomycin Confined	4_11_8_23_Rep6	1	36	00:14:57	09:00:02	36	31504.4	Cosmos	Split	1	23	23	4_11_8_23_Rep6
4	11	2.66666666666667	8	25	10306.5	4015.5	1543.03	6559.07	2835.17	1512.99	Rep6	Oligomycin Confined	4_11_8_25_Rep6	2	12	00:29:59	03:00:11	11	9012.15	Cosmos	Cosmos	1	25	25	4_11_8_25_Rep6
4	11	2.66666666666667	8	26	7369.57	4428.51	2528.82	6181.6	2833.82	1538.57	Rep6	Oligomycin Confined	4_11_8_26_Rep6	3	56	00:45:07	14:00:00	54	47693.5	Cosmos	Merged	1	26	26	4_11_8_26_Rep6
4	11	2.66666666666667	8	29	7201.88	4194.73	2218.04	6065.21	2777.48	1536.99	Rep6	Oligomycin Confined	4_11_8_29_Rep6	6	9	01:30:03	02:15:04	4	2701.32	Cosmos	Cosmos	1	29	29	4_11_8_29_Rep6
4	11	2.66666666666667	8	30	6747.26	3488.65	3502.72	6196.52	2808.33	1694.73	Rep6	Oligomycin Confined	4_11_8_30_Rep6	6	120	01:30:03	30:00:02	115	102599	Cosmos	Cosmos	1	30	30	4_11_8_30_Rep6
4	11	2.66666666666667	8	31	8468.56	5137.58	10949.9	6324.81	2938.09	1832.42	Rep6	Oligomycin Confined	4_11_8_31_Rep6	8	32	02:00:05	08:00:05	25	21600.5	Split	Split	2	6	6	4_11_8_6_Rep6
4	11	2.66666666666667	8	32	10488	3586.73	2093.92	6461.68	2769.43	1537.65	Rep6	Oligomycin Confined	4_11_8_32_Rep6	8	32	02:00:05	08:00:05	25	21600.5	Split	Cosmos	2	6	6	4_11_8_6_Rep6
4	11	2.66666666666667	8	33	6911.36	3825.22	3275.16	6037.95	2734.85	1563.46	Rep6	Oligomycin Confined	4_11_8_33_Rep6	8	59	02:00:05	14:44:57	52	45892.4	Cosmos	Cosmos	1	33	33	4_11_8_33_Rep6
4	11	2.66666666666667	8	34	11045.2	2972.59	1877.64	6949.76	2695.58	1588.46	Rep6	Oligomycin Confined	4_11_8_34_Rep6	8	130	02:00:05	32:30:10	123	109805	Merged	Cosmos	1	34	34	4_11_8_34_Rep6
4	11	35.3333333333333	8	2	6709.48	4427.35	1661.55	2347.11	3498.93	1627.35	Rep6	Oligomycin Confined	4_11_8_2_Rep6	0	139	00:00:02	34:45:05	140	125102	Begin	Cosmos	1	2	2	4_11_8_2_Rep6
4	11	35.3333333333333	8	4	5906.64	7827.85	12584.9	2466.84	4090.88	2143.56	Rep6	Oligomycin Confined	4_11_8_4_Rep6	0	131	00:00:02	32:45:05	132	117902	Begin	Split	1	4	4	4_11_8_4_Rep6
4	11	35.3333333333333	8	10	5571.52	5441.07	1770.89	2213.38	3834.92	1733.94	Rep6	Oligomycin Confined	4_11_8_10_Rep6	0	168	00:00:02	42:00:04	169	151202	Begin	End	1	10	10	4_11_8_10_Rep6
4	11	35.3333333333333	8	11	3188.59	5261.7	4857.42	2199.41	3977.37	2008.34	Rep6	Oligomycin Confined	4_11_8_11_Rep6	0	168	00:00:02	42:00:04	169	151202	Begin	End	1	11	11	4_11_8_11_Rep6
4	11	35.3333333333333	8	13	5555.26	8011.08	11775.9	2353.44	4114.3	2036.32	Rep6	Oligomycin Confined	4_11_8_13_Rep6	0	161	00:00:02	40:15:01	162	144899	Begin	Cosmos	1	13	13	4_11_8_13_Rep6
4	11	35.3333333333333	8	19	4535.37	3596.83	1676.58	2421.77	3451.78	1664.41	Rep6	Oligomycin Confined	4_11_8_19_Rep6	0	121	00:00:02	30:15:03	122	108901	Begin	Cosmos	1	19	19	4_11_8_19_Rep6
4	11	35.3333333333333	8	22	4697.83	4149.73	1733.05	2258.27	3662.98	1694.64	Rep6	Oligomycin Confined	4_11_8_22_Rep6	1	130	00:14:57	32:30:10	130	116113	Cosmos	Cosmos	1	22	22	4_11_8_22_Rep6
4	11	35.3333333333333	8	30	3813.21	5747.57	10262.6	2144.08	3779.77	1910.54	Rep6	Oligomycin Confined	4_11_8_30_Rep6	6	120	01:30:03	30:00:02	115	102599	Cosmos	Cosmos	1	30	30	4_11_8_30_Rep6
4	11	35.3333333333333	8	34	6922.31	3962.3	1738.97	2397.8	3632.9	1738.41	Rep6	Oligomycin Confined	4_11_8_34_Rep6	8	130	02:00:05	32:30:10	123	109805	Merged	Cosmos	1	34	34	4_11_8_34_Rep6
4	11	35.3333333333333	8	35	4738.57	5330.09	2077.79	2048.5	3689.72	1723.36	Rep6	Oligomycin Confined	4_11_8_35_Rep6	9	115	02:15:04	28:45:01	107	95397	Cosmos	Cosmos	1	35	35	4_11_8_35_Rep6
4	11	35.3333333333333	8	47	4323.09	4093.55	1704.45	2079.67	3475.11	1641.54	Rep6	Oligomycin Confined	4_11_8_47_Rep6	17	131	04:14:59	32:45:05	115	102606	Cosmos	Cosmos	1	47	47	4_11_8_47_Rep6
4	11	35.3333333333333	8	50	7309.68	4525.46	1740.6	2594.31	3578.62	1671.42	Rep6	Oligomycin Confined	4_11_8_50_Rep6	19	124	04:44:58	31:00:01	106	94503.8	Cosmos	Split	1	50	50	4_11_8_50_Rep6
4	11	35.3333333333333	8	51	5225.79	4000.57	1717.91	2349.69	3543.39	1673.6	Rep6	Oligomycin Confined	4_11_8_51_Rep6	20	125	05:00:03	31:15:06	106	94503.2	Cosmos	Cosmos	1	51	51	4_11_8_51_Rep6
4	11	35.3333333333333	8	53	4060.9	4878.72	4395.8	2155.28	3655.47	1782.95	Rep6	Oligomycin Confined	4_11_8_53_Rep6	23	168	05:44:58	42:00:04	146	130506	Cosmos	End	1	53	53	4_11_8_53_Rep6
4	11	35.3333333333333	8	56	7029.84	4034.4	1806.25	2658.44	3773.1	1978.37	Rep6	Oligomycin Confined	4_11_8_56_Rep6	25	155	06:15:01	38:45:07	131	117006	Split	Merged	2	44	44	4_11_8_44_Rep6
4	11	35.3333333333333	8	60	3642.34	5644.24	5224.27	2089.57	3646.43	1776.16	Rep6	Oligomycin Confined	4_11_8_60_Rep6	28	168	07:00:05	42:00:04	141	126000	Cosmos	End	1	60	60	4_11_8_60_Rep6
4	11	35.3333333333333	8	61	4975.68	4854.71	2102.07	2295.71	3713.4	1705.25	Rep6	Oligomycin Confined	4_11_8_61_Rep6	30	153	07:29:58	38:15:03	124	110705	Cosmos	Merged	1	61	61	4_11_8_61_Rep6
4	11	35.3333333333333	8	62	7573.96	6162.19	1801.35	2885.01	4279.1	2329.12	Rep6	Oligomycin Confined	4_11_8_62_Rep6	33	161	08:15:01	40:15:01	129	115200	Split	Split	3	31	6	4_11_8_31_Rep6
4	11	35.3333333333333	8	64	3041.8	4866.11	5194.7	2007.78	3608.41	1765.43	Rep6	Oligomycin Confined	4_11_8_64_Rep6	33	167	08:15:01	41:45:02	135	120600	Cosmos	Cosmos	1	64	64	4_11_8_64_Rep6
4	11	35.3333333333333	8	65	3716.8	4030.28	1691.96	2123.32	3557.86	1679.98	Rep6	Oligomycin Confined	4_11_8_65_Rep6	34	160	08:30:03	40:00:04	127	113402	Cosmos	Cosmos	1	65	65	4_11_8_65_Rep6
4	11	35.3333333333333	8	70	13495.2	4666.13	1907.5	2776.42	3728.23	1721.65	Rep6	Oligomycin Confined	4_11_8_70_Rep6	40	150	10:00:02	37:30:03	111	99000.9	Merged	Cosmos	1	70	70	4_11_8_70_Rep6
4	11	35.3333333333333	8	75	2860.89	4097.3	1768.94	2039.48	3558.58	1679.64	Rep6	Oligomycin Confined	4_11_8_75_Rep6	45	140	11:15:04	35:00:03	96	85498.6	Cosmos	Cosmos	1	75	75	4_11_8_75_Rep6
4	11	35.3333333333333	8	81	4006.65	3657.99	1670.33	2229.15	3422.67	1637.98	Rep6	Oligomycin Confined	4_11_8_81_Rep6	61	141	15:15:07	35:15:02	81	71994.6	Cosmos	Split	1	81	81	4_11_8_81_Rep6
4	11	35.3333333333333	8	82	5909.56	7913.05	6588.65	2512.65	4059.39	1992.65	Rep6	Oligomycin Confined	4_11_8_82_Rep6	65	158	16:14:57	39:30:04	94	83707.2	Merged	Split	1	82	82	4_11_8_82_Rep6
4	11	35.3333333333333	8	83	3974.32	6182.09	7137.6	2213.97	3891.76	1959.09	Rep6	Oligomycin Confined	4_11_8_83_Rep6	68	124	17:00:06	31:00:01	57	50395.3	Split	Merged	2	79	79	4_11_8_79_Rep6
4	11	35.3333333333333	8	84	3565.27	5755.38	5215.04	2151.15	3849.39	1895.73	Rep6	Oligomycin Confined	4_11_8_84_Rep6	68	124	17:00:06	31:00:01	57	50395.3	Split	Merged	2	79	79	4_11_8_79_Rep6
4	11	35.3333333333333	8	88	16333.6	7878.06	2225.18	3233.2	4050.75	1732.79	Rep6	Oligomycin Confined	4_11_8_88_Rep6	71	153	17:45:04	38:15:03	83	73799.5	Merged	Split	1	88	88	4_11_8_88_Rep6
4	11	35.3333333333333	8	90	2713.42	4151.78	1789.94	2025.62	3513.11	1666.42	Rep6	Oligomycin Confined	4_11_8_90_Rep6	77	136	19:15:02	34:00:00	60	53098.2	Cosmos	Cosmos	1	90	90	4_11_8_90_Rep6
4	11	35.3333333333333	8	95	3687.35	5645.44	7481.46	2224.38	3914.87	2062.53	Rep6	Oligomycin Confined	4_11_8_95_Rep6	88	140	21:59:59	35:00:03	53	46803.8	Split	Merged	2	92	92	4_11_8_92_Rep6
4	11	35.3333333333333	8	96	3461.27	4687.4	2456.16	2270.13	3919.23	2039.4	Rep6	Oligomycin Confined	4_11_8_96_Rep6	88	117	21:59:59	29:14:59	30	26100.3	Split	Split	2	92	92	4_11_8_92_Rep6
4	11	35.3333333333333	8	97	5799.3	5161.63	1706.45	2322.53	3611.61	1665.56	Rep6	Oligomycin Confined	4_11_8_97_Rep6	99	168	24:45:07	42:00:04	70	62097.7	Cosmos	End	1	97	97	4_11_8_97_Rep6
4	11	24	23	4	6706.99	3515.57	1664.26	2642.69	3211.41	1631.05	Rep6	Oligomycin Confined	4_11_23_4_Rep6	0	143	00:00:02	35:44:57	144	128694	Begin	Cosmos	1	4	4	4_11_23_4_Rep6
4	11	24	23	6	5801.46	7673.38	9244.37	2649.96	3758.07	1863.92	Rep6	Oligomycin Confined	4_11_23_6_Rep6	0	168	00:00:02	42:00:04	169	151202	Begin	End	1	6	6	4_11_23_6_Rep6
4	11	24	23	11	3516.85	4921.26	2715.24	2380.35	3453.19	1689.25	Rep6	Oligomycin Confined	4_11_23_11_Rep6	0	132	00:00:02	33:00:05	133	118803	Begin	Cosmos	1	11	11	4_11_23_11_Rep6
4	11	24	23	12	6763.34	4648.08	1705.25	2731.67	3481.52	1671.41	Rep6	Oligomycin Confined	4_11_23_12_Rep6	0	148	00:00:02	37:00:07	149	133204	Begin	Split	1	12	12	4_11_23_12_Rep6
4	11	24	23	13	8972.24	6042.89	1739.03	2925.61	3670.74	1682.81	Rep6	Oligomycin Confined	4_11_23_13_Rep6	0	165	00:00:02	41:15:06	166	148503	Begin	Cosmos	1	13	13	4_11_23_13_Rep6
4	11	24	23	14	9454.74	5295.82	1731.3	2985.42	3557.64	1680.74	Rep6	Oligomycin Confined	4_11_23_14_Rep6	0	125	00:00:02	31:15:06	126	112504	Begin	Split	1	14	14	4_11_23_14_Rep6
4	11	24	23	15	6012.83	4866.63	1669.78	2529.74	3390.6	1662.08	Rep6	Oligomycin Confined	4_11_23_15_Rep6	0	140	00:00:02	35:00:03	141	126000	Begin	Split	1	15	15	4_11_23_15_Rep6
4	11	24	23	16	7500.69	4610.07	1696.24	2717.74	3330.49	1647.04	Rep6	Oligomycin Confined	4_11_23_16_Rep6	0	140	00:00:02	35:00:03	141	126000	Begin	Cosmos	1	16	16	4_11_23_16_Rep6
4	11	24	23	17	5167.03	5602.47	1672.88	2565.48	3510.27	1649.87	Rep6	Oligomycin Confined	4_11_23_17_Rep6	0	145	00:00:02	36:15:04	146	130502	Begin	Cosmos	1	17	17	4_11_23_17_Rep6
4	11	24	23	20	4269.99	5775.48	4655	2522.19	3445.48	1757.13	Rep6	Oligomycin Confined	4_11_23_20_Rep6	0	155	00:00:02	38:45:07	156	139504	Begin	Cosmos	1	20	20	4_11_23_20_Rep6
4	11	24	23	21	7797.58	3419.71	1694.56	2977.29	3218.25	1646.61	Rep6	Oligomycin Confined	4_11_23_21_Rep6	0	113	00:00:02	28:15:05	114	101702	Begin	Split	1	21	21	4_11_23_21_Rep6
4	11	24	23	30	3591.01	4211.37	1645.87	2396.66	3343.4	1647.31	Rep6	Oligomycin Confined	4_11_23_30_Rep6	6	160	01:30:03	40:00:04	155	138601	Cosmos	Cosmos	1	30	30	4_11_23_30_Rep6
4	11	24	23	32	3895.48	5281.35	3757.61	2442.94	3444.69	1704.37	Rep6	Oligomycin Confined	4_11_23_32_Rep6	7	98	01:45:04	24:30:00	92	81895.7	Split	Cosmos	2	2	2	4_11_23_2_Rep6
4	11	24	23	33	5128.17	4503.21	3791.96	2552.94	3389.27	1708.73	Rep6	Oligomycin Confined	4_11_23_33_Rep6	7	154	01:45:04	38:30:03	148	132299	Split	Cosmos	2	2	2	4_11_23_2_Rep6
4	11	24	23	34	3920.2	5470.83	4221.14	2474.5	3514.53	1747.57	Rep6	Oligomycin Confined	4_11_23_34_Rep6	7	131	01:45:04	32:45:05	125	111601	Cosmos	Cosmos	1	34	34	4_11_23_34_Rep6
4	11	24	23	37	10908.5	5151.71	2203.64	3468.87	4093.5	3612.87	Rep6	Oligomycin Confined	4_11_23_37_Rep6	9	107	02:15:04	26:45:01	99	88196.7	Split	Merged	2	8	8	4_11_23_8_Rep6
4	11	24	23	38	4205.4	5730.94	4785.28	2487.2	3484.84	1746.97	Rep6	Oligomycin Confined	4_11_23_38_Rep6	11	168	02:45:03	42:00:04	158	141301	Cosmos	End	1	38	38	4_11_23_38_Rep6
4	11	24	23	39	6639.92	4360.96	1700.13	2528.98	3378.51	1670.97	Rep6	Oligomycin Confined	4_11_23_39_Rep6	11	168	02:45:03	42:00:04	158	141301	Cosmos	End	1	39	39	4_11_23_39_Rep6
4	11	24	23	46	3535.49	4898.55	3524.72	2412.27	3421.76	1721.6	Rep6	Oligomycin Confined	4_11_23_46_Rep6	16	168	04:00:05	42:00:04	153	136799	Cosmos	End	1	46	46	4_11_23_46_Rep6
4	11	24	23	47	6242.42	5592.23	1660	2718.02	3428.8	1635.59	Rep6	Oligomycin Confined	4_11_23_47_Rep6	19	90	04:44:58	22:30:05	72	63907	Split	Cosmos	2	45	45	4_11_23_45_Rep6
4	11	24	23	49	3594.02	4919.7	4197.54	2367.87	3402.13	1723.05	Rep6	Oligomycin Confined	4_11_23_49_Rep6	20	168	05:00:03	42:00:04	149	133201	Cosmos	End	1	49	49	4_11_23_49_Rep6
4	11	24	23	50	3168.47	4288.44	3186.56	2532.67	3516.58	1903.81	Rep6	Oligomycin Confined	4_11_23_50_Rep6	23	78	05:44:58	19:29:59	56	49500.5	Cosmos	Split	1	50	50	4_11_23_50_Rep6
4	11	24	23	54	8168.75	5222.32	1691.08	2724.93	3492.61	1657.44	Rep6	Oligomycin Confined	4_11_23_54_Rep6	30	155	07:29:58	38:45:07	126	112508	Split	Cosmos	2	52	52	4_11_23_52_Rep6
4	11	24	23	55	7156.82	9524.4	7342.82	3051.61	4236.47	1870.45	Rep6	Oligomycin Confined	4_11_23_55_Rep6	30	168	07:29:58	42:00:04	139	124206	Split	End	2	52	52	4_11_23_52_Rep6
4	11	24	23	56	4187.22	4021.54	1691.61	2430.24	3323	1652.38	Rep6	Oligomycin Confined	4_11_23_56_Rep6	30	125	07:29:58	31:15:06	96	85507.6	Cosmos	Cosmos	1	56	56	4_11_23_56_Rep6
4	11	24	23	67	5678.95	4289.72	3582.62	2493.31	3382.35	1718.23	Rep6	Oligomycin Confined	4_11_23_67_Rep6	41	168	10:15:07	42:00:04	128	114297	Cosmos	End	1	67	67	4_11_23_67_Rep6
4	11	24	23	73	5005.11	3625.92	1655.55	2536.17	3225.53	1632.35	Rep6	Oligomycin Confined	4_11_23_73_Rep6	47	100	11:45:01	25:00:09	54	47708	Cosmos	Cosmos	1	73	73	4_11_23_73_Rep6
4	11	24	23	74	3813	4869.79	1847.28	2483.84	3451.66	1666.8	Rep6	Oligomycin Confined	4_11_23_74_Rep6	48	168	12:00:01	42:00:04	121	108004	Cosmos	End	1	74	74	4_11_23_74_Rep6
4	11	24	23	76	4511.19	6030.86	7418.75	2513.31	3483.32	1833.3	Rep6	Oligomycin Confined	4_11_23_76_Rep6	48	81	12:00:01	20:14:57	34	29696.3	Cosmos	Cosmos	1	76	76	4_11_23_76_Rep6
4	11	24	23	79	5623.3	4640.36	4296.05	2515.33	3425.09	1738.55	Rep6	Oligomycin Confined	4_11_23_79_Rep6	53	165	13:15:04	41:15:06	113	100802	Cosmos	Cosmos	1	79	79	4_11_23_79_Rep6
4	11	24	23	81	3213.66	4327.68	3147.72	2511.95	3415.26	1730.22	Rep6	Oligomycin Confined	4_11_23_81_Rep6	59	84	14:44:57	21:00:03	26	22505.2	Cosmos	Cosmos	1	81	81	4_11_23_81_Rep6
4	11	24	23	83	2796.95	3887.05	2432.35	2335.74	3274.37	1675.71	Rep6	Oligomycin Confined	4_11_23_83_Rep6	61	114	15:15:07	28:30:05	54	47697.3	Cosmos	Cosmos	1	83	83	4_11_23_83_Rep6
4	11	24	23	84	2908.2	4023.92	2777.73	2358.05	3334.03	1700.53	Rep6	Oligomycin Confined	4_11_23_84_Rep6	61	94	15:15:07	23:30:05	34	29697.5	Cosmos	Cosmos	1	84	84	4_11_23_84_Rep6
4	11	24	23	87	2873.76	3939.67	2836.53	2353.28	3325.51	1700.98	Rep6	Oligomycin Confined	4_11_23_87_Rep6	63	107	15:45:06	26:45:01	45	39595.6	Cosmos	Cosmos	1	87	87	4_11_23_87_Rep6
4	11	24	23	88	3350.61	4362.89	4689.45	2408.03	3361.44	1739.78	Rep6	Oligomycin Confined	4_11_23_88_Rep6	65	168	16:14:57	42:00:04	104	92707.5	Split	End	3	85	1	4_11_23_85_Rep6
4	11	24	23	89	3882.6	4132.09	1676.02	2505.65	3380.18	1651.59	Rep6	Oligomycin Confined	4_11_23_89_Rep6	65	125	16:14:57	31:15:06	61	54009.2	Split	Cosmos	3	85	1	4_11_23_85_Rep6
4	11	24	23	90	3068.72	4262.21	3526.37	2385.48	3440.16	1720.9	Rep6	Oligomycin Confined	4_11_23_90_Rep6	68	84	17:00:06	21:00:03	17	14396.5	Split	Merged	2	86	86	4_11_23_86_Rep6
4	11	24	23	91	3039.65	4230.89	3791.65	2333.41	3381.18	1747.86	Rep6	Oligomycin Confined	4_11_23_91_Rep6	68	84	17:00:06	21:00:03	17	14396.5	Split	Merged	2	86	86	4_11_23_86_Rep6
4	11	24	23	92	3357.16	4503.22	3971.98	2485.66	3423.64	1760.43	Rep6	Oligomycin Confined	4_11_23_92_Rep6	69	72	17:15:03	18:00:03	4	2699.6	Merged	Merged	1	92	92	4_11_23_92_Rep6
4	11	24	23	93	4230.49	5546.21	3819.42	2485	3284.51	1687.95	Rep6	Oligomycin Confined	4_11_23_93_Rep6	69	77	17:15:03	19:15:02	9	7198.68	Cosmos	Cosmos	1	93	93	4_11_23_93_Rep6
4	11	24	23	94	3582.83	4839.44	5937.68	2473.54	3429.75	1867.41	Rep6	Oligomycin Confined	4_11_23_94_Rep6	70	72	17:30:04	18:00:03	3	1798.56	Cosmos	Cosmos	1	94	94	4_11_23_94_Rep6
4	11	24	23	95	3441.02	4573.88	3876.84	2497.12	3388.85	1745.43	Rep6	Oligomycin Confined	4_11_23_95_Rep6	70	72	17:30:04	18:00:03	3	1798.56	Cosmos	Merged	1	95	95	4_11_23_95_Rep6
4	11	44.6666666666667	2	6	3763.13	6103.87	5314.63	1966.55	3810.12	1791.36	Rep6	Oligomycin Confined	4_11_2_6_Rep6	0	168	00:00:02	42:00:04	169	151202	Begin	End	1	6	6	4_11_2_6_Rep6
4	11	44.6666666666667	2	11	7574.61	6051.93	1959.88	2612.55	4047.6	1716.3	Rep6	Oligomycin Confined	4_11_2_11_Rep6	0	155	00:00:02	38:45:07	156	139504	Begin	Cosmos	1	11	11	4_11_2_11_Rep6
4	11	44.6666666666667	2	17	3308.09	5633.14	6994.57	2052.48	4105.18	1941.78	Rep6	Oligomycin Confined	4_11_2_17_Rep6	11	168	02:45:03	42:00:04	158	141301	Merged	End	1	17	17	4_11_2_17_Rep6
4	11	44.6666666666667	2	19	3522.41	5073.41	2863.2	2036.91	4020.72	1794.7	Rep6	Oligomycin Confined	4_11_2_19_Rep6	18	145	04:30:04	36:15:04	128	114300	Cosmos	Cosmos	1	19	19	4_11_2_19_Rep6
4	11	44.6666666666667	2	28	4342.06	4582.47	1734.06	2203.76	3836.55	1690.8	Rep6	Oligomycin Confined	4_11_2_28_Rep6	58	153	14:29:59	38:15:03	96	85503.9	Cosmos	Cosmos	1	28	28	4_11_2_28_Rep6
4	11	44.6666666666667	2	31	3155.41	5311.07	5016.1	2070.32	3983.57	1810.85	Rep6	Oligomycin Confined	4_11_2_31_Rep6	78	140	19:29:59	35:00:03	63	55803.8	Merged	Split	1	31	31	4_11_2_31_Rep6
4	11	47.3333333333333	5	8	5169	4925.57	1779.59	2628.6	4217.97	1738.26	Rep6	Oligomycin Confined	4_11_5_8_Rep6	0	152	00:00:02	38:00:02	153	136800	Begin	Cosmos	1	8	8	4_11_5_8_Rep6
4	11	47.3333333333333	5	12	9894.17	4950.94	1817.76	2412.41	3986.76	1797.45	Rep6	Oligomycin Confined	4_11_5_12_Rep6	0	168	00:00:02	42:00:04	169	151202	Begin	End	1	12	12	4_11_5_12_Rep6
4	11	47.3333333333333	5	34	4701.21	6539.77	5280.61	2239.46	4205.24	1832.53	Rep6	Oligomycin Confined	4_11_5_34_Rep6	9	163	02:15:04	40:45:03	155	138599	Cosmos	Cosmos	1	34	34	4_11_5_34_Rep6
4	11	47.3333333333333	5	40	7529	5745.46	2860.87	2585.85	4240.26	1838.01	Rep6	Oligomycin Confined	4_11_5_40_Rep6	21	168	05:14:59	42:00:04	148	132305	Cosmos	End	1	40	40	4_11_5_40_Rep6
4	11	47.3333333333333	5	54	2933.3	5322.14	2950.59	2084.59	4258.51	1775.54	Rep6	Oligomycin Confined	4_11_5_54_Rep6	81	157	20:14:57	39:15:02	77	68404.8	Split	Cosmos	3	53	7	4_11_5_53_Rep6
4	11	47.3333333333333	5	59	2772.75	5131.5	2872.05	2088.61	4263.3	1841.15	Rep6	Oligomycin Confined	4_11_5_59_Rep6	87	142	21:45:03	35:30:01	56	49497.9	Cosmos	Cosmos	1	59	59	4_11_5_59_Rep6
4	11	47.3333333333333	5	60	4689.25	5086.04	4222.2	2391.41	4163.9	1839.52	Rep6	Oligomycin Confined	4_11_5_60_Rep6	88	158	21:59:59	39:30:04	71	63005	Split	Cosmos	2	51	51	4_11_5_51_Rep6
4	11	47.3333333333333	5	61	5870.49	6065.01	1964.04	2251.35	4164.5	1786.06	Rep6	Oligomycin Confined	4_11_5_61_Rep6	88	168	21:59:59	42:00:04	81	72005.3	Split	End	2	51	51	4_11_5_51_Rep6
4	11	47.3333333333333	5	63	3667.25	6124.98	8289.5	2032.83	4164.35	1900.8	Rep6	Oligomycin Confined	4_11_5_63_Rep6	93	168	23:15:05	42:00:04	76	67499.6	Split	End	2	56	56	4_11_5_56_Rep6
4	11	47.3333333333333	5	72	2664.34	4955.32	3587.43	1934.78	4044.39	1797.55	Rep6	Oligomycin Confined	4_11_5_72_Rep6	122	144	30:30:04	35:59:59	23	19794.8	Merged	Cosmos	1	72	72	4_11_5_72_Rep6
4	11	47.3333333333333	5	78	2575.12	4673.28	3734.34	1984.16	3956.58	1880.89	Rep6	Oligomycin Confined	4_11_5_78_Rep6	135	142	33:44:58	35:30:01	8	6303	Cosmos	Cosmos	1	78	78	4_11_5_78_Rep6
4	11	47.3333333333333	5	79	3089.68	5160.73	5255.52	2029.44	3952.9	2220.35	Rep6	Oligomycin Confined	4_11_5_79_Rep6	135	142	33:44:58	35:30:01	8	6303	Cosmos	Cosmos	1	79	79	4_11_5_79_Rep6
4	11	5.33333333333333	23	1	7216.91	3710.69	1521.44	5288.08	2793.27	1519.85	Rep6	Oligomycin Confined	4_11_23_1_Rep6	0	60	00:00:02	15:00:01	61	53999	Begin	Split	1	1	1	4_11_23_1_Rep6
4	11	5.33333333333333	23	4	9366.85	3506.51	1562.84	5441.41	2738.41	1509.64	Rep6	Oligomycin Confined	4_11_23_4_Rep6	0	143	00:00:02	35:44:57	144	128694	Begin	Cosmos	1	4	4	4_11_23_4_Rep6
4	11	5.33333333333333	23	6	7000.21	4979.9	6357.61	5333.07	2967.09	1652.6	Rep6	Oligomycin Confined	4_11_23_6_Rep6	0	168	00:00:02	42:00:04	169	151202	Begin	End	1	6	6	4_11_23_6_Rep6
4	11	5.33333333333333	23	10	6964.38	2923.19	1616.43	5289.39	2893.66	1596.4	Rep6	Oligomycin Confined	4_11_23_10_Rep6	0	21	00:00:02	05:14:59	22	18896.6	Begin	Cosmos	1	10	10	4_11_23_10_Rep6
4	11	5.33333333333333	23	11	6462.52	4446.23	2200.24	5294.64	2897.75	1542.8	Rep6	Oligomycin Confined	4_11_23_11_Rep6	0	132	00:00:02	33:00:05	133	118803	Begin	Cosmos	1	11	11	4_11_23_11_Rep6
4	11	5.33333333333333	23	12	8930.84	4007.25	1544.15	5454.99	2862.22	1519.42	Rep6	Oligomycin Confined	4_11_23_12_Rep6	0	148	00:00:02	37:00:07	149	133204	Begin	Split	1	12	12	4_11_23_12_Rep6
4	11	5.33333333333333	23	13	9064.35	5379.92	8272.41	5632.25	3134.86	1758.25	Rep6	Oligomycin Confined	4_11_23_13_Rep6	0	165	00:00:02	41:15:06	166	148503	Begin	Cosmos	1	13	13	4_11_23_13_Rep6
4	11	5.33333333333333	23	14	14302.8	5236.88	3679.87	6011.15	3051.38	1599.56	Rep6	Oligomycin Confined	4_11_23_14_Rep6	0	125	00:00:02	31:15:06	126	112504	Begin	Split	1	14	14	4_11_23_14_Rep6
4	11	5.33333333333333	23	15	8173.57	4394.69	1548.4	5356.21	2818.33	1504.67	Rep6	Oligomycin Confined	4_11_23_15_Rep6	0	140	00:00:02	35:00:03	141	126000	Begin	Split	1	15	15	4_11_23_15_Rep6
4	11	5.33333333333333	23	16	9498.82	3854.8	1538.7	5484.97	2761.79	1503.02	Rep6	Oligomycin Confined	4_11_23_16_Rep6	0	140	00:00:02	35:00:03	141	126000	Begin	Cosmos	1	16	16	4_11_23_16_Rep6
4	11	5.33333333333333	23	17	6576.33	4571.98	3779.65	5314.72	2867.55	1602.16	Rep6	Oligomycin Confined	4_11_23_17_Rep6	0	145	00:00:02	36:15:04	146	130502	Begin	Cosmos	1	17	17	4_11_23_17_Rep6
4	11	5.33333333333333	23	19	8251.03	2731.68	1525.1	5451.64	2702.46	1501.48	Rep6	Oligomycin Confined	4_11_23_19_Rep6	0	30	00:00:02	07:29:58	31	26995.9	Begin	Split	1	19	19	4_11_23_19_Rep6
4	11	5.33333333333333	23	20	6958.93	4936.73	2586.43	5340.27	2835.27	1541.92	Rep6	Oligomycin Confined	4_11_23_20_Rep6	0	155	00:00:02	38:45:07	156	139504	Begin	Cosmos	1	20	20	4_11_23_20_Rep6
4	11	5.33333333333333	23	21	11976.1	3645.07	1589.45	6094.6	2833.72	1519.23	Rep6	Oligomycin Confined	4_11_23_21_Rep6	0	113	00:00:02	28:15:05	114	101702	Begin	Split	1	21	21	4_11_23_21_Rep6
4	11	5.33333333333333	23	22	11183	3509.23	1559.5	5856.44	2821.99	1519.8	Rep6	Oligomycin Confined	4_11_23_22_Rep6	0	32	00:00:02	08:00:05	33	28803	Begin	Split	1	22	22	4_11_23_22_Rep6
4	11	5.33333333333333	23	23	6333.5	3894.69	5989.93	5248.31	2782.99	1640.02	Rep6	Oligomycin Confined	4_11_23_23_Rep6	0	24	00:00:02	06:00:01	25	21598.1	Begin	Cosmos	1	23	23	4_11_23_23_Rep6
4	11	5.33333333333333	23	30	5908.58	3410.3	1519.62	5216.38	2783.39	1520.76	Rep6	Oligomycin Confined	4_11_23_30_Rep6	6	160	01:30:03	40:00:04	155	138601	Cosmos	Cosmos	1	30	30	4_11_23_30_Rep6
4	11	5.33333333333333	23	32	6254.07	4129.1	3432.38	5256.85	2831.48	1577.93	Rep6	Oligomycin Confined	4_11_23_32_Rep6	7	98	01:45:04	24:30:00	92	81895.7	Split	Cosmos	2	2	2	4_11_23_2_Rep6
4	11	5.33333333333333	23	33	6766.97	4028.98	5366.09	5188.39	2776.32	1611.39	Rep6	Oligomycin Confined	4_11_23_33_Rep6	7	154	01:45:04	38:30:03	148	132299	Split	Cosmos	2	2	2	4_11_23_2_Rep6
4	11	5.33333333333333	23	34	6199.61	3964.24	3796.49	5330.79	2851.39	1607.48	Rep6	Oligomycin Confined	4_11_23_34_Rep6	7	131	01:45:04	32:45:05	125	111601	Cosmos	Cosmos	1	34	34	4_11_23_34_Rep6
4	11	5.33333333333333	23	35	7028.32	4910.09	5563.76	5550.08	3024.42	1750.6	Rep6	Oligomycin Confined	4_11_23_35_Rep6	7	16	01:45:04	04:00:05	10	8100.91	Cosmos	Cosmos	1	35	35	4_11_23_35_Rep6
4	11	5.33333333333333	23	37	9632.62	4466.35	2591.81	5857.45	3404.1	4051.87	Rep6	Oligomycin Confined	4_11_23_37_Rep6	9	107	02:15:04	26:45:01	99	88196.7	Split	Merged	2	8	8	4_11_23_8_Rep6
4	11	5.33333333333333	23	38	6175.81	3963.27	3943.29	5208.26	2767.8	1591.98	Rep6	Oligomycin Confined	4_11_23_38_Rep6	11	168	02:45:03	42:00:04	158	141301	Cosmos	End	1	38	38	4_11_23_38_Rep6
4	11	5.33333333333333	23	39	6275.05	3051.2	1540.83	5229.32	2768.54	1520.2	Rep6	Oligomycin Confined	4_11_23_39_Rep6	11	168	02:45:03	42:00:04	158	141301	Cosmos	End	1	39	39	4_11_23_39_Rep6
4	11	5.33333333333333	23	40	7438.31	4197.21	4510.73	5483.39	3014.06	1629.84	Rep6	Oligomycin Confined	4_11_23_40_Rep6	13	25	03:15:03	06:15:01	13	10797.7	Split	Merged	2	7	7	4_11_23_7_Rep6
4	11	5.33333333333333	23	41	8825.1	7374.99	7407.59	5719.69	3430.98	1772.42	Rep6	Oligomycin Confined	4_11_23_41_Rep6	13	25	03:15:03	06:15:01	13	10797.7	Split	Merged	2	7	7	4_11_23_7_Rep6
4	11	5.33333333333333	23	42	5729.35	3469.7	2161.21	5184.98	2778.46	1538.07	Rep6	Oligomycin Confined	4_11_23_42_Rep6	13	17	03:15:03	04:14:59	5	3596.06	Cosmos	Cosmos	1	42	42	4_11_23_42_Rep6
4	11	5.33333333333333	23	43	6055.16	2893.7	1499.04	5115.89	2680.54	1487.02	Rep6	Oligomycin Confined	4_11_23_43_Rep6	13	20	03:15:03	05:00:03	8	6299.81	Cosmos	Cosmos	1	43	43	4_11_23_43_Rep6
4	11	5.33333333333333	23	44	7996.22	3084.56	1526.51	5342.36	2688.41	1512.2	Rep6	Oligomycin Confined	4_11_23_44_Rep6	14	25	03:30:07	06:15:01	12	9893.48	Cosmos	Cosmos	1	44	44	4_11_23_44_Rep6
4	11	5.33333333333333	23	45	11513.8	4755.45	1582.42	6030.04	2985.34	1519.17	Rep6	Oligomycin Confined	4_11_23_45_Rep6	15	18	03:45:06	04:30:04	4	2698.13	Cosmos	Split	1	45	45	4_11_23_45_Rep6
4	11	5.33333333333333	23	46	5885.72	3663.53	2593.33	5206.47	2770.46	1559.9	Rep6	Oligomycin Confined	4_11_23_46_Rep6	16	168	04:00:05	42:00:04	153	136799	Cosmos	End	1	46	46	4_11_23_46_Rep6
4	11	41	15	10	3864.7	5975.21	11711	2134.01	3914.11	2033.92	Rep6	Oligomycin Confined	4_11_15_10_Rep6	0	168	00:00:02	42:00:04	169	151202	Begin	End	1	10	10	4_11_15_10_Rep6
4	11	41	15	13	8968.17	4247.27	1743.69	2604.51	3797.67	1702.9	Rep6	Oligomycin Confined	4_11_15_13_Rep6	0	145	00:00:02	36:15:04	146	130502	Begin	Cosmos	1	13	13	4_11_15_13_Rep6
4	11	41	15	14	7890.81	5767.36	1819.02	2466.37	3865.46	1704.11	Rep6	Oligomycin Confined	4_11_15_14_Rep6	0	130	00:00:02	32:30:10	131	117008	Begin	Cosmos	1	14	14	4_11_15_14_Rep6
4	11	41	15	18	4956.48	4358.16	1739.2	2250.25	3750.11	1704.54	Rep6	Oligomycin Confined	4_11_15_18_Rep6	0	147	00:00:02	36:45:05	148	132302	Begin	Cosmos	1	18	18	4_11_15_18_Rep6
4	11	41	15	33	6182	3928.24	1868.02	2422.33	3755.57	1706.07	Rep6	Oligomycin Confined	4_11_15_33_Rep6	0	136	00:00:02	34:00:00	137	122398	Begin	Split	1	33	33	4_11_15_33_Rep6
4	11	41	15	34	4378.44	4961.57	1720.99	2145.33	3915.79	1715.24	Rep6	Oligomycin Confined	4_11_15_34_Rep6	0	168	00:00:02	42:00:04	169	151202	Begin	End	1	34	34	4_11_15_34_Rep6
4	11	41	15	37	4553.32	4610.5	1727.81	2055.13	3783.11	1706.35	Rep6	Oligomycin Confined	4_11_15_37_Rep6	0	130	00:00:02	32:30:10	131	117008	Begin	Cosmos	1	37	37	4_11_15_37_Rep6
4	11	41	15	48	6800.03	4687.26	2041.93	2427.13	3732.22	1696.68	Rep6	Oligomycin Confined	4_11_15_48_Rep6	0	167	00:00:02	41:45:02	168	150299	Begin	Cosmos	1	48	48	4_11_15_48_Rep6
4	11	41	15	51	4499.37	6358.51	7496.95	2097.5	3905.86	1867.71	Rep6	Oligomycin Confined	4_11_15_51_Rep6	1	157	00:14:57	39:15:02	157	140405	Cosmos	Cosmos	1	51	51	4_11_15_51_Rep6
4	11	41	15	55	4741.12	5646.72	3697.15	2244	3971.63	1803.42	Rep6	Oligomycin Confined	4_11_15_55_Rep6	2	168	00:29:59	42:00:04	167	149405	Cosmos	End	1	55	55	4_11_15_55_Rep6
4	11	41	15	57	10258	8526.12	13490.2	2888.95	4297.07	2033.36	Rep6	Oligomycin Confined	4_11_15_57_Rep6	3	164	00:45:07	41:00:00	162	144893	Cosmos	Cosmos	1	57	57	4_11_15_57_Rep6
4	11	41	15	61	4331.03	6838.52	9869.4	2205.3	4095.72	2039.73	Rep6	Oligomycin Confined	4_11_15_61_Rep6	4	168	01:00:03	42:00:04	165	147601	Split	End	2	54	54	4_11_15_54_Rep6
4	11	41	15	63	3587.81	4411.8	2553.54	2158.21	3825.28	1908.74	Rep6	Oligomycin Confined	4_11_15_63_Rep6	5	154	01:15:01	38:30:03	150	134102	Cosmos	Merged	1	63	63	4_11_15_63_Rep6
4	11	41	15	69	6552.2	4889.53	2136.48	2305.71	3856.89	1720.84	Rep6	Oligomycin Confined	4_11_15_69_Rep6	8	137	02:00:05	34:15:01	130	116096	Cosmos	Cosmos	1	69	69	4_11_15_69_Rep6
4	11	41	15	78	10835.6	4587.13	1838.47	2975.46	3814.71	1705.68	Rep6	Oligomycin Confined	4_11_15_78_Rep6	11	149	02:45:03	37:15:01	139	124198	Split	Merged	2	53	53	4_11_15_53_Rep6
4	11	41	15	82	8290.24	4634.73	1777.11	2542.29	3984.69	2027.54	Rep6	Oligomycin Confined	4_11_15_82_Rep6	13	162	03:15:03	40:30:05	150	134102	Cosmos	Cosmos	1	82	82	4_11_15_82_Rep6
4	11	41	15	86	3590.26	4432.42	1761.31	2011.18	3833.65	1715.82	Rep6	Oligomycin Confined	4_11_15_86_Rep6	15	138	03:45:06	34:30:01	124	110695	Cosmos	Cosmos	1	86	86	4_11_15_86_Rep6
4	11	41	15	90	7298.16	4041.4	1749.27	2346.04	3725.8	1723.8	Rep6	Oligomycin Confined	4_11_15_90_Rep6	15	168	03:45:06	42:00:04	154	137698	Split	End	2	76	76	4_11_15_76_Rep6
4	11	41	15	93	6278.38	5485.96	1791.09	2431.85	3917.41	1699.23	Rep6	Oligomycin Confined	4_11_15_93_Rep6	18	149	04:30:04	37:15:01	132	117897	Cosmos	Cosmos	1	93	93	4_11_15_93_Rep6
4	11	41	15	96	3979.16	4995	1714.6	2182.17	3830.94	1695.56	Rep6	Oligomycin Confined	4_11_15_96_Rep6	19	128	04:44:58	32:00:03	110	98105.6	Cosmos	Cosmos	1	96	96	4_11_15_96_Rep6
4	11	41	15	100	9893.3	6464.31	1948.36	2675.71	4146.63	1757.32	Rep6	Oligomycin Confined	4_11_15_100_Rep6	20	168	05:00:03	42:00:04	149	133201	Cosmos	End	1	100	100	4_11_15_100_Rep6
4	11	41	15	102	4295.01	6836.26	7829.03	2281.42	4268.91	1985.33	Rep6	Oligomycin Confined	4_11_15_102_Rep6	20	168	05:00:03	42:00:04	149	133201	Split	End	2	58	58	4_11_15_58_Rep6
4	11	41	15	105	4711.3	4391.25	1749.02	2264.79	3871.15	1711.62	Rep6	Oligomycin Confined	4_11_15_105_Rep6	22	154	05:30:01	38:30:03	133	118803	Cosmos	Cosmos	1	105	105	4_11_15_105_Rep6
4	11	41	15	109	4688.38	3778.39	1777.12	2153.62	3751.93	1721.12	Rep6	Oligomycin Confined	4_11_15_109_Rep6	22	140	05:30:01	35:00:03	119	106202	Split	Cosmos	2	88	88	4_11_15_88_Rep6
4	11	41	15	112	3155.64	4364.34	1822.96	1973.49	3823.15	1718.08	Rep6	Oligomycin Confined	4_11_15_112_Rep6	25	164	06:15:01	41:00:00	140	125100	Cosmos	Cosmos	1	112	112	4_11_15_112_Rep6
4	11	41	15	114	4307.19	5303.03	1876.05	2264.45	3925.94	1694.06	Rep6	Oligomycin Confined	4_11_15_114_Rep6	28	149	07:00:05	37:15:01	122	108897	Cosmos	Cosmos	1	114	114	4_11_15_114_Rep6
4	11	41	15	117	6012.34	5441.65	1739.42	2303.42	3957.88	1715.56	Rep6	Oligomycin Confined	4_11_15_117_Rep6	31	168	07:45:05	42:00:04	138	123300	Cosmos	End	1	117	117	4_11_15_117_Rep6
4	11	41	15	126	5325.5	4296.69	1874.5	2300.29	3845.89	1801.35	Rep6	Oligomycin Confined	4_11_15_126_Rep6	34	168	08:30:03	42:00:04	135	120602	Cosmos	End	1	126	126	4_11_15_126_Rep6
4	11	41	15	127	4415.55	4661.25	1729.23	2138.02	3816.24	1704.15	Rep6	Oligomycin Confined	4_11_15_127_Rep6	34	154	08:30:03	38:30:03	121	108001	Cosmos	Cosmos	1	127	127	4_11_15_127_Rep6
4	11	41	15	137	2746.04	4735.99	2864.18	1974.73	3697.73	1702.27	Rep6	Oligomycin Confined	4_11_15_137_Rep6	39	142	09:45:04	35:30:01	104	92697.2	Cosmos	Cosmos	1	137	137	4_11_15_137_Rep6
4	11	41	15	140	3939.64	6302.74	7268.26	2289.87	4150.55	1954.75	Rep6	Oligomycin Confined	4_11_15_140_Rep6	41	168	10:15:07	42:00:04	128	114297	Cosmos	End	1	140	140	4_11_15_140_Rep6
4	11	41	15	142	3667.54	6047.76	7110.41	2124.56	4026.09	2009.24	Rep6	Oligomycin Confined	4_11_15_142_Rep6	43	168	10:45:06	42:00:04	126	112498	Split	End	2	134	134	4_11_15_134_Rep6
4	11	41	15	144	3735.16	6128.41	7301.11	2149.72	4045.87	1985.78	Rep6	Oligomycin Confined	4_11_15_144_Rep6	43	168	10:45:06	42:00:04	126	112498	Split	End	2	134	134	4_11_15_134_Rep6
4	11	41	15	148	5260.56	5006.17	1768.83	2157.92	3899.62	1721.53	Rep6	Oligomycin Confined	4_11_15_148_Rep6	44	168	11:00:04	42:00:04	125	111600	Cosmos	End	1	148	148	4_11_15_148_Rep6
4	11	41	15	166	4525.09	4786.29	2373.79	2255.29	3928.96	1947.69	Rep6	Oligomycin Confined	4_11_15_166_Rep6	55	168	13:45:00	42:00:04	114	101704	Split	End	3	89	76	4_11_15_89_Rep6
4	11	41	15	170	5581.66	5081.2	1666.77	2414.64	3746.75	1639.48	Rep6	Oligomycin Confined	4_11_15_170_Rep6	57	129	14:14:59	32:15:09	73	64810.6	Cosmos	Cosmos	1	170	170	4_11_15_170_Rep6
4	11	41	15	172	2824.49	5046.66	2239.67	1944.46	3841.38	1719.27	Rep6	Oligomycin Confined	4_11_15_172_Rep6	60	168	15:00:01	42:00:04	109	97202.8	Cosmos	End	1	172	172	4_11_15_172_Rep6
4	11	41	15	176	3154.04	4267.03	3218.89	1978.91	3783.39	1755.36	Rep6	Oligomycin Confined	4_11_15_176_Rep6	62	146	15:30:03	36:30:06	85	75602.3	Cosmos	Cosmos	1	176	176	4_11_15_176_Rep6
4	11	41	15	181	5432.21	7169.99	7675.36	2273.91	4028.14	1847.19	Rep6	Oligomycin Confined	4_11_15_181_Rep6	64	168	16:00:05	42:00:04	105	93598.8	Split	End	2	178	178	4_11_15_178_Rep6
4	11	41	15	182	4584.25	6970.78	7747.15	2167.72	3973.28	1862.25	Rep6	Oligomycin Confined	4_11_15_182_Rep6	64	168	16:00:05	42:00:04	105	93598.8	Split	End	2	178	178	4_11_15_178_Rep6
4	11	41	15	183	2761.48	4678.11	3399.73	2022.42	3713.47	1755.73	Rep6	Oligomycin Confined	4_11_15_183_Rep6	65	126	16:14:57	31:30:10	62	54913.5	Cosmos	Merged	1	183	183	4_11_15_183_Rep6
4	11	41	15	201	5504.67	4251.52	1695.45	2317.7	3665.11	1667.69	Rep6	Oligomycin Confined	4_11_15_201_Rep6	77	168	19:15:02	42:00:04	92	81902.3	Split	End	2	94	94	4_11_15_94_Rep6
4	11	41	15	206	3040.68	5040.94	4801.04	2082.31	3785.89	1801.24	Rep6	Oligomycin Confined	4_11_15_206_Rep6	79	157	19:45:00	39:15:02	79	70201.6	Cosmos	Cosmos	1	206	206	4_11_15_206_Rep6
4	11	41	15	213	2492.51	4500.64	3399.32	1948.99	3813.68	1799.66	Rep6	Oligomycin Confined	4_11_15_213_Rep6	86	129	21:30:05	32:15:09	44	38704.1	Merged	Cosmos	1	213	213	4_11_15_213_Rep6
4	11	41	15	216	6862.12	7526.82	1775.12	2397.28	4164.83	1715.35	Rep6	Oligomycin Confined	4_11_15_216_Rep6	88	168	21:59:59	42:00:04	81	72005.3	Merged	End	1	216	216	4_11_15_216_Rep6
4	11	41	15	218	4958.27	4900.15	3666.91	2259.85	3925.99	1779.53	Rep6	Oligomycin Confined	4_11_15_218_Rep6	92	161	23:00:04	40:15:01	70	62097.5	Cosmos	Cosmos	1	218	218	4_11_15_218_Rep6
4	11	41	15	221	3614.34	4573.96	3492.49	2124.6	3799.16	1771.66	Rep6	Oligomycin Confined	4_11_15_221_Rep6	93	168	23:15:05	42:00:04	76	67499.6	Cosmos	End	1	221	221	4_11_15_221_Rep6
4	11	41	15	222	3418.16	4432.24	2394.63	2094.86	3732.8	1719.28	Rep6	Oligomycin Confined	4_11_15_222_Rep6	94	168	23:30:05	42:00:04	75	66599.5	Cosmos	End	1	222	222	4_11_15_222_Rep6
4	11	41	15	224	2519.34	4403.96	2831.67	2038.52	3770.03	1754.38	Rep6	Oligomycin Confined	4_11_15_224_Rep6	96	125	23:59:59	31:15:06	30	26106.7	Cosmos	Cosmos	1	224	224	4_11_15_224_Rep6
4	11	41	15	225	2570.22	4728.17	2392.25	1926.06	3882.59	1742.52	Rep6	Oligomycin Confined	4_11_15_225_Rep6	96	131	23:59:59	32:45:05	36	31505.6	Cosmos	Split	1	225	225	4_11_15_225_Rep6
4	11	41	15	226	2411.21	4302.29	2944.3	1995.35	3805.46	1795.03	Rep6	Oligomycin Confined	4_11_15_226_Rep6	98	137	24:30:00	34:15:01	40	35101	Cosmos	Cosmos	1	226	226	4_11_15_226_Rep6
4	11	41	15	230	2434.31	4242.23	3091.42	2004.17	3685.83	1758.75	Rep6	Oligomycin Confined	4_11_15_230_Rep6	99	126	24:45:07	31:30:10	28	24303.7	Cosmos	Merged	1	230	230	4_11_15_230_Rep6
4	11	41	15	231	2938.72	4935.58	3328.99	2076.29	3838.15	1777.92	Rep6	Oligomycin Confined	4_11_15_231_Rep6	101	128	25:15:09	32:00:03	28	24294.3	Cosmos	Cosmos	1	231	231	4_11_15_231_Rep6
4	11	41	15	232	5207.19	5237.36	3036.87	2370.56	4211.72	2267.62	Rep6	Oligomycin Confined	4_11_15_232_Rep6	101	150	25:15:09	37:30:03	50	44093.9	Split	Split	2	229	229	4_11_15_229_Rep6
4	11	41	15	234	3270.58	5461.11	6814.9	2056.75	3938.14	1880.16	Rep6	Oligomycin Confined	4_11_15_234_Rep6	102	168	25:30:10	42:00:04	67	59394.6	Cosmos	End	1	234	234	4_11_15_234_Rep6
4	11	41	15	237	3402.26	5651.87	5076.21	2128.16	3968.25	1864.9	Rep6	Oligomycin Confined	4_11_15_237_Rep6	105	162	26:15:02	40:30:05	58	51303	Cosmos	Merged	1	237	237	4_11_15_237_Rep6
4	11	41	15	242	2954.33	4174.61	2438.05	2042.24	3770.65	1839.88	Rep6	Oligomycin Confined	4_11_15_242_Rep6	108	162	27:00:00	40:30:05	55	48605.3	Cosmos	Merged	1	242	242	4_11_15_242_Rep6
4	11	41	15	248	2427.58	4234.17	2812.8	2018.99	3667.31	1729.6	Rep6	Oligomycin Confined	4_11_15_248_Rep6	112	127	28:00:00	31:45:08	16	13508	Cosmos	Cosmos	1	248	248	4_11_15_248_Rep6
4	11	41	15	249	4516.41	4978.1	2168.37	2353.48	3950.27	2113.48	Rep6	Oligomycin Confined	4_11_15_249_Rep6	113	130	28:15:05	32:30:10	18	15305.7	Split	Split	2	247	247	4_11_15_247_Rep6
4	11	41	15	257	2389.63	4315.25	3483.27	1941.61	3737.77	1759.81	Rep6	Oligomycin Confined	4_11_15_257_Rep6	117	146	29:14:59	36:30:06	30	26106.2	Cosmos	Cosmos	1	257	257	4_11_15_257_Rep6
4	11	41	15	258	4356.5	5638.98	2269.64	2507.78	4405.3	2779.27	Rep6	Oligomycin Confined	4_11_15_258_Rep6	117	124	29:14:59	31:00:01	8	6302.13	Cosmos	Cosmos	1	258	258	4_11_15_258_Rep6
4	11	41	15	259	2660.67	4606.99	2823.51	2016.41	3811.39	1741.29	Rep6	Oligomycin Confined	4_11_15_259_Rep6	118	168	29:29:59	42:00:04	51	45005.3	Merged	End	1	259	259	4_11_15_259_Rep6
4	11	41	15	261	9137.05	4707.05	2064.48	2978.24	3707.72	1673.93	Rep6	Oligomycin Confined	4_11_15_261_Rep6	118	141	29:29:59	35:15:02	24	20702.9	Cosmos	Cosmos	1	261	261	4_11_15_261_Rep6
4	11	41	15	262	3106.76	4995.93	3025.86	2003.94	3729.96	1766.19	Rep6	Oligomycin Confined	4_11_15_262_Rep6	119	128	29:45:00	32:00:03	10	8102.98	Cosmos	Cosmos	1	262	262	4_11_15_262_Rep6
4	11	41	15	263	2501.37	4520.33	1965.01	1963.17	3702.82	1688.13	Rep6	Oligomycin Confined	4_11_15_263_Rep6	122	124	30:30:04	31:00:01	3	1797.39	Cosmos	Cosmos	1	263	263	4_11_15_263_Rep6
4	11	41	15	264	2428.02	4480.81	1927.94	1956.44	3706.96	1687.24	Rep6	Oligomycin Confined	4_11_15_264_Rep6	122	124	30:30:04	31:00:01	3	1797.39	Cosmos	Cosmos	1	264	264	4_11_15_264_Rep6
4	11	40.3333333333333	25	5	5126.1	7263.88	23052.3	2278.98	4121.65	2570.49	Rep6	Oligomycin Confined	4_11_25_5_Rep6	0	168	00:00:02	42:00:04	169	151202	Begin	End	1	5	5	4_11_25_5_Rep6
4	11	40.3333333333333	25	8	4483.49	7145.93	5328.75	2162.75	4104.06	1809.16	Rep6	Oligomycin Confined	4_11_25_8_Rep6	0	166	00:00:02	41:30:06	167	149403	Begin	Cosmos	1	8	8	4_11_25_8_Rep6
4	11	40.3333333333333	25	10	4596.74	4945.11	1845.94	2076.86	3663.38	1639.23	Rep6	Oligomycin Confined	4_11_25_10_Rep6	0	168	00:00:02	42:00:04	169	151202	Begin	End	1	10	10	4_11_25_10_Rep6
4	11	40.3333333333333	25	12	4896.9	7304.71	15651.8	2214.98	4173.99	2161.66	Rep6	Oligomycin Confined	4_11_25_12_Rep6	0	168	00:00:02	42:00:04	169	151202	Begin	End	1	12	12	4_11_25_12_Rep6
4	11	40.3333333333333	25	13	5420.94	5989.7	1803.92	2159.61	3837.96	1689.36	Rep6	Oligomycin Confined	4_11_25_13_Rep6	0	168	00:00:02	42:00:04	169	151202	Begin	End	1	13	13	4_11_25_13_Rep6
4	11	40.3333333333333	25	29	4364.61	4421.81	1740.95	2028.7	3795.05	1699.85	Rep6	Oligomycin Confined	4_11_25_29_Rep6	14	137	03:30:07	34:15:01	124	110694	Cosmos	Cosmos	1	29	29	4_11_25_29_Rep6
4	11	40.3333333333333	25	36	4327.18	6627.2	8465.19	2352.72	4200.06	2287.17	Rep6	Oligomycin Confined	4_11_25_36_Rep6	24	150	06:00:01	37:30:03	127	113402	Split	Cosmos	2	35	35	4_11_25_35_Rep6
4	11	40.3333333333333	25	40	3851.24	4659.3	2460.18	2040.98	3872.91	1807.05	Rep6	Oligomycin Confined	4_11_25_40_Rep6	28	121	07:00:05	30:15:03	94	83698.4	Cosmos	Cosmos	1	40	40	4_11_25_40_Rep6
4	11	40.3333333333333	25	42	4655	4742.77	1739.62	2227.64	3816.22	1693.93	Rep6	Oligomycin Confined	4_11_25_42_Rep6	30	164	07:29:58	41:00:00	135	120602	Cosmos	Cosmos	1	42	42	4_11_25_42_Rep6
4	11	40.3333333333333	25	44	5467.36	8090.29	15352.1	2474.43	4392.42	2376.89	Rep6	Oligomycin Confined	4_11_25_44_Rep6	35	128	08:44:59	32:00:03	94	83704	Cosmos	Merged	1	44	44	4_11_25_44_Rep6
4	11	40.3333333333333	25	46	5791.95	5186.73	1716.62	2268.25	3830.37	1694.1	Rep6	Oligomycin Confined	4_11_25_46_Rep6	46	159	11:30:02	39:45:01	114	101699	Cosmos	Cosmos	1	46	46	4_11_25_46_Rep6
4	11	40.3333333333333	25	51	4344.52	4303.22	1733.8	2052.37	3739.8	1686.96	Rep6	Oligomycin Confined	4_11_25_51_Rep6	51	147	12:44:59	36:45:05	97	86405.4	Cosmos	Cosmos	1	51	51	4_11_25_51_Rep6
4	11	40.3333333333333	25	56	4105.8	4460.5	1932.16	2217.09	3900.57	1736.66	Rep6	Oligomycin Confined	4_11_25_56_Rep6	67	153	16:45:02	38:15:03	87	77401.3	Cosmos	Split	1	56	56	4_11_25_56_Rep6
4	11	40.3333333333333	25	59	3948.56	6187.1	11048.1	2391.62	4324.25	2060.57	Rep6	Oligomycin Confined	4_11_25_59_Rep6	69	153	17:15:03	38:15:03	85	75599.8	Cosmos	Cosmos	1	59	59	4_11_25_59_Rep6
4	11	40.3333333333333	25	63	4109.64	6225.27	9433.88	2179.74	3973.63	1985.56	Rep6	Oligomycin Confined	4_11_25_63_Rep6	82	168	20:30:02	42:00:04	87	77402.4	Split	End	2	60	60	4_11_25_60_Rep6
4	11	40.3333333333333	25	64	5740.66	4887.8	2024.45	2463.28	3902.89	1736.7	Rep6	Oligomycin Confined	4_11_25_64_Rep6	82	135	20:30:02	33:44:58	54	47696.1	Split	Cosmos	2	60	60	4_11_25_60_Rep6
4	11	40.3333333333333	25	71	4465.96	4653.24	2075.93	2159.05	3892.2	1786	Rep6	Oligomycin Confined	4_11_25_71_Rep6	113	128	28:15:05	32:00:03	16	13498.8	Split	Merged	3	58	33	4_11_25_58_Rep6
4	11	40.3333333333333	25	74	2906.02	4924.08	3727.22	2190.28	4030.01	1989.92	Rep6	Oligomycin Confined	4_11_25_74_Rep6	121	165	30:15:03	41:15:06	45	39602.7	Cosmos	Cosmos	1	74	74	4_11_25_74_Rep6
4	11	14.6666666666667	20	1	5800.38	4270.59	1633.09	3346.94	3117.78	1620.22	Rep6	Oligomycin Confined	4_11_20_1_Rep6	0	168	00:00:02	42:00:04	169	151202	Begin	End	1	1	1	4_11_20_1_Rep6
4	11	14.6666666666667	20	2	5843.17	6413.01	9686.19	3479.97	3510.61	1900.38	Rep6	Oligomycin Confined	4_11_20_2_Rep6	0	163	00:00:02	40:45:03	164	146701	Begin	Cosmos	1	2	2	4_11_20_2_Rep6
4	11	14.6666666666667	20	4	5092.05	5389.37	6009.17	3284.53	3274.19	1758.41	Rep6	Oligomycin Confined	4_11_20_4_Rep6	0	167	00:00:02	41:45:02	168	150299	Begin	Cosmos	1	4	4	4_11_20_4_Rep6
4	11	14.6666666666667	20	8	4478.97	4727.34	3437.53	3254.78	3134.96	1679.76	Rep6	Oligomycin Confined	4_11_20_8_Rep6	1	152	00:14:57	38:00:02	152	135905	Cosmos	Cosmos	1	8	8	4_11_20_8_Rep6
4	11	14.6666666666667	20	9	4679.3	3271.88	1615.8	3187.6	3033.17	1610.51	Rep6	Oligomycin Confined	4_11_20_9_Rep6	5	126	01:15:01	31:30:10	122	108909	Cosmos	Cosmos	1	9	9	4_11_20_9_Rep6
4	11	14.6666666666667	20	11	3848.8	3687.87	1609.48	3169.56	3065.43	1612.1	Rep6	Oligomycin Confined	4_11_20_11_Rep6	11	100	02:45:03	25:00:09	90	80106.2	Cosmos	Cosmos	1	11	11	4_11_20_11_Rep6
4	11	14.6666666666667	20	13	4602.61	4728.8	8100.23	3288.71	3232.21	1838.11	Rep6	Oligomycin Confined	4_11_20_13_Rep6	14	49	03:30:07	12:15:05	36	31497.6	Merged	Cosmos	1	13	13	4_11_20_13_Rep6
4	11	14.6666666666667	20	15	6897.38	5219.2	1603.04	3410.9	3094.85	1579.57	Rep6	Oligomycin Confined	4_11_20_15_Rep6	17	92	04:14:59	23:00:04	76	67504.6	Cosmos	Cosmos	1	15	15	4_11_20_15_Rep6
4	11	14.6666666666667	20	17	5376.13	3481.15	1628.49	3312.28	2998.51	1600.42	Rep6	Oligomycin Confined	4_11_20_17_Rep6	22	157	05:30:01	39:15:02	136	121501	Cosmos	Cosmos	1	17	17	4_11_20_17_Rep6
4	11	14.6666666666667	20	23	3572.67	3504.27	3247.54	3144.51	3035.81	1655.89	Rep6	Oligomycin Confined	4_11_20_23_Rep6	31	115	07:45:05	28:45:01	85	75596.7	Cosmos	Cosmos	1	23	23	4_11_20_23_Rep6
4	11	14.6666666666667	20	24	4787.42	4561.26	2363.42	3273.77	3170.42	1635.56	Rep6	Oligomycin Confined	4_11_20_24_Rep6	31	122	07:45:05	30:30:04	92	81899.4	Cosmos	Split	1	24	24	4_11_20_24_Rep6
4	11	14.6666666666667	20	26	3722.52	3821.21	2455.19	3207.61	3164.08	1717.68	Rep6	Oligomycin Confined	4_11_20_26_Rep6	33	61	08:15:01	15:15:07	29	25205.8	Cosmos	Split	1	26	26	4_11_20_26_Rep6
4	11	14.6666666666667	20	27	3784.78	3638.65	2469.52	3153.26	3079.1	1648.27	Rep6	Oligomycin Confined	4_11_20_27_Rep6	36	160	09:00:02	40:00:04	125	111603	Cosmos	Cosmos	1	27	27	4_11_20_27_Rep6
4	11	14.6666666666667	20	29	3987.48	4099.64	3704.12	3195.14	3128.84	1722.19	Rep6	Oligomycin Confined	4_11_20_29_Rep6	37	49	09:14:56	12:15:05	13	10808.8	Cosmos	Cosmos	1	29	29	4_11_20_29_Rep6
4	11	14.6666666666667	20	30	6445.08	3915.49	1641	3434.82	3102.66	1619.27	Rep6	Oligomycin Confined	4_11_20_30_Rep6	38	65	09:29:57	16:14:57	28	24300.3	Cosmos	Cosmos	1	30	30	4_11_20_30_Rep6
4	11	14.6666666666667	20	33	3756.69	3800.67	3816.54	3158.4	3094.44	1677.11	Rep6	Oligomycin Confined	4_11_20_33_Rep6	42	168	10:30:06	42:00:04	127	113398	Cosmos	End	1	33	33	4_11_20_33_Rep6
4	11	18.3333333333333	16	3	4109.91	4900.62	5249.26	2898	3359.09	1787.31	Rep6	Oligomycin Confined	4_11_16_3_Rep6	0	168	00:00:02	42:00:04	169	151202	Begin	End	1	3	3	4_11_16_3_Rep6
4	11	18.3333333333333	16	5	9031.87	4455.81	1673.7	3228.09	3268.35	1640.3	Rep6	Oligomycin Confined	4_11_16_5_Rep6	0	124	00:00:02	31:00:01	125	111599	Begin	Cosmos	1	5	5	4_11_16_5_Rep6
4	11	18.3333333333333	16	6	5218.5	4836.47	1647.56	2993.55	3358.15	1649.75	Rep6	Oligomycin Confined	4_11_16_6_Rep6	0	141	00:00:02	35:15:02	142	126899	Begin	Split	1	6	6	4_11_16_6_Rep6
4	11	18.3333333333333	16	12	4935.09	6068.91	5249.95	2972.51	3419.01	1821.02	Rep6	Oligomycin Confined	4_11_16_12_Rep6	0	168	00:00:02	42:00:04	169	151202	Begin	End	1	12	12	4_11_16_12_Rep6
4	11	18.3333333333333	16	16	7268.73	4595.23	1672.38	3007.27	3282.58	1644.52	Rep6	Oligomycin Confined	4_11_16_16_Rep6	0	168	00:00:02	42:00:04	169	151202	Begin	End	1	16	16	4_11_16_16_Rep6
4	11	18.3333333333333	16	20	9083.45	4251.16	1688.63	3141.73	3239.2	1644.92	Rep6	Oligomycin Confined	4_11_16_20_Rep6	0	168	00:00:02	42:00:04	169	151202	Begin	End	1	20	20	4_11_16_20_Rep6
4	11	18.3333333333333	16	22	6124.64	4304.99	1662.74	2954.92	3232.9	1640.58	Rep6	Oligomycin Confined	4_11_16_22_Rep6	0	133	00:00:02	33:14:57	134	119695	Begin	Cosmos	1	22	22	4_11_16_22_Rep6
4	11	18.3333333333333	16	27	9318.62	5107.22	1662.59	3150.25	3208.16	1620.62	Rep6	Oligomycin Confined	4_11_16_27_Rep6	0	116	00:00:02	29:00:04	117	104401	Begin	Cosmos	1	27	27	4_11_16_27_Rep6
4	11	18.3333333333333	16	28	5061.13	6178.5	6358.62	2993.07	3463.31	1791.88	Rep6	Oligomycin Confined	4_11_16_28_Rep6	1	168	00:14:57	42:00:04	168	150307	Cosmos	End	1	28	28	4_11_16_28_Rep6
4	11	18.3333333333333	16	29	4039.34	4927.08	3305.47	2827.25	3273.23	1702.44	Rep6	Oligomycin Confined	4_11_16_29_Rep6	1	83	00:14:57	20:45:03	83	73806.2	Cosmos	Cosmos	1	29	29	4_11_16_29_Rep6
4	11	18.3333333333333	16	31	3692.36	4447.55	3838.22	2805.22	3328.85	1724.83	Rep6	Oligomycin Confined	4_11_16_31_Rep6	3	114	00:45:07	28:30:05	112	99897.7	Cosmos	Cosmos	1	31	31	4_11_16_31_Rep6
4	11	18.3333333333333	16	32	7187.84	4432.97	1704.25	3040.37	3297.99	1664.71	Rep6	Oligomycin Confined	4_11_16_32_Rep6	3	158	00:45:07	39:30:04	156	139497	Cosmos	Cosmos	1	32	32	4_11_16_32_Rep6
4	11	18.3333333333333	16	33	8792.72	4648.64	2248.96	3179.11	3325.02	1691.24	Rep6	Oligomycin Confined	4_11_16_33_Rep6	3	81	00:45:07	20:14:57	79	70190	Cosmos	Cosmos	1	33	33	4_11_16_33_Rep6
4	11	18.3333333333333	16	38	5995.29	3626.51	1652.87	2990.61	3180.18	1641.66	Rep6	Oligomycin Confined	4_11_16_38_Rep6	7	154	01:45:04	38:30:03	148	132299	Split	Merged	2	10	10	4_11_16_10_Rep6
4	11	18.3333333333333	16	39	11674.5	3951.83	1690.88	3292.1	3139.72	1629.05	Rep6	Oligomycin Confined	4_11_16_39_Rep6	7	155	01:45:04	38:45:07	149	133203	Split	Cosmos	2	34	34	4_11_16_34_Rep6
4	11	18.3333333333333	16	40	12925.6	4032.3	1703.09	3414.35	3128.2	1611.54	Rep6	Oligomycin Confined	4_11_16_40_Rep6	7	127	01:45:04	31:45:08	121	108004	Split	Cosmos	2	34	34	4_11_16_34_Rep6
4	11	18.3333333333333	16	41	5421.26	3411.33	1673.78	2929.11	3168.81	1644.5	Rep6	Oligomycin Confined	4_11_16_41_Rep6	7	73	01:45:04	18:15:08	67	59404.1	Split	Cosmos	2	36	36	4_11_16_36_Rep6
4	11	18.3333333333333	16	42	5006.48	3468.01	1670	2916.84	3193.03	1645.99	Rep6	Oligomycin Confined	4_11_16_42_Rep6	7	74	01:45:04	18:30:08	68	60303.6	Split	Cosmos	2	36	36	4_11_16_36_Rep6
4	11	18.3333333333333	16	43	4436.12	3509.75	1649.88	2900.79	3160.09	1642.87	Rep6	Oligomycin Confined	4_11_16_43_Rep6	7	155	01:45:04	38:45:07	149	133203	Split	Cosmos	2	10	10	4_11_16_10_Rep6
4	11	18.3333333333333	16	44	6169.46	3805.19	1668.12	2933.22	3196.91	1657.52	Rep6	Oligomycin Confined	4_11_16_44_Rep6	8	116	02:00:05	29:00:04	109	97198.6	Cosmos	Cosmos	1	44	44	4_11_16_44_Rep6
4	11	18.3333333333333	16	45	6415.84	4854.17	1759.5	3076.38	3336.02	1663.5	Rep6	Oligomycin Confined	4_11_16_45_Rep6	9	104	02:15:04	26:00:05	96	85500.6	Cosmos	Cosmos	1	45	45	4_11_16_45_Rep6
4	11	18.3333333333333	16	48	8177.99	6144.7	1693.78	3154.53	3451.83	1661.04	Rep6	Oligomycin Confined	4_11_16_48_Rep6	11	97	02:45:03	24:15:00	87	77396.6	Cosmos	Cosmos	1	48	48	4_11_16_48_Rep6
4	11	18.3333333333333	16	49	6336.59	4179.4	1656.57	3032.12	3204.25	1638.02	Rep6	Oligomycin Confined	4_11_16_49_Rep6	12	138	03:00:11	34:30:01	127	113390	Cosmos	Cosmos	1	49	49	4_11_16_49_Rep6
4	11	18.3333333333333	16	52	5034.86	4007.15	1658.54	2923.38	3226.8	1646.48	Rep6	Oligomycin Confined	4_11_16_52_Rep6	16	67	04:00:05	16:45:02	52	45896.7	Cosmos	Merged	1	52	52	4_11_16_52_Rep6
4	11	18.3333333333333	16	53	4854.04	3763.73	1672.89	2906.51	3192.97	1646.2	Rep6	Oligomycin Confined	4_11_16_53_Rep6	16	67	04:00:05	16:45:02	52	45896.7	Cosmos	Merged	1	53	53	4_11_16_53_Rep6
4	11	18.3333333333333	16	56	5589.82	6901.4	9156.62	2979.28	3526.46	1846.38	Rep6	Oligomycin Confined	4_11_16_56_Rep6	18	168	04:30:04	42:00:04	151	135000	Cosmos	End	1	56	56	4_11_16_56_Rep6
4	11	18.3333333333333	16	57	3252.76	3656.4	1663.26	2737.19	3229.61	1665.09	Rep6	Oligomycin Confined	4_11_16_57_Rep6	18	61	04:30:04	15:15:07	44	38702.9	Cosmos	Cosmos	1	57	57	4_11_16_57_Rep6
4	11	18.3333333333333	16	59	3444.27	4128.37	3150.7	2756.26	3259	1699.42	Rep6	Oligomycin Confined	4_11_16_59_Rep6	20	96	05:00:03	23:59:59	77	68396.5	Cosmos	Cosmos	1	59	59	4_11_16_59_Rep6
4	11	18.3333333333333	16	65	4490.08	4334.28	2413.67	2841.93	3258.28	1709.48	Rep6	Oligomycin Confined	4_11_16_65_Rep6	26	57	06:30:00	14:14:59	32	27899.1	Cosmos	Merged	1	65	65	4_11_16_65_Rep6
4	11	18.3333333333333	16	66	4910.23	3835.83	1829.39	2885.65	3091.21	1631.56	Rep6	Oligomycin Confined	4_11_16_66_Rep6	26	110	06:30:00	27:30:00	85	75599.9	Cosmos	Cosmos	1	66	66	4_11_16_66_Rep6
4	11	18.3333333333333	16	78	4563.87	5601.08	3639.38	2954.38	3399.61	1724.42	Rep6	Oligomycin Confined	4_11_16_78_Rep6	46	168	11:30:02	42:00:04	123	109802	Cosmos	End	1	78	78	4_11_16_78_Rep6
4	11	18.3333333333333	16	81	3363.04	3884.05	2393.37	2906.64	3298.68	1791.94	Rep6	Oligomycin Confined	4_11_16_81_Rep6	48	55	12:00:01	13:45:00	8	6299.2	Cosmos	Cosmos	1	81	81	4_11_16_81_Rep6
4	11	18.3333333333333	16	90	3738.41	4146.04	13282.2	2814.17	3278.59	2163.81	Rep6	Oligomycin Confined	4_11_16_90_Rep6	52	57	13:00:08	14:14:59	6	4491.03	Cosmos	Merged	1	90	90	4_11_16_90_Rep6
4	11	18.3333333333333	16	91	3281.84	3680.69	3247.78	2756.24	3146.25	1713.82	Rep6	Oligomycin Confined	4_11_16_91_Rep6	53	134	13:15:04	33:30:03	82	72898.5	Cosmos	Cosmos	1	91	91	4_11_16_91_Rep6
4	11	18.3333333333333	16	92	3878.99	4531.59	9538.67	2817.54	3348.84	1969.04	Rep6	Oligomycin Confined	4_11_16_92_Rep6	54	168	13:30:02	42:00:04	115	102602	Split	End	2	89	89	4_11_16_89_Rep6
4	11	18.3333333333333	16	93	4737.43	3967.86	1685.66	2892.97	3313.8	1695.73	Rep6	Oligomycin Confined	4_11_16_93_Rep6	54	168	13:30:02	42:00:04	115	102602	Split	End	2	89	89	4_11_16_89_Rep6
4	11	18.3333333333333	16	94	3370.93	4077.96	2131.32	2803.05	3335.29	1723.64	Rep6	Oligomycin Confined	4_11_16_94_Rep6	55	58	13:45:00	14:29:59	4	2699.33	Cosmos	Cosmos	1	94	94	4_11_16_94_Rep6
4	11	39.3333333333333	26	4	6063.18	5563.58	1712.86	2299.97	3844.75	1678.72	Rep6	Oligomycin Confined	4_11_26_4_Rep6	0	168	00:00:02	42:00:04	169	151202	Begin	End	1	4	4	4_11_26_4_Rep6
4	11	39.3333333333333	26	7	5811.45	5057.35	4171.84	2342.88	3824.53	1766.08	Rep6	Oligomycin Confined	4_11_26_7_Rep6	0	168	00:00:02	42:00:04	169	151202	Begin	End	1	7	7	4_11_26_7_Rep6
4	11	39.3333333333333	26	8	3073.66	5175.82	4554.7	2029.97	3826.77	1785.19	Rep6	Oligomycin Confined	4_11_26_8_Rep6	0	168	00:00:02	42:00:04	169	151202	Begin	End	1	8	8	4_11_26_8_Rep6
4	11	39.3333333333333	26	19	7490.82	4716.12	2282.07	2364.48	3674.16	1699.2	Rep6	Oligomycin Confined	4_11_26_19_Rep6	1	168	00:14:57	42:00:04	168	150307	Cosmos	End	1	19	19	4_11_26_19_Rep6
4	11	39.3333333333333	26	21	4174	4684.97	1772.24	2075.1	3782.31	1690.73	Rep6	Oligomycin Confined	4_11_26_21_Rep6	7	165	01:45:04	41:15:06	159	142202	Cosmos	Cosmos	1	21	21	4_11_26_21_Rep6
4	11	39.3333333333333	26	26	9181.76	4887.7	1739.98	2348.15	3768.78	1694.75	Rep6	Oligomycin Confined	4_11_26_26_Rep6	12	168	03:00:11	42:00:04	157	140393	Split	End	2	23	23	4_11_26_23_Rep6
4	11	39.3333333333333	26	28	4246.7	4701.03	2375.08	2106.21	3666.64	1688.33	Rep6	Oligomycin Confined	4_11_26_28_Rep6	20	168	05:00:03	42:00:04	149	133201	Cosmos	End	1	28	28	4_11_26_28_Rep6
4	11	39.3333333333333	26	29	4412.91	4531.93	1714.26	2418.59	3841.69	1692.82	Rep6	Oligomycin Confined	4_11_26_29_Rep6	20	118	05:00:03	29:29:59	99	88196.2	Cosmos	Cosmos	1	29	29	4_11_26_29_Rep6
4	11	39.3333333333333	26	43	4370.87	4759.93	1714.58	2109.33	3800.97	1707.29	Rep6	Oligomycin Confined	4_11_26_43_Rep6	44	168	11:00:04	42:00:04	125	111600	Cosmos	End	1	43	43	4_11_26_43_Rep6
4	11	39.3333333333333	26	55	2721.78	4567.35	3070.22	1989.33	3650.49	1730.83	Rep6	Oligomycin Confined	4_11_26_55_Rep6	58	153	14:29:59	38:15:03	96	85503.9	Cosmos	Cosmos	1	55	55	4_11_26_55_Rep6
4	11	39.3333333333333	26	67	6953.08	5485.08	1846.83	2511.44	4036.13	1829.45	Rep6	Oligomycin Confined	4_11_26_67_Rep6	82	168	20:30:02	42:00:04	87	77402.4	Cosmos	End	1	67	67	4_11_26_67_Rep6
4	11	39.3333333333333	26	72	6020.17	4221.22	1830.97	2536.69	3823	1783.02	Rep6	Oligomycin Confined	4_11_26_72_Rep6	88	133	21:59:59	33:14:57	46	40498.3	Merged	Cosmos	1	72	72	4_11_26_72_Rep6
4	11	39.3333333333333	26	73	2682.65	4385.11	3650.21	1962.14	3729.74	1767.16	Rep6	Oligomycin Confined	4_11_26_73_Rep6	92	156	23:00:04	39:00:05	65	57601.5	Cosmos	Cosmos	1	73	73	4_11_26_73_Rep6
4	11	39.3333333333333	26	76	2571.92	4328.58	2477.92	2002.34	3562.83	1663.6	Rep6	Oligomycin Confined	4_11_26_76_Rep6	95	141	23:45:05	35:15:02	47	41397.3	Cosmos	Merged	1	76	76	4_11_26_76_Rep6
4	11	39.3333333333333	26	78	2467.45	4391.41	1954.28	1946.22	3761.38	1725.46	Rep6	Oligomycin Confined	4_11_26_78_Rep6	97	141	24:15:00	35:15:02	45	39602	Cosmos	Cosmos	1	78	78	4_11_26_78_Rep6
4	11	39.3333333333333	26	79	3473.03	4519.54	3000.49	2093.85	3698.33	1708.18	Rep6	Oligomycin Confined	4_11_26_79_Rep6	101	168	25:15:09	42:00:04	68	60295.3	Cosmos	End	1	79	79	4_11_26_79_Rep6
4	11	39.3333333333333	26	80	9174.05	5029.2	1741.3	2501.63	3790.28	1678.96	Rep6	Oligomycin Confined	4_11_26_80_Rep6	101	168	25:15:09	42:00:04	68	60295.3	Merged	End	1	80	80	4_11_26_80_Rep6
4	11	39.3333333333333	26	82	4639.52	5061	1687.37	2230.77	3804.84	1676.53	Rep6	Oligomycin Confined	4_11_26_82_Rep6	106	168	26:29:56	42:00:04	63	55808.2	Cosmos	End	1	82	82	4_11_26_82_Rep6
4	11	39.3333333333333	26	83	2534.83	4409.43	3706.95	1993.65	3772.67	1789.14	Rep6	Oligomycin Confined	4_11_26_83_Rep6	106	168	26:29:56	42:00:04	63	55808.2	Cosmos	End	1	83	83	4_11_26_83_Rep6
4	11	39.3333333333333	26	84	3169.02	4497.6	2397.24	2086.16	3724.11	1725.62	Rep6	Oligomycin Confined	4_11_26_84_Rep6	106	133	26:29:56	33:14:57	28	24301.3	Split	Cosmos	2	74	74	4_11_26_74_Rep6
4	11	39.3333333333333	26	85	6213.89	4450.41	1718.47	2444.81	3755.86	1780.23	Rep6	Oligomycin Confined	4_11_26_85_Rep6	107	121	26:45:01	30:15:03	15	12602	Merged	Merged	1	85	85	4_11_26_85_Rep6
4	11	39.3333333333333	26	86	4532.51	4706.26	1735.16	2353.52	3799.99	1765.19	Rep6	Oligomycin Confined	4_11_26_86_Rep6	108	121	27:00:00	30:15:03	14	11703.4	Cosmos	Merged	1	86	86	4_11_26_86_Rep6
4	11	43	8	2	4587.5	4202.74	1659.31	2120.49	3599.44	1626.67	Rep6	Oligomycin Confined	4_11_8_2_Rep6	0	139	00:00:02	34:45:05	140	125102	Begin	Cosmos	1	2	2	4_11_8_2_Rep6
4	11	43	8	4	5391.6	7266.61	9023.46	2291.03	4093.9	1921.08	Rep6	Oligomycin Confined	4_11_8_4_Rep6	0	131	00:00:02	32:45:05	132	117902	Begin	Split	1	4	4	4_11_8_4_Rep6
4	11	43	8	10	5893.87	5670.19	1787.9	2171.68	4020.69	1744.71	Rep6	Oligomycin Confined	4_11_8_10_Rep6	0	168	00:00:02	42:00:04	169	151202	Begin	End	1	10	10	4_11_8_10_Rep6
4	11	43	8	11	3091.9	5375.35	4920.6	2131.34	4140.36	2011.48	Rep6	Oligomycin Confined	4_11_8_11_Rep6	0	168	00:00:02	42:00:04	169	151202	Begin	End	1	11	11	4_11_8_11_Rep6
4	11	43	8	13	4852.03	7404.76	9276.2	2306.7	4329.37	1930.2	Rep6	Oligomycin Confined	4_11_8_13_Rep6	0	161	00:00:02	40:15:01	162	144899	Begin	Cosmos	1	13	13	4_11_8_13_Rep6
4	11	43	8	22	4842.28	4340.11	1749.2	2120.25	3794.72	1696.2	Rep6	Oligomycin Confined	4_11_8_22_Rep6	1	130	00:14:57	32:30:10	130	116113	Cosmos	Cosmos	1	22	22	4_11_8_22_Rep6
4	11	43	8	34	6537.24	4165.64	2101.28	2325.11	3918.85	3071.98	Rep6	Oligomycin Confined	4_11_8_34_Rep6	8	130	02:00:05	32:30:10	123	109805	Merged	Cosmos	1	34	34	4_11_8_34_Rep6
4	11	43	8	47	3764.4	4130.79	1718.31	2137.02	3685.2	1660.77	Rep6	Oligomycin Confined	4_11_8_47_Rep6	17	131	04:14:59	32:45:05	115	102606	Cosmos	Cosmos	1	47	47	4_11_8_47_Rep6
4	11	43	8	53	4928.04	5210.78	3800.98	2146.47	3835.37	1766.27	Rep6	Oligomycin Confined	4_11_8_53_Rep6	23	168	05:44:58	42:00:04	146	130506	Cosmos	End	1	53	53	4_11_8_53_Rep6
4	11	43	8	56	6626.85	4285.07	1915.62	2579.74	3955.57	2014.54	Rep6	Oligomycin Confined	4_11_8_56_Rep6	25	155	06:15:01	38:45:07	131	117006	Split	Merged	2	44	44	4_11_8_44_Rep6
4	11	43	8	60	3452.51	5673.43	5374.28	2031.05	3822.63	1796.04	Rep6	Oligomycin Confined	4_11_8_60_Rep6	28	168	07:00:05	42:00:04	141	126000	Cosmos	End	1	60	60	4_11_8_60_Rep6
4	11	43	8	61	5010.66	5102.72	1957.83	2325.74	3966.79	1722.07	Rep6	Oligomycin Confined	4_11_8_61_Rep6	30	153	07:29:58	38:15:03	124	110705	Cosmos	Merged	1	61	61	4_11_8_61_Rep6
4	11	43	8	62	7553.24	6292.73	1915.85	2868.73	4504.7	2451.1	Rep6	Oligomycin Confined	4_11_8_62_Rep6	33	161	08:15:01	40:15:01	129	115200	Split	Split	3	31	6	4_11_8_31_Rep6
4	11	43	8	64	3062.22	5155.18	5565.7	1962.85	3800.77	1787.23	Rep6	Oligomycin Confined	4_11_8_64_Rep6	33	167	08:15:01	41:45:02	135	120600	Cosmos	Cosmos	1	64	64	4_11_8_64_Rep6
4	11	43	8	65	3798.67	4264.12	1730.77	2286.3	4023.74	2027.76	Rep6	Oligomycin Confined	4_11_8_65_Rep6	34	160	08:30:03	40:00:04	127	113402	Cosmos	Cosmos	1	65	65	4_11_8_65_Rep6
4	11	43	8	70	8481.81	4738.87	2512.91	2463.13	3916.62	1759.65	Rep6	Oligomycin Confined	4_11_8_70_Rep6	40	150	10:00:02	37:30:03	111	99000.9	Merged	Cosmos	1	70	70	4_11_8_70_Rep6
4	11	43	8	75	2719.74	4226.64	1783.57	1979.62	3733.41	1692.45	Rep6	Oligomycin Confined	4_11_8_75_Rep6	45	140	11:15:04	35:00:03	96	85498.6	Cosmos	Cosmos	1	75	75	4_11_8_75_Rep6
4	11	43	8	81	3498.84	3843.32	1693.96	2147.19	3600.31	1658.99	Rep6	Oligomycin Confined	4_11_8_81_Rep6	61	141	15:15:07	35:15:02	81	71994.6	Cosmos	Split	1	81	81	4_11_8_81_Rep6
4	11	43	8	82	4740.31	6791.88	4854.99	2359.62	4169.47	1905.08	Rep6	Oligomycin Confined	4_11_8_82_Rep6	65	158	16:14:57	39:30:04	94	83707.2	Merged	Split	1	82	82	4_11_8_82_Rep6
4	11	43	8	88	14851.7	7848.92	2693.84	3391.17	4334.6	1793.43	Rep6	Oligomycin Confined	4_11_8_88_Rep6	71	153	17:45:04	38:15:03	83	73799.5	Merged	Split	1	88	88	4_11_8_88_Rep6
4	11	43	8	90	2580.97	4241	1715.73	1962.56	3671.91	1671.89	Rep6	Oligomycin Confined	4_11_8_90_Rep6	77	136	19:15:02	34:00:00	60	53098.2	Cosmos	Cosmos	1	90	90	4_11_8_90_Rep6
4	11	43	8	95	3700.67	5934.15	8221.87	2177.76	4126.82	2096.57	Rep6	Oligomycin Confined	4_11_8_95_Rep6	88	140	21:59:59	35:00:03	53	46803.8	Split	Merged	2	92	92	4_11_8_92_Rep6
4	11	43	8	97	5517.11	5538.37	1897.37	2340.77	3922.43	1866.13	Rep6	Oligomycin Confined	4_11_8_97_Rep6	99	168	24:45:07	42:00:04	70	62097.7	Cosmos	End	1	97	97	4_11_8_97_Rep6
4	11	43	8	98	2419.37	4497.14	3038.07	1915.3	3892.03	1779.48	Rep6	Oligomycin Confined	4_11_8_98_Rep6	109	145	27:15:02	36:15:04	37	32402.7	Cosmos	Cosmos	1	98	98	4_11_8_98_Rep6
4	11	43	8	99	2425.78	3896.11	1857.95	1992.85	3547.27	1640.26	Rep6	Oligomycin Confined	4_11_8_99_Rep6	113	141	28:15:05	35:15:02	29	25197.4	Cosmos	Cosmos	1	99	99	4_11_8_99_Rep6
4	11	43	8	105	3817.53	6288.02	6950.44	2122.98	4051.7	1967.04	Rep6	Oligomycin Confined	4_11_8_105_Rep6	125	144	31:15:06	35:59:59	20	17092.8	Merged	Split	1	105	105	4_11_8_105_Rep6
4	11	43	8	107	3493.94	4968.31	2735.32	2256.48	4139.99	2144.31	Rep6	Oligomycin Confined	4_11_8_107_Rep6	126	140	31:30:10	35:00:03	15	12592.5	Merged	Merged	1	107	107	4_11_8_107_Rep6
4	11	1	21	1	10846.6	3960.35	1595.18	7160.97	2850.45	1508.42	Rep6	Oligomycin Confined	4_11_21_1_Rep6	0	136	00:00:02	34:00:00	137	122398	Begin	Cosmos	1	1	1	4_11_21_1_Rep6
4	11	1	21	2	11477.1	3251.76	1558.13	7089.27	2799.52	1609.86	Rep6	Oligomycin Confined	4_11_21_2_Rep6	0	31	00:00:02	07:45:05	32	27902.2	Begin	Cosmos	1	2	2	4_11_21_2_Rep6
4	11	1	21	3	9593.29	6264.87	8768.98	6793.79	2856.55	1748.75	Rep6	Oligomycin Confined	4_11_21_3_Rep6	0	99	00:00:02	24:45:07	100	89104.1	Begin	Cosmos	1	3	3	4_11_21_3_Rep6
4	11	1	21	4	8531.06	3337.73	1521.5	6819.9	2722.28	1488.75	Rep6	Oligomycin Confined	4_11_21_4_Rep6	0	62	00:00:02	15:30:03	63	55800.8	Begin	Cosmos	1	4	4	4_11_21_4_Rep6
4	11	1	21	5	11897.5	2858.77	1542.55	6999.04	2669.34	1468.35	Rep6	Oligomycin Confined	4_11_21_5_Rep6	0	6	00:00:02	01:30:03	7	5400.62	Begin	Merged	1	5	5	4_11_21_5_Rep6
4	11	1	21	6	8244.15	3183.22	1489.64	6807.49	2719.23	1480.86	Rep6	Oligomycin Confined	4_11_21_6_Rep6	0	135	00:00:02	33:44:58	136	121496	Begin	Split	1	6	6	4_11_21_6_Rep6
4	11	1	21	7	10141.7	3849.34	1506.91	7078.57	2865.17	1492.89	Rep6	Oligomycin Confined	4_11_21_7_Rep6	0	6	00:00:02	01:30:03	7	5400.62	Begin	Merged	1	7	7	4_11_21_7_Rep6
4	11	1	21	9	9796.65	6882.13	6563.71	7095.3	3233.88	1879.13	Rep6	Oligomycin Confined	4_11_21_9_Rep6	0	3	00:00:02	00:45:07	4	2704.48	Begin	Cosmos	1	9	9	4_11_21_9_Rep6
4	11	1	21	13	9858	3441.79	1632.56	7206.1	3166.63	1938.73	Rep6	Oligomycin Confined	4_11_21_13_Rep6	0	5	00:00:02	01:15:01	6	4498.89	Begin	Merged	1	13	13	4_11_21_13_Rep6
4	11	1	21	14	9342.16	3897.3	1534.93	6765.47	2729.46	1464.41	Rep6	Oligomycin Confined	4_11_21_14_Rep6	0	5	00:00:02	01:15:01	6	4498.89	Begin	Merged	1	14	14	4_11_21_14_Rep6
4	11	1	21	15	8539.11	5200.42	4942.52	7060.51	3124.57	1855.72	Rep6	Oligomycin Confined	4_11_21_15_Rep6	0	15	00:00:02	03:45:06	16	13503.7	Begin	Cosmos	1	15	15	4_11_21_15_Rep6
4	11	1	21	16	10139.7	3511.35	1569.81	7124.03	2858.62	1593.29	Rep6	Oligomycin Confined	4_11_21_16_Rep6	0	42	00:00:02	10:30:06	43	37803.4	Begin	Split	1	16	16	4_11_21_16_Rep6
4	11	1	21	17	7876.69	4149.02	3446.23	6893.86	2915.91	1669.04	Rep6	Oligomycin Confined	4_11_21_17_Rep6	0	80	00:00:02	20:00:01	81	71998.3	Begin	Cosmos	1	17	17	4_11_21_17_Rep6
4	11	1	21	18	7830.15	3434.78	1646.41	6701.96	2719.89	1548.58	Rep6	Oligomycin Confined	4_11_21_18_Rep6	0	7	00:00:02	01:45:04	8	6301.69	Begin	Cosmos	1	18	18	4_11_21_18_Rep6
4	11	1	21	19	9484.1	3881.34	2204.71	7010.2	2810.64	1550.05	Rep6	Oligomycin Confined	4_11_21_19_Rep6	1	31	00:14:57	07:45:05	31	27007.4	Cosmos	Split	1	19	19	4_11_21_19_Rep6
4	11	1	21	20	8474.64	3814.64	2968.82	6768.79	2760.66	1586.55	Rep6	Oligomycin Confined	4_11_21_20_Rep6	1	124	00:14:57	31:00:01	124	110704	Cosmos	Merged	1	20	20	4_11_21_20_Rep6
4	11	1	21	21	8394.56	3885.76	4607.39	6824.95	2825.89	1593.17	Rep6	Oligomycin Confined	4_11_21_21_Rep6	3	36	00:45:07	09:00:02	34	29694.7	Merged	Split	1	21	21	4_11_21_21_Rep6
4	11	6.66666666666667	20	1	6873.15	4054.96	1561.57	4888.27	2865.37	1551.35	Rep6	Oligomycin Confined	4_11_20_1_Rep6	0	168	00:00:02	42:00:04	169	151202	Begin	End	1	1	1	4_11_20_1_Rep6
4	11	6.66666666666667	20	2	7448.34	6188.49	9981.33	5124.45	3271.95	1809.93	Rep6	Oligomycin Confined	4_11_20_2_Rep6	0	163	00:00:02	40:45:03	164	146701	Begin	Cosmos	1	2	2	4_11_20_2_Rep6
4	11	6.66666666666667	20	3	9682.84	3171.92	1567.59	4999.77	2777.98	1535.75	Rep6	Oligomycin Confined	4_11_20_3_Rep6	0	32	00:00:02	08:00:05	33	28803	Begin	Cosmos	1	3	3	4_11_20_3_Rep6
4	11	6.66666666666667	20	4	6203.69	4638.45	5051.11	4851.15	2945.26	1635.85	Rep6	Oligomycin Confined	4_11_20_4_Rep6	0	167	00:00:02	41:45:02	168	150299	Begin	Cosmos	1	4	4	4_11_20_4_Rep6
4	11	6.66666666666667	20	6	7053.18	3198.16	1546.78	4883.45	2778.51	1532.24	Rep6	Oligomycin Confined	4_11_20_6_Rep6	0	42	00:00:02	10:30:06	43	37803.4	Begin	Cosmos	1	6	6	4_11_20_6_Rep6
4	11	6.66666666666667	20	8	5720.96	3976.2	2756.88	4835.55	2832.39	1586.11	Rep6	Oligomycin Confined	4_11_20_8_Rep6	1	152	00:14:57	38:00:02	152	135905	Cosmos	Cosmos	1	8	8	4_11_20_8_Rep6
4	11	6.66666666666667	20	9	5804.37	3001.44	1533.07	4793.72	2780.44	1532.62	Rep6	Oligomycin Confined	4_11_20_9_Rep6	5	126	01:15:01	31:30:10	122	108909	Cosmos	Cosmos	1	9	9	4_11_20_9_Rep6
4	11	6.66666666666667	20	11	5472.01	3510.31	1537.48	4782.86	2810.52	1531.3	Rep6	Oligomycin Confined	4_11_20_11_Rep6	11	100	02:45:03	25:00:09	90	80106.2	Cosmos	Cosmos	1	11	11	4_11_20_11_Rep6
4	11	6.66666666666667	20	13	5796.52	4026.23	6405.73	4815.37	2874.97	1711.83	Rep6	Oligomycin Confined	4_11_20_13_Rep6	14	49	03:30:07	12:15:05	36	31497.6	Merged	Cosmos	1	13	13	4_11_20_13_Rep6
4	11	6.66666666666667	20	14	5341.47	3568.61	2704.78	4787.51	2836.72	1613.28	Rep6	Oligomycin Confined	4_11_20_14_Rep6	16	24	04:00:05	06:00:01	9	7195.47	Cosmos	Cosmos	1	14	14	4_11_20_14_Rep6
4	11	6.66666666666667	20	15	7293.13	4437.97	1516.65	4950.55	2805.51	1505.66	Rep6	Oligomycin Confined	4_11_20_15_Rep6	17	92	04:14:59	23:00:04	76	67504.6	Cosmos	Cosmos	1	15	15	4_11_20_15_Rep6
4	11	6.66666666666667	20	16	5945.76	4198.77	3983.57	4840.61	2829.04	1678.1	Rep6	Oligomycin Confined	4_11_20_16_Rep6	18	38	04:30:04	09:29:57	21	17992.2	Cosmos	Cosmos	1	16	16	4_11_20_16_Rep6
4	11	55.3333333333333	2	6	3549.3	6031.58	4655.82	1942.71	4025.71	1783.16	Rep6	Oligomycin Confined	4_11_2_6_Rep6	0	168	00:00:02	42:00:04	169	151202	Begin	End	1	6	6	4_11_2_6_Rep6
4	11	55.3333333333333	2	17	3289.67	5832.75	6474.3	2048.03	4351.22	1930.24	Rep6	Oligomycin Confined	4_11_2_17_Rep6	11	168	02:45:03	42:00:04	158	141301	Merged	End	1	17	17	4_11_2_17_Rep6
4	11	40	6	2	5836.24	4774.81	1751.98	2281.05	3733.73	1687.75	Rep6	Oligomycin Confined	4_11_6_2_Rep6	0	168	00:00:02	42:00:04	169	151202	Begin	End	1	2	2	4_11_6_2_Rep6
4	11	40	6	7	3886.29	6182.28	8332.63	2074.94	3942.11	1896.88	Rep6	Oligomycin Confined	4_11_6_7_Rep6	0	158	00:00:02	39:30:04	159	142202	Begin	Cosmos	1	7	7	4_11_6_7_Rep6
4	11	40	6	9	4347.36	4430.53	1686.27	2163.35	3679.44	1667.23	Rep6	Oligomycin Confined	4_11_6_9_Rep6	0	124	00:00:02	31:00:01	125	111599	Begin	Cosmos	1	9	9	4_11_6_9_Rep6
4	11	40	6	11	6830.69	4933.58	1855.62	2572.06	3873.38	1704.68	Rep6	Oligomycin Confined	4_11_6_11_Rep6	0	131	00:00:02	32:45:05	132	117902	Begin	Split	1	11	11	4_11_6_11_Rep6
4	11	40	6	12	4473.4	4343.56	1723.15	2151.82	3741.03	1706.46	Rep6	Oligomycin Confined	4_11_6_12_Rep6	0	128	00:00:02	32:00:03	129	115201	Begin	Merged	1	12	12	4_11_6_12_Rep6
4	11	40	6	15	3169.48	5178.33	4918.87	2245.68	3862.93	1818.94	Rep6	Oligomycin Confined	4_11_6_15_Rep6	1	139	00:14:57	34:45:05	139	124208	Cosmos	Cosmos	1	15	15	4_11_6_15_Rep6
4	11	40	6	17	4621.99	6936.88	8295.62	2279.22	4007.79	1919.43	Rep6	Oligomycin Confined	4_11_6_17_Rep6	1	128	00:14:57	32:00:03	128	114306	Cosmos	Merged	1	17	17	4_11_6_17_Rep6
4	11	40	6	22	3304.55	4256.49	1991.6	2072.15	3784.13	1708.84	Rep6	Oligomycin Confined	4_11_6_22_Rep6	7	135	01:45:04	33:44:58	129	115194	Merged	Cosmos	1	22	22	4_11_6_22_Rep6
4	11	40	6	25	4637.77	4575.08	1750.71	2083.82	3731.98	1694.69	Rep6	Oligomycin Confined	4_11_6_25_Rep6	10	138	02:30:04	34:30:01	129	115197	Cosmos	Cosmos	1	25	25	4_11_6_25_Rep6
4	11	40	6	29	3214.88	5389.86	5504.9	2038.97	3938.54	1821.51	Rep6	Oligomycin Confined	4_11_6_29_Rep6	27	138	06:45:06	34:30:01	112	99895.2	Cosmos	Cosmos	1	29	29	4_11_6_29_Rep6
4	11	40	6	32	4350.44	4400.12	1955.82	2190.21	3635.14	1664.48	Rep6	Oligomycin Confined	4_11_6_32_Rep6	31	155	07:45:05	38:45:07	125	111602	Cosmos	Cosmos	1	32	32	4_11_6_32_Rep6
4	11	40	6	34	3959.62	4423.73	1732.46	2080.64	3723.74	1692.2	Rep6	Oligomycin Confined	4_11_6_34_Rep6	37	166	09:14:56	41:30:06	130	116110	Cosmos	Cosmos	1	34	34	4_11_6_34_Rep6
4	11	40	6	38	4282.3	4707.43	1720.07	2157.53	3712.82	1669.96	Rep6	Oligomycin Confined	4_11_6_38_Rep6	47	168	11:45:01	42:00:04	122	108903	Cosmos	End	1	38	38	4_11_6_38_Rep6
4	11	40	6	44	2868.39	4986.2	2145.79	2026.96	3840.76	1707.19	Rep6	Oligomycin Confined	4_11_6_44_Rep6	81	126	20:14:57	31:30:10	46	40513.4	Cosmos	Merged	1	44	44	4_11_6_44_Rep6
4	11	40	6	45	3746.5	5039.74	3654.63	2092.16	3702.11	1727.15	Rep6	Oligomycin Confined	4_11_6_45_Rep6	87	168	21:45:03	42:00:04	82	72901.1	Cosmos	End	1	45	45	4_11_6_45_Rep6
4	11	40	6	49	2800.87	4905.95	2108.65	2047.58	3879.54	1720.47	Rep6	Oligomycin Confined	4_11_6_49_Rep6	104	126	26:00:05	31:30:10	23	19805.3	Cosmos	Merged	1	49	49	4_11_6_49_Rep6
4	11	40	6	50	2971.7	4881.36	5901.56	2538.66	3914.63	1796.98	Rep6	Oligomycin Confined	4_11_6_50_Rep6	118	121	29:29:59	30:15:03	4	2704.15	Cosmos	Cosmos	1	50	50	4_11_6_50_Rep6
4	11	40.3333333333333	28	2	3509.95	5866.35	4869.71	2182.06	3997.57	1800.63	Rep6	Oligomycin Confined	4_11_28_2_Rep6	0	168	00:00:02	42:00:04	169	151202	Begin	End	1	2	2	4_11_28_2_Rep6
4	11	40.3333333333333	28	4	4667.09	4314.56	1757.11	2440.8	3843.79	1698.87	Rep6	Oligomycin Confined	4_11_28_4_Rep6	0	126	00:00:02	31:30:10	127	113408	Begin	Cosmos	1	4	4	4_11_28_4_Rep6
4	11	40.3333333333333	28	5	7797.23	3885.24	1706.04	2315.7	3641.42	1652.58	Rep6	Oligomycin Confined	4_11_28_5_Rep6	0	162	00:00:02	40:30:05	163	145803	Begin	Cosmos	1	5	5	4_11_28_5_Rep6
4	11	40.3333333333333	28	7	3940.86	6338.35	5320.67	2072.94	3954.09	1791.73	Rep6	Oligomycin Confined	4_11_28_7_Rep6	0	141	00:00:02	35:15:02	142	126899	Begin	Cosmos	1	7	7	4_11_28_7_Rep6
4	11	40.3333333333333	28	8	5817.21	4073.67	1742.82	2156.76	3872.58	1732.07	Rep6	Oligomycin Confined	4_11_28_8_Rep6	0	168	00:00:02	42:00:04	169	151202	Begin	End	1	8	8	4_11_28_8_Rep6
4	11	40.3333333333333	28	9	6609.18	4773.58	2328.1	2338.76	3687.6	1658.12	Rep6	Oligomycin Confined	4_11_28_9_Rep6	0	167	00:00:02	41:45:02	168	150299	Begin	Cosmos	1	9	9	4_11_28_9_Rep6
4	11	40.3333333333333	28	10	5513.28	3912.42	1733.38	2222.92	3751.58	1701.06	Rep6	Oligomycin Confined	4_11_28_10_Rep6	0	135	00:00:02	33:44:58	136	121496	Begin	Cosmos	1	10	10	4_11_28_10_Rep6
4	11	40.3333333333333	28	15	6312.74	4419.31	1715.32	2255.61	3740.18	1688.27	Rep6	Oligomycin Confined	4_11_28_15_Rep6	0	168	00:00:02	42:00:04	169	151202	Begin	End	1	15	15	4_11_28_15_Rep6
4	11	40.3333333333333	28	17	3769.95	4458.34	1713.7	2355.21	3885.23	1698.48	Rep6	Oligomycin Confined	4_11_28_17_Rep6	0	123	00:00:02	30:45:01	124	110699	Begin	Cosmos	1	17	17	4_11_28_17_Rep6
4	11	40.3333333333333	28	18	7325.35	6562.67	1774.43	2712.26	4103.33	1699.38	Rep6	Oligomycin Confined	4_11_28_18_Rep6	0	161	00:00:02	40:15:01	162	144899	Begin	Cosmos	1	18	18	4_11_28_18_Rep6
4	11	40.3333333333333	28	22	5321.38	4310.45	1702.89	2362.12	3731.99	1683.74	Rep6	Oligomycin Confined	4_11_28_22_Rep6	0	141	00:00:02	35:15:02	142	126899	Begin	Cosmos	1	22	22	4_11_28_22_Rep6
4	11	40.3333333333333	28	29	5167.46	3868.91	1710.9	2370.94	3729.18	1684.31	Rep6	Oligomycin Confined	4_11_28_29_Rep6	6	138	01:30:03	34:30:01	133	118798	Cosmos	Split	1	29	29	4_11_28_29_Rep6
4	11	40.3333333333333	28	33	3752.98	4706.51	1707.35	1994.27	3791.83	1689.83	Rep6	Oligomycin Confined	4_11_28_33_Rep6	10	163	02:30:04	40:45:03	154	137699	Cosmos	Cosmos	1	33	33	4_11_28_33_Rep6
4	11	40.3333333333333	28	35	7409.12	4829.64	1764.64	2408.99	3837.7	1676.51	Rep6	Oligomycin Confined	4_11_28_35_Rep6	11	156	02:45:03	39:00:05	146	130502	Cosmos	Cosmos	1	35	35	4_11_28_35_Rep6
4	11	40.3333333333333	28	37	4411.35	6836.17	12199.6	2137.78	4068.28	2013.64	Rep6	Oligomycin Confined	4_11_28_37_Rep6	14	168	03:30:07	42:00:04	155	138597	Split	End	2	24	24	4_11_28_24_Rep6
4	11	40.3333333333333	28	38	4055.91	4102.31	1820.78	2092.27	3805.08	1734.22	Rep6	Oligomycin Confined	4_11_28_38_Rep6	14	135	03:30:07	33:44:58	122	108891	Split	Cosmos	2	24	24	4_11_28_24_Rep6
4	11	40.3333333333333	28	46	3503.56	5666.32	4291.81	2083.03	3937.36	1778.72	Rep6	Oligomycin Confined	4_11_28_46_Rep6	20	168	05:00:03	42:00:04	149	133201	Cosmos	End	1	46	46	4_11_28_46_Rep6
4	11	40.3333333333333	28	48	3933.92	5316.08	2621.26	2129.82	3852.72	1703.15	Rep6	Oligomycin Confined	4_11_28_48_Rep6	23	157	05:44:58	39:15:02	135	120603	Cosmos	Cosmos	1	48	48	4_11_28_48_Rep6
4	11	40.3333333333333	28	49	2648.57	4257.72	1679.32	1985.74	3615.87	1671.17	Rep6	Oligomycin Confined	4_11_28_49_Rep6	27	132	06:45:06	33:00:05	106	94499.3	Cosmos	Cosmos	1	49	49	4_11_28_49_Rep6
4	11	40.3333333333333	28	68	7943.08	4824.2	2008.92	2455.85	3808.85	1701.53	Rep6	Oligomycin Confined	4_11_28_68_Rep6	63	168	15:45:06	42:00:04	106	94498.7	Merged	End	1	68	68	4_11_28_68_Rep6
4	11	40.3333333333333	28	74	7619.07	4784.26	1922.5	2352.1	3751.65	1672.66	Rep6	Oligomycin Confined	4_11_28_74_Rep6	74	168	18:30:08	42:00:04	95	84596.6	Split	End	4	64	53	4_11_28_64_Rep6
4	11	40.3333333333333	28	79	3031.99	5185.68	3368.65	2032.57	3836.48	1744.62	Rep6	Oligomycin Confined	4_11_28_79_Rep6	95	121	23:45:05	30:15:03	27	23398.6	Cosmos	Cosmos	1	79	79	4_11_28_79_Rep6
4	11	40.3333333333333	28	86	3371.1	4444.18	3279.6	2204.56	3792.32	1748.68	Rep6	Oligomycin Confined	4_11_28_86_Rep6	114	168	28:30:05	42:00:04	55	48599.7	Split	End	2	36	36	4_11_28_36_Rep6
4	11	40.3333333333333	28	87	5176.08	4900.29	1758.82	2365.11	3875.49	1704.17	Rep6	Oligomycin Confined	4_11_28_87_Rep6	114	150	28:30:05	37:30:03	37	32398.2	Split	Split	2	36	36	4_11_28_36_Rep6
4	11	40.3333333333333	28	89	3584.19	5634.51	5097.2	2131.18	3949.81	1806.93	Rep6	Oligomycin Confined	4_11_28_89_Rep6	121	126	30:15:03	31:30:10	6	4507.16	Cosmos	Cosmos	1	89	89	4_11_28_89_Rep6
4	11	16.3333333333333	20	1	5771.18	4344.69	1646.27	3131.83	3168.28	1637.82	Rep6	Oligomycin Confined	4_11_20_1_Rep6	0	168	00:00:02	42:00:04	169	151202	Begin	End	1	1	1	4_11_20_1_Rep6
4	11	16.3333333333333	20	2	5633.92	6455.53	9513.05	3265.47	3558.5	1912.17	Rep6	Oligomycin Confined	4_11_20_2_Rep6	0	163	00:00:02	40:45:03	164	146701	Begin	Cosmos	1	2	2	4_11_20_2_Rep6
4	11	16.3333333333333	20	4	4977.04	5190.17	5547.48	3107.63	3336.97	1764.12	Rep6	Oligomycin Confined	4_11_20_4_Rep6	0	167	00:00:02	41:45:02	168	150299	Begin	Cosmos	1	4	4	4_11_20_4_Rep6
4	11	16.3333333333333	20	8	4242.9	4750.28	3459.25	3033.19	3192.95	1691.21	Rep6	Oligomycin Confined	4_11_20_8_Rep6	1	152	00:14:57	38:00:02	152	135905	Cosmos	Cosmos	1	8	8	4_11_20_8_Rep6
4	11	16.3333333333333	20	9	4448.92	3268.26	1624.43	2986.44	3089.39	1624.62	Rep6	Oligomycin Confined	4_11_20_9_Rep6	5	126	01:15:01	31:30:10	122	108909	Cosmos	Cosmos	1	9	9	4_11_20_9_Rep6
4	11	16.3333333333333	20	11	3767.22	3854.79	1624.46	2972.85	3125.6	1621.11	Rep6	Oligomycin Confined	4_11_20_11_Rep6	11	100	02:45:03	25:00:09	90	80106.2	Cosmos	Cosmos	1	11	11	4_11_20_11_Rep6
4	11	16.3333333333333	20	13	4405.06	4742.11	8113.86	3102.15	3307.09	1832.71	Rep6	Oligomycin Confined	4_11_20_13_Rep6	14	49	03:30:07	12:15:05	36	31497.6	Merged	Cosmos	1	13	13	4_11_20_13_Rep6
4	11	16.3333333333333	20	15	6670.9	5227.95	1607.64	3223.7	3174.68	1595.62	Rep6	Oligomycin Confined	4_11_20_15_Rep6	17	92	04:14:59	23:00:04	76	67504.6	Cosmos	Cosmos	1	15	15	4_11_20_15_Rep6
4	11	16.3333333333333	20	17	5475.64	3573.75	1637.58	3133.27	3050.67	1607.14	Rep6	Oligomycin Confined	4_11_20_17_Rep6	22	157	05:30:01	39:15:02	136	121501	Cosmos	Cosmos	1	17	17	4_11_20_17_Rep6
4	11	16.3333333333333	20	23	3385.6	3574.53	3460.28	2944.58	3096.21	1676.7	Rep6	Oligomycin Confined	4_11_20_23_Rep6	31	115	07:45:05	28:45:01	85	75596.7	Cosmos	Cosmos	1	23	23	4_11_20_23_Rep6
4	11	16.3333333333333	20	24	4462.46	4424.69	1931.15	3049.51	3204.86	1623.06	Rep6	Oligomycin Confined	4_11_20_24_Rep6	31	122	07:45:05	30:30:04	92	81899.4	Cosmos	Split	1	24	24	4_11_20_24_Rep6
4	11	16.3333333333333	20	26	3620.61	4007.51	2607.73	2966.63	3164.97	1661.22	Rep6	Oligomycin Confined	4_11_20_26_Rep6	33	61	08:15:01	15:15:07	29	25205.8	Cosmos	Split	1	26	26	4_11_20_26_Rep6
4	11	16.3333333333333	20	27	3628.13	3673.01	2461.77	2956.17	3124.06	1655.04	Rep6	Oligomycin Confined	4_11_20_27_Rep6	36	160	09:00:02	40:00:04	125	111603	Cosmos	Cosmos	1	27	27	4_11_20_27_Rep6
4	11	16.3333333333333	20	29	3874.39	4280.9	4109.91	2988.07	3183.23	1731.39	Rep6	Oligomycin Confined	4_11_20_29_Rep6	37	49	09:14:56	12:15:05	13	10808.8	Cosmos	Cosmos	1	29	29	4_11_20_29_Rep6
4	11	16.3333333333333	20	30	6519.26	4031.1	1649.33	3221.83	3162.2	1640.56	Rep6	Oligomycin Confined	4_11_20_30_Rep6	38	65	09:29:57	16:14:57	28	24300.3	Cosmos	Cosmos	1	30	30	4_11_20_30_Rep6
4	11	16.3333333333333	20	33	3520.83	3820.84	3831.61	2955.42	3153.68	1699.24	Rep6	Oligomycin Confined	4_11_20_33_Rep6	42	168	10:30:06	42:00:04	127	113398	Cosmos	End	1	33	33	4_11_20_33_Rep6
4	11	16.3333333333333	20	34	3320.88	3583.21	3545.87	2940.68	3117.48	1680.16	Rep6	Oligomycin Confined	4_11_20_34_Rep6	46	68	11:30:02	17:00:06	23	19804.2	Cosmos	Cosmos	1	34	34	4_11_20_34_Rep6
4	11	49.6666666666667	4	1	3666.2	5817.48	1895.2	2400.99	4410.18	1709.41	Rep6	Oligomycin Confined	4_11_4_1_Rep6	0	158	00:00:02	39:30:04	159	142202	Begin	Cosmos	1	1	1	4_11_4_1_Rep6
4	11	49.6666666666667	4	15	6775.51	4670.16	1792.31	2594.85	4019.74	1733.13	Rep6	Oligomycin Confined	4_11_4_15_Rep6	0	153	00:00:02	38:15:03	154	137701	Begin	Split	1	15	15	4_11_4_15_Rep6
4	11	49.6666666666667	4	21	8081.5	4993.77	1803.19	2743.32	4074.1	1714.61	Rep6	Oligomycin Confined	4_11_4_21_Rep6	1	157	00:14:57	39:15:02	157	140405	Cosmos	Cosmos	1	21	21	4_11_4_21_Rep6
4	11	49.6666666666667	4	28	3437.17	5334.6	4341.93	2085.22	4203.69	1867.63	Rep6	Oligomycin Confined	4_11_4_28_Rep6	7	168	01:45:04	42:00:04	162	144900	Cosmos	End	1	28	28	4_11_4_28_Rep6
4	11	49.6666666666667	4	37	3846.13	6378.19	8306.22	2081.08	4277.06	2007.31	Rep6	Oligomycin Confined	4_11_4_37_Rep6	12	168	03:00:11	42:00:04	157	140393	Cosmos	End	1	37	37	4_11_4_37_Rep6
4	11	49.6666666666667	4	49	8877.93	5009.05	1894.95	2462.83	3910.66	1689.69	Rep6	Oligomycin Confined	4_11_4_49_Rep6	25	166	06:15:01	41:30:06	142	126905	Cosmos	Cosmos	1	49	49	4_11_4_49_Rep6
4	11	49.6666666666667	4	56	3201.22	4636.18	2668.73	2033.46	3990.23	1746.54	Rep6	Oligomycin Confined	4_11_4_56_Rep6	31	151	07:45:05	37:45:02	121	107997	Cosmos	Cosmos	1	56	56	4_11_4_56_Rep6
4	11	49.6666666666667	4	84	6408.65	4760.73	2037.4	2253.12	3987.95	1736.26	Rep6	Oligomycin Confined	4_11_4_84_Rep6	56	168	14:00:00	42:00:04	113	100804	Split	End	2	77	77	4_11_4_77_Rep6
4	11	49.6666666666667	4	88	3764.6	4397.15	1820.94	2349.23	3972.63	1722.35	Rep6	Oligomycin Confined	4_11_4_88_Rep6	62	150	15:30:03	37:30:03	89	79199.6	Merged	Cosmos	1	88	88	4_11_4_88_Rep6
4	11	49.6666666666667	4	101	2911.54	5144.58	3753.46	2056.35	4034.75	1783.83	Rep6	Oligomycin Confined	4_11_4_101_Rep6	85	156	21:15:06	39:00:05	72	63899.7	Cosmos	Cosmos	1	101	101	4_11_4_101_Rep6
4	11	49.6666666666667	4	105	3128.44	5560.2	6886.69	2088.92	4326.93	2186.27	Rep6	Oligomycin Confined	4_11_4_105_Rep6	90	168	22:30:05	42:00:04	79	70199.6	Cosmos	End	1	105	105	4_11_4_105_Rep6
4	11	49.6666666666667	4	107	4576.31	7228.55	11953.3	2214.65	4416.81	2127.86	Rep6	Oligomycin Confined	4_11_4_107_Rep6	91	156	22:45:02	39:00:05	66	58503	Merged	Split	1	107	107	4_11_4_107_Rep6
4	11	49.6666666666667	4	110	2999.82	5275.68	4500.51	2041.57	3969.48	1810.49	Rep6	Oligomycin Confined	4_11_4_110_Rep6	113	164	28:15:05	41:00:00	52	45895.8	Cosmos	Cosmos	1	110	110	4_11_4_110_Rep6
4	11	49.6666666666667	4	114	3187.96	5272.31	13704.8	2040.03	4099.98	2231.2	Rep6	Oligomycin Confined	4_11_4_114_Rep6	121	168	30:15:03	42:00:04	48	42301.1	Merged	End	1	114	114	4_11_4_114_Rep6
4	11	49.6666666666667	4	121	3353.4	5668.64	4849.58	2184.08	4192.25	1831.82	Rep6	Oligomycin Confined	4_11_4_121_Rep6	136	150	34:00:00	37:30:03	15	12602.7	Cosmos	Cosmos	1	121	121	4_11_4_121_Rep6
4	11	49.6666666666667	4	128	3493.79	5875.18	9298.98	2407.07	4540.17	2149.99	Rep6	Oligomycin Confined	4_11_4_128_Rep6	146	150	36:30:06	37:30:03	5	3597.3	Cosmos	Cosmos	1	128	128	4_11_4_128_Rep6
4	11	49.6666666666667	4	129	2610.26	4234.63	1777.88	1977.38	3879.74	1712.6	Rep6	Oligomycin Confined	4_11_4_129_Rep6	148	150	37:00:07	37:30:03	3	1796.05	Cosmos	Cosmos	1	129	129	4_11_4_129_Rep6
4	11	43	28	2	3484.04	5903.43	4885.99	2166.64	4048.17	1798	Rep6	Oligomycin Confined	4_11_28_2_Rep6	0	168	00:00:02	42:00:04	169	151202	Begin	End	1	2	2	4_11_28_2_Rep6
4	11	43	28	5	7178.77	3970.29	1710.55	2321.46	3736.6	1670.3	Rep6	Oligomycin Confined	4_11_28_5_Rep6	0	162	00:00:02	40:30:05	163	145803	Begin	Cosmos	1	5	5	4_11_28_5_Rep6
4	11	43	28	7	3926.26	6430.24	5371.62	2077.22	4038.53	1799.81	Rep6	Oligomycin Confined	4_11_28_7_Rep6	0	141	00:00:02	35:15:02	142	126899	Begin	Cosmos	1	7	7	4_11_28_7_Rep6
4	11	43	28	8	5651.75	4099.12	1752.78	2105.77	3871.38	1719.37	Rep6	Oligomycin Confined	4_11_28_8_Rep6	0	168	00:00:02	42:00:04	169	151202	Begin	End	1	8	8	4_11_28_8_Rep6
4	11	43	28	9	5940.94	4732.67	2380.56	2342.69	3777.61	1670.31	Rep6	Oligomycin Confined	4_11_28_9_Rep6	0	167	00:00:02	41:45:02	168	150299	Begin	Cosmos	1	9	9	4_11_28_9_Rep6
4	11	43	28	10	3932.16	3883.79	1719.37	2195.04	3840.89	1717.83	Rep6	Oligomycin Confined	4_11_28_10_Rep6	0	135	00:00:02	33:44:58	136	121496	Begin	Cosmos	1	10	10	4_11_28_10_Rep6
4	11	43	28	15	6131.51	4508.13	1729.86	2237.29	3810.41	1695.47	Rep6	Oligomycin Confined	4_11_28_15_Rep6	0	168	00:00:02	42:00:04	169	151202	Begin	End	1	15	15	4_11_28_15_Rep6
4	11	43	28	18	7120.47	6543.79	1784.4	2742.57	4184.82	1698	Rep6	Oligomycin Confined	4_11_28_18_Rep6	0	161	00:00:02	40:15:01	162	144899	Begin	Cosmos	1	18	18	4_11_28_18_Rep6
4	11	43	28	22	4890.62	4306.02	1711.17	2355.66	3794.31	1688.34	Rep6	Oligomycin Confined	4_11_28_22_Rep6	0	141	00:00:02	35:15:02	142	126899	Begin	Cosmos	1	22	22	4_11_28_22_Rep6
4	11	43	28	29	4908.8	3945.47	1746.73	2579.28	4045.6	1995.79	Rep6	Oligomycin Confined	4_11_28_29_Rep6	6	138	01:30:03	34:30:01	133	118798	Cosmos	Split	1	29	29	4_11_28_29_Rep6
4	11	43	28	33	3581.69	4639.13	1717.03	1977.14	3859.37	1696.15	Rep6	Oligomycin Confined	4_11_28_33_Rep6	10	163	02:30:04	40:45:03	154	137699	Cosmos	Cosmos	1	33	33	4_11_28_33_Rep6
4	11	43	28	35	6701.05	4778.73	1778.03	2366.94	3901.87	1683.21	Rep6	Oligomycin Confined	4_11_28_35_Rep6	11	156	02:45:03	39:00:05	146	130502	Cosmos	Cosmos	1	35	35	4_11_28_35_Rep6
4	11	43	28	37	4344.96	6842.37	11978	2110.77	4129.84	2017.95	Rep6	Oligomycin Confined	4_11_28_37_Rep6	14	168	03:30:07	42:00:04	155	138597	Split	End	2	24	24	4_11_28_24_Rep6
4	11	43	28	38	3248.75	4171.98	1877.27	2032.75	3892.91	1745.06	Rep6	Oligomycin Confined	4_11_28_38_Rep6	14	135	03:30:07	33:44:58	122	108891	Split	Cosmos	2	24	24	4_11_28_24_Rep6
4	11	43	28	46	3669.3	5977.02	4453.99	2075.23	3989.31	1790.13	Rep6	Oligomycin Confined	4_11_28_46_Rep6	20	168	05:00:03	42:00:04	149	133201	Cosmos	End	1	46	46	4_11_28_46_Rep6
4	11	43	28	48	3711.05	5211.3	2496.34	2140.43	3938.53	1703.03	Rep6	Oligomycin Confined	4_11_28_48_Rep6	23	157	05:44:58	39:15:02	135	120603	Cosmos	Cosmos	1	48	48	4_11_28_48_Rep6
4	11	43	28	49	2636.1	4308.11	1692.55	1979.75	3687.16	1672.28	Rep6	Oligomycin Confined	4_11_28_49_Rep6	27	132	06:45:06	33:00:05	106	94499.3	Cosmos	Cosmos	1	49	49	4_11_28_49_Rep6
4	11	43	28	68	7192.23	5102.13	2232.09	2384.39	3898.8	1718.81	Rep6	Oligomycin Confined	4_11_28_68_Rep6	63	168	15:45:06	42:00:04	106	94498.7	Merged	End	1	68	68	4_11_28_68_Rep6
4	11	43	28	74	6801.43	4700.73	1906.57	2297.98	3804.88	1679.51	Rep6	Oligomycin Confined	4_11_28_74_Rep6	74	168	18:30:08	42:00:04	95	84596.6	Split	End	4	64	53	4_11_28_64_Rep6
4	11	43	28	86	3523.83	4543.58	3324.95	2211.45	3866.58	1752.8	Rep6	Oligomycin Confined	4_11_28_86_Rep6	114	168	28:30:05	42:00:04	55	48599.7	Split	End	2	36	36	4_11_28_36_Rep6
4	11	43	28	87	4880.21	4952.09	1764.28	2330.67	3921.2	1711.62	Rep6	Oligomycin Confined	4_11_28_87_Rep6	114	150	28:30:05	37:30:03	37	32398.2	Split	Split	2	36	36	4_11_28_36_Rep6
4	11	43	28	90	2594.21	4591.44	2351.73	1957.72	3868.4	1736.42	Rep6	Oligomycin Confined	4_11_28_90_Rep6	122	161	30:30:04	40:15:01	40	35097.2	Cosmos	Cosmos	1	90	90	4_11_28_90_Rep6
4	11	43	28	92	3501.66	5599.91	4659.99	2120.22	4032.99	1808.1	Rep6	Oligomycin Confined	4_11_28_92_Rep6	129	168	32:15:09	42:00:04	40	35095	Cosmos	End	1	92	92	4_11_28_92_Rep6
4	11	8	11	4	6906.49	3649.92	4520.84	4605.69	2915.82	2399.39	Rep6	Oligomycin Confined	4_11_11_4_Rep6	0	75	00:00:02	18:45:02	76	67499.5	Begin	Merged	1	4	4	4_11_11_4_Rep6
4	11	8	11	5	5784.61	3346.93	1583.29	4519.28	2841.86	1581.48	Rep6	Oligomycin Confined	4_11_11_5_Rep6	0	33	00:00:02	08:15:01	34	29699	Begin	Cosmos	1	5	5	4_11_11_5_Rep6
4	11	8	11	8	6639.9	3576.38	1578.1	4545.13	2910.58	1579.07	Rep6	Oligomycin Confined	4_11_11_8_Rep6	0	99	00:00:02	24:45:07	100	89104.1	Begin	Cosmos	1	8	8	4_11_11_8_Rep6
4	11	8	11	9	5649.55	4481.54	5301.03	4488.54	3009.29	1674.65	Rep6	Oligomycin Confined	4_11_11_9_Rep6	0	168	00:00:02	42:00:04	169	151202	Begin	End	1	9	9	4_11_11_9_Rep6
4	11	8	11	13	5877.54	4795.54	5600.34	4479.57	3001.71	1803.32	Rep6	Oligomycin Confined	4_11_11_13_Rep6	0	79	00:00:02	19:45:00	80	71097.7	Begin	Split	1	13	13	4_11_11_13_Rep6
4	11	8	11	14	9437.17	5344.36	1591.32	4848.95	3135.63	1589.19	Rep6	Oligomycin Confined	4_11_11_14_Rep6	0	168	00:00:02	42:00:04	169	151202	Begin	End	1	14	14	4_11_11_14_Rep6
4	11	8	11	18	10127.7	2922.64	1592.69	4860.96	2801.23	1556.93	Rep6	Oligomycin Confined	4_11_11_18_Rep6	0	30	00:00:02	07:29:58	31	26995.9	Begin	Split	1	18	18	4_11_11_18_Rep6
4	11	8	11	19	6483.78	5384.73	9631.61	4566.96	2968.67	2150.14	Rep6	Oligomycin Confined	4_11_11_19_Rep6	1	83	00:14:57	20:45:03	83	73806.2	Merged	Split	1	19	19	4_11_11_19_Rep6
4	11	8	11	25	5332.25	4120.22	4214.06	4454.73	2962.55	1641.57	Rep6	Oligomycin Confined	4_11_11_25_Rep6	8	168	02:00:05	42:00:04	161	143999	Cosmos	End	1	25	25	4_11_11_25_Rep6
4	11	8	11	26	8030.88	4334.19	6550.52	4700.52	2894.56	1759.14	Rep6	Oligomycin Confined	4_11_11_26_Rep6	10	147	02:30:04	36:45:05	138	123301	Split	Merged	2	24	24	4_11_11_24_Rep6
4	11	8	11	27	7311.06	4027.75	1934.72	4654.77	2869.83	1595.67	Rep6	Oligomycin Confined	4_11_11_27_Rep6	10	147	02:30:04	36:45:05	138	123301	Split	Merged	2	24	24	4_11_11_24_Rep6
4	11	8	11	29	5762.07	3344.65	1960.09	4576.67	2716.39	1536.29	Rep6	Oligomycin Confined	4_11_11_29_Rep6	14	110	03:30:07	27:30:00	97	86392.3	Cosmos	Cosmos	1	29	29	4_11_11_29_Rep6
4	11	8	11	30	7958.46	3568.92	1587.31	4686.94	2829.04	1558.33	Rep6	Oligomycin Confined	4_11_11_30_Rep6	14	34	03:30:07	08:30:03	21	17995.3	Merged	Cosmos	1	30	30	4_11_11_30_Rep6
4	11	8	11	32	5890.66	3273.98	1578.02	4565.87	2836.7	1564.23	Rep6	Oligomycin Confined	4_11_11_32_Rep6	15	33	03:45:06	08:15:01	19	16195.2	Cosmos	Cosmos	1	32	32	4_11_11_32_Rep6
4	11	8	11	33	5243.88	3894.65	3672.65	4458.69	2951.94	1734.85	Rep6	Oligomycin Confined	4_11_11_33_Rep6	15	61	03:45:06	15:15:07	47	41401.1	Cosmos	Cosmos	1	33	33	4_11_11_33_Rep6
4	11	8	11	35	8545.02	3496.01	1605.83	4688.72	2845.07	1582.64	Rep6	Oligomycin Confined	4_11_11_35_Rep6	15	90	03:45:06	22:30:05	76	67498.4	Merged	Cosmos	1	35	35	4_11_11_35_Rep6
4	11	8	11	36	5345.37	3285.96	1601	4437.11	2839.99	1583.4	Rep6	Oligomycin Confined	4_11_11_36_Rep6	16	80	04:00:05	20:00:01	65	57595.7	Cosmos	Cosmos	1	36	36	4_11_11_36_Rep6
4	11	8	11	38	5390.39	4057.9	2824.12	4428.6	2894.25	1585.72	Rep6	Oligomycin Confined	4_11_11_38_Rep6	18	159	04:30:04	39:45:01	142	126897	Cosmos	Cosmos	1	38	38	4_11_11_38_Rep6
4	11	8	11	39	6392.17	5112.21	11157	4591.14	2998.41	1830.94	Rep6	Oligomycin Confined	4_11_11_39_Rep6	19	168	04:44:58	42:00:04	150	134107	Cosmos	End	1	39	39	4_11_11_39_Rep6
4	11	8	11	40	5786.01	4652.34	3030.1	4459.1	2907.78	1608.2	Rep6	Oligomycin Confined	4_11_11_40_Rep6	19	168	04:44:58	42:00:04	150	134107	Cosmos	End	1	40	40	4_11_11_40_Rep6
4	11	8	11	41	5977.29	3837.06	1577.31	4624.49	2955.93	1559.88	Rep6	Oligomycin Confined	4_11_11_41_Rep6	20	24	05:00:03	06:00:01	5	3597.69	Cosmos	Cosmos	1	41	41	4_11_11_41_Rep6
4	11	8	11	42	5015.45	3566.96	2896.46	4380.58	2818	1606.7	Rep6	Oligomycin Confined	4_11_11_42_Rep6	22	168	05:30:01	42:00:04	147	131403	Cosmos	End	1	42	42	4_11_11_42_Rep6
4	11	8	11	43	4756.79	3197.53	1991.41	4393.09	2764.34	1558.26	Rep6	Oligomycin Confined	4_11_11_43_Rep6	23	100	05:44:58	25:00:09	78	69310.9	Cosmos	Cosmos	1	43	43	4_11_11_43_Rep6
4	11	8	11	44	6090.94	3112.95	1575.89	4498.44	2865.55	1570.96	Rep6	Oligomycin Confined	4_11_11_44_Rep6	24	25	06:00:01	06:15:01	2	900.2	Split	Merged	2	10	10	4_11_11_10_Rep6
4	11	8	11	45	6305.58	3140.81	1574.76	4535.75	2875.69	1568.33	Rep6	Oligomycin Confined	4_11_11_45_Rep6	24	25	06:00:01	06:15:01	2	900.2	Split	Merged	2	10	10	4_11_11_10_Rep6
4	11	32.3333333333333	19	1	4427.48	3640.2	1722.71	2287.73	3482.66	1689.18	Rep6	Oligomycin Confined	4_11_19_1_Rep6	0	121	00:00:02	30:15:03	122	108901	Begin	Cosmos	1	1	1	4_11_19_1_Rep6
4	11	32.3333333333333	19	5	3057.86	4849.13	6762.17	2059.62	3660.46	1844.43	Rep6	Oligomycin Confined	4_11_19_5_Rep6	0	158	00:00:02	39:30:04	159	142202	Begin	Cosmos	1	5	5	4_11_19_5_Rep6
4	11	32.3333333333333	19	6	5189.43	7237.83	12536.7	2447.21	4145.8	2013.51	Rep6	Oligomycin Confined	4_11_19_6_Rep6	0	168	00:00:02	42:00:04	169	151202	Begin	End	1	6	6	4_11_19_6_Rep6
4	11	32.3333333333333	19	7	5216.53	4504.8	1742.39	2260.63	3539.8	1672.06	Rep6	Oligomycin Confined	4_11_19_7_Rep6	0	125	00:00:02	31:15:06	126	112504	Begin	Cosmos	1	7	7	4_11_19_7_Rep6
4	11	32.3333333333333	19	8	3348.89	5291.88	5319.14	2098.1	3729.78	1821.45	Rep6	Oligomycin Confined	4_11_19_8_Rep6	0	122	00:00:02	30:30:04	123	109802	Begin	Cosmos	1	8	8	4_11_19_8_Rep6
4	11	32.3333333333333	19	9	6294.31	4863.52	1719.49	2442.99	3657.74	1678.15	Rep6	Oligomycin Confined	4_11_19_9_Rep6	0	124	00:00:02	31:00:01	125	111599	Begin	Cosmos	1	9	9	4_11_19_9_Rep6
4	11	32.3333333333333	19	14	3881.29	3783	1690.02	2163.57	3493.28	1668.61	Rep6	Oligomycin Confined	4_11_19_14_Rep6	0	152	00:00:02	38:00:02	153	136800	Begin	Cosmos	1	14	14	4_11_19_14_Rep6
4	11	32.3333333333333	19	15	6705.92	9277.14	16452.7	2442.9	4059.53	2254.99	Rep6	Oligomycin Confined	4_11_19_15_Rep6	0	168	00:00:02	42:00:04	169	151202	Begin	End	1	15	15	4_11_19_15_Rep6
4	11	32.3333333333333	19	20	7472.06	5584.18	1718.77	2369.54	3702.23	1696.49	Rep6	Oligomycin Confined	4_11_19_20_Rep6	1	135	00:14:57	33:44:58	135	120601	Cosmos	Merged	1	20	20	4_11_19_20_Rep6
4	11	32.3333333333333	19	21	4469.46	6766.62	5051.09	2187.63	3829.1	1787.87	Rep6	Oligomycin Confined	4_11_19_21_Rep6	1	135	00:14:57	33:44:58	135	120601	Cosmos	Merged	1	21	21	4_11_19_21_Rep6
4	11	32.3333333333333	19	24	4232.2	3764.77	1716.84	2193.52	3581.87	1699.44	Rep6	Oligomycin Confined	4_11_19_24_Rep6	2	124	00:29:59	31:00:01	123	109802	Merged	Split	1	24	24	4_11_19_24_Rep6
4	11	32.3333333333333	19	35	5308.55	4285.07	1717.2	2417.96	3685.96	1705.04	Rep6	Oligomycin Confined	4_11_19_35_Rep6	16	147	04:00:05	36:45:05	132	117900	Cosmos	Cosmos	1	35	35	4_11_19_35_Rep6
4	11	32.3333333333333	19	37	4925.65	4680.99	1700.42	2396.69	3640.98	1708.71	Rep6	Oligomycin Confined	4_11_19_37_Rep6	20	151	05:00:03	37:45:02	132	117899	Cosmos	Cosmos	1	37	37	4_11_19_37_Rep6
4	11	32.3333333333333	19	42	6063.89	4952.58	1746	2538.9	3815.36	1738.99	Rep6	Oligomycin Confined	4_11_19_42_Rep6	46	132	11:30:02	33:00:05	87	77403.1	Cosmos	Split	1	42	42	4_11_19_42_Rep6
4	11	32.3333333333333	19	57	4428.77	4539.33	4222.25	2314.59	3581.6	1753.34	Rep6	Oligomycin Confined	4_11_19_57_Rep6	78	121	19:29:59	30:15:03	44	38704.1	Split	Merged	3	23	18	4_11_19_23_Rep6
4	11	32.3333333333333	19	58	6728.92	4625.4	1842.83	2459.78	3554.03	1680.32	Rep6	Oligomycin Confined	4_11_19_58_Rep6	78	121	19:29:59	30:15:03	44	38704.1	Split	Merged	3	23	18	4_11_19_23_Rep6
4	11	32.3333333333333	19	62	5596.01	6106.27	7540.16	2373.66	3843	1979.77	Rep6	Oligomycin Confined	4_11_19_62_Rep6	83	168	20:45:03	42:00:04	86	76500.9	Split	End	2	56	56	4_11_19_56_Rep6
4	11	32.3333333333333	19	65	2627.39	4387.42	2095.75	2081.34	3681.07	1706.33	Rep6	Oligomycin Confined	4_11_19_65_Rep6	88	102	21:59:59	25:30:10	15	12610.7	Merged	Merged	1	65	65	4_11_19_65_Rep6
4	11	32.3333333333333	19	67	2988.56	4700.95	2702.47	2163.27	3641.83	1752.39	Rep6	Oligomycin Confined	4_11_19_67_Rep6	91	118	22:45:02	29:29:59	28	24296.8	Split	Merged	3	55	53	4_11_19_55_Rep6
4	11	32.3333333333333	19	68	3287.99	5065.92	2955.57	2167.29	3661.45	1720.39	Rep6	Oligomycin Confined	4_11_19_68_Rep6	91	118	22:45:02	29:29:59	28	24296.8	Split	Merged	3	55	53	4_11_19_55_Rep6
4	11	32.3333333333333	19	70	3160.36	5121.3	2889.15	2267.56	3930.9	1942.29	Rep6	Oligomycin Confined	4_11_19_70_Rep6	93	102	23:15:05	25:30:10	10	8104.99	Split	Merged	2	63	63	4_11_19_63_Rep6
4	11	49	28	2	3536.55	6130.43	4929.59	2192.74	4241.5	1824.93	Rep6	Oligomycin Confined	4_11_28_2_Rep6	0	168	00:00:02	42:00:04	169	151202	Begin	End	1	2	2	4_11_28_2_Rep6
4	11	49	28	5	5820.27	4138.26	1736.07	2248.04	3864.72	1674.83	Rep6	Oligomycin Confined	4_11_28_5_Rep6	0	162	00:00:02	40:30:05	163	145803	Begin	Cosmos	1	5	5	4_11_28_5_Rep6
4	11	49	28	8	5991.07	4244.38	1781	2117.14	3998	1737.06	Rep6	Oligomycin Confined	4_11_28_8_Rep6	0	168	00:00:02	42:00:04	169	151202	Begin	End	1	8	8	4_11_28_8_Rep6
4	11	49	28	9	5251.84	4788.37	2456.86	2352.38	3921.02	1677.88	Rep6	Oligomycin Confined	4_11_28_9_Rep6	0	167	00:00:02	41:45:02	168	150299	Begin	Cosmos	1	9	9	4_11_28_9_Rep6
4	11	49	28	15	5786.58	4710.03	1779.89	2211.18	3955.43	1707.72	Rep6	Oligomycin Confined	4_11_28_15_Rep6	0	168	00:00:02	42:00:04	169	151202	Begin	End	1	15	15	4_11_28_15_Rep6
4	11	49	28	18	6411.15	6356.38	1813.18	2766.92	4328.92	1708.1	Rep6	Oligomycin Confined	4_11_28_18_Rep6	0	161	00:00:02	40:15:01	162	144899	Begin	Cosmos	1	18	18	4_11_28_18_Rep6
4	11	49	28	33	3459.28	4702.75	1787.12	1965.71	4001.12	1712	Rep6	Oligomycin Confined	4_11_28_33_Rep6	10	163	02:30:04	40:45:03	154	137699	Cosmos	Cosmos	1	33	33	4_11_28_33_Rep6
4	11	49	28	35	6379.4	4941.14	1893.37	2464.23	4078.7	1701.78	Rep6	Oligomycin Confined	4_11_28_35_Rep6	11	156	02:45:03	39:00:05	146	130502	Cosmos	Cosmos	1	35	35	4_11_28_35_Rep6
4	11	49	28	37	4223.31	6819.43	11832.3	2112.77	4295.55	2022.34	Rep6	Oligomycin Confined	4_11_28_37_Rep6	14	168	03:30:07	42:00:04	155	138597	Split	End	2	24	24	4_11_28_24_Rep6
4	11	49	28	46	3666.01	6219.77	4517.06	2057.61	4142.15	1822.31	Rep6	Oligomycin Confined	4_11_28_46_Rep6	20	168	05:00:03	42:00:04	149	133201	Cosmos	End	1	46	46	4_11_28_46_Rep6
4	11	49	28	48	3495.25	5175.25	2366.29	2231.21	4152.98	1718.88	Rep6	Oligomycin Confined	4_11_28_48_Rep6	23	157	05:44:58	39:15:02	135	120603	Cosmos	Cosmos	1	48	48	4_11_28_48_Rep6
4	11	49	28	68	5782.36	5428.11	2914.01	2295.45	4075.61	1754.74	Rep6	Oligomycin Confined	4_11_28_68_Rep6	63	168	15:45:06	42:00:04	106	94498.7	Merged	End	1	68	68	4_11_28_68_Rep6
4	11	49	28	74	6612.64	4812.73	1889.93	2306.04	3942.41	1685.81	Rep6	Oligomycin Confined	4_11_28_74_Rep6	74	168	18:30:08	42:00:04	95	84596.6	Split	End	4	64	53	4_11_28_64_Rep6
4	11	49	28	86	3660.97	4729.16	3449.49	2226.7	4024.92	1773.33	Rep6	Oligomycin Confined	4_11_28_86_Rep6	114	168	28:30:05	42:00:04	55	48599.7	Split	End	2	36	36	4_11_28_36_Rep6
4	11	49	28	87	4270.79	5001.3	1873.58	2348.49	4110.14	1724.09	Rep6	Oligomycin Confined	4_11_28_87_Rep6	114	150	28:30:05	37:30:03	37	32398.2	Split	Split	2	36	36	4_11_28_36_Rep6
4	11	49	28	90	2603.95	4776.22	2844.68	1941.82	4006.9	1763.69	Rep6	Oligomycin Confined	4_11_28_90_Rep6	122	161	30:30:04	40:15:01	40	35097.2	Cosmos	Cosmos	1	90	90	4_11_28_90_Rep6
4	11	49	28	92	3632.73	5857.16	4438.05	2088.44	4164.32	1806.55	Rep6	Oligomycin Confined	4_11_28_92_Rep6	129	168	32:15:09	42:00:04	40	35095	Cosmos	End	1	92	92	4_11_28_92_Rep6
4	11	49	28	98	2744.66	5167.43	2584.51	2128.81	4354.07	2042.31	Rep6	Oligomycin Confined	4_11_28_98_Rep6	147	156	36:45:05	39:00:05	10	8100.64	Cosmos	Cosmos	1	98	98	4_11_28_98_Rep6
4	11	41.3333333333333	6	2	5891.48	4836.5	1761.35	2273.03	3769.94	1690.69	Rep6	Oligomycin Confined	4_11_6_2_Rep6	0	168	00:00:02	42:00:04	169	151202	Begin	End	1	2	2	4_11_6_2_Rep6
4	11	41.3333333333333	6	7	3877.02	6218.46	8263.93	2061.92	3962.64	1885.66	Rep6	Oligomycin Confined	4_11_6_7_Rep6	0	158	00:00:02	39:30:04	159	142202	Begin	Cosmos	1	7	7	4_11_6_7_Rep6
4	11	41.3333333333333	6	9	5102.14	4687.99	1717.67	2087.3	3676.11	1673.95	Rep6	Oligomycin Confined	4_11_6_9_Rep6	0	124	00:00:02	31:00:01	125	111599	Begin	Cosmos	1	9	9	4_11_6_9_Rep6
4	11	41.3333333333333	6	11	7015.62	5015	1855.99	2577.3	3903.34	1705.1	Rep6	Oligomycin Confined	4_11_6_11_Rep6	0	131	00:00:02	32:45:05	132	117902	Begin	Split	1	11	11	4_11_6_11_Rep6
4	11	41.3333333333333	6	12	4369.86	4442.8	1802.38	2132.28	3763.65	1705.64	Rep6	Oligomycin Confined	4_11_6_12_Rep6	0	128	00:00:02	32:00:03	129	115201	Begin	Merged	1	12	12	4_11_6_12_Rep6
4	11	41.3333333333333	6	15	3228.53	5305.35	5212.56	2053.25	3851.57	1811.65	Rep6	Oligomycin Confined	4_11_6_15_Rep6	1	139	00:14:57	34:45:05	139	124208	Cosmos	Cosmos	1	15	15	4_11_6_15_Rep6
4	11	41.3333333333333	6	17	4803.86	7030.95	8299.54	2284.12	4044.7	1912.91	Rep6	Oligomycin Confined	4_11_6_17_Rep6	1	128	00:14:57	32:00:03	128	114306	Cosmos	Merged	1	17	17	4_11_6_17_Rep6
4	11	41.3333333333333	6	22	3241.11	4273.11	1998.24	2057.39	3814.61	1711.18	Rep6	Oligomycin Confined	4_11_6_22_Rep6	7	135	01:45:04	33:44:58	129	115194	Merged	Cosmos	1	22	22	4_11_6_22_Rep6
4	11	41.3333333333333	6	25	4673.44	4617.84	1750.4	2074.13	3759.7	1696.28	Rep6	Oligomycin Confined	4_11_6_25_Rep6	10	138	02:30:04	34:30:01	129	115197	Cosmos	Cosmos	1	25	25	4_11_6_25_Rep6
4	11	41.3333333333333	6	29	3190.96	5364.47	5479.64	2042.12	3984.09	1819.17	Rep6	Oligomycin Confined	4_11_6_29_Rep6	27	138	06:45:06	34:30:01	112	99895.2	Cosmos	Cosmos	1	29	29	4_11_6_29_Rep6
4	11	41.3333333333333	6	32	4280.96	4404.99	1938.78	2145.23	3655.08	1663.32	Rep6	Oligomycin Confined	4_11_6_32_Rep6	31	155	07:45:05	38:45:07	125	111602	Cosmos	Cosmos	1	32	32	4_11_6_32_Rep6
4	11	41.3333333333333	6	34	3967.91	4457.27	1732.48	2074.08	3750.99	1694.02	Rep6	Oligomycin Confined	4_11_6_34_Rep6	37	166	09:14:56	41:30:06	130	116110	Cosmos	Cosmos	1	34	34	4_11_6_34_Rep6
4	11	41.3333333333333	6	38	4352.51	4746.14	1723.41	2161.99	3756.25	1680.05	Rep6	Oligomycin Confined	4_11_6_38_Rep6	47	168	11:45:01	42:00:04	122	108903	Cosmos	End	1	38	38	4_11_6_38_Rep6
4	11	41.3333333333333	6	44	2862.02	5000.8	2171.08	2022.86	3873.2	1704.39	Rep6	Oligomycin Confined	4_11_6_44_Rep6	81	126	20:14:57	31:30:10	46	40513.4	Cosmos	Merged	1	44	44	4_11_6_44_Rep6
4	11	41.3333333333333	6	45	3861.17	5098.17	3704.41	2066.76	3728.43	1725.24	Rep6	Oligomycin Confined	4_11_6_45_Rep6	87	168	21:45:03	42:00:04	82	72901.1	Cosmos	End	1	45	45	4_11_6_45_Rep6
4	11	41.3333333333333	6	49	2842.82	4972.09	2152.15	2040.85	3917.6	1720.25	Rep6	Oligomycin Confined	4_11_6_49_Rep6	104	126	26:00:05	31:30:10	23	19805.3	Cosmos	Merged	1	49	49	4_11_6_49_Rep6
4	11	41.3333333333333	6	51	8292.44	5633.32	1792.42	2695.34	3964.98	1823.24	Rep6	Oligomycin Confined	4_11_6_51_Rep6	123	164	30:45:01	41:00:00	42	36899	Cosmos	Cosmos	1	51	51	4_11_6_51_Rep6
4	11	32.6666666666667	3	26	2415.56	4083.35	3376.37	2053.75	3595.85	1816.18	Rep6	Oligomycin Confined	4_11_3_26_Rep6	97	100	24:15:00	25:00:09	4	2709.51	Split	Cosmos	2	25	25	4_11_3_25_Rep6
4	11	32.6666666666667	3	27	2716.53	4462.95	4222.44	2091.68	3655.84	1828.41	Rep6	Oligomycin Confined	4_11_3_27_Rep6	97	108	24:15:00	27:00:00	12	9899.81	Split	Merged	2	25	25	4_11_3_25_Rep6
4	11	44.6666666666667	7	4	3496.55	5944.03	5030.42	2044.31	4060.78	1818.4	Rep6	Oligomycin Confined	4_11_7_4_Rep6	0	168	00:00:02	42:00:04	169	151202	Begin	End	1	4	4	4_11_7_4_Rep6
4	11	44.6666666666667	7	7	3165.85	5312.16	9157	2084.04	4154.67	1997.89	Rep6	Oligomycin Confined	4_11_7_7_Rep6	0	134	00:00:02	33:30:03	135	120600	Begin	Cosmos	1	7	7	4_11_7_7_Rep6
4	11	44.6666666666667	7	17	4508.4	5759.98	3079.44	2201.87	3968.88	1772.19	Rep6	Oligomycin Confined	4_11_7_17_Rep6	25	168	06:15:01	42:00:04	144	128704	Cosmos	End	1	17	17	4_11_7_17_Rep6
4	11	44.6666666666667	7	24	4345.41	5304.31	3719.39	2092.87	3888.35	1808.54	Rep6	Oligomycin Confined	4_11_7_24_Rep6	66	168	16:29:58	42:00:04	103	91805.9	Split	End	2	2	2	4_11_7_2_Rep6
4	11	44.6666666666667	7	26	2480.16	4357.48	4612.82	1915.55	3660.42	1755.09	Rep6	Oligomycin Confined	4_11_7_26_Rep6	72	168	18:00:03	42:00:04	97	86401.4	Cosmos	End	1	26	26	4_11_7_26_Rep6
4	11	44.6666666666667	7	40	2277.07	4217	3207.16	2016.53	3904.56	2099.89	Rep6	Oligomycin Confined	4_11_7_40_Rep6	134	139	33:30:03	34:45:05	6	4502.4	Cosmos	Cosmos	1	40	40	4_11_7_40_Rep6
4	11	5.66666666666667	3	4	6608.66	4666.41	9244.84	5235.96	2909.64	1836.92	Rep6	Oligomycin Confined	4_11_3_4_Rep6	0	44	00:00:02	11:00:04	45	39601.4	Begin	Cosmos	1	4	4	4_11_3_4_Rep6
4	11	5.66666666666667	3	5	7963.56	3579.16	1551.5	5318.64	2797.81	1538.05	Rep6	Oligomycin Confined	4_11_3_5_Rep6	0	79	00:00:02	19:45:00	80	71097.7	Begin	Cosmos	1	5	5	4_11_3_5_Rep6
4	11	5.66666666666667	3	6	7070.01	3390.04	1586.71	5247	2804.33	1543.82	Rep6	Oligomycin Confined	4_11_3_6_Rep6	0	43	00:00:02	10:45:06	44	38703.7	Begin	Cosmos	1	6	6	4_11_3_6_Rep6
4	11	5.66666666666667	3	7	9080.39	3248.17	1573.43	5340.96	2764.15	1538.61	Rep6	Oligomycin Confined	4_11_3_7_Rep6	0	67	00:00:02	16:45:02	68	60299.3	Begin	Split	1	7	7	4_11_3_7_Rep6
4	11	5.66666666666667	3	9	6667.57	3040.95	1552.93	5272.49	2739.8	1540.18	Rep6	Oligomycin Confined	4_11_3_9_Rep6	4	19	01:00:03	04:44:58	16	13494.3	Merged	Cosmos	1	9	9	4_11_3_9_Rep6
4	11	5.66666666666667	3	13	5732.94	3552.05	2062	5122.23	2786.95	1550.81	Rep6	Oligomycin Confined	4_11_3_13_Rep6	12	55	03:00:11	13:45:00	44	38688.6	Cosmos	Cosmos	1	13	13	4_11_3_13_Rep6
4	11	5.66666666666667	3	14	5724.7	3546.24	3016.03	5117.36	2809.23	1721.34	Rep6	Oligomycin Confined	4_11_3_14_Rep6	13	18	03:15:03	04:30:04	6	4501.29	Cosmos	Cosmos	1	14	14	4_11_3_14_Rep6
4	11	8.33333333333333	12	3	6053.34	4772.88	8620.87	4636.35	3084.7	1890.39	Rep6	Oligomycin Confined	4_11_12_3_Rep6	0	168	00:00:02	42:00:04	169	151202	Begin	End	1	3	3	4_11_12_3_Rep6
4	11	8.33333333333333	12	4	6816.12	3524.49	1575.97	4652.2	2886.89	1562.31	Rep6	Oligomycin Confined	4_11_12_4_Rep6	0	125	00:00:02	31:15:06	126	112504	Begin	Cosmos	1	4	4	4_11_12_4_Rep6
4	11	8.33333333333333	12	5	9449.68	2869.46	1623.05	4722.9	2793.27	1569.24	Rep6	Oligomycin Confined	4_11_12_5_Rep6	0	62	00:00:02	15:30:03	63	55800.8	Begin	Cosmos	1	5	5	4_11_12_5_Rep6
4	11	8.33333333333333	12	6	10175.4	2987.08	1610.63	4795.84	2944.66	1647.77	Rep6	Oligomycin Confined	4_11_12_6_Rep6	0	32	00:00:02	08:00:05	33	28803	Begin	Split	1	6	6	4_11_12_6_Rep6
4	11	8.33333333333333	12	7	6146.13	3188.9	1567.12	4465.78	2849.01	1563.43	Rep6	Oligomycin Confined	4_11_12_7_Rep6	0	168	00:00:02	42:00:04	169	151202	Begin	End	1	7	7	4_11_12_7_Rep6
4	11	8.33333333333333	12	8	6639.38	5821.55	4576.02	4760.06	3345.32	1689.02	Rep6	Oligomycin Confined	4_11_12_8_Rep6	0	168	00:00:02	42:00:04	169	151202	Begin	End	1	8	8	4_11_12_8_Rep6
4	11	8.33333333333333	12	10	6550.58	5682.54	6042.67	4501.09	3063.51	1717.98	Rep6	Oligomycin Confined	4_11_12_10_Rep6	0	168	00:00:02	42:00:04	169	151202	Begin	End	1	10	10	4_11_12_10_Rep6
4	11	8.33333333333333	12	13	7149.32	3675.34	1603.36	4528.01	2945.68	1588.12	Rep6	Oligomycin Confined	4_11_12_13_Rep6	0	158	00:00:02	39:30:04	159	142202	Begin	Cosmos	1	13	13	4_11_12_13_Rep6
4	11	8.33333333333333	12	14	7571.39	3433.73	2423.67	4797.68	2900.42	1601.38	Rep6	Oligomycin Confined	4_11_12_14_Rep6	0	33	00:00:02	08:15:01	34	29699	Begin	Split	1	14	14	4_11_12_14_Rep6
4	11	8.33333333333333	12	15	6641.67	3260.06	1597.39	4505.19	2905.24	1579.91	Rep6	Oligomycin Confined	4_11_12_15_Rep6	0	148	00:00:02	37:00:07	149	133204	Begin	Split	1	15	15	4_11_12_15_Rep6
4	11	8.33333333333333	12	17	7782.9	3833.1	1589.91	4636.14	2943.86	1563.93	Rep6	Oligomycin Confined	4_11_12_17_Rep6	0	93	00:00:02	23:15:05	94	83702.2	Begin	Split	1	17	17	4_11_12_17_Rep6
4	11	8.33333333333333	12	19	9497.16	6580.33	13338.7	4539.2	2890.99	1966.41	Rep6	Oligomycin Confined	4_11_12_19_Rep6	0	45	00:00:02	11:15:04	46	40501.7	Begin	Cosmos	1	19	19	4_11_12_19_Rep6
4	11	8.33333333333333	12	20	10074.9	4864.11	1595.96	4874.4	2963.99	1528.99	Rep6	Oligomycin Confined	4_11_12_20_Rep6	0	168	00:00:02	42:00:04	169	151202	Begin	End	1	20	20	4_11_12_20_Rep6
4	11	8.33333333333333	12	21	6912.33	3412.28	1575.3	4501.17	2860.94	1560.26	Rep6	Oligomycin Confined	4_11_12_21_Rep6	0	128	00:00:02	32:00:03	129	115201	Begin	Cosmos	1	21	21	4_11_12_21_Rep6
4	11	8.33333333333333	12	22	9938.37	6454.58	2649.19	4970.09	3231.49	1611.97	Rep6	Oligomycin Confined	4_11_12_22_Rep6	0	166	00:00:02	41:30:06	167	149403	Begin	Cosmos	1	22	22	4_11_12_22_Rep6
4	11	8.33333333333333	12	23	8053.44	3585.58	1582.2	4656.45	2839.22	1556.57	Rep6	Oligomycin Confined	4_11_12_23_Rep6	0	162	00:00:02	40:30:05	163	145803	Begin	Cosmos	1	23	23	4_11_12_23_Rep6
4	11	8.33333333333333	12	28	7435.76	3654.05	1963.93	4613.61	2876.02	1589.79	Rep6	Oligomycin Confined	4_11_12_28_Rep6	1	126	00:14:57	31:30:10	126	112513	Cosmos	Cosmos	1	28	28	4_11_12_28_Rep6
4	11	8.33333333333333	12	31	10837.4	4572.67	1626.91	5062.74	3021.86	1565.45	Rep6	Oligomycin Confined	4_11_12_31_Rep6	1	168	00:14:57	42:00:04	168	150307	Cosmos	End	1	31	31	4_11_12_31_Rep6
4	11	8.33333333333333	12	33	8640.53	4757.33	1582.87	4605.54	2961.58	1561.61	Rep6	Oligomycin Confined	4_11_12_33_Rep6	1	161	00:14:57	40:15:01	161	144004	Cosmos	Cosmos	1	33	33	4_11_12_33_Rep6
4	11	8.33333333333333	12	34	6417.23	5660.49	2100.56	4466.44	3023.32	1570.03	Rep6	Oligomycin Confined	4_11_12_34_Rep6	1	168	00:14:57	42:00:04	168	150307	Cosmos	End	1	34	34	4_11_12_34_Rep6
4	11	8.33333333333333	12	35	8583.22	7255.77	8401.38	4779.72	3277.22	2005.96	Rep6	Oligomycin Confined	4_11_12_35_Rep6	2	29	00:29:59	07:15:03	28	24303.5	Cosmos	Split	1	35	35	4_11_12_35_Rep6
4	11	8.33333333333333	12	39	8828.82	3564.11	1560.76	4710.21	2838.42	1540.58	Rep6	Oligomycin Confined	4_11_12_39_Rep6	5	86	01:15:01	21:30:05	82	72903.8	Merged	Split	1	39	39	4_11_12_39_Rep6
4	11	8.33333333333333	12	45	6631.74	3685.63	1604.09	4675.37	3072.15	1837.66	Rep6	Oligomycin Confined	4_11_12_45_Rep6	9	120	02:15:04	30:00:02	112	99897.3	Cosmos	Cosmos	1	45	45	4_11_12_45_Rep6
4	11	8.33333333333333	12	46	7027.07	3938.15	1571.72	4649.65	2951.6	1565.39	Rep6	Oligomycin Confined	4_11_12_46_Rep6	9	73	02:15:04	18:15:08	65	57603.8	Cosmos	Cosmos	1	46	46	4_11_12_46_Rep6
4	11	8.33333333333333	12	50	5346.39	3236.98	1605.07	4411.61	2876.12	1564.1	Rep6	Oligomycin Confined	4_11_12_50_Rep6	10	162	02:30:04	40:30:05	153	136801	Cosmos	Cosmos	1	50	50	4_11_12_50_Rep6
4	11	8.33333333333333	12	51	5880.89	3453.43	1574.03	4553.27	2882.74	1565.75	Rep6	Oligomycin Confined	4_11_12_51_Rep6	11	124	02:45:03	31:00:01	114	101698	Cosmos	Cosmos	1	51	51	4_11_12_51_Rep6
4	11	8.33333333333333	12	54	5817.57	3255.35	1730.62	4512.13	2848.52	1570.5	Rep6	Oligomycin Confined	4_11_12_54_Rep6	15	116	03:45:06	29:00:04	102	90897.4	Cosmos	Split	1	54	54	4_11_12_54_Rep6
4	11	8.33333333333333	12	55	7424.91	6825.89	7316.18	4702.44	3308.89	1780.84	Rep6	Oligomycin Confined	4_11_12_55_Rep6	15	168	03:45:06	42:00:04	154	137698	Split	End	2	47	47	4_11_12_47_Rep6
4	11	8.33333333333333	12	56	6915.22	6063.15	9081.59	4642.07	3207.2	1843.97	Rep6	Oligomycin Confined	4_11_12_56_Rep6	15	168	03:45:06	42:00:04	154	137698	Split	End	2	47	47	4_11_12_47_Rep6
4	11	8.33333333333333	12	58	8254.56	3922.16	1640.74	4729.85	2903.53	1571.05	Rep6	Oligomycin Confined	4_11_12_58_Rep6	15	166	03:45:06	41:30:06	152	135899	Split	Cosmos	2	37	26	4_11_12_37_Rep6
4	11	8.33333333333333	12	59	10001.6	9467.08	15516.5	4976.45	3405.56	1984.65	Rep6	Oligomycin Confined	4_11_12_59_Rep6	15	54	03:45:06	13:30:02	40	35096.2	Split	Cosmos	2	37	26	4_11_12_37_Rep6
4	11	8.33333333333333	12	60	4981.48	3474.07	1761.65	4460.93	2798.35	1561.44	Rep6	Oligomycin Confined	4_11_12_60_Rep6	17	32	04:14:59	08:00:05	16	13506.4	Cosmos	Cosmos	1	60	60	4_11_12_60_Rep6
4	11	8.33333333333333	12	62	6191.86	5121.24	11735.8	4519	3022.96	1916.34	Rep6	Oligomycin Confined	4_11_12_62_Rep6	20	30	05:00:03	07:29:58	11	8995.55	Split	Cosmos	2	38	38	4_11_12_38_Rep6
4	11	8.33333333333333	12	63	7558.83	4198.71	1596.15	4617.05	2927.12	1585.18	Rep6	Oligomycin Confined	4_11_12_63_Rep6	20	155	05:00:03	38:45:07	136	121504	Split	Cosmos	2	38	38	4_11_12_38_Rep6
4	11	8.33333333333333	12	64	5209.85	3885.75	3017.76	4387.64	2871.6	1596.7	Rep6	Oligomycin Confined	4_11_12_64_Rep6	21	168	05:14:59	42:00:04	148	132305	Cosmos	End	1	64	64	4_11_12_64_Rep6
4	11	8.33333333333333	12	66	5126.02	3860.4	1771.8	4501.31	3004.14	1687.19	Rep6	Oligomycin Confined	4_11_12_66_Rep6	21	80	05:14:59	20:00:01	60	53101.8	Cosmos	Merged	1	66	66	4_11_12_66_Rep6
4	11	8.33333333333333	12	69	5253.68	3064.45	1556.56	4520.61	2804.67	1543.95	Rep6	Oligomycin Confined	4_11_12_69_Rep6	22	134	05:30:01	33:30:03	113	100802	Cosmos	Cosmos	1	69	69	4_11_12_69_Rep6
4	11	8.33333333333333	12	71	4896.14	3314.05	1672.91	4352.01	2797.87	1533.97	Rep6	Oligomycin Confined	4_11_12_71_Rep6	23	26	05:44:58	06:30:00	4	2701.11	Split	Cosmos	2	24	24	4_11_12_24_Rep6
4	11	8.33333333333333	12	72	4954.82	3309.76	1662.81	4332.58	2739.25	1522.05	Rep6	Oligomycin Confined	4_11_12_72_Rep6	23	25	05:44:58	06:15:01	3	1802.26	Split	Cosmos	2	24	24	4_11_12_24_Rep6
4	11	8.33333333333333	12	73	8228.84	2819.05	1569.31	4989.17	2784.1	1536.55	Rep6	Oligomycin Confined	4_11_12_73_Rep6	24	29	06:00:01	07:15:03	6	4502.04	Cosmos	Cosmos	1	73	73	4_11_12_73_Rep6
4	11	16.6666666666667	20	1	5702.34	4321.39	1652.53	3094.77	3171.5	1638.93	Rep6	Oligomycin Confined	4_11_20_1_Rep6	0	168	00:00:02	42:00:04	169	151202	Begin	End	1	1	1	4_11_20_1_Rep6
4	11	16.6666666666667	20	2	5609.54	6483.03	9557.04	3236.05	3593.25	1923.04	Rep6	Oligomycin Confined	4_11_20_2_Rep6	0	163	00:00:02	40:45:03	164	146701	Begin	Cosmos	1	2	2	4_11_20_2_Rep6
4	11	16.6666666666667	20	4	5103.99	5317.19	5601.42	3061.27	3340.71	1763.17	Rep6	Oligomycin Confined	4_11_20_4_Rep6	0	167	00:00:02	41:45:02	168	150299	Begin	Cosmos	1	4	4	4_11_20_4_Rep6
4	11	16.6666666666667	20	8	4254.74	4824.3	3508.47	2997.64	3208.44	1696.66	Rep6	Oligomycin Confined	4_11_20_8_Rep6	1	152	00:14:57	38:00:02	152	135905	Cosmos	Cosmos	1	8	8	4_11_20_8_Rep6
4	11	16.6666666666667	20	9	4389.73	3263.9	1630.71	2952.02	3102.53	1626.86	Rep6	Oligomycin Confined	4_11_20_9_Rep6	5	126	01:15:01	31:30:10	122	108909	Cosmos	Cosmos	1	9	9	4_11_20_9_Rep6
4	11	16.6666666666667	20	11	3700.87	3836.77	1622.73	2933.64	3133.01	1619.34	Rep6	Oligomycin Confined	4_11_20_11_Rep6	11	100	02:45:03	25:00:09	90	80106.2	Cosmos	Cosmos	1	11	11	4_11_20_11_Rep6
4	11	16.6666666666667	20	15	6666.2	5269.38	1610.93	3177.36	3178.64	1598.23	Rep6	Oligomycin Confined	4_11_20_15_Rep6	17	92	04:14:59	23:00:04	76	67504.6	Cosmos	Cosmos	1	15	15	4_11_20_15_Rep6
4	11	16.6666666666667	20	17	5498.54	3594.43	1636.37	3104.06	3059.47	1606.85	Rep6	Oligomycin Confined	4_11_20_17_Rep6	22	157	05:30:01	39:15:02	136	121501	Cosmos	Cosmos	1	17	17	4_11_20_17_Rep6
4	11	16.6666666666667	20	23	3349.63	3586.74	3465.71	2899.19	3107.44	1674.32	Rep6	Oligomycin Confined	4_11_20_23_Rep6	31	115	07:45:05	28:45:01	85	75596.7	Cosmos	Cosmos	1	23	23	4_11_20_23_Rep6
4	11	16.6666666666667	20	24	4516.74	4504.05	1867.12	3026.51	3234.05	1629.84	Rep6	Oligomycin Confined	4_11_20_24_Rep6	31	122	07:45:05	30:30:04	92	81899.4	Cosmos	Split	1	24	24	4_11_20_24_Rep6
4	11	16.6666666666667	20	26	3579.8	4001.39	2608.58	2928.78	3169.22	1665.91	Rep6	Oligomycin Confined	4_11_20_26_Rep6	33	61	08:15:01	15:15:07	29	25205.8	Cosmos	Split	1	26	26	4_11_20_26_Rep6
4	11	16.6666666666667	20	27	3567.07	3659.11	2433.3	2918.78	3135.8	1657.27	Rep6	Oligomycin Confined	4_11_20_27_Rep6	36	160	09:00:02	40:00:04	125	111603	Cosmos	Cosmos	1	27	27	4_11_20_27_Rep6
4	11	16.6666666666667	20	30	6569.56	4064.37	1655.67	3209.25	3174.7	1640.39	Rep6	Oligomycin Confined	4_11_20_30_Rep6	38	65	09:29:57	16:14:57	28	24300.3	Cosmos	Cosmos	1	30	30	4_11_20_30_Rep6
4	11	16.6666666666667	20	33	3483.69	3834.25	3849.19	2910.69	3160.26	1708.1	Rep6	Oligomycin Confined	4_11_20_33_Rep6	42	168	10:30:06	42:00:04	127	113398	Cosmos	End	1	33	33	4_11_20_33_Rep6
4	11	16.6666666666667	20	34	3281.04	3596.04	3543.14	2887.86	3133.1	1682.09	Rep6	Oligomycin Confined	4_11_20_34_Rep6	46	68	11:30:02	17:00:06	23	19804.2	Cosmos	Cosmos	1	34	34	4_11_20_34_Rep6
4	11	16.6666666666667	20	36	3416.42	3793.99	2447.21	2954.63	3191.28	1683.08	Rep6	Oligomycin Confined	4_11_20_36_Rep6	50	52	12:30:06	13:00:08	3	1801.46	Cosmos	Cosmos	1	36	36	4_11_20_36_Rep6
4	11	1	16	2	8922.72	4761.98	1512.26	6744.54	2782.4	1482.37	Rep6	Oligomycin Confined	4_11_16_2_Rep6	0	42	00:00:02	10:30:06	43	37803.4	Begin	Split	1	2	2	4_11_16_2_Rep6
4	11	1	16	3	8535.16	5013.64	6891.53	6754.79	2894.58	1639.83	Rep6	Oligomycin Confined	4_11_16_3_Rep6	0	168	00:00:02	42:00:04	169	151202	Begin	End	1	3	3	4_11_16_3_Rep6
4	11	1	16	4	9542.13	3287.64	1531.9	6989.74	2775.5	1510.84	Rep6	Oligomycin Confined	4_11_16_4_Rep6	0	20	00:00:02	05:00:03	21	18000.4	Begin	Cosmos	1	4	4	4_11_16_4_Rep6
4	11	1	16	5	12574.9	4842.04	1540.25	7075.07	2827.52	1469.11	Rep6	Oligomycin Confined	4_11_16_5_Rep6	0	124	00:00:02	31:00:01	125	111599	Begin	Cosmos	1	5	5	4_11_16_5_Rep6
4	11	1	16	6	9826.16	6869.16	5863.18	6989.51	3142.27	1774.16	Rep6	Oligomycin Confined	4_11_16_6_Rep6	0	141	00:00:02	35:15:02	142	126899	Begin	Split	1	6	6	4_11_16_6_Rep6
4	11	1	16	7	8859.56	3151.57	1508.92	6805.94	2693.7	1473.21	Rep6	Oligomycin Confined	4_11_16_7_Rep6	0	3	00:00:02	00:45:07	4	2704.48	Begin	Merged	1	7	7	4_11_16_7_Rep6
4	11	1	16	8	8966.89	2810.43	1502.55	6874.9	2691.15	1481.2	Rep6	Oligomycin Confined	4_11_16_8_Rep6	0	3	00:00:02	00:45:07	4	2704.48	Begin	Merged	1	8	8	4_11_16_8_Rep6
4	11	1	16	9	8484.88	3266.06	1684.15	6783.99	2735.52	1560.28	Rep6	Oligomycin Confined	4_11_16_9_Rep6	0	36	00:00:02	09:00:02	37	32399.1	Begin	Cosmos	1	9	9	4_11_16_9_Rep6
4	11	1	16	10	8260.98	3983.53	3126.07	6817.73	2998.56	1813.38	Rep6	Oligomycin Confined	4_11_16_10_Rep6	0	6	00:00:02	01:30:03	7	5400.62	Begin	Split	1	10	10	4_11_16_10_Rep6
4	11	1	16	11	9514.55	6622.12	4042.51	6965.27	3039.38	1784.1	Rep6	Oligomycin Confined	4_11_16_11_Rep6	0	27	00:00:02	06:45:06	28	24303.3	Begin	Cosmos	1	11	11	4_11_16_11_Rep6
4	11	1	16	12	8574.68	5285.66	4818.43	6833.16	2879.49	1613.93	Rep6	Oligomycin Confined	4_11_16_12_Rep6	0	168	00:00:02	42:00:04	169	151202	Begin	End	1	12	12	4_11_16_12_Rep6
4	11	1	16	14	7911.68	3995.36	16691.4	6706.81	2832.74	2574.02	Rep6	Oligomycin Confined	4_11_16_14_Rep6	0	13	00:00:02	03:15:03	14	11700.6	Begin	Cosmos	1	14	14	4_11_16_14_Rep6
4	11	1	16	15	8776.44	5361.55	11703	6948.06	3145.67	2159.82	Rep6	Oligomycin Confined	4_11_16_15_Rep6	0	13	00:00:02	03:15:03	14	11700.6	Begin	Cosmos	1	15	15	4_11_16_15_Rep6
4	11	1	16	16	7946.24	3705.88	2080.68	6780.43	2814.21	1525.13	Rep6	Oligomycin Confined	4_11_16_16_Rep6	0	168	00:00:02	42:00:04	169	151202	Begin	End	1	16	16	4_11_16_16_Rep6
4	11	1	16	17	12774.8	2984.11	1566.75	7065.41	2702.71	1498.25	Rep6	Oligomycin Confined	4_11_16_17_Rep6	0	26	00:00:02	06:30:00	27	23397.1	Begin	Split	1	17	17	4_11_16_17_Rep6
4	11	1	16	18	10370.2	4094.13	1542.34	7043.44	2893.3	1499.86	Rep6	Oligomycin Confined	4_11_16_18_Rep6	0	50	00:00:02	12:30:06	51	45003.7	Begin	Split	1	18	18	4_11_16_18_Rep6
4	11	1	16	19	10026.7	3985.26	1520.83	7049.34	2785.89	1463.48	Rep6	Oligomycin Confined	4_11_16_19_Rep6	0	35	00:00:02	08:44:59	36	31496.8	Begin	Split	1	19	19	4_11_16_19_Rep6
4	11	1	16	20	9513.05	3504.66	1537.8	6845.97	2719.48	1474.31	Rep6	Oligomycin Confined	4_11_16_20_Rep6	0	168	00:00:02	42:00:04	169	151202	Begin	End	1	20	20	4_11_16_20_Rep6
4	11	1	16	22	8813.48	3706.91	1513.18	6748.97	2742.35	1473.44	Rep6	Oligomycin Confined	4_11_16_22_Rep6	0	133	00:00:02	33:14:57	134	119695	Begin	Cosmos	1	22	22	4_11_16_22_Rep6
4	11	1	16	27	11714.3	5986.2	2120.89	7056.94	3009.83	1504.81	Rep6	Oligomycin Confined	4_11_16_27_Rep6	0	116	00:00:02	29:00:04	117	104401	Begin	Cosmos	1	27	27	4_11_16_27_Rep6
4	11	1	16	28	9489.7	6369.05	7037.1	6759.42	2885.06	1763.19	Rep6	Oligomycin Confined	4_11_16_28_Rep6	1	168	00:14:57	42:00:04	168	150307	Cosmos	End	1	28	28	4_11_16_28_Rep6
4	11	1	16	29	8095.52	4476.14	3249.64	6765.04	2804.15	1644.54	Rep6	Oligomycin Confined	4_11_16_29_Rep6	1	83	00:14:57	20:45:03	83	73806.2	Cosmos	Cosmos	1	29	29	4_11_16_29_Rep6
4	11	1	16	30	10446.1	5171.05	2098.87	6980.71	2848.1	1518.4	Rep6	Oligomycin Confined	4_11_16_30_Rep6	1	20	00:14:57	05:00:03	20	17105.6	Cosmos	Cosmos	1	30	30	4_11_16_30_Rep6
4	11	1	16	31	7650.58	3969.78	2791.44	6787.39	2871.07	1539.5	Rep6	Oligomycin Confined	4_11_16_31_Rep6	3	114	00:45:07	28:30:05	112	99897.7	Cosmos	Cosmos	1	31	31	4_11_16_31_Rep6
4	11	1	16	32	7934.96	3465.07	2945.03	6780.22	2824.45	1545.18	Rep6	Oligomycin Confined	4_11_16_32_Rep6	3	158	00:45:07	39:30:04	156	139497	Cosmos	Cosmos	1	32	32	4_11_16_32_Rep6
4	11	1	16	33	17029.3	6534.45	1595.9	7619.59	3216.25	1505.66	Rep6	Oligomycin Confined	4_11_16_33_Rep6	3	81	00:45:07	20:14:57	79	70190	Cosmos	Cosmos	1	33	33	4_11_16_33_Rep6
4	11	1	16	34	13732.3	5245.73	1556.79	7140.07	2860.86	1459.37	Rep6	Oligomycin Confined	4_11_16_34_Rep6	3	6	00:45:07	01:30:03	4	2696.14	Merged	Split	1	34	34	4_11_16_34_Rep6
4	11	1	16	35	14416.4	3940.66	1543.77	7395.18	2807.73	1537.66	Rep6	Oligomycin Confined	4_11_16_35_Rep6	3	7	00:45:07	01:45:04	5	3597.21	Cosmos	Cosmos	1	35	35	4_11_16_35_Rep6
4	11	9.33333333333333	2	1	7372	3640.06	1617.37	4449.3	2905.37	1579.49	Rep6	Oligomycin Confined	4_11_2_1_Rep6	0	38	00:00:02	09:29:57	39	34194	Begin	Cosmos	1	1	1	4_11_2_1_Rep6
4	11	9.33333333333333	2	2	5772.58	3732.52	1595.2	4327.02	2927.74	1583.99	Rep6	Oligomycin Confined	4_11_2_2_Rep6	0	51	00:00:02	12:44:59	52	45896.8	Begin	Cosmos	1	2	2	4_11_2_2_Rep6
4	11	9.33333333333333	2	3	7041.61	3106.25	1611.73	4442.88	2851.85	1583.29	Rep6	Oligomycin Confined	4_11_2_3_Rep6	0	39	00:00:02	09:45:04	40	35101.4	Begin	Cosmos	1	3	3	4_11_2_3_Rep6
4	11	9.33333333333333	2	4	5296.37	4332.64	4086.49	4254.93	3010.23	1660.15	Rep6	Oligomycin Confined	4_11_2_4_Rep6	0	127	00:00:02	31:45:08	128	114306	Begin	Cosmos	1	4	4	4_11_2_4_Rep6
4	11	9.33333333333333	2	5	6601.93	3486.61	1589.16	4334.57	2894.86	1577.2	Rep6	Oligomycin Confined	4_11_2_5_Rep6	0	92	00:00:02	23:00:04	93	82801.3	Begin	Cosmos	1	5	5	4_11_2_5_Rep6
4	11	9.33333333333333	2	6	6046.49	5255.36	4963.39	4212.96	2909.13	1635.26	Rep6	Oligomycin Confined	4_11_2_6_Rep6	0	168	00:00:02	42:00:04	169	151202	Begin	End	1	6	6	4_11_2_6_Rep6
4	11	9.33333333333333	2	9	10473.3	3132.07	1638.44	4576.53	2925.92	1589.54	Rep6	Oligomycin Confined	4_11_2_9_Rep6	0	42	00:00:02	10:30:06	43	37803.4	Begin	Split	1	9	9	4_11_2_9_Rep6
4	11	9.33333333333333	2	11	8540.9	6203.96	21802.3	4558.5	3174.99	2219.23	Rep6	Oligomycin Confined	4_11_2_11_Rep6	0	155	00:00:02	38:45:07	156	139504	Begin	Cosmos	1	11	11	4_11_2_11_Rep6
4	11	9.33333333333333	2	12	15297.7	4550.51	1658.23	4849.88	2888.35	1561.21	Rep6	Oligomycin Confined	4_11_2_12_Rep6	1	42	00:14:57	10:30:06	42	36908.6	Cosmos	Split	1	12	12	4_11_2_12_Rep6
4	11	9.33333333333333	2	16	6268.62	5307.43	3834.69	4275.73	3060.3	1644.4	Rep6	Oligomycin Confined	4_11_2_16_Rep6	10	130	02:30:04	32:30:10	121	108006	Cosmos	Cosmos	1	16	16	4_11_2_16_Rep6
4	11	9.33333333333333	2	17	6861.31	6420.13	7945.67	4334.35	3152.31	1995.18	Rep6	Oligomycin Confined	4_11_2_17_Rep6	11	168	02:45:03	42:00:04	158	141301	Merged	End	1	17	17	4_11_2_17_Rep6
4	11	9.33333333333333	2	19	6702.5	4039.3	1610.92	4335.78	2974.46	1584.88	Rep6	Oligomycin Confined	4_11_2_19_Rep6	18	145	04:30:04	36:15:04	128	114300	Cosmos	Cosmos	1	19	19	4_11_2_19_Rep6
4	11	9.33333333333333	2	20	5070.01	3558.71	2408.37	4279.86	2954.84	1597.74	Rep6	Oligomycin Confined	4_11_2_20_Rep6	20	28	05:00:03	07:00:05	9	7201.91	Cosmos	Cosmos	1	20	20	4_11_2_20_Rep6
4	11	9.33333333333333	2	21	5377.91	4324.53	6166.78	4294.29	2985.43	1774.24	Rep6	Oligomycin Confined	4_11_2_21_Rep6	25	51	06:15:01	12:44:59	27	23398.5	Cosmos	Cosmos	1	21	21	4_11_2_21_Rep6
4	11	38.6666666666667	18	3	7130.33	9014.98	10480.1	2684.07	4395.3	2037.54	Rep6	Oligomycin Confined	4_11_18_3_Rep6	0	168	00:00:02	42:00:04	169	151202	Begin	End	1	3	3	4_11_18_3_Rep6
4	11	38.6666666666667	18	4	5184.75	7458.18	12846.4	2355.5	4071.54	2174.98	Rep6	Oligomycin Confined	4_11_18_4_Rep6	0	168	00:00:02	42:00:04	169	151202	Begin	End	1	4	4	4_11_18_4_Rep6
4	11	38.6666666666667	18	5	3876.56	4229.89	1787.06	2119.11	3786.87	1690.3	Rep6	Oligomycin Confined	4_11_18_5_Rep6	0	143	00:00:02	35:44:57	144	128694	Begin	Cosmos	1	5	5	4_11_18_5_Rep6
4	11	38.6666666666667	18	6	3592.14	5482.8	7430.53	2049.85	3902.37	1895.5	Rep6	Oligomycin Confined	4_11_18_6_Rep6	0	142	00:00:02	35:30:01	143	127799	Begin	Cosmos	1	6	6	4_11_18_6_Rep6
4	11	38.6666666666667	18	12	3751.34	5723.01	11440.1	2124.47	3932.88	2000.76	Rep6	Oligomycin Confined	4_11_18_12_Rep6	0	126	00:00:02	31:30:10	127	113408	Begin	Cosmos	1	12	12	4_11_18_12_Rep6
4	11	38.6666666666667	18	13	7695.58	5418.25	1729.71	2259.37	3834.44	1697.87	Rep6	Oligomycin Confined	4_11_18_13_Rep6	0	168	00:00:02	42:00:04	169	151202	Begin	End	1	13	13	4_11_18_13_Rep6
4	11	38.6666666666667	18	14	12674.4	5708.03	1779.5	2807.98	3919.94	1707.84	Rep6	Oligomycin Confined	4_11_18_14_Rep6	0	167	00:00:02	41:45:02	168	150299	Begin	Cosmos	1	14	14	4_11_18_14_Rep6
4	11	38.6666666666667	18	15	7590.78	5656.32	1734.11	2468.75	3916.36	1702.14	Rep6	Oligomycin Confined	4_11_18_15_Rep6	0	168	00:00:02	42:00:04	169	151202	Begin	End	1	15	15	4_11_18_15_Rep6
4	11	38.6666666666667	18	17	3541.4	5533.73	6420.41	2113.83	3793.62	1832.76	Rep6	Oligomycin Confined	4_11_18_17_Rep6	0	168	00:00:02	42:00:04	169	151202	Begin	End	1	17	17	4_11_18_17_Rep6
4	11	38.6666666666667	18	18	5102.74	4151.49	1711.27	2212.71	3655.75	1684.33	Rep6	Oligomycin Confined	4_11_18_18_Rep6	0	168	00:00:02	42:00:04	169	151202	Begin	End	1	18	18	4_11_18_18_Rep6
4	11	38.6666666666667	18	19	6737.15	3786.05	1714.03	2329.43	3541.78	1665.47	Rep6	Oligomycin Confined	4_11_18_19_Rep6	0	157	00:00:02	39:15:02	158	141299	Begin	Split	1	19	19	4_11_18_19_Rep6
4	11	38.6666666666667	18	20	7927.69	10462.6	31192.5	2710.44	4513.58	2617.97	Rep6	Oligomycin Confined	4_11_18_20_Rep6	0	153	00:00:02	38:15:03	154	137701	Begin	Cosmos	1	20	20	4_11_18_20_Rep6
4	11	38.6666666666667	18	23	4302.62	6678.23	9136.73	2235.65	4172.6	1910.7	Rep6	Oligomycin Confined	4_11_18_23_Rep6	1	168	00:14:57	42:00:04	168	150307	Cosmos	End	1	23	23	4_11_18_23_Rep6
4	11	38.6666666666667	18	27	2948.85	5045.86	5534.35	2030.85	3898.79	1829.47	Rep6	Oligomycin Confined	4_11_18_27_Rep6	2	168	00:29:59	42:00:04	167	149405	Cosmos	End	1	27	27	4_11_18_27_Rep6
4	11	38.6666666666667	18	33	3697.55	11810.9	2016.88	2249.69	10981.6	1983.44	Rep6	Oligomycin Confined	4_11_18_33_Rep6	5	148	01:15:01	37:00:07	144	128705	Cosmos	Cosmos	1	33	33	4_11_18_33_Rep6
4	11	38.6666666666667	18	34	5512.18	4048.45	1932.21	2191.41	3706.8	1702.13	Rep6	Oligomycin Confined	4_11_18_34_Rep6	5	168	01:15:01	42:00:04	164	146703	Cosmos	End	1	34	34	4_11_18_34_Rep6
4	11	38.6666666666667	18	35	6670.11	4851.18	1921.07	2408.25	3698.54	1659.37	Rep6	Oligomycin Confined	4_11_18_35_Rep6	6	156	01:30:03	39:00:05	151	135002	Cosmos	Cosmos	1	35	35	4_11_18_35_Rep6
4	11	38.6666666666667	18	39	3820.92	4084.28	1713.33	2045.33	3758.9	1701.98	Rep6	Oligomycin Confined	4_11_18_39_Rep6	11	126	02:45:03	31:30:10	116	103507	Cosmos	Cosmos	1	39	39	4_11_18_39_Rep6
4	11	38.6666666666667	18	41	7769.71	4391.28	1771.07	2493.14	3760.75	1693.66	Rep6	Oligomycin Confined	4_11_18_41_Rep6	12	168	03:00:11	42:00:04	157	140393	Cosmos	End	1	41	41	4_11_18_41_Rep6
4	11	38.6666666666667	18	42	5849.19	5551.45	2076.7	2315.71	3972.82	1734.52	Rep6	Oligomycin Confined	4_11_18_42_Rep6	12	168	03:00:11	42:00:04	157	140393	Cosmos	End	1	42	42	4_11_18_42_Rep6
4	11	38.6666666666667	18	47	4491.91	4153.09	1722.9	2078.07	3740.62	1697.58	Rep6	Oligomycin Confined	4_11_18_47_Rep6	18	128	04:30:04	32:00:03	111	98998.9	Cosmos	Cosmos	1	47	47	4_11_18_47_Rep6
4	11	38.6666666666667	18	50	5842	5624.85	1728.01	2261.97	3931.29	1708.31	Rep6	Oligomycin Confined	4_11_18_50_Rep6	22	151	05:30:01	37:45:02	130	116101	Cosmos	Cosmos	1	50	50	4_11_18_50_Rep6
4	11	38.6666666666667	18	51	3276.94	5494.74	3978.7	1977.39	3818.45	1758.17	Rep6	Oligomycin Confined	4_11_18_51_Rep6	22	152	05:30:01	38:00:02	131	117002	Cosmos	Cosmos	1	51	51	4_11_18_51_Rep6
4	11	38.6666666666667	18	52	5169.05	5282.21	4751.95	2273.57	3788.56	1775.5	Rep6	Oligomycin Confined	4_11_18_52_Rep6	23	144	05:44:58	35:59:59	122	108900	Cosmos	Cosmos	1	52	52	4_11_18_52_Rep6
4	11	38.6666666666667	18	54	5253.55	4655.11	1727.03	2217.14	3705.04	1686.52	Rep6	Oligomycin Confined	4_11_18_54_Rep6	26	168	06:30:00	42:00:04	143	127805	Cosmos	End	1	54	54	4_11_18_54_Rep6
4	11	38.6666666666667	18	58	3010.89	3803.02	1742.31	2007.01	3662.58	1725.33	Rep6	Oligomycin Confined	4_11_18_58_Rep6	29	124	07:15:03	31:00:01	96	85498.9	Cosmos	Cosmos	1	58	58	4_11_18_58_Rep6
4	11	38.6666666666667	18	60	4206.66	4427.08	1698.26	2057.04	3725.77	1693.78	Rep6	Oligomycin Confined	4_11_18_60_Rep6	35	168	08:44:59	42:00:04	134	119705	Cosmos	End	1	60	60	4_11_18_60_Rep6
4	11	38.6666666666667	18	63	4940.58	4953.21	1704.07	2117.9	3768.83	1690.38	Rep6	Oligomycin Confined	4_11_18_63_Rep6	38	168	09:29:57	42:00:04	131	117008	Cosmos	End	1	63	63	4_11_18_63_Rep6
4	11	38.6666666666667	18	70	3440.13	8145.59	3958.24	2160.94	6942.16	1930.57	Rep6	Oligomycin Confined	4_11_18_70_Rep6	57	124	14:14:59	31:00:01	68	60302.7	Cosmos	Merged	1	70	70	4_11_18_70_Rep6
4	11	38.6666666666667	18	78	2908.38	4839.16	2961.67	1963.72	3812.27	1735.84	Rep6	Oligomycin Confined	4_11_18_78_Rep6	66	143	16:29:58	35:44:57	78	69298.2	Cosmos	Cosmos	1	78	78	4_11_18_78_Rep6
4	11	38.6666666666667	18	82	3178.03	5274.79	4429.56	2030.63	3852.77	1792.29	Rep6	Oligomycin Confined	4_11_18_82_Rep6	67	168	16:45:02	42:00:04	102	90902.5	Cosmos	End	1	82	82	4_11_18_82_Rep6
4	11	38.6666666666667	18	83	2951.6	4128.08	1744.3	2069.98	3832.4	1763.58	Rep6	Oligomycin Confined	4_11_18_83_Rep6	67	136	16:45:02	34:00:00	70	62098.4	Cosmos	Cosmos	1	83	83	4_11_18_83_Rep6
4	11	38.6666666666667	18	86	4456.28	6994.52	4513.39	2168.13	4106.63	1793.32	Rep6	Oligomycin Confined	4_11_18_86_Rep6	72	142	18:00:03	35:30:01	71	62998.1	Cosmos	Cosmos	1	86	86	4_11_18_86_Rep6
4	11	38.6666666666667	18	95	2774.92	8071.87	3237.58	2126.56	7357.94	1953.19	Rep6	Oligomycin Confined	4_11_18_95_Rep6	104	116	26:00:05	29:00:04	13	10798.6	Cosmos	Cosmos	1	95	95	4_11_18_95_Rep6
4	11	38.6666666666667	18	100	5806.35	6036.76	5230.22	2258.56	4025.17	1858.7	Rep6	Oligomycin Confined	4_11_18_100_Rep6	111	120	27:45:00	30:00:02	10	8101.19	Merged	Split	1	100	100	4_11_18_100_Rep6
4	11	38.6666666666667	18	102	5578.18	8295.51	5077.83	2313.91	4118.23	1846.27	Rep6	Oligomycin Confined	4_11_18_102_Rep6	115	118	28:45:01	29:29:59	4	2697.62	Merged	Split	1	102	102	4_11_18_102_Rep6
4	11	38.6666666666667	18	103	5956.36	5272.98	2055.27	2585.7	4234.13	2455.02	Rep6	Oligomycin Confined	4_11_18_103_Rep6	116	118	29:00:04	29:29:59	3	1795.41	Merged	Merged	1	103	103	4_11_18_103_Rep6
4	11	13.3333333333333	23	1	4764.9	3598.78	1601.01	3457.56	3013.51	1594.48	Rep6	Oligomycin Confined	4_11_23_1_Rep6	0	60	00:00:02	15:00:01	61	53999	Begin	Split	1	1	1	4_11_23_1_Rep6
4	11	13.3333333333333	23	4	7009.68	3569.52	1619.74	3625.13	2989.03	1600.28	Rep6	Oligomycin Confined	4_11_23_4_Rep6	0	143	00:00:02	35:44:57	144	128694	Begin	Cosmos	1	4	4	4_11_23_4_Rep6
4	11	13.3333333333333	23	6	5759.53	5961.05	7355	3539.31	3260.86	1767.11	Rep6	Oligomycin Confined	4_11_23_6_Rep6	0	168	00:00:02	42:00:04	169	151202	Begin	End	1	6	6	4_11_23_6_Rep6
4	11	13.3333333333333	23	11	4485.55	4488.01	2440.62	3426.5	3124.35	1629.21	Rep6	Oligomycin Confined	4_11_23_11_Rep6	0	132	00:00:02	33:00:05	133	118803	Begin	Cosmos	1	11	11	4_11_23_11_Rep6
4	11	13.3333333333333	23	12	7044.96	4125.08	1635.39	3685.26	3132.57	1615.14	Rep6	Oligomycin Confined	4_11_23_12_Rep6	0	148	00:00:02	37:00:07	149	133204	Begin	Split	1	12	12	4_11_23_12_Rep6
4	11	13.3333333333333	23	13	9716.91	6235.47	1721.4	3970.98	3382.65	1629.27	Rep6	Oligomycin Confined	4_11_23_13_Rep6	0	165	00:00:02	41:15:06	166	148503	Begin	Cosmos	1	13	13	4_11_23_13_Rep6
4	11	13.3333333333333	23	14	12788.8	5432.75	1692.38	4069.04	3210.04	1614.79	Rep6	Oligomycin Confined	4_11_23_14_Rep6	0	125	00:00:02	31:15:06	126	112504	Begin	Split	1	14	14	4_11_23_14_Rep6
4	11	13.3333333333333	23	15	6582.47	4458.41	1607.26	3633.7	3103.49	1603.04	Rep6	Oligomycin Confined	4_11_23_15_Rep6	0	140	00:00:02	35:00:03	141	126000	Begin	Split	1	15	15	4_11_23_15_Rep6
4	11	13.3333333333333	23	16	8826.76	4270.13	1636.55	3740.77	3021.89	1597.82	Rep6	Oligomycin Confined	4_11_23_16_Rep6	0	140	00:00:02	35:00:03	141	126000	Begin	Cosmos	1	16	16	4_11_23_16_Rep6
4	11	13.3333333333333	23	17	4673.36	4527.03	3520.49	3475.07	3127.83	1665.17	Rep6	Oligomycin Confined	4_11_23_17_Rep6	0	145	00:00:02	36:15:04	146	130502	Begin	Cosmos	1	17	17	4_11_23_17_Rep6
4	11	13.3333333333333	23	20	4948.06	4983.76	3431.54	3567.06	3148.39	1662.11	Rep6	Oligomycin Confined	4_11_23_20_Rep6	0	155	00:00:02	38:45:07	156	139504	Begin	Cosmos	1	20	20	4_11_23_20_Rep6
4	11	13.3333333333333	23	21	9945.42	3069.88	1645.3	4130.62	2913.98	1593.78	Rep6	Oligomycin Confined	4_11_23_21_Rep6	0	113	00:00:02	28:15:05	114	101702	Begin	Split	1	21	21	4_11_23_21_Rep6
4	11	13.3333333333333	23	30	4373.23	3822.03	1597.39	3406.84	3031.3	1596.62	Rep6	Oligomycin Confined	4_11_23_30_Rep6	6	160	01:30:03	40:00:04	155	138601	Cosmos	Cosmos	1	30	30	4_11_23_30_Rep6
4	11	13.3333333333333	23	32	4708.34	4713.15	3630.71	3455.49	3104.49	1659.47	Rep6	Oligomycin Confined	4_11_23_32_Rep6	7	98	01:45:04	24:30:00	92	81895.7	Split	Cosmos	2	2	2	4_11_23_2_Rep6
4	11	13.3333333333333	23	33	5523.54	4093.37	4772.09	3491.51	3033.97	1694.76	Rep6	Oligomycin Confined	4_11_23_33_Rep6	7	154	01:45:04	38:30:03	148	132299	Split	Cosmos	2	2	2	4_11_23_2_Rep6
4	11	13.3333333333333	23	34	4474.57	4468.94	3939.54	3459.93	3124.96	1688.83	Rep6	Oligomycin Confined	4_11_23_34_Rep6	7	131	01:45:04	32:45:05	125	111601	Cosmos	Cosmos	1	34	34	4_11_23_34_Rep6
4	11	13.3333333333333	23	37	10243.2	4648.04	1783.01	4156.11	3535.92	3088.55	Rep6	Oligomycin Confined	4_11_23_37_Rep6	9	107	02:15:04	26:45:01	99	88196.7	Split	Merged	2	8	8	4_11_23_8_Rep6
4	11	13.3333333333333	23	38	4718.11	4733.59	4439.6	3464.15	3100.32	1695.2	Rep6	Oligomycin Confined	4_11_23_38_Rep6	11	168	02:45:03	42:00:04	158	141301	Cosmos	End	1	38	38	4_11_23_38_Rep6
4	11	13.3333333333333	23	39	6039.19	3625.28	1630.92	3519.93	3057.59	1616.21	Rep6	Oligomycin Confined	4_11_23_39_Rep6	11	168	02:45:03	42:00:04	158	141301	Cosmos	End	1	39	39	4_11_23_39_Rep6
4	11	13.3333333333333	23	46	4317.19	4246.04	3093.41	3408.74	3054.77	1655.77	Rep6	Oligomycin Confined	4_11_23_46_Rep6	16	168	04:00:05	42:00:04	153	136799	Cosmos	End	1	46	46	4_11_23_46_Rep6
4	11	13.3333333333333	23	47	4491.42	4378.52	2063.86	3559.1	3112.76	1603.5	Rep6	Oligomycin Confined	4_11_23_47_Rep6	19	90	04:44:58	22:30:05	72	63907	Split	Cosmos	2	45	45	4_11_23_45_Rep6
4	11	13.3333333333333	23	48	4557.68	4384.67	2136.86	3524.8	2995.91	1592.33	Rep6	Oligomycin Confined	4_11_23_48_Rep6	19	63	04:44:58	15:45:06	45	39607.9	Split	Cosmos	2	45	45	4_11_23_45_Rep6
4	11	13.3333333333333	23	49	4181.81	4090.66	2969.1	3360.68	3042.65	1634.5	Rep6	Oligomycin Confined	4_11_23_49_Rep6	20	168	05:00:03	42:00:04	149	133201	Cosmos	End	1	49	49	4_11_23_49_Rep6
4	11	13.3333333333333	23	50	4487.76	4391.3	3392.56	3417.19	2988.52	1637.2	Rep6	Oligomycin Confined	4_11_23_50_Rep6	23	78	05:44:58	19:29:59	56	49500.5	Cosmos	Split	1	50	50	4_11_23_50_Rep6
4	11	13.3333333333333	23	53	4425.49	4209.63	6475.68	3448.59	3033.8	1792.09	Rep6	Oligomycin Confined	4_11_23_53_Rep6	29	43	07:15:03	10:45:06	15	12603.6	Cosmos	Cosmos	1	53	53	4_11_23_53_Rep6
4	11	13.3333333333333	23	54	7118.8	4290.93	1629.26	3719.68	3156.38	1604.84	Rep6	Oligomycin Confined	4_11_23_54_Rep6	30	155	07:29:58	38:45:07	126	112508	Split	Cosmos	2	52	52	4_11_23_52_Rep6
4	11	13.3333333333333	23	55	7375.74	8147.05	7686.34	4050.04	3879.66	1827.01	Rep6	Oligomycin Confined	4_11_23_55_Rep6	30	168	07:29:58	42:00:04	139	124206	Split	End	2	52	52	4_11_23_52_Rep6
4	11	13.3333333333333	23	56	4264.33	3578.98	2584.29	3393.37	3016.52	1634.6	Rep6	Oligomycin Confined	4_11_23_56_Rep6	30	125	07:29:58	31:15:06	96	85507.6	Cosmos	Cosmos	1	56	56	4_11_23_56_Rep6
4	11	13.3333333333333	23	58	3982.04	3701.24	3480.84	3393.93	3012	1665.43	Rep6	Oligomycin Confined	4_11_23_58_Rep6	31	56	07:45:05	14:00:00	26	22495.8	Cosmos	Cosmos	1	58	58	4_11_23_58_Rep6
4	11	13.3333333333333	23	59	4110.83	3891.93	3594.6	3429.57	3090.08	1673.25	Rep6	Oligomycin Confined	4_11_23_59_Rep6	32	43	08:00:05	10:45:06	12	9900.65	Cosmos	Cosmos	1	59	59	4_11_23_59_Rep6
4	11	13.3333333333333	23	62	4198.97	4082.56	2383.14	3375.82	3036.23	1620.89	Rep6	Oligomycin Confined	4_11_23_62_Rep6	34	64	08:30:03	16:00:05	31	27002.9	Cosmos	Cosmos	1	62	62	4_11_23_62_Rep6
4	11	13.3333333333333	23	64	3906.2	3689.2	2831.19	3485.64	3179.16	1881.61	Rep6	Oligomycin Confined	4_11_23_64_Rep6	39	43	09:45:04	10:45:06	5	3602.31	Cosmos	Merged	1	64	64	4_11_23_64_Rep6
4	11	13.3333333333333	23	65	3928.09	3727.68	2420.09	3393.02	3010.24	1644.09	Rep6	Oligomycin Confined	4_11_23_65_Rep6	39	42	09:45:04	10:30:06	4	2702	Cosmos	Cosmos	1	65	65	4_11_23_65_Rep6
4	11	13.3333333333333	23	66	4318.81	3791.61	2438.52	3551.23	3071.54	1645.26	Rep6	Oligomycin Confined	4_11_23_66_Rep6	40	46	10:00:02	11:30:02	7	5400.06	Cosmos	Cosmos	1	66	66	4_11_23_66_Rep6
4	11	34	12	3	7792.1	5354.21	1744.17	2672.3	3764.56	1687.12	Rep6	Oligomycin Confined	4_11_12_3_Rep6	0	168	00:00:02	42:00:04	169	151202	Begin	End	1	3	3	4_11_12_3_Rep6
4	11	34	12	4	4375.75	3922.82	1682.8	2280.27	3516.84	1667.41	Rep6	Oligomycin Confined	4_11_12_4_Rep6	0	125	00:00:02	31:15:06	126	112504	Begin	Cosmos	1	4	4	4_11_12_4_Rep6
4	11	34	12	7	4824.08	4024.38	1701.78	2187.66	3587.45	1690.08	Rep6	Oligomycin Confined	4_11_12_7_Rep6	0	168	00:00:02	42:00:04	169	151202	Begin	End	1	7	7	4_11_12_7_Rep6
4	11	34	12	8	5714.19	8010.24	5682.59	2463.62	4134.26	1884.01	Rep6	Oligomycin Confined	4_11_12_8_Rep6	0	168	00:00:02	42:00:04	169	151202	Begin	End	1	8	8	4_11_12_8_Rep6
4	11	34	12	10	5453.77	5956.89	1873.97	2371.25	3890.09	1713.2	Rep6	Oligomycin Confined	4_11_12_10_Rep6	0	168	00:00:02	42:00:04	169	151202	Begin	End	1	10	10	4_11_12_10_Rep6
4	11	34	12	13	5608.28	4584.29	1731.26	2265.12	3697.39	1696.95	Rep6	Oligomycin Confined	4_11_12_13_Rep6	0	158	00:00:02	39:30:04	159	142202	Begin	Cosmos	1	13	13	4_11_12_13_Rep6
4	11	34	12	15	4030.62	3901.04	1726.1	2140.99	3633	1706.71	Rep6	Oligomycin Confined	4_11_12_15_Rep6	0	148	00:00:02	37:00:07	149	133204	Begin	Split	1	15	15	4_11_12_15_Rep6
4	11	34	12	20	14616.2	6371.11	1720.99	3129.65	3753.15	1655.78	Rep6	Oligomycin Confined	4_11_12_20_Rep6	0	168	00:00:02	42:00:04	169	151202	Begin	End	1	20	20	4_11_12_20_Rep6
4	11	34	12	21	5734.81	4142.79	1733.91	2283.64	3607.22	1688.42	Rep6	Oligomycin Confined	4_11_12_21_Rep6	0	128	00:00:02	32:00:03	129	115201	Begin	Cosmos	1	21	21	4_11_12_21_Rep6
4	11	34	12	22	11441.1	6678.21	1729.53	2873.04	3897.55	1684.14	Rep6	Oligomycin Confined	4_11_12_22_Rep6	0	166	00:00:02	41:30:06	167	149403	Begin	Cosmos	1	22	22	4_11_12_22_Rep6
4	11	34	12	23	7994.28	3896.54	1722.53	2646.16	3578.69	1712.02	Rep6	Oligomycin Confined	4_11_12_23_Rep6	0	162	00:00:02	40:30:05	163	145803	Begin	Cosmos	1	23	23	4_11_12_23_Rep6
4	11	34	12	28	6348.56	4818.32	1720.91	2407.65	3664.7	1694.67	Rep6	Oligomycin Confined	4_11_12_28_Rep6	1	126	00:14:57	31:30:10	126	112513	Cosmos	Cosmos	1	28	28	4_11_12_28_Rep6
4	11	34	12	31	8573.26	5086.52	1789.04	2817.92	3844.76	1974.27	Rep6	Oligomycin Confined	4_11_12_31_Rep6	1	168	00:14:57	42:00:04	168	150307	Cosmos	End	1	31	31	4_11_12_31_Rep6
4	11	34	12	33	6172.27	4971.69	1714.57	2286.96	3659.69	1688.12	Rep6	Oligomycin Confined	4_11_12_33_Rep6	1	161	00:14:57	40:15:01	161	144004	Cosmos	Cosmos	1	33	33	4_11_12_33_Rep6
4	11	34	12	34	4061.64	6394.71	2331.83	2102.68	3784.33	1708.49	Rep6	Oligomycin Confined	4_11_12_34_Rep6	1	168	00:14:57	42:00:04	168	150307	Cosmos	End	1	34	34	4_11_12_34_Rep6
4	11	34	12	45	5724	4646.91	1922.39	2494.38	3858.63	2168.97	Rep6	Oligomycin Confined	4_11_12_45_Rep6	9	120	02:15:04	30:00:02	112	99897.3	Cosmos	Cosmos	1	45	45	4_11_12_45_Rep6
4	11	34	12	50	3825.5	4180.82	1938.28	2099.39	3633.72	1700.48	Rep6	Oligomycin Confined	4_11_12_50_Rep6	10	162	02:30:04	40:30:05	153	136801	Cosmos	Cosmos	1	50	50	4_11_12_50_Rep6
4	11	34	12	51	5093.73	4592.09	1705.51	2291.31	3613.12	1680.78	Rep6	Oligomycin Confined	4_11_12_51_Rep6	11	124	02:45:03	31:00:01	114	101698	Cosmos	Cosmos	1	51	51	4_11_12_51_Rep6
4	11	34	12	54	5018.51	4234.98	1725.87	2485.44	3620.54	1682.43	Rep6	Oligomycin Confined	4_11_12_54_Rep6	15	116	03:45:06	29:00:04	102	90897.4	Cosmos	Split	1	54	54	4_11_12_54_Rep6
4	11	34	12	55	6089.72	8932.73	7637.52	2339.48	4083.63	1899.69	Rep6	Oligomycin Confined	4_11_12_55_Rep6	15	168	03:45:06	42:00:04	154	137698	Split	End	2	47	47	4_11_12_47_Rep6
4	11	34	12	56	5727.9	6564.88	1737.78	2370.14	3959.64	1716.18	Rep6	Oligomycin Confined	4_11_12_56_Rep6	15	168	03:45:06	42:00:04	154	137698	Split	End	2	47	47	4_11_12_47_Rep6
4	11	34	12	58	8697.69	4641.25	1712.93	2658.65	3564.74	1652.17	Rep6	Oligomycin Confined	4_11_12_58_Rep6	15	166	03:45:06	41:30:06	152	135899	Split	Cosmos	2	37	26	4_11_12_37_Rep6
4	11	34	12	63	6294.97	4811.99	1747.16	2376.38	3701.83	1735.42	Rep6	Oligomycin Confined	4_11_12_63_Rep6	20	155	05:00:03	38:45:07	136	121504	Split	Cosmos	2	38	38	4_11_12_38_Rep6
4	11	34	12	64	3242.14	5162.9	3864.51	2054.39	3654.67	1731.85	Rep6	Oligomycin Confined	4_11_12_64_Rep6	21	168	05:14:59	42:00:04	148	132305	Cosmos	End	1	64	64	4_11_12_64_Rep6
4	11	34	12	69	4834.34	4253.47	1725.87	2419.26	3588.06	1673	Rep6	Oligomycin Confined	4_11_12_69_Rep6	22	134	05:30:01	33:30:03	113	100802	Cosmos	Cosmos	1	69	69	4_11_12_69_Rep6
4	11	34	12	79	5121.2	4390.67	1717.84	2124.46	3628.48	1690.77	Rep6	Oligomycin Confined	4_11_12_79_Rep6	29	161	07:15:03	40:15:01	133	118799	Cosmos	Cosmos	1	79	79	4_11_12_79_Rep6
4	11	34	12	80	7173.71	6182.25	1928.4	2420.31	3681.37	1663.79	Rep6	Oligomycin Confined	4_11_12_80_Rep6	29	168	07:15:03	42:00:04	140	125102	Cosmos	End	1	80	80	4_11_12_80_Rep6
4	11	34	12	81	5863.7	8580.86	11124.2	2340.27	4014.06	2047.25	Rep6	Oligomycin Confined	4_11_12_81_Rep6	30	168	07:29:58	42:00:04	139	124206	Split	End	2	35	35	4_11_12_35_Rep6
4	11	34	12	85	4685.76	4602.19	1752.52	2121.99	3681.89	1704.38	Rep6	Oligomycin Confined	4_11_12_85_Rep6	33	140	08:15:01	35:00:03	108	96301.4	Cosmos	Cosmos	1	85	85	4_11_12_85_Rep6
4	11	34	12	86	4551.55	6935.18	4295.21	2345.48	4023.59	2127.3	Rep6	Oligomycin Confined	4_11_12_86_Rep6	33	159	08:15:01	39:45:01	127	113400	Split	Cosmos	2	6	6	4_11_12_6_Rep6
4	11	34	12	88	6272.49	4426.93	1767.26	2311.39	3659.79	1705.67	Rep6	Oligomycin Confined	4_11_12_88_Rep6	34	165	08:30:03	41:15:06	132	117903	Cosmos	Cosmos	1	88	88	4_11_12_88_Rep6
4	11	34	12	96	4014.21	4936.28	2476.59	2123.15	3529.76	1666.69	Rep6	Oligomycin Confined	4_11_12_96_Rep6	41	153	10:15:07	38:15:03	113	100796	Split	Cosmos	2	91	91	4_11_12_91_Rep6
4	11	34	12	98	3867.14	6021.57	4063.22	2174.51	3796.95	1760.98	Rep6	Oligomycin Confined	4_11_12_98_Rep6	45	167	11:15:04	41:45:02	123	109797	Cosmos	Cosmos	1	98	98	4_11_12_98_Rep6
4	11	34	12	105	4589.45	4571.87	2314.45	2238.24	3564.53	1691.7	Rep6	Oligomycin Confined	4_11_12_105_Rep6	62	127	15:30:03	31:45:08	66	58504.8	Split	Cosmos	2	100	100	4_11_12_100_Rep6
4	11	34	12	108	2616.04	4311.53	2973.41	2177.95	3759.75	1756.32	Rep6	Oligomycin Confined	4_11_12_108_Rep6	67	103	16:45:02	25:45:05	37	32403.4	Cosmos	Cosmos	1	108	108	4_11_12_108_Rep6
4	11	34	12	117	3677.19	5506.85	4060.72	2133.21	3578.42	1695.36	Rep6	Oligomycin Confined	4_11_12_117_Rep6	82	141	20:30:02	35:15:02	60	53100	Cosmos	Cosmos	1	117	117	4_11_12_117_Rep6
4	11	34	12	118	8780.76	9564.66	6273.13	2512.84	3709.65	1916.46	Rep6	Oligomycin Confined	4_11_12_118_Rep6	83	108	20:45:03	27:00:00	26	22496.3	Merged	Split	1	118	118	4_11_12_118_Rep6
4	11	34	12	119	2954.2	4623.19	2901.88	2051.37	3516.11	1673.99	Rep6	Oligomycin Confined	4_11_12_119_Rep6	83	108	20:45:03	27:00:00	26	22496.3	Cosmos	Cosmos	1	119	119	4_11_12_119_Rep6
4	11	34	12	125	4273.56	5418.72	2620.65	2206.93	3827.33	1734.56	Rep6	Oligomycin Confined	4_11_12_125_Rep6	91	102	22:45:02	25:30:10	12	9907.45	Merged	Split	1	125	125	4_11_12_125_Rep6
4	11	34	12	127	4142.16	4199.12	1708.85	2210.75	3509.43	1660.21	Rep6	Oligomycin Confined	4_11_12_127_Rep6	96	134	23:59:59	33:30:03	39	34203.2	Cosmos	Cosmos	1	127	127	4_11_12_127_Rep6
4	11	34	12	129	3290.16	5071.29	2620.04	2168.57	3593.61	1673.79	Rep6	Oligomycin Confined	4_11_12_129_Rep6	98	112	24:30:00	28:00:00	15	12600.2	Cosmos	Cosmos	1	129	129	4_11_12_129_Rep6
4	11	48.6666666666667	12	3	5763.17	5257.03	2123.77	2559.38	4065.71	1720.15	Rep6	Oligomycin Confined	4_11_12_3_Rep6	0	168	00:00:02	42:00:04	169	151202	Begin	End	1	3	3	4_11_12_3_Rep6
4	11	48.6666666666667	12	7	3472.86	4345.01	1759.9	2011.54	3939.48	1710.42	Rep6	Oligomycin Confined	4_11_12_7_Rep6	0	168	00:00:02	42:00:04	169	151202	Begin	End	1	7	7	4_11_12_7_Rep6
4	11	48.6666666666667	12	8	7199.13	7955.45	1790.53	2702.26	4545.75	1762.63	Rep6	Oligomycin Confined	4_11_12_8_Rep6	0	168	00:00:02	42:00:04	169	151202	Begin	End	1	8	8	4_11_12_8_Rep6
4	11	48.6666666666667	12	10	4985.25	6234.26	1824.11	2336.34	4279.8	1730.73	Rep6	Oligomycin Confined	4_11_12_10_Rep6	0	168	00:00:02	42:00:04	169	151202	Begin	End	1	10	10	4_11_12_10_Rep6
4	11	48.6666666666667	12	13	4371.95	4695.05	1767.91	2161.06	4040.79	1721.11	Rep6	Oligomycin Confined	4_11_12_13_Rep6	0	158	00:00:02	39:30:04	159	142202	Begin	Cosmos	1	13	13	4_11_12_13_Rep6
4	11	48.6666666666667	12	15	3136.53	4148.37	1748.13	2294.94	4036.54	1737.31	Rep6	Oligomycin Confined	4_11_12_15_Rep6	0	148	00:00:02	37:00:07	149	133204	Begin	Split	1	15	15	4_11_12_15_Rep6
4	11	48.6666666666667	12	20	11499.5	5941.96	1757.45	3000.14	4048.77	1673.15	Rep6	Oligomycin Confined	4_11_12_20_Rep6	0	168	00:00:02	42:00:04	169	151202	Begin	End	1	20	20	4_11_12_20_Rep6
4	11	48.6666666666667	12	22	10071.8	6883.45	1843.44	3093.8	4328.69	1706.09	Rep6	Oligomycin Confined	4_11_12_22_Rep6	0	166	00:00:02	41:30:06	167	149403	Begin	Cosmos	1	22	22	4_11_12_22_Rep6
4	11	48.6666666666667	12	23	6519.91	4323.41	1781.84	2661.15	3946.89	1766.17	Rep6	Oligomycin Confined	4_11_12_23_Rep6	0	162	00:00:02	40:30:05	163	145803	Begin	Cosmos	1	23	23	4_11_12_23_Rep6
4	11	48.6666666666667	12	31	6925.69	5297.62	1889.69	2517.9	4106.56	1933.9	Rep6	Oligomycin Confined	4_11_12_31_Rep6	1	168	00:14:57	42:00:04	168	150307	Cosmos	End	1	31	31	4_11_12_31_Rep6
4	11	48.6666666666667	12	33	5234.73	5221.78	1873.51	2273.01	4042.94	1719.17	Rep6	Oligomycin Confined	4_11_12_33_Rep6	1	161	00:14:57	40:15:01	161	144004	Cosmos	Cosmos	1	33	33	4_11_12_33_Rep6
4	11	48.6666666666667	12	34	3686.31	6410.89	2223.42	2015.08	4124.56	1737.19	Rep6	Oligomycin Confined	4_11_12_34_Rep6	1	168	00:14:57	42:00:04	168	150307	Cosmos	End	1	34	34	4_11_12_34_Rep6
4	11	48.6666666666667	12	50	3505.58	4571.47	2406.19	2006.85	3973.12	1741.33	Rep6	Oligomycin Confined	4_11_12_50_Rep6	10	162	02:30:04	40:30:05	153	136801	Cosmos	Cosmos	1	50	50	4_11_12_50_Rep6
4	11	48.6666666666667	12	55	5338.62	8466.02	7662.8	2222.54	4370.82	1975.65	Rep6	Oligomycin Confined	4_11_12_55_Rep6	15	168	03:45:06	42:00:04	154	137698	Split	End	2	47	47	4_11_12_47_Rep6
4	11	48.6666666666667	12	56	6988.71	7114.78	1760.76	2429.81	4327.93	1741.34	Rep6	Oligomycin Confined	4_11_12_56_Rep6	15	168	03:45:06	42:00:04	154	137698	Split	End	2	47	47	4_11_12_47_Rep6
4	11	48.6666666666667	12	58	7520.81	4846.24	1746.89	2437.7	3838.58	1668.65	Rep6	Oligomycin Confined	4_11_12_58_Rep6	15	166	03:45:06	41:30:06	152	135899	Split	Cosmos	2	37	26	4_11_12_37_Rep6
4	11	48.6666666666667	12	63	5122.78	4892.43	1813.84	2429.66	4101.09	1785.43	Rep6	Oligomycin Confined	4_11_12_63_Rep6	20	155	05:00:03	38:45:07	136	121504	Split	Cosmos	2	38	38	4_11_12_38_Rep6
4	11	48.6666666666667	12	64	3245.35	5646.03	3892.05	1991.39	4030.56	1769.22	Rep6	Oligomycin Confined	4_11_12_64_Rep6	21	168	05:14:59	42:00:04	148	132305	Cosmos	End	1	64	64	4_11_12_64_Rep6
4	11	48.6666666666667	12	79	4521.09	4603.24	1749.98	2026.66	3935.64	1700.79	Rep6	Oligomycin Confined	4_11_12_79_Rep6	29	161	07:15:03	40:15:01	133	118799	Cosmos	Cosmos	1	79	79	4_11_12_79_Rep6
4	11	48.6666666666667	12	80	7411.52	6355.43	1732	2577.02	4144.59	1693.88	Rep6	Oligomycin Confined	4_11_12_80_Rep6	29	168	07:15:03	42:00:04	140	125102	Cosmos	End	1	80	80	4_11_12_80_Rep6
4	11	48.6666666666667	12	81	4742.48	7613.46	9304.65	2152.05	4237.51	2033.94	Rep6	Oligomycin Confined	4_11_12_81_Rep6	30	168	07:29:58	42:00:04	139	124206	Split	End	2	35	35	4_11_12_35_Rep6
4	11	48.6666666666667	12	86	3733.26	6273.87	3159.59	2206.84	4332.06	1773.83	Rep6	Oligomycin Confined	4_11_12_86_Rep6	33	159	08:15:01	39:45:01	127	113400	Split	Cosmos	2	6	6	4_11_12_6_Rep6
4	11	48.6666666666667	12	88	4875.73	4524.47	1820.54	2169.79	3997.79	1728.06	Rep6	Oligomycin Confined	4_11_12_88_Rep6	34	165	08:30:03	41:15:06	132	117903	Cosmos	Cosmos	1	88	88	4_11_12_88_Rep6
4	11	48.6666666666667	12	96	3204.6	5437.79	2958.36	2045.83	3975.03	1698.61	Rep6	Oligomycin Confined	4_11_12_96_Rep6	41	153	10:15:07	38:15:03	113	100796	Split	Cosmos	2	91	91	4_11_12_91_Rep6
4	11	48.6666666666667	12	98	4308.24	7158.11	4952.86	2161.06	4259.35	1836.3	Rep6	Oligomycin Confined	4_11_12_98_Rep6	45	167	11:15:04	41:45:02	123	109797	Cosmos	Cosmos	1	98	98	4_11_12_98_Rep6
4	11	48.6666666666667	12	132	5836.19	5664.2	1767.19	2300.33	4170.62	1729.96	Rep6	Oligomycin Confined	4_11_12_132_Rep6	103	168	25:45:05	42:00:04	66	58499.1	Split	End	2	125	125	4_11_12_125_Rep6
4	11	48.6666666666667	12	136	2610.8	4921.61	2802.51	1948.55	4029.89	1773.16	Rep6	Oligomycin Confined	4_11_12_136_Rep6	110	168	27:30:00	42:00:04	59	52204.8	Split	End	2	131	131	4_11_12_131_Rep6
4	11	48.6666666666667	12	137	3208.2	5721.17	3234.8	1998.79	4084.22	1780.02	Rep6	Oligomycin Confined	4_11_12_137_Rep6	110	168	27:30:00	42:00:04	59	52204.8	Split	End	2	131	131	4_11_12_131_Rep6
4	11	48.6666666666667	12	138	4156.99	3841.18	4166.06	2250.03	3844.34	2412.84	Rep6	Oligomycin Confined	4_11_12_138_Rep6	111	168	27:45:00	42:00:04	58	51303.8	Cosmos	End	1	138	138	4_11_12_138_Rep6
4	11	48.6666666666667	12	146	4176.64	4625.27	1877.53	2262.13	3940.85	1702.97	Rep6	Oligomycin Confined	4_11_12_146_Rep6	117	168	29:14:59	42:00:04	52	45905	Split	End	2	54	54	4_11_12_54_Rep6
4	11	48.6666666666667	12	151	2525.32	4682.42	4893.09	1938.56	3941.4	1830.28	Rep6	Oligomycin Confined	4_11_12_151_Rep6	125	148	31:15:06	37:00:07	24	20700.7	Cosmos	Cosmos	1	151	151	4_11_12_151_Rep6
4	11	48.6666666666667	12	153	3434.75	5872.98	4984.33	2018.49	4077.55	1904.56	Rep6	Oligomycin Confined	4_11_12_153_Rep6	126	162	31:30:10	40:30:05	37	32394.7	Merged	Split	1	153	153	4_11_12_153_Rep6
4	11	48.6666666666667	12	163	3968.31	4484.96	1711.88	2235.94	3887.41	1688.71	Rep6	Oligomycin Confined	4_11_12_163_Rep6	137	165	34:15:01	41:15:06	29	25205	Cosmos	Cosmos	1	163	163	4_11_12_163_Rep6
4	11	48.6666666666667	12	167	2559.03	4755.62	3687.17	1999.44	4039.3	1995.89	Rep6	Oligomycin Confined	4_11_12_167_Rep6	140	148	35:00:03	37:00:07	9	7203.94	Cosmos	Split	1	167	167	4_11_12_167_Rep6
4	11	48.6666666666667	12	168	2859.71	4909.6	3515.75	2030.1	3871.66	1740.3	Rep6	Oligomycin Confined	4_11_12_168_Rep6	146	146	36:30:06	36:30:06	1	0	Cosmos	Split	1	168	168	4_11_12_168_Rep6
4	11	42	2	4	2757.42	4832.91	3686.99	2038.46	3930.11	1791.52	Rep6	Oligomycin Confined	4_11_2_4_Rep6	0	127	00:00:02	31:45:08	128	114306	Begin	Cosmos	1	4	4	4_11_2_4_Rep6
4	11	42	2	6	3809.83	6078.76	5456.17	1986.3	3755.16	1801.85	Rep6	Oligomycin Confined	4_11_2_6_Rep6	0	168	00:00:02	42:00:04	169	151202	Begin	End	1	6	6	4_11_2_6_Rep6
4	11	42	2	11	8125.54	6227.96	1930.67	2609.79	3996.85	1718.42	Rep6	Oligomycin Confined	4_11_2_11_Rep6	0	155	00:00:02	38:45:07	156	139504	Begin	Cosmos	1	11	11	4_11_2_11_Rep6
4	11	42	2	16	3635.6	4654.71	1738.45	2004.06	3880.89	1715.59	Rep6	Oligomycin Confined	4_11_2_16_Rep6	10	130	02:30:04	32:30:10	121	108006	Cosmos	Cosmos	1	16	16	4_11_2_16_Rep6
4	11	42	2	17	3277.46	5506.76	7106.5	2076.16	4062.61	1937.35	Rep6	Oligomycin Confined	4_11_2_17_Rep6	11	168	02:45:03	42:00:04	158	141301	Merged	End	1	17	17	4_11_2_17_Rep6
4	11	42	2	19	3746.11	5069.81	2759.11	2057.6	3949.61	1781.24	Rep6	Oligomycin Confined	4_11_2_19_Rep6	18	145	04:30:04	36:15:04	128	114300	Cosmos	Cosmos	1	19	19	4_11_2_19_Rep6
4	11	42	2	28	4134.18	4429.97	1722.74	2172.55	3768.33	1687.33	Rep6	Oligomycin Confined	4_11_2_28_Rep6	58	153	14:29:59	38:15:03	96	85503.9	Cosmos	Cosmos	1	28	28	4_11_2_28_Rep6
4	11	42	2	31	3296.18	5409.06	5151.34	2074.27	3918.42	1805.53	Rep6	Oligomycin Confined	4_11_2_31_Rep6	78	140	19:29:59	35:00:03	63	55803.8	Merged	Split	1	31	31	4_11_2_31_Rep6
4	11	28	10	3	4810.3	3765.32	1712.23	2397.29	3405.1	1676.63	Rep6	Oligomycin Confined	4_11_10_3_Rep6	0	147	00:00:02	36:45:05	148	132302	Begin	Cosmos	1	3	3	4_11_10_3_Rep6
4	11	28	10	7	3923.82	5773.7	6932.31	2291.57	3676.89	1841.62	Rep6	Oligomycin Confined	4_11_10_7_Rep6	0	116	00:00:02	29:00:04	117	104401	Begin	Cosmos	1	7	7	4_11_10_7_Rep6
4	11	28	10	9	9734.19	6218.23	1832.5	3088.48	3864.22	1695.84	Rep6	Oligomycin Confined	4_11_10_9_Rep6	0	142	00:00:02	35:30:01	143	127799	Begin	Merged	1	9	9	4_11_10_9_Rep6
4	11	28	10	10	5722.88	3848.68	1691.15	2465.31	3475.84	1784.23	Rep6	Oligomycin Confined	4_11_10_10_Rep6	0	160	00:00:02	40:00:04	161	144002	Begin	Split	1	10	10	4_11_10_10_Rep6
4	11	28	10	15	3633.11	3702.63	1783.91	2201.14	3410.99	1678.65	Rep6	Oligomycin Confined	4_11_10_15_Rep6	0	117	00:00:02	29:14:59	118	105297	Begin	Cosmos	1	15	15	4_11_10_15_Rep6
4	11	28	10	17	8644.7	4758.54	1748.1	2667.1	3510.75	1682.44	Rep6	Oligomycin Confined	4_11_10_17_Rep6	0	168	00:00:02	42:00:04	169	151202	Begin	End	1	17	17	4_11_10_17_Rep6
4	11	28	10	22	4621.14	3538.54	1695.19	2317.26	3417.64	1686.6	Rep6	Oligomycin Confined	4_11_10_22_Rep6	1	136	00:14:57	34:00:00	136	121503	Cosmos	Cosmos	1	22	22	4_11_10_22_Rep6
4	11	28	10	23	3993.33	5642.3	6860.02	2301	3559.99	1803.34	Rep6	Oligomycin Confined	4_11_10_23_Rep6	1	168	00:14:57	42:00:04	168	150307	Cosmos	End	1	23	23	4_11_10_23_Rep6
4	11	28	10	25	4948.23	6906.58	13768.8	2458.64	3893.97	2108.12	Rep6	Oligomycin Confined	4_11_10_25_Rep6	2	142	00:29:59	35:30:01	141	126002	Cosmos	Merged	1	25	25	4_11_10_25_Rep6
4	11	28	10	30	5103.27	4191.06	1688.65	2382.86	3529.75	1693.1	Rep6	Oligomycin Confined	4_11_10_30_Rep6	5	116	01:15:01	29:00:04	112	99902.2	Cosmos	Cosmos	1	30	30	4_11_10_30_Rep6
4	11	28	10	31	9936	5997.21	1729.14	3038.43	3834.35	1702.55	Rep6	Oligomycin Confined	4_11_10_31_Rep6	7	168	01:45:04	42:00:04	162	144900	Merged	End	1	31	31	4_11_10_31_Rep6
4	11	28	10	37	5612.55	4956.67	1691.68	2330.84	3530.41	1676.94	Rep6	Oligomycin Confined	4_11_10_37_Rep6	11	159	02:45:03	39:45:01	149	133198	Cosmos	Cosmos	1	37	37	4_11_10_37_Rep6
4	11	28	10	41	2878.18	4325.04	5014.35	2179.03	3473.01	1850.81	Rep6	Oligomycin Confined	4_11_10_41_Rep6	16	84	04:00:05	21:00:03	69	61197.6	Cosmos	Cosmos	1	41	41	4_11_10_41_Rep6
4	11	28	10	44	6645.24	4201.28	1833.19	2617.96	3505.03	1698.33	Rep6	Oligomycin Confined	4_11_10_44_Rep6	18	131	04:30:04	32:45:05	114	101701	Cosmos	Cosmos	1	44	44	4_11_10_44_Rep6
4	11	28	10	49	9249.5	4436.86	1835.89	2795.76	3625.2	1729.35	Rep6	Oligomycin Confined	4_11_10_49_Rep6	20	154	05:00:03	38:30:03	135	120601	Split	Merged	2	43	43	4_11_10_43_Rep6
4	11	28	10	56	5905.19	4374.05	4223.46	2482.94	3461.34	1740.29	Rep6	Oligomycin Confined	4_11_10_56_Rep6	23	131	05:44:58	32:45:05	109	97206.5	Cosmos	Cosmos	1	56	56	4_11_10_56_Rep6
4	11	28	10	57	4284.98	6054.76	5870.45	2424.34	3686.34	1880.73	Rep6	Oligomycin Confined	4_11_10_57_Rep6	26	149	06:30:00	37:15:01	124	110702	Cosmos	Cosmos	1	57	57	4_11_10_57_Rep6
4	11	28	10	77	4178.28	5880	9340.08	2452.46	3837.13	1929.45	Rep6	Oligomycin Confined	4_11_10_77_Rep6	39	134	09:45:04	33:30:03	96	85498.7	Cosmos	Cosmos	1	77	77	4_11_10_77_Rep6
4	11	28	10	78	29231.3	7349.29	18429.6	5046.44	5020.06	11384.9	Rep6	Oligomycin Confined	4_11_10_78_Rep6	39	168	09:45:04	42:00:04	130	116100	Merged	End	1	78	78	4_11_10_78_Rep6
4	11	28	10	80	3067.88	4247.3	3817.08	2219.89	3440.5	1741.65	Rep6	Oligomycin Confined	4_11_10_80_Rep6	41	100	10:15:07	25:00:09	60	53102	Cosmos	Cosmos	1	80	80	4_11_10_80_Rep6
4	11	28	10	86	3457.23	4145.22	2802.93	2253.4	3458.71	1714.79	Rep6	Oligomycin Confined	4_11_10_86_Rep6	49	128	12:15:05	32:00:03	80	71098.4	Cosmos	Cosmos	1	86	86	4_11_10_86_Rep6
4	11	28	10	91	3099.75	4409	3064.66	2197.25	3413.91	1698.32	Rep6	Oligomycin Confined	4_11_10_91_Rep6	54	129	13:30:02	32:15:09	76	67506.8	Cosmos	Cosmos	1	91	91	4_11_10_91_Rep6
4	11	28	10	97	7296.17	4367.07	1694.75	2441.96	3367.74	1665.19	Rep6	Oligomycin Confined	4_11_10_97_Rep6	59	155	14:44:57	38:45:07	97	86409.4	Cosmos	Merged	1	97	97	4_11_10_97_Rep6
4	11	28	10	102	4808.37	5277.68	3046.94	2541.95	3664.75	1734.43	Rep6	Oligomycin Confined	4_11_10_102_Rep6	64	149	16:00:05	37:15:01	86	76495.9	Cosmos	Cosmos	1	102	102	4_11_10_102_Rep6
4	11	28	10	103	6918.34	3944.24	1711.24	2575.14	3475.69	1674.67	Rep6	Oligomycin Confined	4_11_10_103_Rep6	65	142	16:14:57	35:30:01	78	69304.2	Merged	Cosmos	1	103	103	4_11_10_103_Rep6
4	11	28	10	107	3751.64	3399.22	1676.8	2308.36	3372.93	1659.65	Rep6	Oligomycin Confined	4_11_10_107_Rep6	69	96	17:15:03	23:59:59	28	24296.1	Cosmos	Cosmos	1	107	107	4_11_10_107_Rep6
4	11	28	10	110	4257.69	6103.19	4763.6	2311.32	3722.01	1783.91	Rep6	Oligomycin Confined	4_11_10_110_Rep6	73	140	18:15:08	35:00:03	68	60294.6	Cosmos	Cosmos	1	110	110	4_11_10_110_Rep6
4	11	28	10	111	3597.71	4085.98	2413.29	2231.27	3478.34	1706.18	Rep6	Oligomycin Confined	4_11_10_111_Rep6	74	115	18:30:08	28:45:01	42	36893.7	Split	Cosmos	2	83	83	4_11_10_83_Rep6
4	11	28	10	112	3172.13	4093.23	2995.17	2199.05	3449.07	1721.37	Rep6	Oligomycin Confined	4_11_10_112_Rep6	74	117	18:30:08	29:14:59	44	38691.6	Split	Split	2	83	83	4_11_10_83_Rep6
4	11	28	10	114	3282.64	4889.61	5840.72	2251.92	3567.33	1835.58	Rep6	Oligomycin Confined	4_11_10_114_Rep6	76	135	18:59:58	33:44:58	60	53100.3	Cosmos	Cosmos	1	114	114	4_11_10_114_Rep6
4	11	28	10	115	6277.26	3424.5	1711.67	2453.02	3407.95	1684.15	Rep6	Oligomycin Confined	4_11_10_115_Rep6	78	168	19:29:59	42:00:04	91	81005.3	Split	End	2	113	113	4_11_10_113_Rep6
4	11	28	10	116	4530.44	4102.25	1782.65	2461.44	3482.75	1677.02	Rep6	Oligomycin Confined	4_11_10_116_Rep6	78	129	19:29:59	32:15:09	52	45910.2	Split	Cosmos	2	113	113	4_11_10_113_Rep6
4	11	28	10	117	5085.67	4137.92	1691	2796.41	3507.96	1674.4	Rep6	Oligomycin Confined	4_11_10_117_Rep6	79	162	19:45:00	40:30:05	84	74704.8	Cosmos	Cosmos	1	117	117	4_11_10_117_Rep6
4	11	11.6666666666667	16	2	6625.52	3447.41	1613.93	3923.13	2962.57	1591.77	Rep6	Oligomycin Confined	4_11_16_2_Rep6	0	42	00:00:02	10:30:06	43	37803.4	Begin	Split	1	2	2	4_11_16_2_Rep6
4	11	11.6666666666667	16	3	5114.85	4847.6	5546.93	3819.59	3195.18	1754.76	Rep6	Oligomycin Confined	4_11_16_3_Rep6	0	168	00:00:02	42:00:04	169	151202	Begin	End	1	3	3	4_11_16_3_Rep6
4	11	11.6666666666667	16	5	9244.3	4218.1	1615.34	4008.5	3047.23	1588.29	Rep6	Oligomycin Confined	4_11_16_5_Rep6	0	124	00:00:02	31:00:01	125	111599	Begin	Cosmos	1	5	5	4_11_16_5_Rep6
4	11	11.6666666666667	16	6	6055.05	5037.33	1610.43	3939.54	3190.12	1669.28	Rep6	Oligomycin Confined	4_11_16_6_Rep6	0	141	00:00:02	35:15:02	142	126899	Begin	Split	1	6	6	4_11_16_6_Rep6
4	11	11.6666666666667	16	9	4854.03	2946.9	1608.99	3667.94	2897.23	1588.17	Rep6	Oligomycin Confined	4_11_16_9_Rep6	0	36	00:00:02	09:00:02	37	32399.1	Begin	Cosmos	1	9	9	4_11_16_9_Rep6
4	11	11.6666666666667	16	12	5659.41	5631.58	4923.39	3841.28	3183.9	1721.32	Rep6	Oligomycin Confined	4_11_16_12_Rep6	0	168	00:00:02	42:00:04	169	151202	Begin	End	1	12	12	4_11_16_12_Rep6
4	11	11.6666666666667	16	16	7241.48	4282.8	1617.72	3842.07	3048.15	1596.57	Rep6	Oligomycin Confined	4_11_16_16_Rep6	0	168	00:00:02	42:00:04	169	151202	Begin	End	1	16	16	4_11_16_16_Rep6
4	11	11.6666666666667	16	18	8186.6	3343.22	1639.32	3944.76	2998.36	1607.06	Rep6	Oligomycin Confined	4_11_16_18_Rep6	0	50	00:00:02	12:30:06	51	45003.7	Begin	Split	1	18	18	4_11_16_18_Rep6
4	11	11.6666666666667	16	19	6652.84	3250.37	1638.2	3864.76	2878.6	1573.24	Rep6	Oligomycin Confined	4_11_16_19_Rep6	0	35	00:00:02	08:44:59	36	31496.8	Begin	Split	1	19	19	4_11_16_19_Rep6
4	11	11.6666666666667	16	20	8861.19	3884.63	1623.26	3962.34	3025.22	1603.48	Rep6	Oligomycin Confined	4_11_16_20_Rep6	0	168	00:00:02	42:00:04	169	151202	Begin	End	1	20	20	4_11_16_20_Rep6
4	11	11.6666666666667	16	22	6328.15	3845.18	1606.98	3782.56	3009.76	1597.03	Rep6	Oligomycin Confined	4_11_16_22_Rep6	0	133	00:00:02	33:14:57	134	119695	Begin	Cosmos	1	22	22	4_11_16_22_Rep6
4	11	11.6666666666667	16	27	10421.5	5254.09	1627.26	4100.45	3069.2	1578.87	Rep6	Oligomycin Confined	4_11_16_27_Rep6	0	116	00:00:02	29:00:04	117	104401	Begin	Cosmos	1	27	27	4_11_16_27_Rep6
4	11	11.6666666666667	16	28	6153.18	6235	7201.34	3915.5	3303.03	1759.39	Rep6	Oligomycin Confined	4_11_16_28_Rep6	1	168	00:14:57	42:00:04	168	150307	Cosmos	End	1	28	28	4_11_16_28_Rep6
4	11	11.6666666666667	16	29	4831.74	4528.87	3199.2	3718.56	3045.95	1655.8	Rep6	Oligomycin Confined	4_11_16_29_Rep6	1	83	00:14:57	20:45:03	83	73806.2	Cosmos	Cosmos	1	29	29	4_11_16_29_Rep6
4	11	11.6666666666667	16	31	4607.87	4244.31	3647.22	3705.27	3101.44	1662.67	Rep6	Oligomycin Confined	4_11_16_31_Rep6	3	114	00:45:07	28:30:05	112	99897.7	Cosmos	Cosmos	1	31	31	4_11_16_31_Rep6
4	11	11.6666666666667	16	32	7127.88	3992.38	1815.54	3867.02	3066.37	1621.84	Rep6	Oligomycin Confined	4_11_16_32_Rep6	3	158	00:45:07	39:30:04	156	139497	Cosmos	Cosmos	1	32	32	4_11_16_32_Rep6
4	11	11.6666666666667	16	33	11235.2	4681.56	1839.06	4186.05	3148.05	1641.32	Rep6	Oligomycin Confined	4_11_16_33_Rep6	3	81	00:45:07	20:14:57	79	70190	Cosmos	Cosmos	1	33	33	4_11_16_33_Rep6
4	11	11.6666666666667	16	38	6554.36	3521.23	1605.23	3819.68	2968.8	1593.22	Rep6	Oligomycin Confined	4_11_16_38_Rep6	7	154	01:45:04	38:30:03	148	132299	Split	Merged	2	10	10	4_11_16_10_Rep6
4	11	11.6666666666667	16	39	11504.5	4882.49	1638.97	4162.45	3068.51	1583.6	Rep6	Oligomycin Confined	4_11_16_39_Rep6	7	155	01:45:04	38:45:07	149	133203	Split	Cosmos	2	34	34	4_11_16_34_Rep6
4	11	11.6666666666667	16	40	10304.6	3785.34	1626.11	4091.54	2961.44	1581.5	Rep6	Oligomycin Confined	4_11_16_40_Rep6	7	127	01:45:04	31:45:08	121	108004	Split	Cosmos	2	34	34	4_11_16_34_Rep6
4	11	11.6666666666667	16	41	5526.26	3013.69	1608.79	3745.84	2942.99	1595.96	Rep6	Oligomycin Confined	4_11_16_41_Rep6	7	73	01:45:04	18:15:08	67	59404.1	Split	Cosmos	2	36	36	4_11_16_36_Rep6
4	11	11.6666666666667	16	42	5903.75	3153.76	1612.01	3831.73	2969.77	1600.13	Rep6	Oligomycin Confined	4_11_16_42_Rep6	7	74	01:45:04	18:30:08	68	60303.6	Split	Cosmos	2	36	36	4_11_16_36_Rep6
4	11	11.6666666666667	16	43	5018.35	3357.63	1606.59	3788.73	2965.82	1606.43	Rep6	Oligomycin Confined	4_11_16_43_Rep6	7	155	01:45:04	38:45:07	149	133203	Split	Cosmos	2	10	10	4_11_16_10_Rep6
4	11	11.6666666666667	16	44	6288.17	3499.26	1616.37	3779.51	2984.57	1607.45	Rep6	Oligomycin Confined	4_11_16_44_Rep6	8	116	02:00:05	29:00:04	109	97198.6	Cosmos	Cosmos	1	44	44	4_11_16_44_Rep6
4	11	11.6666666666667	16	45	6941.08	4545.78	1640.48	3907.79	3111.21	1608.98	Rep6	Oligomycin Confined	4_11_16_45_Rep6	9	104	02:15:04	26:00:05	96	85500.6	Cosmos	Cosmos	1	45	45	4_11_16_45_Rep6
4	11	11.6666666666667	16	48	8406.27	6132.13	1635.73	3988.14	3240.7	1607.68	Rep6	Oligomycin Confined	4_11_16_48_Rep6	11	97	02:45:03	24:15:00	87	77396.6	Cosmos	Cosmos	1	48	48	4_11_16_48_Rep6
4	11	11.6666666666667	16	49	6284.7	3797.2	1618.01	3850.93	2981.03	1587.5	Rep6	Oligomycin Confined	4_11_16_49_Rep6	12	138	03:00:11	34:30:01	127	113390	Cosmos	Cosmos	1	49	49	4_11_16_49_Rep6
4	11	11.6666666666667	16	52	5107.81	3594.94	1608.29	3730.92	2990.43	1594.83	Rep6	Oligomycin Confined	4_11_16_52_Rep6	16	67	04:00:05	16:45:02	52	45896.7	Cosmos	Merged	1	52	52	4_11_16_52_Rep6
4	11	11.6666666666667	16	53	5110.45	3393.19	1634.05	3719.9	2963.58	1599.45	Rep6	Oligomycin Confined	4_11_16_53_Rep6	16	67	04:00:05	16:45:02	52	45896.7	Cosmos	Merged	1	53	53	4_11_16_53_Rep6
4	11	11.6666666666667	16	56	6484.56	6659.67	9265.68	3901.55	3350.78	1776.22	Rep6	Oligomycin Confined	4_11_16_56_Rep6	18	168	04:30:04	42:00:04	151	135000	Cosmos	End	1	56	56	4_11_16_56_Rep6
4	11	11.6666666666667	16	57	4216.98	3591.65	1613.65	3664.99	3038.96	1616.13	Rep6	Oligomycin Confined	4_11_16_57_Rep6	18	61	04:30:04	15:15:07	44	38702.9	Cosmos	Cosmos	1	57	57	4_11_16_57_Rep6
4	11	11.6666666666667	16	59	4349	3900.42	2864.71	3649.39	3030.79	1639.1	Rep6	Oligomycin Confined	4_11_16_59_Rep6	20	96	05:00:03	23:59:59	77	68396.5	Cosmos	Cosmos	1	59	59	4_11_16_59_Rep6
4	11	11.6666666666667	16	60	4497.29	3794.38	13405.5	3687.65	3041.03	2121.88	Rep6	Oligomycin Confined	4_11_16_60_Rep6	20	44	05:00:03	11:00:04	25	21601	Split	Cosmos	2	58	58	4_11_16_58_Rep6
4	11	11.6666666666667	16	65	4744.47	3962.6	2490.84	3684.9	3012.74	1662.2	Rep6	Oligomycin Confined	4_11_16_65_Rep6	26	57	06:30:00	14:14:59	32	27899.1	Cosmos	Merged	1	65	65	4_11_16_65_Rep6
4	11	11.6666666666667	16	66	4860.33	3376.73	2327.58	3752.68	2922	1617.6	Rep6	Oligomycin Confined	4_11_16_66_Rep6	26	110	06:30:00	27:30:00	85	75599.9	Cosmos	Cosmos	1	66	66	4_11_16_66_Rep6
4	11	11.6666666666667	16	69	4277.96	3616.42	3247.87	3695.35	2946.4	1666.79	Rep6	Oligomycin Confined	4_11_16_69_Rep6	29	43	07:15:03	10:45:06	15	12603.6	Cosmos	Cosmos	1	69	69	4_11_16_69_Rep6
4	11	11.6666666666667	16	71	5403.6	5133.83	11557.8	3776.7	3125	2281.15	Rep6	Oligomycin Confined	4_11_16_71_Rep6	32	47	08:00:05	11:45:01	16	13495.9	Cosmos	Merged	1	71	71	4_11_16_71_Rep6
4	11	11.6666666666667	16	72	4766.24	3712.02	1981.51	3706.44	3057.02	1675.26	Rep6	Oligomycin Confined	4_11_16_72_Rep6	34	47	08:30:03	11:45:01	14	11698.8	Cosmos	Merged	1	72	72	4_11_16_72_Rep6
4	11	52.3333333333333	3	32	2183.57111111	4301.09555556	1954.9	1922.88925803	3933.44850498	1733.44296788	Rep6	Oligomycin Confined	4_11_3_32_Rep6	156	163	39:00:05	40:45:03	8	6297.89	Cosmos	Cosmos	1	32	32	4_11_3_32_Rep6
4	11	44	5	8	6064.41	5150.48	1760.59	2230.32	3988.32	1729.13	Rep6	Oligomycin Confined	4_11_5_8_Rep6	0	152	00:00:02	38:00:02	153	136800	Begin	Cosmos	1	8	8	4_11_5_8_Rep6
4	11	44	5	12	10569.2	5016.72	1842.01	2618.81	4012.2	2041.62	Rep6	Oligomycin Confined	4_11_5_12_Rep6	0	168	00:00:02	42:00:04	169	151202	Begin	End	1	12	12	4_11_5_12_Rep6
4	11	44	5	34	4776.12	6566.8	5436.38	2250.21	4134.81	1821.48	Rep6	Oligomycin Confined	4_11_5_34_Rep6	9	163	02:15:04	40:45:03	155	138599	Cosmos	Cosmos	1	34	34	4_11_5_34_Rep6
4	11	44	5	40	7628.09	5623.49	2910.05	2639.02	4167.08	1836.72	Rep6	Oligomycin Confined	4_11_5_40_Rep6	21	168	05:14:59	42:00:04	148	132305	Cosmos	End	1	40	40	4_11_5_40_Rep6
4	11	44	5	54	3036.73	5358.78	2701.94	2088.27	4166.85	1760.94	Rep6	Oligomycin Confined	4_11_5_54_Rep6	81	157	20:14:57	39:15:02	77	68404.8	Split	Cosmos	3	53	7	4_11_5_53_Rep6
4	11	44	5	59	2616.85	4856.25	2584.4	1987.24	4062.44	1759.12	Rep6	Oligomycin Confined	4_11_5_59_Rep6	87	142	21:45:03	35:30:01	56	49497.9	Cosmos	Cosmos	1	59	59	4_11_5_59_Rep6
4	11	44	5	60	4440.89	4892.83	4008.89	2266.86	4035.6	1821.35	Rep6	Oligomycin Confined	4_11_5_60_Rep6	88	158	21:59:59	39:30:04	71	63005	Split	Cosmos	2	51	51	4_11_5_51_Rep6
4	11	44	5	61	6137.34	6024.74	1884.36	2248.6	4070.35	1776.49	Rep6	Oligomycin Confined	4_11_5_61_Rep6	88	168	21:59:59	42:00:04	81	72005.3	Split	End	2	51	51	4_11_5_51_Rep6
4	11	44	5	63	3836.05	6279.44	8679.12	2036.44	4080.66	1896.36	Rep6	Oligomycin Confined	4_11_5_63_Rep6	93	168	23:15:05	42:00:04	76	67499.6	Split	End	2	56	56	4_11_5_56_Rep6
4	11	44	5	72	2717.18	4932.24	3235.64	1932.62	3962.36	1776.06	Rep6	Oligomycin Confined	4_11_5_72_Rep6	122	144	30:30:04	35:59:59	23	19794.8	Merged	Cosmos	1	72	72	4_11_5_72_Rep6
4	11	44	5	74	3480.56	5835.95	5133.72	2072.91	4013.25	1823.19	Rep6	Oligomycin Confined	4_11_5_74_Rep6	130	134	32:30:10	33:30:03	5	3592.39	Merged	Split	1	74	74	4_11_5_74_Rep6
4	11	46.3333333333333	6	2	5755.12	4926.49	1802.28	2270.83	3889.5	1704.36	Rep6	Oligomycin Confined	4_11_6_2_Rep6	0	168	00:00:02	42:00:04	169	151202	Begin	End	1	2	2	4_11_6_2_Rep6
4	11	46.3333333333333	6	7	3668.51	6113.05	7609.65	2062.22	4126.69	1881.35	Rep6	Oligomycin Confined	4_11_6_7_Rep6	0	158	00:00:02	39:30:04	159	142202	Begin	Cosmos	1	7	7	4_11_6_7_Rep6
4	11	46.3333333333333	6	15	3261.43	5536	5665.62	2047.59	3977.58	1827.27	Rep6	Oligomycin Confined	4_11_6_15_Rep6	1	139	00:14:57	34:45:05	139	124208	Cosmos	Cosmos	1	15	15	4_11_6_15_Rep6
4	11	46.3333333333333	6	32	4318.12	4528.35	1928.04	2125.86	3736.02	1658.74	Rep6	Oligomycin Confined	4_11_6_32_Rep6	31	155	07:45:05	38:45:07	125	111602	Cosmos	Cosmos	1	32	32	4_11_6_32_Rep6
4	11	46.3333333333333	6	34	3803.43	4532.73	1752.6	2058.86	3878.78	1702.05	Rep6	Oligomycin Confined	4_11_6_34_Rep6	37	166	09:14:56	41:30:06	130	116110	Cosmos	Cosmos	1	34	34	4_11_6_34_Rep6
4	11	46.3333333333333	6	38	4492.29	4883.56	1772.6	2151.51	3850.38	1675.21	Rep6	Oligomycin Confined	4_11_6_38_Rep6	47	168	11:45:01	42:00:04	122	108903	Cosmos	End	1	38	38	4_11_6_38_Rep6
4	11	46.3333333333333	6	45	3959.05	5106.74	3681.64	2050.06	3826.39	1729.02	Rep6	Oligomycin Confined	4_11_6_45_Rep6	87	168	21:45:03	42:00:04	82	72901.1	Cosmos	End	1	45	45	4_11_6_45_Rep6
4	11	46.3333333333333	6	51	8264.49	5778.29	1829.04	2692.78	4052.73	1698.29	Rep6	Oligomycin Confined	4_11_6_51_Rep6	123	164	30:45:01	41:00:00	42	36899	Cosmos	Cosmos	1	51	51	4_11_6_51_Rep6
4	11	46.3333333333333	6	54	4226.24	6047.09	5170.39	2166.93	4027.28	1799.42	Rep6	Oligomycin Confined	4_11_6_54_Rep6	129	145	32:15:09	36:15:04	17	14395.1	Merged	Split	1	54	54	4_11_6_54_Rep6
4	11	46.3333333333333	6	57	2983.41	5157.09	2268.06	2206.87	4087.44	1771.33	Rep6	Oligomycin Confined	4_11_6_57_Rep6	136	142	34:00:00	35:30:01	7	5400.85	Cosmos	Merged	1	57	57	4_11_6_57_Rep6
4	11	46.3333333333333	6	58	2856.37	5030.35	2234.11	2151.65	4041.05	1752.58	Rep6	Oligomycin Confined	4_11_6_58_Rep6	136	142	34:00:00	35:30:01	7	5400.85	Cosmos	Merged	1	58	58	4_11_6_58_Rep6
4	11	46.3333333333333	6	59	4283.64	4466.35	1764.99	2121.52	3885.25	1722.57	Rep6	Oligomycin Confined	4_11_6_59_Rep6	136	141	34:00:00	35:15:02	6	4501.73	Merged	Split	1	59	59	4_11_6_59_Rep6
4	11	46.3333333333333	6	60	2828.8	4908.73	5541.27	2086.01	3936.27	1804.52	Rep6	Oligomycin Confined	4_11_6_60_Rep6	137	139	34:15:01	34:45:05	3	1804.16	Cosmos	Cosmos	1	60	60	4_11_6_60_Rep6
4	11	38	15	10	4251.59	6387.01	12627.8	2190.12	3904.38	2077.82	Rep6	Oligomycin Confined	4_11_15_10_Rep6	0	168	00:00:02	42:00:04	169	151202	Begin	End	1	10	10	4_11_15_10_Rep6
4	11	38	15	13	9470.42	4184.96	1742.42	2597.13	3719.82	1694.77	Rep6	Oligomycin Confined	4_11_15_13_Rep6	0	145	00:00:02	36:15:04	146	130502	Begin	Cosmos	1	13	13	4_11_15_13_Rep6
4	11	38	15	14	6432.08	5103.64	1758.63	2302.2	3738.46	1695.08	Rep6	Oligomycin Confined	4_11_15_14_Rep6	0	130	00:00:02	32:30:10	131	117008	Begin	Cosmos	1	14	14	4_11_15_14_Rep6
4	11	38	15	18	5439.02	4260.82	1728.22	2302.98	3671.36	1693.78	Rep6	Oligomycin Confined	4_11_15_18_Rep6	0	147	00:00:02	36:45:05	148	132302	Begin	Cosmos	1	18	18	4_11_15_18_Rep6
4	11	38	15	33	7177.33	3836.89	1833.15	2496.9	3684.18	1698.41	Rep6	Oligomycin Confined	4_11_15_33_Rep6	0	136	00:00:02	34:00:00	137	122398	Begin	Split	1	33	33	4_11_15_33_Rep6
4	11	38	15	34	4453.3	4993.95	1721.58	2181.22	3865.54	1709.95	Rep6	Oligomycin Confined	4_11_15_34_Rep6	0	168	00:00:02	42:00:04	169	151202	Begin	End	1	34	34	4_11_15_34_Rep6
4	11	38	15	35	4658.91	4466.13	1727.18	2037.68	3663.91	1690.7	Rep6	Oligomycin Confined	4_11_15_35_Rep6	0	114	00:00:02	28:30:05	115	102602	Begin	Split	1	35	35	4_11_15_35_Rep6
4	11	38	15	37	5498.21	4760.06	1728.28	2303.47	3802.7	1706.62	Rep6	Oligomycin Confined	4_11_15_37_Rep6	0	130	00:00:02	32:30:10	131	117008	Begin	Cosmos	1	37	37	4_11_15_37_Rep6
4	11	38	15	48	7113.23	4670.99	2009.15	2452.93	3662.18	1690.85	Rep6	Oligomycin Confined	4_11_15_48_Rep6	0	167	00:00:02	41:45:02	168	150299	Begin	Cosmos	1	48	48	4_11_15_48_Rep6
4	11	38	15	51	4467.86	6270.35	7530.64	2139.18	3863.92	1871.4	Rep6	Oligomycin Confined	4_11_15_51_Rep6	1	157	00:14:57	39:15:02	157	140405	Cosmos	Cosmos	1	51	51	4_11_15_51_Rep6
4	11	38	15	55	4629.98	5485.74	3526.39	2245.24	3883.97	1784.76	Rep6	Oligomycin Confined	4_11_15_55_Rep6	2	168	00:29:59	42:00:04	167	149405	Cosmos	End	1	55	55	4_11_15_55_Rep6
4	11	38	15	57	10116.1	8568.32	13935	2841.94	4211.23	2058.28	Rep6	Oligomycin Confined	4_11_15_57_Rep6	3	164	00:45:07	41:00:00	162	144893	Cosmos	Cosmos	1	57	57	4_11_15_57_Rep6
4	11	38	15	61	4491.41	6960.88	10257.6	2219.49	4004.23	2068	Rep6	Oligomycin Confined	4_11_15_61_Rep6	4	168	01:00:03	42:00:04	165	147601	Split	End	2	54	54	4_11_15_54_Rep6
4	11	38	15	63	4047.21	4251.59	2321.25	2238.59	3782.74	1943.88	Rep6	Oligomycin Confined	4_11_15_63_Rep6	5	154	01:15:01	38:30:03	150	134102	Cosmos	Merged	1	63	63	4_11_15_63_Rep6
4	11	38	15	69	6666.86	4824.81	2150.27	2308.62	3774.32	1714.73	Rep6	Oligomycin Confined	4_11_15_69_Rep6	8	137	02:00:05	34:15:01	130	116096	Cosmos	Cosmos	1	69	69	4_11_15_69_Rep6
4	11	38	15	78	11526.5	4522.92	1819.49	3045.95	3743.77	1698.43	Rep6	Oligomycin Confined	4_11_15_78_Rep6	11	149	02:45:03	37:15:01	139	124198	Split	Merged	2	53	53	4_11_15_53_Rep6
4	11	38	15	82	8713.68	4603.16	1784.61	2555.33	3880.97	1968.35	Rep6	Oligomycin Confined	4_11_15_82_Rep6	13	162	03:15:03	40:30:05	150	134102	Cosmos	Cosmos	1	82	82	4_11_15_82_Rep6
4	11	38	15	86	3656.71	4372.55	1751.18	2032.9	3757.87	1717.33	Rep6	Oligomycin Confined	4_11_15_86_Rep6	15	138	03:45:06	34:30:01	124	110695	Cosmos	Cosmos	1	86	86	4_11_15_86_Rep6
4	11	38	15	90	7433.07	3936.7	1728.58	2347.13	3627.57	1690.55	Rep6	Oligomycin Confined	4_11_15_90_Rep6	15	168	03:45:06	42:00:04	154	137698	Split	End	2	76	76	4_11_15_76_Rep6
4	11	38	15	93	6284.85	5316.82	1748.59	2382.42	3812.7	1690.64	Rep6	Oligomycin Confined	4_11_15_93_Rep6	18	149	04:30:04	37:15:01	132	117897	Cosmos	Cosmos	1	93	93	4_11_15_93_Rep6
4	11	38	15	96	4137.88	5021.25	1709.07	2194.9	3753.88	1700.56	Rep6	Oligomycin Confined	4_11_15_96_Rep6	19	128	04:44:58	32:00:03	110	98105.6	Cosmos	Cosmos	1	96	96	4_11_15_96_Rep6
4	11	38	15	100	9330.04	6278.4	1890.96	2758.07	4142.71	1843.05	Rep6	Oligomycin Confined	4_11_15_100_Rep6	20	168	05:00:03	42:00:04	149	133201	Cosmos	End	1	100	100	4_11_15_100_Rep6
4	11	38	15	102	4369.5	6793.32	8164.11	2400.15	4292.95	2227.94	Rep6	Oligomycin Confined	4_11_15_102_Rep6	20	168	05:00:03	42:00:04	149	133201	Split	End	2	58	58	4_11_15_58_Rep6
4	11	38	15	105	4712.5	4285.52	1725.88	2270.29	3800.8	1710.4	Rep6	Oligomycin Confined	4_11_15_105_Rep6	22	154	05:30:01	38:30:03	133	118803	Cosmos	Cosmos	1	105	105	4_11_15_105_Rep6
4	11	38	15	109	5105.78	3681.23	1770.45	2188.18	3680.28	1720.14	Rep6	Oligomycin Confined	4_11_15_109_Rep6	22	140	05:30:01	35:00:03	119	106202	Split	Cosmos	2	88	88	4_11_15_88_Rep6
4	11	38	15	112	3624.55	4407.63	1762.61	2020.19	3753.92	1711.34	Rep6	Oligomycin Confined	4_11_15_112_Rep6	25	164	06:15:01	41:00:00	140	125100	Cosmos	Cosmos	1	112	112	4_11_15_112_Rep6
4	11	38	15	114	4335.23	5311.55	1889.62	2181.59	3795.18	1693.48	Rep6	Oligomycin Confined	4_11_15_114_Rep6	28	149	07:00:05	37:15:01	122	108897	Cosmos	Cosmos	1	114	114	4_11_15_114_Rep6
4	11	38	15	117	5924.54	5432.65	1736.19	2369.56	3919.78	1713.12	Rep6	Oligomycin Confined	4_11_15_117_Rep6	31	168	07:45:05	42:00:04	138	123300	Cosmos	End	1	117	117	4_11_15_117_Rep6
4	11	38	15	126	5807.73	4196.59	1800.51	2365.49	3804.44	1831.92	Rep6	Oligomycin Confined	4_11_15_126_Rep6	34	168	08:30:03	42:00:04	135	120602	Cosmos	End	1	126	126	4_11_15_126_Rep6
4	11	38	15	127	4498.2	4593.02	1723.63	2160.75	3739.08	1699.63	Rep6	Oligomycin Confined	4_11_15_127_Rep6	34	154	08:30:03	38:30:03	121	108001	Cosmos	Cosmos	1	127	127	4_11_15_127_Rep6
4	11	38	15	128	5704.16	3818.49	1724.5	2558.59	3602.91	1678.4	Rep6	Oligomycin Confined	4_11_15_128_Rep6	34	119	08:30:03	29:45:00	86	76497.7	Merged	Cosmos	1	128	128	4_11_15_128_Rep6
4	11	38	15	137	2767.72	4652.23	2856.87	1999.35	3628.41	1704.65	Rep6	Oligomycin Confined	4_11_15_137_Rep6	39	142	09:45:04	35:30:01	104	92697.2	Cosmos	Cosmos	1	137	137	4_11_15_137_Rep6
4	11	38	15	140	4252.07	6594.88	8511.93	2362.93	4150.13	2004.18	Rep6	Oligomycin Confined	4_11_15_140_Rep6	41	168	10:15:07	42:00:04	128	114297	Cosmos	End	1	140	140	4_11_15_140_Rep6
4	11	38	15	142	3667.2	5951.38	6943.41	2156.32	3965.72	2021.65	Rep6	Oligomycin Confined	4_11_15_142_Rep6	43	168	10:45:06	42:00:04	126	112498	Split	End	2	134	134	4_11_15_134_Rep6
4	11	38	15	144	3806.86	6125.04	7345.93	2200.83	4003.79	2005.05	Rep6	Oligomycin Confined	4_11_15_144_Rep6	43	168	10:45:06	42:00:04	126	112498	Split	End	2	134	134	4_11_15_134_Rep6
4	11	38	15	148	5158.43	4916.75	1745.34	2184.56	3821.41	1719.69	Rep6	Oligomycin Confined	4_11_15_148_Rep6	44	168	11:00:04	42:00:04	125	111600	Cosmos	End	1	148	148	4_11_15_148_Rep6
4	11	38	15	166	4302.06	4822.43	2553.38	2194.8	3813.42	1877.81	Rep6	Oligomycin Confined	4_11_15_166_Rep6	55	168	13:45:00	42:00:04	114	101704	Split	End	3	89	76	4_11_15_89_Rep6
4	11	38	15	170	5758.45	5052.9	1675.92	2389.58	3667.73	1645.19	Rep6	Oligomycin Confined	4_11_15_170_Rep6	57	129	14:14:59	32:15:09	73	64810.6	Cosmos	Cosmos	1	170	170	4_11_15_170_Rep6
4	11	38	15	172	2848.42	4964.64	2175.91	1982.92	3779.3	1713.96	Rep6	Oligomycin Confined	4_11_15_172_Rep6	60	168	15:00:01	42:00:04	109	97202.8	Cosmos	End	1	172	172	4_11_15_172_Rep6
4	11	38	15	176	3224.89	4230.99	3273.5	2003.42	3714.96	1751.31	Rep6	Oligomycin Confined	4_11_15_176_Rep6	62	146	15:30:03	36:30:06	85	75602.3	Cosmos	Cosmos	1	176	176	4_11_15_176_Rep6
4	11	38	15	181	4386.36	6609.15	6506.2	2215.42	3927.04	1814.49	Rep6	Oligomycin Confined	4_11_15_181_Rep6	64	168	16:00:05	42:00:04	105	93598.8	Split	End	2	178	178	4_11_15_178_Rep6
4	11	38	15	182	4079.8	6274.67	6071.28	2152.23	3884.7	1799.27	Rep6	Oligomycin Confined	4_11_15_182_Rep6	64	168	16:00:05	42:00:04	105	93598.8	Split	End	2	178	178	4_11_15_178_Rep6
4	11	38	15	183	2765.01	4585.08	3283.85	2050.03	3665.55	1749.41	Rep6	Oligomycin Confined	4_11_15_183_Rep6	65	126	16:14:57	31:30:10	62	54913.5	Cosmos	Merged	1	183	183	4_11_15_183_Rep6
4	11	38	15	201	5620.22	4312.48	1684.66	2307.1	3603.48	1661.62	Rep6	Oligomycin Confined	4_11_15_201_Rep6	77	168	19:15:02	42:00:04	92	81902.3	Split	End	2	94	94	4_11_15_94_Rep6
4	11	38	15	206	3084.05	5007.77	4903.43	2109.51	3725.51	1798.81	Rep6	Oligomycin Confined	4_11_15_206_Rep6	79	157	19:45:00	39:15:02	79	70201.6	Cosmos	Cosmos	1	206	206	4_11_15_206_Rep6
4	11	38	15	213	2480.2	4393.6	3335.22	1975.21	3737.2	1807.81	Rep6	Oligomycin Confined	4_11_15_213_Rep6	86	129	21:30:05	32:15:09	44	38704.1	Merged	Cosmos	1	213	213	4_11_15_213_Rep6
4	11	38	15	216	6541.42	7394.17	1750.37	2425.49	4129.61	1712.45	Rep6	Oligomycin Confined	4_11_15_216_Rep6	88	168	21:59:59	42:00:04	81	72005.3	Merged	End	1	216	216	4_11_15_216_Rep6
4	11	38	15	218	4627.7	4723.65	3392.29	2249.42	3835.01	1765.25	Rep6	Oligomycin Confined	4_11_15_218_Rep6	92	161	23:00:04	40:15:01	70	62097.5	Cosmos	Cosmos	1	218	218	4_11_15_218_Rep6
4	11	38	15	221	3450.68	4460.55	3452.37	2109.69	3703.87	1757.35	Rep6	Oligomycin Confined	4_11_15_221_Rep6	93	168	23:15:05	42:00:04	76	67499.6	Cosmos	End	1	221	221	4_11_15_221_Rep6
4	11	38	15	222	3139.07	4348.18	2682.6	2061.11	3652.75	1724.86	Rep6	Oligomycin Confined	4_11_15_222_Rep6	94	168	23:30:05	42:00:04	75	66599.5	Cosmos	End	1	222	222	4_11_15_222_Rep6
4	11	38	15	224	2569.32	4363.92	2838.95	2043.81	3691.31	1747.51	Rep6	Oligomycin Confined	4_11_15_224_Rep6	96	125	23:59:59	31:15:06	30	26106.7	Cosmos	Cosmos	1	224	224	4_11_15_224_Rep6
4	11	38	15	225	2637.14	4706.69	2390.61	1953.46	3804.79	1737.83	Rep6	Oligomycin Confined	4_11_15_225_Rep6	96	131	23:59:59	32:45:05	36	31505.6	Cosmos	Split	1	225	225	4_11_15_225_Rep6
4	11	38	15	226	2417.19	4207.36	2776.45	2001.38	3705.78	1769.6	Rep6	Oligomycin Confined	4_11_15_226_Rep6	98	137	24:30:00	34:15:01	40	35101	Cosmos	Cosmos	1	226	226	4_11_15_226_Rep6
4	11	38	15	230	2489.75	4211.27	3106.05	2034.12	3605.54	1765.99	Rep6	Oligomycin Confined	4_11_15_230_Rep6	99	126	24:45:07	31:30:10	28	24303.7	Cosmos	Merged	1	230	230	4_11_15_230_Rep6
4	11	38	15	231	2872.87	4752.7	3172.02	2061.88	3727.84	1748.3	Rep6	Oligomycin Confined	4_11_15_231_Rep6	101	128	25:15:09	32:00:03	28	24294.3	Cosmos	Cosmos	1	231	231	4_11_15_231_Rep6
4	11	38	15	232	5468.58	5151.43	3011.4	2434.27	4155.21	2309.63	Rep6	Oligomycin Confined	4_11_15_232_Rep6	101	150	25:15:09	37:30:03	50	44093.9	Split	Split	2	229	229	4_11_15_229_Rep6
4	11	38	15	233	5437.93	5405.92	1826.38	2395.63	3869.58	1689.66	Rep6	Oligomycin Confined	4_11_15_233_Rep6	102	114	25:30:10	28:30:05	13	10794.9	Cosmos	Cosmos	1	233	233	4_11_15_233_Rep6
4	11	38	15	234	3283.83	5387.27	6712.95	2036.04	3834.14	1850.86	Rep6	Oligomycin Confined	4_11_15_234_Rep6	102	168	25:30:10	42:00:04	67	59394.6	Cosmos	End	1	234	234	4_11_15_234_Rep6
4	11	38	15	237	3408.11	5558.87	5080.23	2129.43	3882.86	1837.29	Rep6	Oligomycin Confined	4_11_15_237_Rep6	105	162	26:15:02	40:30:05	58	51303	Cosmos	Merged	1	237	237	4_11_15_237_Rep6
4	11	38	15	242	2810.76	4053.85	2216.93	2063.24	3706.62	1821.6	Rep6	Oligomycin Confined	4_11_15_242_Rep6	108	162	27:00:00	40:30:05	55	48605.3	Cosmos	Merged	1	242	242	4_11_15_242_Rep6
4	11	38	15	245	2881.07	4596.75	4804.47	2077.73	3598.57	1868.71	Rep6	Oligomycin Confined	4_11_15_245_Rep6	109	116	27:15:02	29:00:04	8	6301.94	Cosmos	Cosmos	1	245	245	4_11_15_245_Rep6
4	11	38	15	248	2423.08	4132.09	2643.93	2025.31	3596.75	1727.15	Rep6	Oligomycin Confined	4_11_15_248_Rep6	112	127	28:00:00	31:45:08	16	13508	Cosmos	Cosmos	1	248	248	4_11_15_248_Rep6
4	11	38	15	249	4318.31	4854.97	1930.91	2322.97	3869.5	2038.2	Rep6	Oligomycin Confined	4_11_15_249_Rep6	113	130	28:15:05	32:30:10	18	15305.7	Split	Split	2	247	247	4_11_15_247_Rep6
4	11	38	15	250	2645.08	4574.46	3285.19	2051.27	3733.44	1779.96	Rep6	Oligomycin Confined	4_11_15_250_Rep6	113	116	28:15:05	29:00:04	4	2699.07	Cosmos	Cosmos	1	250	250	4_11_15_250_Rep6
4	11	38	15	251	2567.26	4390.48	3204.28	1981.74	3677.43	1746.17	Rep6	Oligomycin Confined	4_11_15_251_Rep6	114	117	28:30:05	29:14:59	4	2694.7	Split	Merged	2	246	246	4_11_15_246_Rep6
4	11	38	15	252	2515.31	4343.74	2245.49	2019.38	3719.62	1718.97	Rep6	Oligomycin Confined	4_11_15_252_Rep6	114	117	28:30:05	29:14:59	4	2694.7	Split	Merged	2	246	246	4_11_15_246_Rep6
4	11	38	15	253	2835.53	4763.18	3293.79	2075.2	3757.38	1743.4	Rep6	Oligomycin Confined	4_11_15_253_Rep6	114	115	28:30:05	28:45:01	2	896.767	Cosmos	Cosmos	1	253	253	4_11_15_253_Rep6
4	11	33	15	2	5136.96	7525.24	8734.75	2331.94	3868.18	1911.7	Rep6	Oligomycin Confined	4_11_15_2_Rep6	0	111	00:00:02	27:45:00	112	99898	Begin	Cosmos	1	2	2	4_11_15_2_Rep6
4	11	33	15	6	5575.64	4681.38	1743.71	2390.35	3630.36	1695.44	Rep6	Oligomycin Confined	4_11_15_6_Rep6	0	111	00:00:02	27:45:00	112	99898	Begin	Cosmos	1	6	6	4_11_15_6_Rep6
4	11	33	15	10	4308.56	6238.14	12754.5	2295.31	3843.09	2114.89	Rep6	Oligomycin Confined	4_11_15_10_Rep6	0	168	00:00:02	42:00:04	169	151202	Begin	End	1	10	10	4_11_15_10_Rep6
4	11	33	15	11	4361.35	4814.83	1703.73	2383.93	3719.39	1747.17	Rep6	Oligomycin Confined	4_11_15_11_Rep6	0	106	00:00:02	26:29:56	107	95393.6	Begin	Cosmos	1	11	11	4_11_15_11_Rep6
4	11	33	15	12	3388.25	5315.33	5118.04	2215.51	3765.3	1839.95	Rep6	Oligomycin Confined	4_11_15_12_Rep6	0	102	00:00:02	25:30:10	103	91807.2	Begin	Cosmos	1	12	12	4_11_15_12_Rep6
4	11	33	15	13	9945.13	4050.4	1732.2	2672.03	3587.45	1682.92	Rep6	Oligomycin Confined	4_11_15_13_Rep6	0	145	00:00:02	36:15:04	146	130502	Begin	Cosmos	1	13	13	4_11_15_13_Rep6
4	11	33	15	14	6884.65	5076.3	1721.66	2422.22	3648.21	1684.17	Rep6	Oligomycin Confined	4_11_15_14_Rep6	0	130	00:00:02	32:30:10	131	117008	Begin	Cosmos	1	14	14	4_11_15_14_Rep6
4	11	33	15	18	5953.66	4111.38	1726	2406.55	3550.32	1691.24	Rep6	Oligomycin Confined	4_11_15_18_Rep6	0	147	00:00:02	36:45:05	148	132302	Begin	Cosmos	1	18	18	4_11_15_18_Rep6
4	11	33	15	33	8101.94	3672.5	1809.64	2540.01	3541.87	1693.91	Rep6	Oligomycin Confined	4_11_15_33_Rep6	0	136	00:00:02	34:00:00	137	122398	Begin	Split	1	33	33	4_11_15_33_Rep6
4	11	33	15	34	4447.2	5057.71	1714.42	2216.98	3736.69	1700.69	Rep6	Oligomycin Confined	4_11_15_34_Rep6	0	168	00:00:02	42:00:04	169	151202	Begin	End	1	34	34	4_11_15_34_Rep6
4	11	33	15	35	5692.46	4718.45	1726.69	2297.53	3616.04	1683.3	Rep6	Oligomycin Confined	4_11_15_35_Rep6	0	114	00:00:02	28:30:05	115	102602	Begin	Split	1	35	35	4_11_15_35_Rep6
4	11	33	15	37	5642.74	4655.42	1724.09	2354.91	3669.07	1699.88	Rep6	Oligomycin Confined	4_11_15_37_Rep6	0	130	00:00:02	32:30:10	131	117008	Begin	Cosmos	1	37	37	4_11_15_37_Rep6
4	11	33	15	48	6853.95	4463.99	1810.87	2512.1	3556.15	1673.85	Rep6	Oligomycin Confined	4_11_15_48_Rep6	0	167	00:00:02	41:45:02	168	150299	Begin	Cosmos	1	48	48	4_11_15_48_Rep6
4	11	33	15	51	4437.93	6188.06	7663.04	2188.05	3740.01	1844.31	Rep6	Oligomycin Confined	4_11_15_51_Rep6	1	157	00:14:57	39:15:02	157	140405	Cosmos	Cosmos	1	51	51	4_11_15_51_Rep6
4	11	33	15	55	4710.49	5363.03	3548.58	2240.58	3699.64	1750.56	Rep6	Oligomycin Confined	4_11_15_55_Rep6	2	168	00:29:59	42:00:04	167	149405	Cosmos	End	1	55	55	4_11_15_55_Rep6
4	11	33	15	57	8673.23	8083.46	12900.9	2682.37	4025.65	1992.74	Rep6	Oligomycin Confined	4_11_15_57_Rep6	3	164	00:45:07	41:00:00	162	144893	Cosmos	Cosmos	1	57	57	4_11_15_57_Rep6
4	11	33	15	59	3233.49	5104.26	6418.63	2149.79	3739.81	1840.26	Rep6	Oligomycin Confined	4_11_15_59_Rep6	4	99	01:00:03	24:45:07	96	85503.2	Cosmos	Cosmos	1	59	59	4_11_15_59_Rep6
4	11	33	15	61	4820.86	7186.75	11053.6	2315.78	3927.33	2107.85	Rep6	Oligomycin Confined	4_11_15_61_Rep6	4	168	01:00:03	42:00:04	165	147601	Split	End	2	54	54	4_11_15_54_Rep6
4	11	33	15	63	5818.17	3886.51	1724.07	2361.8	3553.65	1718.7	Rep6	Oligomycin Confined	4_11_15_63_Rep6	5	154	01:15:01	38:30:03	150	134102	Cosmos	Merged	1	63	63	4_11_15_63_Rep6
4	11	33	15	69	6924.14	4721.1	2110.56	2382.85	3646.7	1711.45	Rep6	Oligomycin Confined	4_11_15_69_Rep6	8	137	02:00:05	34:15:01	130	116096	Cosmos	Cosmos	1	69	69	4_11_15_69_Rep6
4	11	33	15	78	12648.5	4456.98	1806.59	3097.09	3619.89	1689.72	Rep6	Oligomycin Confined	4_11_15_78_Rep6	11	149	02:45:03	37:15:01	139	124198	Split	Merged	2	53	53	4_11_15_53_Rep6
4	11	33	15	82	8635.37	4445.43	1753.05	2456.39	3641.88	1723.8	Rep6	Oligomycin Confined	4_11_15_82_Rep6	13	162	03:15:03	40:30:05	150	134102	Cosmos	Cosmos	1	82	82	4_11_15_82_Rep6
4	11	33	15	86	3722.53	4242.33	1733.78	2061.92	3617.46	1706.24	Rep6	Oligomycin Confined	4_11_15_86_Rep6	15	138	03:45:06	34:30:01	124	110695	Cosmos	Cosmos	1	86	86	4_11_15_86_Rep6
4	11	33	15	90	8346.9	3837.07	1726.25	2396.22	3502.02	1680.89	Rep6	Oligomycin Confined	4_11_15_90_Rep6	15	168	03:45:06	42:00:04	154	137698	Split	End	2	76	76	4_11_15_76_Rep6
4	11	33	15	93	7088.38	5334.23	1716.46	2415.78	3669.85	1686.96	Rep6	Oligomycin Confined	4_11_15_93_Rep6	18	149	04:30:04	37:15:01	132	117897	Cosmos	Cosmos	1	93	93	4_11_15_93_Rep6
4	11	33	15	96	4429.32	5042.72	1700.76	2269.57	3636.53	1689.71	Rep6	Oligomycin Confined	4_11_15_96_Rep6	19	128	04:44:58	32:00:03	110	98105.6	Cosmos	Cosmos	1	96	96	4_11_15_96_Rep6
4	11	33	15	100	8963.95	6273.57	1844.57	2742.29	3994.4	1754.38	Rep6	Oligomycin Confined	4_11_15_100_Rep6	20	168	05:00:03	42:00:04	149	133201	Cosmos	End	1	100	100	4_11_15_100_Rep6
4	11	33	15	102	4479.35	6740.82	8733	2366.31	4061.47	2060.54	Rep6	Oligomycin Confined	4_11_15_102_Rep6	20	168	05:00:03	42:00:04	149	133201	Split	End	2	58	58	4_11_15_58_Rep6
4	11	33	15	105	4314.08	4028.84	1709.44	2207.87	3598.97	1695.34	Rep6	Oligomycin Confined	4_11_15_105_Rep6	22	154	05:30:01	38:30:03	133	118803	Cosmos	Cosmos	1	105	105	4_11_15_105_Rep6
4	11	33	15	109	5388.78	3577.96	1720.51	2227.79	3517.66	1704.72	Rep6	Oligomycin Confined	4_11_15_109_Rep6	22	140	05:30:01	35:00:03	119	106202	Split	Cosmos	2	88	88	4_11_15_88_Rep6
4	11	33	15	112	3777.02	4254.33	1721.83	2057.53	3616.14	1707.08	Rep6	Oligomycin Confined	4_11_15_112_Rep6	25	164	06:15:01	41:00:00	140	125100	Cosmos	Cosmos	1	112	112	4_11_15_112_Rep6
4	11	33	15	114	4351.43	5151.56	1912.98	2230.15	3674.57	1686.83	Rep6	Oligomycin Confined	4_11_15_114_Rep6	28	149	07:00:05	37:15:01	122	108897	Cosmos	Cosmos	1	114	114	4_11_15_114_Rep6
4	11	33	15	117	5243.73	5183.83	1727.05	2310.64	3739.92	1698.64	Rep6	Oligomycin Confined	4_11_15_117_Rep6	31	168	07:45:05	42:00:04	138	123300	Cosmos	End	1	117	117	4_11_15_117_Rep6
4	11	33	15	126	7327.42	4077.36	1743.08	2467.21	3646.07	1783.47	Rep6	Oligomycin Confined	4_11_15_126_Rep6	34	168	08:30:03	42:00:04	135	120602	Cosmos	End	1	126	126	4_11_15_126_Rep6
4	11	33	15	127	4728.05	4523.38	1710.18	2248.31	3639.66	1695.6	Rep6	Oligomycin Confined	4_11_15_127_Rep6	34	154	08:30:03	38:30:03	121	108001	Cosmos	Cosmos	1	127	127	4_11_15_127_Rep6
4	11	33	15	128	5468.34	3681.17	1699.61	2311.44	3464.87	1666.27	Rep6	Oligomycin Confined	4_11_15_128_Rep6	34	119	08:30:03	29:45:00	86	76497.7	Merged	Cosmos	1	128	128	4_11_15_128_Rep6
4	11	33	15	132	3815.92	5250.7	4027.26	2273	3866.32	2208.18	Rep6	Oligomycin Confined	4_11_15_132_Rep6	35	105	08:44:59	26:15:02	71	63002.7	Cosmos	Cosmos	1	132	132	4_11_15_132_Rep6
4	11	33	15	137	2845.26	4551.68	2838.21	2067.57	3506.03	1693.33	Rep6	Oligomycin Confined	4_11_15_137_Rep6	39	142	09:45:04	35:30:01	104	92697.2	Cosmos	Cosmos	1	137	137	4_11_15_137_Rep6
4	11	33	15	140	3909.1	5910.82	7866.01	2318.31	3883.3	1923.15	Rep6	Oligomycin Confined	4_11_15_140_Rep6	41	168	10:15:07	42:00:04	128	114297	Cosmos	End	1	140	140	4_11_15_140_Rep6
4	11	33	15	142	3853.35	5997.16	7263.31	2217.89	3837.6	2013.57	Rep6	Oligomycin Confined	4_11_15_142_Rep6	43	168	10:45:06	42:00:04	126	112498	Split	End	2	134	134	4_11_15_134_Rep6
4	11	33	15	144	3945.95	6086.69	7255.77	2267.54	3876.33	1997.37	Rep6	Oligomycin Confined	4_11_15_144_Rep6	43	168	10:45:06	42:00:04	126	112498	Split	End	2	134	134	4_11_15_134_Rep6
4	11	33	15	148	4746.91	4685.39	1730.53	2194.83	3685.88	1713.25	Rep6	Oligomycin Confined	4_11_15_148_Rep6	44	168	11:00:04	42:00:04	125	111600	Cosmos	End	1	148	148	4_11_15_148_Rep6
4	11	33	15	166	3430.99	4672.2	2774.25	2217.97	3708.78	1876.23	Rep6	Oligomycin Confined	4_11_15_166_Rep6	55	168	13:45:00	42:00:04	114	101704	Split	End	3	89	76	4_11_15_89_Rep6
4	11	33	15	170	6172.36	5035.44	1675.65	2449.08	3559.03	1646.04	Rep6	Oligomycin Confined	4_11_15_170_Rep6	57	129	14:14:59	32:15:09	73	64810.6	Cosmos	Cosmos	1	170	170	4_11_15_170_Rep6
4	11	33	15	172	2935.23	4866.08	2132.02	2033.24	3633.24	1709.43	Rep6	Oligomycin Confined	4_11_15_172_Rep6	60	168	15:00:01	42:00:04	109	97202.8	Cosmos	End	1	172	172	4_11_15_172_Rep6
4	11	33	15	176	3220.58	4137.22	3283.16	2055.72	3590.35	1739.62	Rep6	Oligomycin Confined	4_11_15_176_Rep6	62	146	15:30:03	36:30:06	85	75602.3	Cosmos	Cosmos	1	176	176	4_11_15_176_Rep6
4	11	33	15	181	3853.28	5771.67	4999.39	2221.87	3734.09	1754.38	Rep6	Oligomycin Confined	4_11_15_181_Rep6	64	168	16:00:05	42:00:04	105	93598.8	Split	End	2	178	178	4_11_15_178_Rep6
4	11	33	15	182	3962.82	5941.55	4728.15	2211.87	3745.38	1752.8	Rep6	Oligomycin Confined	4_11_15_182_Rep6	64	168	16:00:05	42:00:04	105	93598.8	Split	End	2	178	178	4_11_15_178_Rep6
4	11	33	15	183	2804.5	4423.78	3149.84	2095.04	3482.87	1721.7	Rep6	Oligomycin Confined	4_11_15_183_Rep6	65	126	16:14:57	31:30:10	62	54913.5	Cosmos	Merged	1	183	183	4_11_15_183_Rep6
4	11	33	15	185	4425.83	4553.77	1720.32	2058.37	3475.91	1671.95	Rep6	Oligomycin Confined	4_11_15_185_Rep6	66	101	16:29:58	25:15:09	36	31510.6	Cosmos	Cosmos	1	185	185	4_11_15_185_Rep6
4	11	33	15	191	2560.93	4211.64	3380.84	2052.01	3558.06	1750	Rep6	Oligomycin Confined	4_11_15_191_Rep6	69	111	17:15:03	27:45:00	43	37797.2	Cosmos	Cosmos	1	191	191	4_11_15_191_Rep6
4	11	33	15	192	2663.75	4379.93	3028.06	2142.63	3642.54	1798.28	Rep6	Oligomycin Confined	4_11_15_192_Rep6	70	100	17:30:04	25:00:09	31	27005.1	Cosmos	Cosmos	1	192	192	4_11_15_192_Rep6
4	11	33	15	197	2523.94	4022.85	2529.47	2128.05	3566.48	1756.46	Rep6	Oligomycin Confined	4_11_15_197_Rep6	75	104	18:45:02	26:00:05	30	26103	Cosmos	Cosmos	1	197	197	4_11_15_197_Rep6
4	11	33	15	201	5716.39	4471.87	1692.68	2355.07	3539.67	1664.77	Rep6	Oligomycin Confined	4_11_15_201_Rep6	77	168	19:15:02	42:00:04	92	81902.3	Split	End	2	94	94	4_11_15_94_Rep6
4	11	33	15	206	3253.98	5020.69	5291.28	2191.18	3625.02	1816.81	Rep6	Oligomycin Confined	4_11_15_206_Rep6	79	157	19:45:00	39:15:02	79	70201.6	Cosmos	Cosmos	1	206	206	4_11_15_206_Rep6
4	11	33	15	207	3741.92	4575.29	1903.28	2200.41	3601.95	1688.1	Rep6	Oligomycin Confined	4_11_15_207_Rep6	80	102	20:00:01	25:30:10	23	19808.9	Cosmos	Split	1	207	207	4_11_15_207_Rep6
4	11	33	15	211	2699.98	4384.39	2657.46	2102.38	3597.58	1702.65	Rep6	Oligomycin Confined	4_11_15_211_Rep6	83	102	20:45:03	25:30:10	20	17106.3	Cosmos	Cosmos	1	211	211	4_11_15_211_Rep6
4	11	33	15	213	2519.32	4228.49	3198.27	2023.49	3592.67	1765.43	Rep6	Oligomycin Confined	4_11_15_213_Rep6	86	129	21:30:05	32:15:09	44	38704.1	Merged	Cosmos	1	213	213	4_11_15_213_Rep6
4	11	33	15	216	6612.03	7632.2	1918.3	2466.5	3999.97	1707.04	Rep6	Oligomycin Confined	4_11_15_216_Rep6	88	168	21:59:59	42:00:04	81	72005.3	Merged	End	1	216	216	4_11_15_216_Rep6
4	11	33	15	218	4349.41	4533.79	3343.5	2245.42	3716.71	1777.71	Rep6	Oligomycin Confined	4_11_15_218_Rep6	92	161	23:00:04	40:15:01	70	62097.5	Cosmos	Cosmos	1	218	218	4_11_15_218_Rep6
4	11	33	15	221	3209.34	4323.47	3436.72	2144.93	3578.79	1752.83	Rep6	Oligomycin Confined	4_11_15_221_Rep6	93	168	23:15:05	42:00:04	76	67499.6	Cosmos	End	1	221	221	4_11_15_221_Rep6
4	11	33	15	222	2654.23	4167.87	2590.41	2084.21	3520.67	1711.09	Rep6	Oligomycin Confined	4_11_15_222_Rep6	94	168	23:30:05	42:00:04	75	66599.5	Cosmos	End	1	222	222	4_11_15_222_Rep6
4	11	33	15	224	2683.58	4306.26	2832.95	2137.3	3575.39	1738.51	Rep6	Oligomycin Confined	4_11_15_224_Rep6	96	125	23:59:59	31:15:06	30	26106.7	Cosmos	Cosmos	1	224	224	4_11_15_224_Rep6
4	11	33	15	225	2609.95	4462.74	2213.83	2008.09	3659	1725.57	Rep6	Oligomycin Confined	4_11_15_225_Rep6	96	131	23:59:59	32:45:05	36	31505.6	Cosmos	Split	1	225	225	4_11_15_225_Rep6
4	11	33	15	226	2476.42	4068.81	2587.89	2029.24	3538.52	1715.89	Rep6	Oligomycin Confined	4_11_15_226_Rep6	98	137	24:30:00	34:15:01	40	35101	Cosmos	Cosmos	1	226	226	4_11_15_226_Rep6
4	11	33	15	227	10491	4466.73	1970.05	2986.29	3458.75	1655.64	Rep6	Oligomycin Confined	4_11_15_227_Rep6	98	101	24:30:00	25:15:09	4	2709.13	Cosmos	Cosmos	1	227	227	4_11_15_227_Rep6
4	11	33	15	228	2746.25	4201.02	3088.74	2128.57	3574.72	1739.25	Rep6	Oligomycin Confined	4_11_15_228_Rep6	99	101	24:45:07	25:15:09	3	1802.36	Cosmos	Cosmos	1	228	228	4_11_15_228_Rep6
4	11	33	15	229	6233.25	4727.68	1790.67	2620.06	4079.09	2518.06	Rep6	Oligomycin Confined	4_11_15_229_Rep6	99	100	24:45:07	25:00:09	2	902.82	Merged	Split	1	229	229	4_11_15_229_Rep6
4	11	33	15	230	2551.56	4086.13	2921.43	2102.43	3484.89	1738.75	Rep6	Oligomycin Confined	4_11_15_230_Rep6	99	126	24:45:07	31:30:10	28	24303.7	Cosmos	Merged	1	230	230	4_11_15_230_Rep6
4	11	50.6666666666667	11	9	3199.02	5689.85	6150.21	1988.93	4164.24	1878.66	Rep6	Oligomycin Confined	4_11_11_9_Rep6	0	168	00:00:02	42:00:04	169	151202	Begin	End	1	9	9	4_11_11_9_Rep6
4	11	50.6666666666667	11	14	3447.91	5629.95	3547.09	1993.62	4141.48	1784.24	Rep6	Oligomycin Confined	4_11_11_14_Rep6	0	168	00:00:02	42:00:04	169	151202	Begin	End	1	14	14	4_11_11_14_Rep6
4	11	50.6666666666667	11	25	2983.01	5399.54	3818.84	1969.74	4061.41	1765.07	Rep6	Oligomycin Confined	4_11_11_25_Rep6	8	168	02:00:05	42:00:04	161	143999	Cosmos	End	1	25	25	4_11_11_25_Rep6
4	11	50.6666666666667	11	38	5233.08	8144.5	5250.58	2056.31	4074.35	1927.03	Rep6	Oligomycin Confined	4_11_11_38_Rep6	18	159	04:30:04	39:45:01	142	126897	Cosmos	Cosmos	1	38	38	4_11_11_38_Rep6
4	11	50.6666666666667	11	39	3944.1	6313.2	9357.13	2118.47	4147.32	1931.65	Rep6	Oligomycin Confined	4_11_11_39_Rep6	19	168	04:44:58	42:00:04	150	134107	Cosmos	End	1	39	39	4_11_11_39_Rep6
4	11	50.6666666666667	11	40	3225.89	5728.64	3334.44	1963.7	4053.36	1756.98	Rep6	Oligomycin Confined	4_11_11_40_Rep6	19	168	04:44:58	42:00:04	150	134107	Cosmos	End	1	40	40	4_11_11_40_Rep6
4	11	50.6666666666667	11	42	2981.19	5265.58	4959.71	1950.89	3969.93	1801.12	Rep6	Oligomycin Confined	4_11_11_42_Rep6	22	168	05:30:01	42:00:04	147	131403	Cosmos	End	1	42	42	4_11_11_42_Rep6
4	11	50.6666666666667	11	50	2789.81	5152.81	3688.62	1965.09	4109.95	1767.99	Rep6	Oligomycin Confined	4_11_11_50_Rep6	28	164	07:00:05	41:00:00	137	122396	Cosmos	Cosmos	1	50	50	4_11_11_50_Rep6
4	11	50.6666666666667	11	65	3131.21	5432.79	4796.89	2051.08	4043.46	1810.63	Rep6	Oligomycin Confined	4_11_11_65_Rep6	48	165	12:00:01	41:15:06	118	105305	Cosmos	Cosmos	1	65	65	4_11_11_65_Rep6
4	11	50.6666666666667	11	103	2910.25	5356.92	3520.24	1923.55	4089.58	1771.79	Rep6	Oligomycin Confined	4_11_11_103_Rep6	92	168	23:00:04	42:00:04	77	68400.6	Cosmos	End	1	103	103	4_11_11_103_Rep6
4	11	50.6666666666667	11	108	3156.28	5637.85	4027.91	1996.88	4125.61	1799.06	Rep6	Oligomycin Confined	4_11_11_108_Rep6	102	168	25:30:10	42:00:04	67	59394.6	Cosmos	End	1	108	108	4_11_11_108_Rep6
4	11	50.6666666666667	11	109	3975.49	5470.11	2360.79	2043.47	3937.51	1703.35	Rep6	Oligomycin Confined	4_11_11_109_Rep6	105	168	26:15:02	42:00:04	64	56702.3	Cosmos	End	1	109	109	4_11_11_109_Rep6
4	11	50.6666666666667	11	111	2672.33	5064.02	2443.74	1931.71	4065.48	1771.94	Rep6	Oligomycin Confined	4_11_11_111_Rep6	112	159	28:00:00	39:45:01	48	42301	Cosmos	Merged	1	111	111	4_11_11_111_Rep6
4	11	50.6666666666667	11	112	8532.55	5032.95	1770.29	2769.81	4031.73	1716.39	Rep6	Oligomycin Confined	4_11_11_112_Rep6	113	168	28:15:05	42:00:04	56	49499.8	Split	End	2	110	110	4_11_11_110_Rep6
4	11	50.6666666666667	11	113	4348.86	4735.83	1856.92	2274.14	3997.87	1719.29	Rep6	Oligomycin Confined	4_11_11_113_Rep6	113	160	28:15:05	40:00:04	48	42299.9	Split	Cosmos	2	110	110	4_11_11_110_Rep6
4	11	50.6666666666667	11	116	2470.23	4747.41	3001.54	1903.74	3997.46	1757.91	Rep6	Oligomycin Confined	4_11_11_116_Rep6	122	154	30:30:04	38:30:03	33	28799.3	Cosmos	Cosmos	1	116	116	4_11_11_116_Rep6
4	11	50.6666666666667	11	118	2393.53	4652.76	3443.58	1886	3997.56	1767.72	Rep6	Oligomycin Confined	4_11_11_118_Rep6	127	155	31:45:08	38:45:07	29	25198.8	Cosmos	Cosmos	1	118	118	4_11_11_118_Rep6
4	11	50.6666666666667	11	121	7580.21	5780.56	2802.17	2701.12	4145.68	1731.12	Rep6	Oligomycin Confined	4_11_11_121_Rep6	148	168	37:00:07	42:00:04	21	17997.5	Merged	End	1	121	121	4_11_11_121_Rep6
4	11	39	27	3	4145.81	4902.94	1693.09	2095.72	3802.42	1691.36	Rep6	Oligomycin Confined	4_11_27_3_Rep6	0	168	00:00:02	42:00:04	169	151202	Begin	End	1	3	3	4_11_27_3_Rep6
4	11	39	27	4	7824.02	3819.37	1781.8	2366.17	3742.26	1727.97	Rep6	Oligomycin Confined	4_11_27_4_Rep6	0	159	00:00:02	39:45:01	160	143099	Begin	Cosmos	1	4	4	4_11_27_4_Rep6
4	11	39	27	7	4326.3	4234.64	1708.01	2100.16	3731.89	1694.96	Rep6	Oligomycin Confined	4_11_27_7_Rep6	0	168	00:00:02	42:00:04	169	151202	Begin	End	1	7	7	4_11_27_7_Rep6
4	11	39	27	13	5428.89	4804.3	1797.65	2296.54	3715.45	1651.4	Rep6	Oligomycin Confined	4_11_27_13_Rep6	0	137	00:00:02	34:15:01	138	123298	Begin	Merged	1	13	13	4_11_27_13_Rep6
4	11	39	27	15	6644.47	5533.09	1828.65	2378.03	3930.33	1731.32	Rep6	Oligomycin Confined	4_11_27_15_Rep6	0	165	00:00:02	41:15:06	166	148503	Begin	Cosmos	1	15	15	4_11_27_15_Rep6
4	11	39	27	19	7614.84	5998.53	1914.75	2511.81	3841.88	1686.23	Rep6	Oligomycin Confined	4_11_27_19_Rep6	0	168	00:00:02	42:00:04	169	151202	Begin	End	1	19	19	4_11_27_19_Rep6
4	11	39	27	21	3699.85	5014.43	6875.73	2095.67	3773.07	1880.67	Rep6	Oligomycin Confined	4_11_27_21_Rep6	0	168	00:00:02	42:00:04	169	151202	Begin	End	1	21	21	4_11_27_21_Rep6
4	11	39	27	23	8963.43	5489.47	1718.29	2840.88	3826.4	1673.47	Rep6	Oligomycin Confined	4_11_27_23_Rep6	0	149	00:00:02	37:15:01	150	134099	Begin	Cosmos	1	23	23	4_11_27_23_Rep6
4	11	39	27	28	5955.95	4603.03	1948.65	2435.23	3793.04	1710.14	Rep6	Oligomycin Confined	4_11_27_28_Rep6	4	156	01:00:03	39:00:05	153	136802	Cosmos	Cosmos	1	28	28	4_11_27_28_Rep6
4	11	39	27	31	7932.84	5161.74	2158.2	2792.33	4240.8	2923.14	Rep6	Oligomycin Confined	4_11_27_31_Rep6	5	168	01:15:01	42:00:04	164	146703	Cosmos	End	1	31	31	4_11_27_31_Rep6
4	11	39	27	35	7651.33	7977.66	2121.71	2558.91	4130.8	1692.85	Rep6	Oligomycin Confined	4_11_27_35_Rep6	8	168	02:00:05	42:00:04	161	143999	Split	End	2	32	32	4_11_27_32_Rep6
4	11	39	27	36	8453.29	4225.86	1943.66	2642.55	3988.23	1854.76	Rep6	Oligomycin Confined	4_11_27_36_Rep6	8	158	02:00:05	39:30:04	151	134999	Split	Cosmos	2	32	32	4_11_27_32_Rep6
4	11	39	27	40	3040.64	5231.09	4122.38	1967.27	3816.59	1768.06	Rep6	Oligomycin Confined	4_11_27_40_Rep6	9	168	02:15:04	42:00:04	160	143100	Cosmos	End	1	40	40	4_11_27_40_Rep6
4	11	39	27	41	6543.25	4599.39	1757.64	2196.02	3789.38	1731.33	Rep6	Oligomycin Confined	4_11_27_41_Rep6	10	168	02:30:04	42:00:04	159	142201	Cosmos	End	1	41	41	4_11_27_41_Rep6
4	11	39	27	48	3876.72	4299.77	1694.18	2157.96	3663.33	1672.22	Rep6	Oligomycin Confined	4_11_27_48_Rep6	21	122	05:14:59	30:30:04	102	90905	Cosmos	Cosmos	1	48	48	4_11_27_48_Rep6
4	11	39	27	68	4273.82	6592.57	7044.59	2257.24	4013.02	1871.85	Rep6	Oligomycin Confined	4_11_27_68_Rep6	40	168	10:00:02	42:00:04	129	115202	Split	End	3	38	18	4_11_27_38_Rep6
4	11	39	27	77	7802.42	5839.76	1920.57	2483.38	3830.29	1682.84	Rep6	Oligomycin Confined	4_11_27_77_Rep6	52	137	13:00:08	34:15:01	86	76493.1	Cosmos	Merged	1	77	77	4_11_27_77_Rep6
4	11	39	27	78	3445.61	4232.74	1758.11	2112.52	3654.08	1671.38	Rep6	Oligomycin Confined	4_11_27_78_Rep6	52	140	13:00:08	35:00:03	89	79195.2	Cosmos	Cosmos	1	78	78	4_11_27_78_Rep6
4	11	39	27	79	3769.96	4295.29	1777.05	2170.23	3666.71	1674.15	Rep6	Oligomycin Confined	4_11_27_79_Rep6	55	124	13:45:00	31:00:01	70	62101.6	Cosmos	Cosmos	1	79	79	4_11_27_79_Rep6
4	11	39	27	82	4221.66	4719.78	2296.15	2250.03	3843.55	1717.09	Rep6	Oligomycin Confined	4_11_27_82_Rep6	60	168	15:00:01	42:00:04	109	97202.8	Cosmos	End	1	82	82	4_11_27_82_Rep6
4	11	39	27	88	9612.59	5463.19	1907	2603.2	3933.93	1814.83	Rep6	Oligomycin Confined	4_11_27_88_Rep6	67	168	16:45:02	42:00:04	102	90902.5	Cosmos	End	1	88	88	4_11_27_88_Rep6
4	11	39	27	91	6304.97	5520.91	1841.63	2415	3874.9	1778.49	Rep6	Oligomycin Confined	4_11_27_91_Rep6	69	168	17:15:03	42:00:04	100	89101	Cosmos	End	1	91	91	4_11_27_91_Rep6
4	11	39	27	92	3842.34	4726.24	3316.29	2045.31	3773.21	1739.37	Rep6	Oligomycin Confined	4_11_27_92_Rep6	69	168	17:15:03	42:00:04	100	89101	Cosmos	End	1	92	92	4_11_27_92_Rep6
4	11	39	27	96	3262.91	5462.67	3501.92	2095.44	3826.89	1728.8	Rep6	Oligomycin Confined	4_11_27_96_Rep6	73	165	18:15:08	41:15:06	93	82797.6	Cosmos	Cosmos	1	96	96	4_11_27_96_Rep6
4	11	39	27	97	4535.11	6404.71	16117.9	2446.63	4160.99	2308.84	Rep6	Oligomycin Confined	4_11_27_97_Rep6	74	168	18:30:08	42:00:04	95	84596.6	Cosmos	End	1	97	97	4_11_27_97_Rep6
4	11	39	27	102	4588.48	3685.37	1698.64	2195.08	3570.02	1661.94	Rep6	Oligomycin Confined	4_11_27_102_Rep6	80	139	20:00:01	34:45:05	60	53104.2	Cosmos	Cosmos	1	102	102	4_11_27_102_Rep6
4	11	39	27	105	4355.9	4761.65	2675.67	2178.68	3692.17	1713.5	Rep6	Oligomycin Confined	4_11_27_105_Rep6	84	168	21:00:03	42:00:04	85	75601.6	Cosmos	End	1	105	105	4_11_27_105_Rep6
4	11	39	27	116	5786.35	4808.86	1937.74	2511.88	3997.6	2185.86	Rep6	Oligomycin Confined	4_11_27_116_Rep6	98	168	24:30:00	42:00:04	71	63004.5	Cosmos	End	1	116	116	4_11_27_116_Rep6
4	11	39	27	123	3940.32	5038.36	2427.37	2724.38	4427.36	3789.74	Rep6	Oligomycin Confined	4_11_27_123_Rep6	110	120	27:30:00	30:00:02	11	9002.15	Merged	Split	1	123	123	4_11_27_123_Rep6
4	11	39	27	124	2457.01	4252.01	2791.8	1985.2	3617.44	1703.03	Rep6	Oligomycin Confined	4_11_27_124_Rep6	111	119	27:45:00	29:45:00	9	7199.8	Cosmos	Cosmos	1	124	124	4_11_27_124_Rep6
4	11	39	27	125	3576.3	5714.45	4778.01	1994.91	3763.04	1900.49	Rep6	Oligomycin Confined	4_11_27_125_Rep6	113	117	28:15:05	29:14:59	5	3594.79	Cosmos	Cosmos	1	125	125	4_11_27_125_Rep6
4	11	39	27	127	2672.4	4641.15	4589.15	1956.03	3767.53	1784.26	Rep6	Oligomycin Confined	4_11_27_127_Rep6	115	118	28:45:01	29:29:59	4	2697.62	Cosmos	Split	1	127	127	4_11_27_127_Rep6
4	11	39	27	128	3603.54	5777.41	3896.67	2528.52	4303.95	2441	Rep6	Oligomycin Confined	4_11_27_128_Rep6	117	120	29:14:59	30:00:02	4	2702.36	Split	Split	2	126	126	4_11_27_126_Rep6
4	11	39	27	129	4415.07	6734.33	6380.17	2336.12	4192.64	1874.32	Rep6	Oligomycin Confined	4_11_27_129_Rep6	117	168	29:14:59	42:00:04	52	45905	Split	End	2	122	122	4_11_27_122_Rep6
4	11	39	27	130	6017.61	4792.25	2068.89	2236.34	3780.08	1711.69	Rep6	Oligomycin Confined	4_11_27_130_Rep6	117	156	29:14:59	39:00:05	40	35105.9	Split	Cosmos	2	122	122	4_11_27_122_Rep6
4	11	39	27	131	2559.54	4465.28	2573.59	2024.14	3770.59	1721.15	Rep6	Oligomycin Confined	4_11_27_131_Rep6	117	120	29:14:59	30:00:02	4	2702.36	Cosmos	Cosmos	1	131	131	4_11_27_131_Rep6
4	11	16.6666666666667	28	2	4483.71	5247.01	4558.57	3124.48	3370.96	1731.88	Rep6	Oligomycin Confined	4_11_28_2_Rep6	0	168	00:00:02	42:00:04	169	151202	Begin	End	1	2	2	4_11_28_2_Rep6
4	11	16.6666666666667	28	4	7083.59	4043.52	1661.58	3121.48	3157.77	1629.33	Rep6	Oligomycin Confined	4_11_28_4_Rep6	0	126	00:00:02	31:30:10	127	113408	Begin	Cosmos	1	4	4	4_11_28_4_Rep6
4	11	16.6666666666667	28	5	7332.59	4073.19	1646.3	3184.77	3152.78	1622.29	Rep6	Oligomycin Confined	4_11_28_5_Rep6	0	162	00:00:02	40:30:05	163	145803	Begin	Cosmos	1	5	5	4_11_28_5_Rep6
4	11	16.6666666666667	28	7	4794.3	5558.99	5092.62	3041.62	3305.82	1730.57	Rep6	Oligomycin Confined	4_11_28_7_Rep6	0	141	00:00:02	35:15:02	142	126899	Begin	Cosmos	1	7	7	4_11_28_7_Rep6
4	11	16.6666666666667	28	8	6658.53	4250.7	1660.96	3170.01	3244.83	1641.22	Rep6	Oligomycin Confined	4_11_28_8_Rep6	0	168	00:00:02	42:00:04	169	151202	Begin	End	1	8	8	4_11_28_8_Rep6
4	11	16.6666666666667	28	9	8236.53	4346.5	1648.44	3231	3133.16	1610.07	Rep6	Oligomycin Confined	4_11_28_9_Rep6	0	167	00:00:02	41:45:02	168	150299	Begin	Cosmos	1	9	9	4_11_28_9_Rep6
4	11	16.6666666666667	28	10	7687.93	3358.43	1668.62	3160.49	3138.77	1630.99	Rep6	Oligomycin Confined	4_11_28_10_Rep6	0	135	00:00:02	33:44:58	136	121496	Begin	Cosmos	1	10	10	4_11_28_10_Rep6
4	11	16.6666666666667	28	15	8493.18	4491.18	1655.83	3307.91	3185.94	1620.62	Rep6	Oligomycin Confined	4_11_28_15_Rep6	0	168	00:00:02	42:00:04	169	151202	Begin	End	1	15	15	4_11_28_15_Rep6
4	11	16.6666666666667	28	16	4613.93	4372.09	3774.32	3054.24	3227.15	1671.11	Rep6	Oligomycin Confined	4_11_28_16_Rep6	0	90	00:00:02	22:30:05	91	81002.2	Begin	Cosmos	1	16	16	4_11_28_16_Rep6
4	11	16.6666666666667	28	17	5766.47	4446.93	1647.9	3130.5	3198.97	1626.4	Rep6	Oligomycin Confined	4_11_28_17_Rep6	0	123	00:00:02	30:45:01	124	110699	Begin	Cosmos	1	17	17	4_11_28_17_Rep6
4	11	16.6666666666667	28	18	6466.56	5688.4	16650	3335.58	3429.04	2162.82	Rep6	Oligomycin Confined	4_11_28_18_Rep6	0	161	00:00:02	40:15:01	162	144899	Begin	Cosmos	1	18	18	4_11_28_18_Rep6
4	11	16.6666666666667	28	22	5534.93	3701.47	1632.01	3135.77	3116.93	1619.93	Rep6	Oligomycin Confined	4_11_28_22_Rep6	0	141	00:00:02	35:15:02	142	126899	Begin	Cosmos	1	22	22	4_11_28_22_Rep6
4	11	16.6666666666667	28	29	6775.16	3744.48	1642.57	3179.61	3094.06	1612.57	Rep6	Oligomycin Confined	4_11_28_29_Rep6	6	138	01:30:03	34:30:01	133	118798	Cosmos	Split	1	29	29	4_11_28_29_Rep6
4	11	16.6666666666667	28	33	3852.98	4246.35	1783.62	2931.73	3186.9	1626.24	Rep6	Oligomycin Confined	4_11_28_33_Rep6	10	163	02:30:04	40:45:03	154	137699	Cosmos	Cosmos	1	33	33	4_11_28_33_Rep6
4	11	16.6666666666667	28	35	6582.82	3808.84	1639.67	3224.84	3106.39	1617.8	Rep6	Oligomycin Confined	4_11_28_35_Rep6	11	156	02:45:03	39:00:05	146	130502	Cosmos	Cosmos	1	35	35	4_11_28_35_Rep6
4	11	16.6666666666667	28	36	5623.1	4300.92	1735.93	3106.89	3142.66	1623.12	Rep6	Oligomycin Confined	4_11_28_36_Rep6	12	113	03:00:11	28:15:05	102	90893.2	Cosmos	Split	1	36	36	4_11_28_36_Rep6
4	11	16.6666666666667	28	37	5356.28	6149.83	13082.8	3167.81	3521.17	1964.96	Rep6	Oligomycin Confined	4_11_28_37_Rep6	14	168	03:30:07	42:00:04	155	138597	Split	End	2	24	24	4_11_28_24_Rep6
4	11	16.6666666666667	28	38	8178.59	3170.48	1682.14	3284.88	3145.41	1652.07	Rep6	Oligomycin Confined	4_11_28_38_Rep6	14	135	03:30:07	33:44:58	122	108891	Split	Cosmos	2	24	24	4_11_28_24_Rep6
4	11	16.6666666666667	28	39	6420.21	3223.04	1656.98	3182.22	3129.51	1642.04	Rep6	Oligomycin Confined	4_11_28_39_Rep6	15	98	03:45:06	24:30:00	84	74693.6	Split	Merged	2	26	26	4_11_28_26_Rep6
4	11	16.6666666666667	28	40	5672.31	3193.07	1645.62	3157.19	3109.21	1627.62	Rep6	Oligomycin Confined	4_11_28_40_Rep6	15	98	03:45:06	24:30:00	84	74693.6	Split	Merged	2	26	26	4_11_28_26_Rep6
4	11	16.6666666666667	28	41	9661.54	5742.23	4440.24	3612.12	3389.26	1879.88	Rep6	Oligomycin Confined	4_11_28_41_Rep6	17	60	04:14:59	15:00:01	44	38702.4	Split	Split	2	27	27	4_11_28_27_Rep6
4	11	16.6666666666667	28	46	3976.02	4505.44	3466.01	2972.58	3216.6	1686.08	Rep6	Oligomycin Confined	4_11_28_46_Rep6	20	168	05:00:03	42:00:04	149	133201	Cosmos	End	1	46	46	4_11_28_46_Rep6
4	11	16.6666666666667	28	48	3923.79	4388.68	3547.68	2930.52	3108.73	1651.46	Rep6	Oligomycin Confined	4_11_28_48_Rep6	23	157	05:44:58	39:15:02	135	120603	Cosmos	Cosmos	1	48	48	4_11_28_48_Rep6
4	11	16.6666666666667	28	49	3984.07	4062.51	1620.08	2985.45	3108.67	1610.87	Rep6	Oligomycin Confined	4_11_28_49_Rep6	27	132	06:45:06	33:00:05	106	94499.3	Cosmos	Cosmos	1	49	49	4_11_28_49_Rep6
4	11	16.6666666666667	28	50	3915.84	3573.2	2443.94	2970.9	3105.56	1658.84	Rep6	Oligomycin Confined	4_11_28_50_Rep6	30	57	07:29:58	14:14:59	28	24300.3	Cosmos	Cosmos	1	50	50	4_11_28_50_Rep6
4	11	16.6666666666667	28	55	4091.21	4723.63	4306.56	2997.72	3288.65	1718.09	Rep6	Oligomycin Confined	4_11_28_55_Rep6	41	60	10:15:07	15:00:01	20	17094.1	Cosmos	Cosmos	1	55	55	4_11_28_55_Rep6
4	11	16.6666666666667	28	56	4146.73	4688.25	3712.43	2992.19	3185.06	1694.71	Rep6	Oligomycin Confined	4_11_28_56_Rep6	42	83	10:30:06	20:45:03	42	36897.6	Cosmos	Cosmos	1	56	56	4_11_28_56_Rep6
4	11	16.6666666666667	28	58	4843.76	4240.62	2589.67	3043.01	3110.76	1627.29	Rep6	Oligomycin Confined	4_11_28_58_Rep6	44	52	11:00:04	13:00:08	9	7203.84	Cosmos	Cosmos	1	58	58	4_11_28_58_Rep6
4	11	16.6666666666667	28	59	7038.17	5155.43	3622.96	3447.37	3534.21	2277.94	Rep6	Oligomycin Confined	4_11_28_59_Rep6	45	57	11:15:04	14:14:59	13	10794.5	Split	Split	2	53	53	4_11_28_53_Rep6
4	11	33.6666666666667	19	1	3677.23	3656.91	1725.15	2256.17	3565.48	1704.15	Rep6	Oligomycin Confined	4_11_19_1_Rep6	0	121	00:00:02	30:15:03	122	108901	Begin	Cosmos	1	1	1	4_11_19_1_Rep6
4	11	33.6666666666667	19	5	3009.53	4843.43	6706.91	2036.52	3689.73	1847.58	Rep6	Oligomycin Confined	4_11_19_5_Rep6	0	158	00:00:02	39:30:04	159	142202	Begin	Cosmos	1	5	5	4_11_19_5_Rep6
4	11	33.6666666666667	19	6	5477.82	7638.94	13081.6	2433.79	4172.17	2048.7	Rep6	Oligomycin Confined	4_11_19_6_Rep6	0	168	00:00:02	42:00:04	169	151202	Begin	End	1	6	6	4_11_19_6_Rep6
4	11	33.6666666666667	19	7	5006	4493.56	1753.11	2246.15	3578.86	1673.63	Rep6	Oligomycin Confined	4_11_19_7_Rep6	0	125	00:00:02	31:15:06	126	112504	Begin	Cosmos	1	7	7	4_11_19_7_Rep6
4	11	33.6666666666667	19	8	3320.91	5312.97	5393.61	2065.55	3747.88	1816.42	Rep6	Oligomycin Confined	4_11_19_8_Rep6	0	122	00:00:02	30:30:04	123	109802	Begin	Cosmos	1	8	8	4_11_19_8_Rep6
4	11	33.6666666666667	19	9	6281.52	4902.04	1729.92	2412.48	3686.22	1677.68	Rep6	Oligomycin Confined	4_11_19_9_Rep6	0	124	00:00:02	31:00:01	125	111599	Begin	Cosmos	1	9	9	4_11_19_9_Rep6
4	11	33.6666666666667	19	14	3536.82	3843.93	1695.99	2111.49	3517.98	1670.18	Rep6	Oligomycin Confined	4_11_19_14_Rep6	0	152	00:00:02	38:00:02	153	136800	Begin	Cosmos	1	14	14	4_11_19_14_Rep6
4	11	33.6666666666667	19	15	6671.84	9266.42	16300.1	2435.63	4090.72	2232.96	Rep6	Oligomycin Confined	4_11_19_15_Rep6	0	168	00:00:02	42:00:04	169	151202	Begin	End	1	15	15	4_11_19_15_Rep6
4	11	33.6666666666667	19	20	7091.1	5443.62	1722.45	2330.27	3727.47	1699.08	Rep6	Oligomycin Confined	4_11_19_20_Rep6	1	135	00:14:57	33:44:58	135	120601	Cosmos	Merged	1	20	20	4_11_19_20_Rep6
4	11	33.6666666666667	19	21	4772.46	7208.53	5636.51	2213.25	3894.91	1801	Rep6	Oligomycin Confined	4_11_19_21_Rep6	1	135	00:14:57	33:44:58	135	120601	Cosmos	Merged	1	21	21	4_11_19_21_Rep6
4	11	33.6666666666667	19	24	4079.59	3790.08	1721.6	2162.48	3618.4	1705.65	Rep6	Oligomycin Confined	4_11_19_24_Rep6	2	124	00:29:59	31:00:01	123	109802	Merged	Split	1	24	24	4_11_19_24_Rep6
4	11	33.6666666666667	19	35	5202.44	4300.47	1725.91	2399.18	3716.99	1711.83	Rep6	Oligomycin Confined	4_11_19_35_Rep6	16	147	04:00:05	36:45:05	132	117900	Cosmos	Cosmos	1	35	35	4_11_19_35_Rep6
4	11	33.6666666666667	19	37	4665.44	4600.54	1729.08	2344.39	3661.35	1749.75	Rep6	Oligomycin Confined	4_11_19_37_Rep6	20	151	05:00:03	37:45:02	132	117899	Cosmos	Cosmos	1	37	37	4_11_19_37_Rep6
4	11	33.6666666666667	19	42	5963.07	4965.03	1788.65	2550.23	3828.42	1740.27	Rep6	Oligomycin Confined	4_11_19_42_Rep6	46	132	11:30:02	33:00:05	87	77403.1	Cosmos	Split	1	42	42	4_11_19_42_Rep6
4	11	33.6666666666667	19	57	4526.96	4601.77	4329.11	2296.15	3610.76	1759.76	Rep6	Oligomycin Confined	4_11_19_57_Rep6	78	121	19:29:59	30:15:03	44	38704.1	Split	Merged	3	23	18	4_11_19_23_Rep6
4	11	33.6666666666667	19	58	6661.24	4642.09	1879.1	2458.33	3593.65	1681.65	Rep6	Oligomycin Confined	4_11_19_58_Rep6	78	121	19:29:59	30:15:03	44	38704.1	Split	Merged	3	23	18	4_11_19_23_Rep6
4	11	33.6666666666667	19	62	5957.81	6209.31	7694.09	2362.16	3875.86	2030.81	Rep6	Oligomycin Confined	4_11_19_62_Rep6	83	168	20:45:03	42:00:04	86	76500.9	Split	End	2	56	56	4_11_19_56_Rep6
4	11	33.6666666666667	19	65	2702.52	4533.38	2252.45	2062.77	3716.82	1710.94	Rep6	Oligomycin Confined	4_11_19_65_Rep6	88	102	21:59:59	25:30:10	15	12610.7	Merged	Merged	1	65	65	4_11_19_65_Rep6
4	11	33.6666666666667	19	67	3052.8	4841.63	2802.07	2189.97	3706.49	1779.3	Rep6	Oligomycin Confined	4_11_19_67_Rep6	91	118	22:45:02	29:29:59	28	24296.8	Split	Merged	3	55	53	4_11_19_55_Rep6
4	11	33.6666666666667	19	68	3363	5221.77	3084.81	2160.14	3713.12	1731.24	Rep6	Oligomycin Confined	4_11_19_68_Rep6	91	118	22:45:02	29:29:59	28	24296.8	Split	Merged	3	55	53	4_11_19_55_Rep6
4	11	33.6666666666667	19	70	3295.62	5339.86	3153.65	2084.61	3745.12	1740.91	Rep6	Oligomycin Confined	4_11_19_70_Rep6	93	102	23:15:05	25:30:10	10	8104.99	Split	Merged	2	63	63	4_11_19_63_Rep6
4	11	33.6666666666667	19	71	2698.11	4536.88	2240.94	2041.47	3705.31	1707.64	Rep6	Oligomycin Confined	4_11_19_71_Rep6	98	168	24:30:00	42:00:04	71	63004.5	Cosmos	End	1	71	71	4_11_19_71_Rep6
4	11	7.33333333333333	16	2	7575.78	4186.48	1563.17	4884.5	2934.92	1546.38	Rep6	Oligomycin Confined	4_11_16_2_Rep6	0	42	00:00:02	10:30:06	43	37803.4	Begin	Split	1	2	2	4_11_16_2_Rep6
4	11	7.33333333333333	16	3	6096.22	4708.02	5598.71	4763.35	3018.12	1698.61	Rep6	Oligomycin Confined	4_11_16_3_Rep6	0	168	00:00:02	42:00:04	169	151202	Begin	End	1	3	3	4_11_16_3_Rep6
4	11	7.33333333333333	16	5	10228.7	4258.35	1584.35	4950.02	2893.21	1547.16	Rep6	Oligomycin Confined	4_11_16_5_Rep6	0	124	00:00:02	31:00:01	125	111599	Begin	Cosmos	1	5	5	4_11_16_5_Rep6
4	11	7.33333333333333	16	6	7080.18	5412.53	1773.62	4949.58	3125.14	1696.67	Rep6	Oligomycin Confined	4_11_16_6_Rep6	0	141	00:00:02	35:15:02	142	126899	Begin	Split	1	6	6	4_11_16_6_Rep6
4	11	7.33333333333333	16	9	6965.27	2983.36	1588.48	4681.9	2769.3	1534.49	Rep6	Oligomycin Confined	4_11_16_9_Rep6	0	36	00:00:02	09:00:02	37	32399.1	Begin	Cosmos	1	9	9	4_11_16_9_Rep6
4	11	7.33333333333333	16	11	6675.84	5553.15	3718.61	4812.42	3018.75	1632.23	Rep6	Oligomycin Confined	4_11_16_11_Rep6	0	27	00:00:02	06:45:06	28	24303.3	Begin	Cosmos	1	11	11	4_11_16_11_Rep6
4	11	7.33333333333333	16	12	6759.33	5724.9	5250.41	4805.71	3036.87	1693.7	Rep6	Oligomycin Confined	4_11_16_12_Rep6	0	168	00:00:02	42:00:04	169	151202	Begin	End	1	12	12	4_11_16_12_Rep6
4	11	7.33333333333333	16	16	7086.5	3925.92	1579.17	4737.45	2898.57	1553.36	Rep6	Oligomycin Confined	4_11_16_16_Rep6	0	168	00:00:02	42:00:04	169	151202	Begin	End	1	16	16	4_11_16_16_Rep6
4	11	7.33333333333333	16	17	8299.84	2988.57	1622.58	4951.75	2867.85	1571.92	Rep6	Oligomycin Confined	4_11_16_17_Rep6	0	26	00:00:02	06:30:00	27	23397.1	Begin	Split	1	17	17	4_11_16_17_Rep6
4	11	7.33333333333333	16	18	9227.22	3700.61	1591.47	4926.02	2891.78	1564.26	Rep6	Oligomycin Confined	4_11_16_18_Rep6	0	50	00:00:02	12:30:06	51	45003.7	Begin	Split	1	18	18	4_11_16_18_Rep6
4	11	7.33333333333333	16	19	8210.72	3512.35	1570.06	5252.9	2924.37	1546.59	Rep6	Oligomycin Confined	4_11_16_19_Rep6	0	35	00:00:02	08:44:59	36	31496.8	Begin	Split	1	19	19	4_11_16_19_Rep6
4	11	7.33333333333333	16	20	8992.83	3687.67	1583.74	4876.94	2871.03	1554.01	Rep6	Oligomycin Confined	4_11_16_20_Rep6	0	168	00:00:02	42:00:04	169	151202	Begin	End	1	20	20	4_11_16_20_Rep6
4	11	7.33333333333333	16	22	6988.68	3646.85	1562.69	4731.59	2859.61	1546.62	Rep6	Oligomycin Confined	4_11_16_22_Rep6	0	133	00:00:02	33:14:57	134	119695	Begin	Cosmos	1	22	22	4_11_16_22_Rep6
4	11	7.33333333333333	16	27	10027.3	5060.99	1571.68	5045.74	2983.69	1533.86	Rep6	Oligomycin Confined	4_11_16_27_Rep6	0	116	00:00:02	29:00:04	117	104401	Begin	Cosmos	1	27	27	4_11_16_27_Rep6
4	11	7.33333333333333	16	28	6745.12	5580.95	6335.34	4832.45	3108.2	1673.96	Rep6	Oligomycin Confined	4_11_16_28_Rep6	1	168	00:14:57	42:00:04	168	150307	Cosmos	End	1	28	28	4_11_16_28_Rep6
4	11	7.33333333333333	16	29	5735.18	4305.95	3108.02	4747.65	2983.78	1746.5	Rep6	Oligomycin Confined	4_11_16_29_Rep6	1	83	00:14:57	20:45:03	83	73806.2	Cosmos	Cosmos	1	29	29	4_11_16_29_Rep6
4	11	7.33333333333333	16	31	5543.79	4044.93	3322.21	4673.69	2943.32	1604.44	Rep6	Oligomycin Confined	4_11_16_31_Rep6	3	114	00:45:07	28:30:05	112	99897.7	Cosmos	Cosmos	1	31	31	4_11_16_31_Rep6
4	11	7.33333333333333	16	32	7208.87	3714.57	2304.65	4780.82	2908.03	1589.63	Rep6	Oligomycin Confined	4_11_16_32_Rep6	3	158	00:45:07	39:30:04	156	139497	Cosmos	Cosmos	1	32	32	4_11_16_32_Rep6
4	11	7.33333333333333	16	33	11249.6	4617.99	1655.88	5216.63	3077.52	1599.86	Rep6	Oligomycin Confined	4_11_16_33_Rep6	3	81	00:45:07	20:14:57	79	70190	Cosmos	Cosmos	1	33	33	4_11_16_33_Rep6
4	11	7.33333333333333	16	38	6449.81	3259.94	1558.2	4732.3	2819.63	1544.43	Rep6	Oligomycin Confined	4_11_16_38_Rep6	7	154	01:45:04	38:30:03	148	132299	Split	Merged	2	10	10	4_11_16_10_Rep6
4	11	7.33333333333333	16	39	10734.9	4732	1569.45	5106.61	2964	1544.94	Rep6	Oligomycin Confined	4_11_16_39_Rep6	7	155	01:45:04	38:45:07	149	133203	Split	Cosmos	2	34	34	4_11_16_34_Rep6
4	11	7.33333333333333	16	40	10167.1	3692.06	1573.7	5052.67	2858.14	1540.71	Rep6	Oligomycin Confined	4_11_16_40_Rep6	7	127	01:45:04	31:45:08	121	108004	Split	Cosmos	2	34	34	4_11_16_34_Rep6
4	11	7.33333333333333	16	41	6149.03	2844.23	1556.78	4685.93	2807.12	1549.73	Rep6	Oligomycin Confined	4_11_16_41_Rep6	7	73	01:45:04	18:15:08	67	59404.1	Split	Cosmos	2	36	36	4_11_16_36_Rep6
4	11	7.33333333333333	16	42	6909.08	2912.99	1568.5	4788.46	2806.55	1547.41	Rep6	Oligomycin Confined	4_11_16_42_Rep6	7	74	01:45:04	18:30:08	68	60303.6	Split	Cosmos	2	36	36	4_11_16_36_Rep6
4	11	7.33333333333333	16	43	5678.32	3258.61	1627.9	4702.68	2829.76	1561.37	Rep6	Oligomycin Confined	4_11_16_43_Rep6	7	155	01:45:04	38:45:07	149	133203	Split	Cosmos	2	10	10	4_11_16_10_Rep6
4	11	7.33333333333333	16	44	6248.54	3222.59	1574.26	4740.87	2915.04	1682.39	Rep6	Oligomycin Confined	4_11_16_44_Rep6	8	116	02:00:05	29:00:04	109	97198.6	Cosmos	Cosmos	1	44	44	4_11_16_44_Rep6
4	11	7.33333333333333	16	45	7261.44	4261.06	1600.96	4813.07	2954.12	1562.9	Rep6	Oligomycin Confined	4_11_16_45_Rep6	9	104	02:15:04	26:00:05	96	85500.6	Cosmos	Cosmos	1	45	45	4_11_16_45_Rep6
4	11	7.33333333333333	16	48	7740.41	5814.74	8026.79	5114.84	3328.64	2252.9	Rep6	Oligomycin Confined	4_11_16_48_Rep6	11	97	02:45:03	24:15:00	87	77396.6	Cosmos	Cosmos	1	48	48	4_11_16_48_Rep6
4	11	7.33333333333333	16	49	6371.07	3545.3	2029.34	4742.02	2830.24	1556.54	Rep6	Oligomycin Confined	4_11_16_49_Rep6	12	138	03:00:11	34:30:01	127	113390	Cosmos	Cosmos	1	49	49	4_11_16_49_Rep6
4	11	7.33333333333333	16	51	5075.28	3406	3973.79	4619.28	2865.6	1634.44	Rep6	Oligomycin Confined	4_11_16_51_Rep6	15	24	03:45:06	06:00:01	10	8094.34	Cosmos	Cosmos	1	51	51	4_11_16_51_Rep6
4	11	7.33333333333333	16	52	5405.51	3237.47	1557.59	4662.26	2839.16	1559.77	Rep6	Oligomycin Confined	4_11_16_52_Rep6	16	67	04:00:05	16:45:02	52	45896.7	Cosmos	Merged	1	52	52	4_11_16_52_Rep6
4	11	7.33333333333333	16	53	5516.31	3106.03	1568.33	4676.47	2825.22	1553.79	Rep6	Oligomycin Confined	4_11_16_53_Rep6	16	67	04:00:05	16:45:02	52	45896.7	Cosmos	Merged	1	53	53	4_11_16_53_Rep6
4	11	7.33333333333333	16	56	7658.39	6822.45	9825.91	4796.15	3127.43	1732.24	Rep6	Oligomycin Confined	4_11_16_56_Rep6	18	168	04:30:04	42:00:04	151	135000	Cosmos	End	1	56	56	4_11_16_56_Rep6
4	11	7.33333333333333	16	57	5080.77	3354.28	1567.72	4630.23	2883.61	1572.03	Rep6	Oligomycin Confined	4_11_16_57_Rep6	18	61	04:30:04	15:15:07	44	38702.9	Cosmos	Cosmos	1	57	57	4_11_16_57_Rep6
4	11	7.33333333333333	16	59	5212.79	3593.53	2580.74	4619.59	2871.48	1585.99	Rep6	Oligomycin Confined	4_11_16_59_Rep6	20	96	05:00:03	23:59:59	77	68396.5	Cosmos	Cosmos	1	59	59	4_11_16_59_Rep6
4	11	7.33333333333333	16	60	5402.36	3609.56	13253.4	4673.34	2926.06	2114.23	Rep6	Oligomycin Confined	4_11_16_60_Rep6	20	44	05:00:03	11:00:04	25	21601	Split	Cosmos	2	58	58	4_11_16_58_Rep6
4	11	7.33333333333333	16	61	5261.7	3648.29	2434.65	4638.46	2880.54	1641.6	Rep6	Oligomycin Confined	4_11_16_61_Rep6	20	22	05:00:03	05:30:01	3	1797.95	Split	Cosmos	2	58	58	4_11_16_58_Rep6
4	11	7.33333333333333	16	62	5109.02	3356.82	2732.45	4668.42	2816.61	1623.35	Rep6	Oligomycin Confined	4_11_16_62_Rep6	21	26	05:14:59	06:30:00	6	4500.56	Cosmos	Cosmos	1	62	62	4_11_16_62_Rep6
4	11	12.6666666666667	23	1	4891.29	3588.95	1589.89	3560.48	2997.99	1586.02	Rep6	Oligomycin Confined	4_11_23_1_Rep6	0	60	00:00:02	15:00:01	61	53999	Begin	Split	1	1	1	4_11_23_1_Rep6
4	11	12.6666666666667	23	4	6983.12	3531.78	1615.42	3712.07	2959.92	1591.45	Rep6	Oligomycin Confined	4_11_23_4_Rep6	0	143	00:00:02	35:44:57	144	128694	Begin	Cosmos	1	4	4	4_11_23_4_Rep6
4	11	12.6666666666667	23	6	5715.72	5742.47	7132.16	3655.67	3245.84	1754.14	Rep6	Oligomycin Confined	4_11_23_6_Rep6	0	168	00:00:02	42:00:04	169	151202	Begin	End	1	6	6	4_11_23_6_Rep6
4	11	12.6666666666667	23	11	4626.3	4492.94	2427.27	3542.76	3107.54	1620.46	Rep6	Oligomycin Confined	4_11_23_11_Rep6	0	132	00:00:02	33:00:05	133	118803	Begin	Cosmos	1	11	11	4_11_23_11_Rep6
4	11	12.6666666666667	23	12	7153.07	4111.28	1623.25	3794.42	3116.27	1608.55	Rep6	Oligomycin Confined	4_11_23_12_Rep6	0	148	00:00:02	37:00:07	149	133204	Begin	Split	1	12	12	4_11_23_12_Rep6
4	11	12.6666666666667	23	13	9608.06	6199.59	1749.93	4050.4	3353.27	1620.13	Rep6	Oligomycin Confined	4_11_23_13_Rep6	0	165	00:00:02	41:15:06	166	148503	Begin	Cosmos	1	13	13	4_11_23_13_Rep6
4	11	12.6666666666667	23	14	13037.9	5455.71	1687.95	4220.83	3212.37	1609.64	Rep6	Oligomycin Confined	4_11_23_14_Rep6	0	125	00:00:02	31:15:06	126	112504	Begin	Split	1	14	14	4_11_23_14_Rep6
4	11	12.6666666666667	23	15	6641.02	4424.64	1603.87	3739.75	3085.93	1599.82	Rep6	Oligomycin Confined	4_11_23_15_Rep6	0	140	00:00:02	35:00:03	141	126000	Begin	Split	1	15	15	4_11_23_15_Rep6
4	11	12.6666666666667	23	16	8839.04	4226.17	1628.83	3855.58	2984.97	1582.47	Rep6	Oligomycin Confined	4_11_23_16_Rep6	0	140	00:00:02	35:00:03	141	126000	Begin	Cosmos	1	16	16	4_11_23_16_Rep6
4	11	12.6666666666667	23	17	4724.52	4478.38	3561.36	3576.83	3090.39	1654.77	Rep6	Oligomycin Confined	4_11_23_17_Rep6	0	145	00:00:02	36:15:04	146	130502	Begin	Cosmos	1	17	17	4_11_23_17_Rep6
4	11	12.6666666666667	23	20	5053.16	4975.26	3406.38	3677.93	3117.07	1657.16	Rep6	Oligomycin Confined	4_11_23_20_Rep6	0	155	00:00:02	38:45:07	156	139504	Begin	Cosmos	1	20	20	4_11_23_20_Rep6
4	11	12.6666666666667	23	21	9234.03	3031.47	1630.99	4183.96	2895.65	1584.13	Rep6	Oligomycin Confined	4_11_23_21_Rep6	0	113	00:00:02	28:15:05	114	101702	Begin	Split	1	21	21	4_11_23_21_Rep6
4	11	12.6666666666667	23	30	4468.05	3802.24	1590.14	3509.29	3013.03	1590.66	Rep6	Oligomycin Confined	4_11_23_30_Rep6	6	160	01:30:03	40:00:04	155	138601	Cosmos	Cosmos	1	30	30	4_11_23_30_Rep6
4	11	12.6666666666667	23	32	4725.69	4585.77	3540.51	3561.15	3092.58	1645.66	Rep6	Oligomycin Confined	4_11_23_32_Rep6	7	98	01:45:04	24:30:00	92	81895.7	Split	Cosmos	2	2	2	4_11_23_2_Rep6
4	11	12.6666666666667	23	33	5382.21	3960.07	4527.64	3575.71	2999.29	1675.31	Rep6	Oligomycin Confined	4_11_23_33_Rep6	7	154	01:45:04	38:30:03	148	132299	Split	Cosmos	2	2	2	4_11_23_2_Rep6
4	11	12.6666666666667	23	34	4600.87	4455.53	3979.56	3558.93	3096.47	1680.48	Rep6	Oligomycin Confined	4_11_23_34_Rep6	7	131	01:45:04	32:45:05	125	111601	Cosmos	Cosmos	1	34	34	4_11_23_34_Rep6
4	11	12.6666666666667	23	37	10382	4681.07	1771.59	4286.53	3539.3	3227.52	Rep6	Oligomycin Confined	4_11_23_37_Rep6	9	107	02:15:04	26:45:01	99	88196.7	Split	Merged	2	8	8	4_11_23_8_Rep6
4	11	12.6666666666667	23	38	4790.52	4668.11	4401.97	3563.42	3070.19	1685.43	Rep6	Oligomycin Confined	4_11_23_38_Rep6	11	168	02:45:03	42:00:04	158	141301	Cosmos	End	1	38	38	4_11_23_38_Rep6
4	11	12.6666666666667	23	39	6000.65	3582.58	1621.86	3630.32	3039.23	1609.17	Rep6	Oligomycin Confined	4_11_23_39_Rep6	11	168	02:45:03	42:00:04	158	141301	Cosmos	End	1	39	39	4_11_23_39_Rep6
4	11	12.6666666666667	23	46	4383.41	4173.18	3008.12	3504.76	3021.63	1647.39	Rep6	Oligomycin Confined	4_11_23_46_Rep6	16	168	04:00:05	42:00:04	153	136799	Cosmos	End	1	46	46	4_11_23_46_Rep6
4	11	12.6666666666667	23	47	4543.51	4293.84	2003.44	3646.78	3076.31	1592.53	Rep6	Oligomycin Confined	4_11_23_47_Rep6	19	90	04:44:58	22:30:05	72	63907	Split	Cosmos	2	45	45	4_11_23_45_Rep6
4	11	12.6666666666667	23	48	4765.61	4484.53	2105.82	3615.77	2960.26	1580.68	Rep6	Oligomycin Confined	4_11_23_48_Rep6	19	63	04:44:58	15:45:06	45	39607.9	Split	Cosmos	2	45	45	4_11_23_45_Rep6
4	11	12.6666666666667	23	49	4343.51	4145.99	3012.6	3473.18	3032.87	1633.73	Rep6	Oligomycin Confined	4_11_23_49_Rep6	20	168	05:00:03	42:00:04	149	133201	Cosmos	End	1	49	49	4_11_23_49_Rep6
4	11	12.6666666666667	23	50	4554	4335.86	3354.87	3504.82	2966.16	1624.98	Rep6	Oligomycin Confined	4_11_23_50_Rep6	23	78	05:44:58	19:29:59	56	49500.5	Cosmos	Split	1	50	50	4_11_23_50_Rep6
4	11	12.6666666666667	23	53	4533.93	4165.01	6508.48	3566.02	3029.79	1805.81	Rep6	Oligomycin Confined	4_11_23_53_Rep6	29	43	07:15:03	10:45:06	15	12603.6	Cosmos	Cosmos	1	53	53	4_11_23_53_Rep6
4	11	12.6666666666667	23	54	7030.07	4225.29	1622.66	3803.5	3129.99	1594.81	Rep6	Oligomycin Confined	4_11_23_54_Rep6	30	155	07:29:58	38:45:07	126	112508	Split	Cosmos	2	52	52	4_11_23_52_Rep6
4	11	12.6666666666667	23	55	7052.12	7562.85	7243.53	4106.41	3798.39	1811.18	Rep6	Oligomycin Confined	4_11_23_55_Rep6	30	168	07:29:58	42:00:04	139	124206	Split	End	2	52	52	4_11_23_52_Rep6
4	11	12.6666666666667	23	56	4240.6	3508.2	2649.02	3498.31	2996.13	1630.76	Rep6	Oligomycin Confined	4_11_23_56_Rep6	30	125	07:29:58	31:15:06	96	85507.6	Cosmos	Cosmos	1	56	56	4_11_23_56_Rep6
4	11	12.6666666666667	23	58	4062.45	3650.97	3378.81	3514.22	2990.46	1649.94	Rep6	Oligomycin Confined	4_11_23_58_Rep6	31	56	07:45:05	14:00:00	26	22495.8	Cosmos	Cosmos	1	58	58	4_11_23_58_Rep6
4	11	12.6666666666667	23	59	4151	3814.39	3465.91	3526.39	3063.28	1673.16	Rep6	Oligomycin Confined	4_11_23_59_Rep6	32	43	08:00:05	10:45:06	12	9900.65	Cosmos	Cosmos	1	59	59	4_11_23_59_Rep6
4	11	12.6666666666667	23	62	4203.14	3932.55	2296.71	3490.97	3025.6	1617.93	Rep6	Oligomycin Confined	4_11_23_62_Rep6	34	64	08:30:03	16:00:05	31	27002.9	Cosmos	Cosmos	1	62	62	4_11_23_62_Rep6
4	11	12.6666666666667	23	63	3994.85	3595.44	3510.71	3496.32	3036.08	1661.66	Rep6	Oligomycin Confined	4_11_23_63_Rep6	34	38	08:30:03	09:29:57	5	3593.92	Cosmos	Cosmos	1	63	63	4_11_23_63_Rep6
4	11	49.6666666666667	6	2	5597.03	4974.04	1823.14	2266.22	3962.31	1708	Rep6	Oligomycin Confined	4_11_6_2_Rep6	0	168	00:00:02	42:00:04	169	151202	Begin	End	1	2	2	4_11_6_2_Rep6
4	11	49.6666666666667	6	7	3188.21	5580.84	5279.44	2032.06	4154.09	2089.75	Rep6	Oligomycin Confined	4_11_6_7_Rep6	0	158	00:00:02	39:30:04	159	142202	Begin	Cosmos	1	7	7	4_11_6_7_Rep6
4	11	49.6666666666667	6	32	4807.88	4741.21	1939.95	2011.84	3690.17	1659.79	Rep6	Oligomycin Confined	4_11_6_32_Rep6	31	155	07:45:05	38:45:07	125	111602	Cosmos	Cosmos	1	32	32	4_11_6_32_Rep6
4	11	49.6666666666667	6	34	3719.16	4601.64	1765.32	2082.94	3975.41	1713.15	Rep6	Oligomycin Confined	4_11_6_34_Rep6	37	166	09:14:56	41:30:06	130	116110	Cosmos	Cosmos	1	34	34	4_11_6_34_Rep6
4	11	49.6666666666667	6	38	4498	4968.15	1861.33	2163.48	3915.42	1682.74	Rep6	Oligomycin Confined	4_11_6_38_Rep6	47	168	11:45:01	42:00:04	122	108903	Cosmos	End	1	38	38	4_11_6_38_Rep6
4	11	49.6666666666667	6	45	3967.25	5123.65	3685.74	2061.63	3904.44	1736.23	Rep6	Oligomycin Confined	4_11_6_45_Rep6	87	168	21:45:03	42:00:04	82	72901.1	Cosmos	End	1	45	45	4_11_6_45_Rep6
4	11	49.6666666666667	6	51	8199.69	5867.68	1842.14	2730.27	4153.09	1704.16	Rep6	Oligomycin Confined	4_11_6_51_Rep6	123	164	30:45:01	41:00:00	42	36899	Cosmos	Cosmos	1	51	51	4_11_6_51_Rep6
4	11	49.6666666666667	6	63	2763.08	4923.57	5360.6	2064.06	4013.89	1808.95	Rep6	Oligomycin Confined	4_11_6_63_Rep6	145	151	36:15:04	37:45:02	7	5397.23	Cosmos	Cosmos	1	63	63	4_11_6_63_Rep6
4	11	49.6666666666667	6	64	4503.21	7080.33	8201.56	2399.72	4439	1967.38	Rep6	Oligomycin Confined	4_11_6_64_Rep6	146	155	36:30:06	38:45:07	10	8101.31	Split	Merged	2	54	54	4_11_6_54_Rep6
4	11	49.6666666666667	6	65	2885.62	4737.32	2098.61	1963.74	4025.52	1729.17	Rep6	Oligomycin Confined	4_11_6_65_Rep6	147	151	36:45:05	37:45:02	5	3596.94	Merged	Split	1	65	65	4_11_6_65_Rep6
4	11	14	20	1	5760.4	4210.83	1631.2	3442.52	3097.4	1623.94	Rep6	Oligomycin Confined	4_11_20_1_Rep6	0	168	00:00:02	42:00:04	169	151202	Begin	End	1	1	1	4_11_20_1_Rep6
4	11	14	20	2	5771.77	6196.1	9383.66	3558.97	3456.02	1880.02	Rep6	Oligomycin Confined	4_11_20_2_Rep6	0	163	00:00:02	40:45:03	164	146701	Begin	Cosmos	1	2	2	4_11_20_2_Rep6
4	11	14	20	4	5081.42	5342.18	5857.85	3372.85	3253.53	1759.14	Rep6	Oligomycin Confined	4_11_20_4_Rep6	0	167	00:00:02	41:45:02	168	150299	Begin	Cosmos	1	4	4	4_11_20_4_Rep6
4	11	14	20	6	4843.56	3120.14	1618.67	3608.44	2994.25	1595.66	Rep6	Oligomycin Confined	4_11_20_6_Rep6	0	42	00:00:02	10:30:06	43	37803.4	Begin	Cosmos	1	6	6	4_11_20_6_Rep6
4	11	14	20	8	4575.34	4735.98	3413.73	3349.26	3122.81	1680.58	Rep6	Oligomycin Confined	4_11_20_8_Rep6	1	152	00:14:57	38:00:02	152	135905	Cosmos	Cosmos	1	8	8	4_11_20_8_Rep6
4	11	14	20	9	4745.01	3267.82	1609.88	3286.61	3012.51	1603.52	Rep6	Oligomycin Confined	4_11_20_9_Rep6	5	126	01:15:01	31:30:10	122	108909	Cosmos	Cosmos	1	9	9	4_11_20_9_Rep6
4	11	14	20	11	3928.67	3654.18	1604.53	3269.6	3046.1	1598.38	Rep6	Oligomycin Confined	4_11_20_11_Rep6	11	100	02:45:03	25:00:09	90	80106.2	Cosmos	Cosmos	1	11	11	4_11_20_11_Rep6
4	11	14	20	13	4579.1	4590.6	7692.67	3371.17	3200.66	1835.62	Rep6	Oligomycin Confined	4_11_20_13_Rep6	14	49	03:30:07	12:15:05	36	31497.6	Merged	Cosmos	1	13	13	4_11_20_13_Rep6
4	11	14	20	15	6524.1	4917.12	1596.27	3512.1	3081.86	1578.51	Rep6	Oligomycin Confined	4_11_20_15_Rep6	17	92	04:14:59	23:00:04	76	67504.6	Cosmos	Cosmos	1	15	15	4_11_20_15_Rep6
4	11	14	20	17	5296.64	3435.04	1630.7	3389.85	2977.91	1598.6	Rep6	Oligomycin Confined	4_11_20_17_Rep6	22	157	05:30:01	39:15:02	136	121501	Cosmos	Cosmos	1	17	17	4_11_20_17_Rep6
4	11	14	20	23	3652.21	3463.06	3118.34	3239.22	3014.7	1648.34	Rep6	Oligomycin Confined	4_11_20_23_Rep6	31	115	07:45:05	28:45:01	85	75596.7	Cosmos	Cosmos	1	23	23	4_11_20_23_Rep6
4	11	14	20	24	4903.24	4602.82	2545.24	3329.92	3113.5	1621.55	Rep6	Oligomycin Confined	4_11_20_24_Rep6	31	122	07:45:05	30:30:04	92	81899.4	Cosmos	Split	1	24	24	4_11_20_24_Rep6
4	11	14	20	26	3780.57	3747.32	2382.5	3290.15	3114.02	1676.56	Rep6	Oligomycin Confined	4_11_20_26_Rep6	33	61	08:15:01	15:15:07	29	25205.8	Cosmos	Split	1	26	26	4_11_20_26_Rep6
4	11	14	20	27	3831.77	3615.16	2461.61	3246.41	3051.92	1640.01	Rep6	Oligomycin Confined	4_11_20_27_Rep6	36	160	09:00:02	40:00:04	125	111603	Cosmos	Cosmos	1	27	27	4_11_20_27_Rep6
4	11	14	20	29	4111.21	4117.9	3722.9	3288.85	3104.61	1723.78	Rep6	Oligomycin Confined	4_11_20_29_Rep6	37	49	09:14:56	12:15:05	13	10808.8	Cosmos	Cosmos	1	29	29	4_11_20_29_Rep6
4	11	14	20	30	6553.84	3921.28	1638.16	3524.38	3081.56	1616.81	Rep6	Oligomycin Confined	4_11_20_30_Rep6	38	65	09:29:57	16:14:57	28	24300.3	Cosmos	Cosmos	1	30	30	4_11_20_30_Rep6
4	11	14	20	33	3879.83	3823.98	3885.58	3254.92	3078.17	1683.38	Rep6	Oligomycin Confined	4_11_20_33_Rep6	42	168	10:30:06	42:00:04	127	113398	Cosmos	End	1	33	33	4_11_20_33_Rep6
4	11	15.6666666666667	24	1	6256.57	7416.29	11142.7	3346.21	3507.2	1871.53	Rep6	Oligomycin Confined	4_11_24_1_Rep6	0	168	00:00:02	42:00:04	169	151202	Begin	End	1	1	1	4_11_24_1_Rep6
4	11	15.6666666666667	24	8	4396.4	4808.86	6604.23	3085.34	3200.4	1778.21	Rep6	Oligomycin Confined	4_11_24_8_Rep6	0	82	00:00:02	20:30:02	83	73799.4	Begin	Merged	1	8	8	4_11_24_8_Rep6
4	11	15.6666666666667	24	10	5067.42	3830.42	1617.59	3116.63	3102.26	1608.88	Rep6	Oligomycin Confined	4_11_24_10_Rep6	0	105	00:00:02	26:15:02	106	94499.5	Begin	Cosmos	1	10	10	4_11_24_10_Rep6
4	11	15.6666666666667	24	12	7272.68	4006.98	1626.3	3311.81	3095.65	1603.4	Rep6	Oligomycin Confined	4_11_24_12_Rep6	0	105	00:00:02	26:15:02	106	94499.5	Begin	Cosmos	1	12	12	4_11_24_12_Rep6
4	11	15.6666666666667	24	13	8683.15	3393.38	1696.65	3387.46	2999.57	1591.54	Rep6	Oligomycin Confined	4_11_24_13_Rep6	0	96	00:00:02	23:59:59	97	86396.9	Begin	Cosmos	1	13	13	4_11_24_13_Rep6
4	11	15.6666666666667	24	16	6272.59	4126.74	1646.88	3223.45	3131.74	1621.55	Rep6	Oligomycin Confined	4_11_24_16_Rep6	1	149	00:14:57	37:15:01	149	133204	Cosmos	Cosmos	1	16	16	4_11_24_16_Rep6
4	11	15.6666666666667	24	17	8106.66	9239.17	25068.8	3576.16	3788.8	2473.8	Rep6	Oligomycin Confined	4_11_24_17_Rep6	1	153	00:14:57	38:15:03	153	136806	Cosmos	Cosmos	1	17	17	4_11_24_17_Rep6
4	11	15.6666666666667	24	19	4924.26	3545.5	1743.49	3230.48	3186.66	1863.21	Rep6	Oligomycin Confined	4_11_24_19_Rep6	2	111	00:29:59	27:45:00	110	98101.4	Cosmos	Cosmos	1	19	19	4_11_24_19_Rep6
4	11	15.6666666666667	24	21	5355.88	3511.02	1635.51	3155.04	3088.1	1620.67	Rep6	Oligomycin Confined	4_11_24_21_Rep6	6	117	01:30:03	29:14:59	112	99896.2	Cosmos	Cosmos	1	21	21	4_11_24_21_Rep6
4	11	15.6666666666667	24	22	4076.9	4350.85	3758.97	3080.28	3130.11	1684.75	Rep6	Oligomycin Confined	4_11_24_22_Rep6	6	155	01:30:03	38:45:07	150	134104	Cosmos	Cosmos	1	22	22	4_11_24_22_Rep6
4	11	15.6666666666667	24	29	4440.68	4755.62	7771.93	3101.36	3202.56	1797.07	Rep6	Oligomycin Confined	4_11_24_29_Rep6	11	82	02:45:03	20:30:02	72	63898.6	Cosmos	Merged	1	29	29	4_11_24_29_Rep6
4	11	15.6666666666667	24	33	3614.73	3842.58	3461.73	2984.75	3052.46	1667.32	Rep6	Oligomycin Confined	4_11_24_33_Rep6	14	138	03:30:07	34:30:01	125	111594	Cosmos	Cosmos	1	33	33	4_11_24_33_Rep6
4	11	15.6666666666667	24	37	3772.82	4049.84	3066.58	3027.5	3068.25	1648.72	Rep6	Oligomycin Confined	4_11_24_37_Rep6	16	61	04:00:05	15:15:07	46	40502.2	Cosmos	Cosmos	1	37	37	4_11_24_37_Rep6
4	11	15.6666666666667	24	41	5066	5600.82	11229.7	3273.59	3406.5	1926.6	Rep6	Oligomycin Confined	4_11_24_41_Rep6	22	168	05:30:01	42:00:04	147	131403	Split	End	3	35	31	4_11_24_35_Rep6
4	11	15.6666666666667	24	42	7687.32	3463.6	1705.95	3359.32	3041.93	1615.24	Rep6	Oligomycin Confined	4_11_24_42_Rep6	22	47	05:30:01	11:45:01	26	22500.6	Split	Split	3	35	31	4_11_24_35_Rep6
4	11	15.6666666666667	24	43	3947.75	3795.79	2363.04	3075.66	3040.37	1622.59	Rep6	Oligomycin Confined	4_11_24_43_Rep6	25	63	06:15:01	15:45:06	39	34204.8	Cosmos	Cosmos	1	43	43	4_11_24_43_Rep6
4	11	15.6666666666667	24	45	3840.21	4165.17	3656.49	3026.51	3145.41	1680.51	Rep6	Oligomycin Confined	4_11_24_45_Rep6	27	131	06:45:06	32:45:05	105	93599.2	Cosmos	Cosmos	1	45	45	4_11_24_45_Rep6
4	11	15.6666666666667	24	49	3489.03	3510.39	4374.9	3057.19	3058.49	1745.16	Rep6	Oligomycin Confined	4_11_24_49_Rep6	32	151	08:00:05	37:45:02	120	107096	Cosmos	Cosmos	1	49	49	4_11_24_49_Rep6
4	11	15.6666666666667	24	52	3816.12	3947.86	3453.9	3117.81	3064.86	1688.28	Rep6	Oligomycin Confined	4_11_24_52_Rep6	34	52	08:30:03	13:00:08	19	16205.1	Cosmos	Cosmos	1	52	52	4_11_24_52_Rep6
4	11	15.6666666666667	24	55	4332	4221.53	5459.1	3101.11	3134.3	1729.23	Rep6	Oligomycin Confined	4_11_24_55_Rep6	35	66	08:44:59	16:29:58	32	27899.1	Cosmos	Cosmos	1	55	55	4_11_24_55_Rep6
4	11	15.6666666666667	24	57	3753.07	4070.75	3079.96	3049.8	3077.59	1649.18	Rep6	Oligomycin Confined	4_11_24_57_Rep6	39	55	09:45:04	13:45:00	17	14396	Cosmos	Cosmos	1	57	57	4_11_24_57_Rep6
4	11	15.6666666666667	24	58	3667.63	3867	3620.01	2991.22	3118.99	1690.9	Rep6	Oligomycin Confined	4_11_24_58_Rep6	39	102	09:45:04	25:30:10	64	56705.9	Cosmos	Cosmos	1	58	58	4_11_24_58_Rep6
4	11	15.6666666666667	24	60	3618.46	3671.37	1806.5	3094.4	3116.21	1643.59	Rep6	Oligomycin Confined	4_11_24_60_Rep6	42	55	10:30:06	13:45:00	14	11694	Split	Split	2	56	56	4_11_24_56_Rep6
4	11	15.6666666666667	24	61	3704.64	3909.56	2893.86	3043.57	3077.62	1640.45	Rep6	Oligomycin Confined	4_11_24_61_Rep6	47	53	11:45:01	13:15:04	7	5402.65	Cosmos	Cosmos	1	61	61	4_11_24_61_Rep6
4	11	43.6666666666667	2	6	3856.3	6175.09	5474.58	1967.14	3791.5	1795.28	Rep6	Oligomycin Confined	4_11_2_6_Rep6	0	168	00:00:02	42:00:04	169	151202	Begin	End	1	6	6	4_11_2_6_Rep6
4	11	43.6666666666667	2	11	7965.34	6176.43	1953.43	2605.97	4036.15	1719.72	Rep6	Oligomycin Confined	4_11_2_11_Rep6	0	155	00:00:02	38:45:07	156	139504	Begin	Cosmos	1	11	11	4_11_2_11_Rep6
4	11	43.6666666666667	2	17	3344.54	5643.55	7210.54	2058.97	4086.1	1937.62	Rep6	Oligomycin Confined	4_11_2_17_Rep6	11	168	02:45:03	42:00:04	158	141301	Merged	End	1	17	17	4_11_2_17_Rep6
4	11	43.6666666666667	2	19	3643.46	5089.77	2861.15	2035.72	3995.87	1787.97	Rep6	Oligomycin Confined	4_11_2_19_Rep6	18	145	04:30:04	36:15:04	128	114300	Cosmos	Cosmos	1	19	19	4_11_2_19_Rep6
4	11	43.6666666666667	2	28	4136.65	4475.52	1729.76	2196.11	3813.34	1692.6	Rep6	Oligomycin Confined	4_11_2_28_Rep6	58	153	14:29:59	38:15:03	96	85503.9	Cosmos	Cosmos	1	28	28	4_11_2_28_Rep6
4	11	43.6666666666667	2	31	3244.63	5399.35	5194.48	2077.43	3970.55	1822.38	Rep6	Oligomycin Confined	4_11_2_31_Rep6	78	140	19:29:59	35:00:03	63	55803.8	Merged	Split	1	31	31	4_11_2_31_Rep6
4	11	55.6666666666667	8	10	6544.36	6142.94	1848.8	2212.11	4323	1779.84	Rep6	Oligomycin Confined	4_11_8_10_Rep6	0	168	00:00:02	42:00:04	169	151202	Begin	End	1	10	10	4_11_8_10_Rep6
4	11	55.6666666666667	8	11	3165.43	5694.64	5531.1	2242.8	4608.59	2140.81	Rep6	Oligomycin Confined	4_11_8_11_Rep6	0	168	00:00:02	42:00:04	169	151202	Begin	End	1	11	11	4_11_8_11_Rep6
4	11	55.6666666666667	8	53	5114.14	5373.19	2882.97	2185.34	4137.77	1748.63	Rep6	Oligomycin Confined	4_11_8_53_Rep6	23	168	05:44:58	42:00:04	146	130506	Cosmos	End	1	53	53	4_11_8_53_Rep6
4	11	55.6666666666667	8	60	2913.32	5230.5	4438.08	2028.32	4126.39	1799.15	Rep6	Oligomycin Confined	4_11_8_60_Rep6	28	168	07:00:05	42:00:04	141	126000	Cosmos	End	1	60	60	4_11_8_60_Rep6
4	11	55.6666666666667	8	64	2684.94	4925	5467	2057.61	4197.27	1998.39	Rep6	Oligomycin Confined	4_11_8_64_Rep6	33	167	08:15:01	41:45:02	135	120600	Cosmos	Cosmos	1	64	64	4_11_8_64_Rep6
4	11	55.6666666666667	8	97	5204.04	5963.74	1866.24	2207.47	4126.07	1719.25	Rep6	Oligomycin Confined	4_11_8_97_Rep6	99	168	24:45:07	42:00:04	70	62097.7	Cosmos	End	1	97	97	4_11_8_97_Rep6
4	11	55.6666666666667	8	115	6858.45	8026.76	10147.8	2448.91	4447.29	2020.09	Rep6	Oligomycin Confined	4_11_8_115_Rep6	138	168	34:30:01	42:00:04	31	27003.4	Merged	End	1	115	115	4_11_8_115_Rep6
4	11	55.6666666666667	8	127	3607.97	6297.68	7043.71	2167.32	4402.65	1989.21	Rep6	Oligomycin Confined	4_11_8_127_Rep6	154	168	38:30:03	42:00:04	15	12600.9	Merged	End	1	127	127	4_11_8_127_Rep6
4	11	55.6666666666667	8	130	4282.01	6886.25	11677.6	2183.12	4376.62	2072.62	Rep6	Oligomycin Confined	4_11_8_130_Rep6	155	168	38:45:07	42:00:04	14	11697.5	Merged	End	1	130	130	4_11_8_130_Rep6
4	11	55.6666666666667	8	136	2578.72	4891.32	2806.44	2005.14	4113.58	1741.63	Rep6	Oligomycin Confined	4_11_8_136_Rep6	160	167	40:00:04	41:45:02	8	6297.23	Merged	Cosmos	1	136	136	4_11_8_136_Rep6
4	11	55.6666666666667	8	137	2636	4941.19	3028.14	2011.31	4032.65	1768.13	Rep6	Oligomycin Confined	4_11_8_137_Rep6	161	167	40:15:01	41:45:02	7	5400.45	Cosmos	Cosmos	1	137	137	4_11_8_137_Rep6
4	11	55.6666666666667	8	138	5499.89	7984.88	5790.49	2621.79	4716.15	1928.21	Rep6	Oligomycin Confined	4_11_8_138_Rep6	161	168	40:15:01	42:00:04	8	6303.04	Merged	End	1	138	138	4_11_8_138_Rep6
4	11	55.6666666666667	8	139	6144.78	6153.26	2249.22	2641.87	4654.39	2327.15	Rep6	Oligomycin Confined	4_11_8_139_Rep6	162	168	40:30:05	42:00:04	7	5399.3	Split	End	4	62	6	4_11_8_62_Rep6
4	11	55.6666666666667	8	140	4353.41	6017.33	3166.48	2289.72	4289.26	1775.23	Rep6	Oligomycin Confined	4_11_8_140_Rep6	162	168	40:30:05	42:00:04	7	5399.3	Split	End	4	62	6	4_11_8_62_Rep6
4	11	40.6666666666667	7	4	3578.97	5924.35	5217.24	2074.44	3982.72	1819.01	Rep6	Oligomycin Confined	4_11_7_4_Rep6	0	168	00:00:02	42:00:04	169	151202	Begin	End	1	4	4	4_11_7_4_Rep6
4	11	40.6666666666667	7	7	3537.28	5671.52	9802.03	2073.69	4029.88	1981.53	Rep6	Oligomycin Confined	4_11_7_7_Rep6	0	134	00:00:02	33:30:03	135	120600	Begin	Cosmos	1	7	7	4_11_7_7_Rep6
4	11	40.6666666666667	7	17	4100.69	5770.79	4941.07	2156.35	3859.17	1838.47	Rep6	Oligomycin Confined	4_11_7_17_Rep6	25	168	06:15:01	42:00:04	144	128704	Cosmos	End	1	17	17	4_11_7_17_Rep6
4	11	40.6666666666667	7	24	4171.6	5144.06	3687.42	2178.76	3890.96	2058.63	Rep6	Oligomycin Confined	4_11_7_24_Rep6	66	168	16:29:58	42:00:04	103	91805.9	Split	End	2	2	2	4_11_7_2_Rep6
4	11	40.6666666666667	7	26	2454.76	4208.42	4395.48	1927.93	3559.03	1743.33	Rep6	Oligomycin Confined	4_11_7_26_Rep6	72	168	18:00:03	42:00:04	97	86401.4	Cosmos	End	1	26	26	4_11_7_26_Rep6
4	11	40.6666666666667	7	36	2190.62	4157.65	1878.46	1880.26	3701.05	1700.48	Rep6	Oligomycin Confined	4_11_7_36_Rep6	114	126	28:30:05	31:30:10	13	10805.7	Cosmos	Cosmos	1	36	36	4_11_7_36_Rep6
4	11	20	6	2	6245.42	4133.18	1676.8	2910.04	3242.16	1650.56	Rep6	Oligomycin Confined	4_11_6_2_Rep6	0	168	00:00:02	42:00:04	169	151202	Begin	End	1	2	2	4_11_6_2_Rep6
4	11	20	6	7	4352.17	5407.92	8752.06	2690.18	3364.36	1852.55	Rep6	Oligomycin Confined	4_11_6_7_Rep6	0	158	00:00:02	39:30:04	159	142202	Begin	Cosmos	1	7	7	4_11_6_7_Rep6
4	11	20	6	9	6371.52	4271.38	1629.88	2871.47	3164.59	1610.67	Rep6	Oligomycin Confined	4_11_6_9_Rep6	0	124	00:00:02	31:00:01	125	111599	Begin	Cosmos	1	9	9	4_11_6_9_Rep6
4	11	20	6	11	7322.8	4381.9	1679.26	2953.55	3299.39	1653.51	Rep6	Oligomycin Confined	4_11_6_11_Rep6	0	131	00:00:02	32:45:05	132	117902	Begin	Split	1	11	11	4_11_6_11_Rep6
4	11	20	6	12	4740.08	3854.79	1661.6	2784.11	3281.7	1661.67	Rep6	Oligomycin Confined	4_11_6_12_Rep6	0	128	00:00:02	32:00:03	129	115201	Begin	Merged	1	12	12	4_11_6_12_Rep6
4	11	20	6	14	5075.24	3957.38	1691.89	2981.81	3284.46	1645.08	Rep6	Oligomycin Confined	4_11_6_14_Rep6	1	62	00:14:57	15:30:03	62	54906	Cosmos	Cosmos	1	14	14	4_11_6_14_Rep6
4	11	20	6	15	3837.48	4745.93	4669.42	2661.16	3260.78	1731.16	Rep6	Oligomycin Confined	4_11_6_15_Rep6	1	139	00:14:57	34:45:05	139	124208	Cosmos	Cosmos	1	15	15	4_11_6_15_Rep6
4	11	20	6	17	5013.94	6197.26	8280.21	2911.6	3566.26	1834.79	Rep6	Oligomycin Confined	4_11_6_17_Rep6	1	128	00:14:57	32:00:03	128	114306	Cosmos	Merged	1	17	17	4_11_6_17_Rep6
4	11	20	6	20	4583.52	3984.99	2151.68	2655.7	3215.05	1673.33	Rep6	Oligomycin Confined	4_11_6_20_Rep6	4	60	01:00:03	15:00:01	57	50398.1	Cosmos	Cosmos	1	20	20	4_11_6_20_Rep6
4	11	20	6	22	6149.66	3646.17	1678.2	3014.64	3390.75	1678.41	Rep6	Oligomycin Confined	4_11_6_22_Rep6	7	135	01:45:04	33:44:58	129	115194	Merged	Cosmos	1	22	22	4_11_6_22_Rep6
4	11	20	6	23	10661.7	4588.28	1750.55	3023.9	3280.4	1653	Rep6	Oligomycin Confined	4_11_6_23_Rep6	8	95	02:00:05	23:45:05	88	78299.5	Cosmos	Cosmos	1	23	23	4_11_6_23_Rep6
4	11	20	6	24	6034.37	4049.9	1695.42	3319.8	3409.84	1667.49	Rep6	Oligomycin Confined	4_11_6_24_Rep6	10	111	02:30:04	27:45:00	102	90896.8	Cosmos	Cosmos	1	24	24	4_11_6_24_Rep6
4	11	20	6	25	4994.39	4017.17	1706.41	2809.43	3324.64	1651.71	Rep6	Oligomycin Confined	4_11_6_25_Rep6	10	138	02:30:04	34:30:01	129	115197	Cosmos	Cosmos	1	25	25	4_11_6_25_Rep6
4	11	20	6	26	3359.61	4112.36	3570.05	2643.48	3269.8	1710.78	Rep6	Oligomycin Confined	4_11_6_26_Rep6	11	72	02:45:03	18:00:03	62	54899.6	Cosmos	Cosmos	1	26	26	4_11_6_26_Rep6
4	11	20	6	28	5210.63	5621.34	4977.38	2880.23	3411.94	1734.16	Rep6	Oligomycin Confined	4_11_6_28_Rep6	12	91	03:00:11	22:45:02	80	71091	Cosmos	Cosmos	1	28	28	4_11_6_28_Rep6
4	11	20	6	29	4005.8	5030.3	4772.89	2685.53	3385.88	1749.45	Rep6	Oligomycin Confined	4_11_6_29_Rep6	27	138	06:45:06	34:30:01	112	99895.2	Cosmos	Cosmos	1	29	29	4_11_6_29_Rep6
4	11	20	6	30	3821.48	4676.75	7124.97	2827.11	3348.62	1820.98	Rep6	Oligomycin Confined	4_11_6_30_Rep6	29	62	07:15:03	15:30:03	34	29700.7	Cosmos	Cosmos	1	30	30	4_11_6_30_Rep6
4	11	20	6	32	3860.34	3783.41	2187	2677.04	3123.58	1637.31	Rep6	Oligomycin Confined	4_11_6_32_Rep6	31	155	07:45:05	38:45:07	125	111602	Cosmos	Cosmos	1	32	32	4_11_6_32_Rep6
4	11	20	6	34	3906.4	3926.77	2419.72	2697.46	3204.41	1664.47	Rep6	Oligomycin Confined	4_11_6_34_Rep6	37	166	09:14:56	41:30:06	130	116110	Cosmos	Cosmos	1	34	34	4_11_6_34_Rep6
4	11	20	6	35	3643.73	3632.17	2425.42	2626.93	3194.45	1670.35	Rep6	Oligomycin Confined	4_11_6_35_Rep6	42	112	10:30:06	28:00:00	71	62994.2	Cosmos	Cosmos	1	35	35	4_11_6_35_Rep6
4	11	20	6	36	3359.64	4072.3	2511.28	2636.9	3171.99	1662.89	Rep6	Oligomycin Confined	4_11_6_36_Rep6	43	73	10:45:06	18:15:08	31	27002.1	Cosmos	Cosmos	1	36	36	4_11_6_36_Rep6
4	11	20	6	38	3275.74	3978.64	2664.86	2625.49	3170.76	1676.61	Rep6	Oligomycin Confined	4_11_6_38_Rep6	47	168	11:45:01	42:00:04	122	108903	Cosmos	End	1	38	38	4_11_6_38_Rep6
4	11	48	27	3	3732.83	5177.21	1729.94	2038.42	4023.2	1708.58	Rep6	Oligomycin Confined	4_11_27_3_Rep6	0	168	00:00:02	42:00:04	169	151202	Begin	End	1	3	3	4_11_27_3_Rep6
4	11	48	27	4	3248	4050.8	1832.09	2073.93	3953.14	1757.01	Rep6	Oligomycin Confined	4_11_27_4_Rep6	0	159	00:00:02	39:45:01	160	143099	Begin	Cosmos	1	4	4	4_11_27_4_Rep6
4	11	48	27	7	4550.11	4526.78	1801.99	2067.59	3936.04	1712.27	Rep6	Oligomycin Confined	4_11_27_7_Rep6	0	168	00:00:02	42:00:04	169	151202	Begin	End	1	7	7	4_11_27_7_Rep6
4	11	48	27	15	5730.26	5369.15	1779.88	2404.84	4155.91	1750.35	Rep6	Oligomycin Confined	4_11_27_15_Rep6	0	165	00:00:02	41:15:06	166	148503	Begin	Cosmos	1	15	15	4_11_27_15_Rep6
4	11	48	27	19	7213.43	6268.55	2120.07	2467.53	4051.1	1701.43	Rep6	Oligomycin Confined	4_11_27_19_Rep6	0	168	00:00:02	42:00:04	169	151202	Begin	End	1	19	19	4_11_27_19_Rep6
4	11	48	27	21	4972.47	5795.71	6324.62	2225.93	4029.39	1964.23	Rep6	Oligomycin Confined	4_11_27_21_Rep6	0	168	00:00:02	42:00:04	169	151202	Begin	End	1	21	21	4_11_27_21_Rep6
4	11	48	27	23	11452.6	6398.03	1755.28	2483.74	3817.82	1671.35	Rep6	Oligomycin Confined	4_11_27_23_Rep6	0	149	00:00:02	37:15:01	150	134099	Begin	Cosmos	1	23	23	4_11_27_23_Rep6
4	11	48	27	28	5831.3	4814.2	2149.7	2429.29	4014.37	1737.76	Rep6	Oligomycin Confined	4_11_27_28_Rep6	4	156	01:00:03	39:00:05	153	136802	Cosmos	Cosmos	1	28	28	4_11_27_28_Rep6
4	11	48	27	31	7303.55	5160.48	1821.79	2615	4255.39	2447.72	Rep6	Oligomycin Confined	4_11_27_31_Rep6	5	168	01:15:01	42:00:04	164	146703	Cosmos	End	1	31	31	4_11_27_31_Rep6
4	11	48	27	35	7923.98	8257.38	2307.99	2574.45	4339.19	1712.03	Rep6	Oligomycin Confined	4_11_27_35_Rep6	8	168	02:00:05	42:00:04	161	143999	Split	End	2	32	32	4_11_27_32_Rep6
4	11	48	27	36	3982.15	4589.04	2487.45	2292.54	4219.23	1898.75	Rep6	Oligomycin Confined	4_11_27_36_Rep6	8	158	02:00:05	39:30:04	151	134999	Split	Cosmos	2	32	32	4_11_27_32_Rep6
4	11	48	27	40	3078.89	5504.21	4735.77	1937.49	4029.19	1813.39	Rep6	Oligomycin Confined	4_11_27_40_Rep6	9	168	02:15:04	42:00:04	160	143100	Cosmos	End	1	40	40	4_11_27_40_Rep6
4	11	48	27	41	6533.86	4807.66	1818.88	2183.73	4010.42	1737.17	Rep6	Oligomycin Confined	4_11_27_41_Rep6	10	168	02:30:04	42:00:04	159	142201	Cosmos	End	1	41	41	4_11_27_41_Rep6
4	11	48	27	68	4166.83	6721.78	6903.69	2248.5	4283.41	1887.64	Rep6	Oligomycin Confined	4_11_27_68_Rep6	40	168	10:00:02	42:00:04	129	115202	Split	End	3	38	18	4_11_27_38_Rep6
4	11	48	27	82	4446.45	4896.74	2309.77	2240.48	4068.47	1744.18	Rep6	Oligomycin Confined	4_11_27_82_Rep6	60	168	15:00:01	42:00:04	109	97202.8	Cosmos	End	1	82	82	4_11_27_82_Rep6
4	11	48	27	88	12801.5	5938.89	1989.04	2895.05	4258.43	2260.23	Rep6	Oligomycin Confined	4_11_27_88_Rep6	67	168	16:45:02	42:00:04	102	90902.5	Cosmos	End	1	88	88	4_11_27_88_Rep6
4	11	48	27	91	6800.21	5995.53	1930.36	2542.51	4163.36	1793.92	Rep6	Oligomycin Confined	4_11_27_91_Rep6	69	168	17:15:03	42:00:04	100	89101	Cosmos	End	1	91	91	4_11_27_91_Rep6
4	11	48	27	92	4722.6	5033.19	3401.61	2166.07	4025.48	1763.65	Rep6	Oligomycin Confined	4_11_27_92_Rep6	69	168	17:15:03	42:00:04	100	89101	Cosmos	End	1	92	92	4_11_27_92_Rep6
4	11	48	27	96	2929.45	5288.44	3134.81	1990.62	4015.31	1726.56	Rep6	Oligomycin Confined	4_11_27_96_Rep6	73	165	18:15:08	41:15:06	93	82797.6	Cosmos	Cosmos	1	96	96	4_11_27_96_Rep6
4	11	48	27	97	4695.9	6945.57	19408.6	2518.39	4495.71	3320.94	Rep6	Oligomycin Confined	4_11_27_97_Rep6	74	168	18:30:08	42:00:04	95	84596.6	Cosmos	End	1	97	97	4_11_27_97_Rep6
4	11	48	27	105	4938.64	4936.73	1720.66	2271.8	3959.43	1706.64	Rep6	Oligomycin Confined	4_11_27_105_Rep6	84	168	21:00:03	42:00:04	85	75601.6	Cosmos	End	1	105	105	4_11_27_105_Rep6
4	11	48	27	116	6644.07	5059.15	2075.53	2634.24	4296.74	2353.54	Rep6	Oligomycin Confined	4_11_27_116_Rep6	98	168	24:30:00	42:00:04	71	63004.5	Cosmos	End	1	116	116	4_11_27_116_Rep6
4	11	48	27	129	4632.06	7346.81	6897.56	2276.33	4369.47	1919.68	Rep6	Oligomycin Confined	4_11_27_129_Rep6	117	168	29:14:59	42:00:04	52	45905	Split	End	2	122	122	4_11_27_122_Rep6
4	11	48	27	130	4281.98	4802.79	1992.84	2139.2	4012.28	1744.09	Rep6	Oligomycin Confined	4_11_27_130_Rep6	117	156	29:14:59	39:00:05	40	35105.9	Split	Cosmos	2	122	122	4_11_27_122_Rep6
4	11	48	27	137	2459.71	4516.48	3065.99	1927.95	3825.92	1718.68	Rep6	Oligomycin Confined	4_11_27_137_Rep6	122	166	30:30:04	41:30:06	45	39601.6	Cosmos	Cosmos	1	137	137	4_11_27_137_Rep6
4	11	48	27	142	5062.15	6923.72	10897.5	2391.39	4300.56	2035.67	Rep6	Oligomycin Confined	4_11_27_142_Rep6	132	168	33:00:05	42:00:04	37	32399.3	Merged	End	1	142	142	4_11_27_142_Rep6
4	11	48	27	143	3323.88	5716.22	3696.69	2168.34	4111.33	1826.42	Rep6	Oligomycin Confined	4_11_27_143_Rep6	133	148	33:14:57	37:00:07	16	13509.4	Split	Merged	4	135	126	4_11_27_135_Rep6
4	11	48	27	144	3203.65	5519.71	4980.65	2226.17	4217.22	2338.48	Rep6	Oligomycin Confined	4_11_27_144_Rep6	133	148	33:14:57	37:00:07	16	13509.4	Split	Merged	4	135	126	4_11_27_135_Rep6
4	11	48	27	145	2572.72	4764.67	4614.8	1915.56	3974.12	1810.68	Rep6	Oligomycin Confined	4_11_27_145_Rep6	137	152	34:15:01	38:00:02	16	13501.5	Merged	Cosmos	1	145	145	4_11_27_145_Rep6
4	11	48	27	149	4761.85	4993.07	1918.83	2359	3984.56	1676.51	Rep6	Oligomycin Confined	4_11_27_149_Rep6	143	159	35:44:57	39:45:01	17	14404.4	Split	Merged	2	146	146	4_11_27_146_Rep6
4	11	48	27	150	5938.68	5999.05	2392.9	2485.77	4136.87	1728.99	Rep6	Oligomycin Confined	4_11_27_150_Rep6	143	159	35:44:57	39:45:01	17	14404.4	Split	Merged	2	146	146	4_11_27_146_Rep6
4	11	11.6666666666667	5	2	5712.22	3466.12	1604.3	3797.11	2924.88	1590.9	Rep6	Oligomycin Confined	4_11_5_2_Rep6	0	72	00:00:02	18:00:03	73	64800.4	Begin	Split	1	2	2	4_11_5_2_Rep6
4	11	11.6666666666667	5	6	5584.09	3619.21	3142.34	3765.1	2977.41	1640.95	Rep6	Oligomycin Confined	4_11_5_6_Rep6	0	48	00:00:02	12:00:01	49	43198.2	Begin	Cosmos	1	6	6	4_11_5_6_Rep6
4	11	11.6666666666667	5	7	8451.29	5753.57	1628.7	4044.87	3264.32	1610.97	Rep6	Oligomycin Confined	4_11_5_7_Rep6	0	78	00:00:02	19:29:59	79	70196.5	Begin	Split	1	7	7	4_11_5_7_Rep6
4	11	11.6666666666667	5	8	8226.05	4432.95	1636.5	3931.32	3074.1	1612.43	Rep6	Oligomycin Confined	4_11_5_8_Rep6	0	152	00:00:02	38:00:02	153	136800	Begin	Cosmos	1	8	8	4_11_5_8_Rep6
4	11	11.6666666666667	5	11	8507.28	4513.34	1635.11	4015.67	3116.82	1621.87	Rep6	Oligomycin Confined	4_11_5_11_Rep6	0	125	00:00:02	31:15:06	126	112504	Begin	Cosmos	1	11	11	4_11_5_11_Rep6
4	11	11.6666666666667	5	12	8338.03	4141.96	1634.7	3908.16	3011.44	1600.63	Rep6	Oligomycin Confined	4_11_5_12_Rep6	0	168	00:00:02	42:00:04	169	151202	Begin	End	1	12	12	4_11_5_12_Rep6
4	11	11.6666666666667	5	13	7171.36	3367.66	1623.66	4168.49	3047.22	1610.46	Rep6	Oligomycin Confined	4_11_5_13_Rep6	0	67	00:00:02	16:45:02	68	60299.3	Begin	Split	1	13	13	4_11_5_13_Rep6
4	11	11.6666666666667	5	16	5821.47	5323.85	14090.7	3882.48	3182.2	1887.47	Rep6	Oligomycin Confined	4_11_5_16_Rep6	0	131	00:00:02	32:45:05	132	117902	Begin	Cosmos	1	16	16	4_11_5_16_Rep6
4	11	11.6666666666667	5	17	7205.8	3989.49	1602.24	3851.49	2911.25	1569.81	Rep6	Oligomycin Confined	4_11_5_17_Rep6	0	92	00:00:02	23:00:04	93	82801.3	Begin	Cosmos	1	17	17	4_11_5_17_Rep6
4	11	11.6666666666667	5	18	5267.29	4078.24	1570.17	3867.36	2956.09	1558.23	Rep6	Oligomycin Confined	4_11_5_18_Rep6	0	42	00:00:02	10:30:06	43	37803.4	Begin	Cosmos	1	18	18	4_11_5_18_Rep6
4	11	11.6666666666667	5	20	8145.29	4314.45	1625.81	4238.63	3080.78	1600.89	Rep6	Oligomycin Confined	4_11_5_20_Rep6	1	41	00:14:57	10:15:07	41	36010.1	Cosmos	Cosmos	1	20	20	4_11_5_20_Rep6
4	11	11.6666666666667	5	23	7118.03	7343.3	11264.6	3913.29	3253.32	1840.32	Rep6	Oligomycin Confined	4_11_5_23_Rep6	2	113	00:29:59	28:15:05	112	99905.4	Cosmos	Cosmos	1	23	23	4_11_5_23_Rep6
4	11	11.6666666666667	5	24	6551.12	3729.42	1623.55	3811.93	3018.07	1620.45	Rep6	Oligomycin Confined	4_11_5_24_Rep6	2	115	00:29:59	28:45:01	114	101702	Cosmos	Cosmos	1	24	24	4_11_5_24_Rep6
4	11	11.6666666666667	5	28	7338.41	3487.12	1623.61	3907.01	2972.09	1608.36	Rep6	Oligomycin Confined	4_11_5_28_Rep6	4	59	01:00:03	14:44:57	56	49494	Cosmos	Cosmos	1	28	28	4_11_5_28_Rep6
4	11	11.6666666666667	5	29	4650.76	4220.92	3066.52	3730.9	3030.54	1645.09	Rep6	Oligomycin Confined	4_11_5_29_Rep6	5	102	01:15:01	25:30:10	98	87308.3	Split	Merged	2	22	22	4_11_5_22_Rep6
4	11	11.6666666666667	5	30	5650.74	3808.26	1611.1	3808.49	2976.32	1599.55	Rep6	Oligomycin Confined	4_11_5_30_Rep6	5	67	01:15:01	16:45:02	63	55800.4	Cosmos	Cosmos	1	30	30	4_11_5_30_Rep6
4	11	11.6666666666667	5	31	5044.33	4686.39	5343.27	3764.42	3069.55	1721.32	Rep6	Oligomycin Confined	4_11_5_31_Rep6	5	102	01:15:01	25:30:10	98	87308.3	Split	Merged	2	22	22	4_11_5_22_Rep6
4	11	11.6666666666667	5	32	10698.7	6015.66	1768.71	4320.12	3343.51	1625.98	Rep6	Oligomycin Confined	4_11_5_32_Rep6	7	84	01:45:04	21:00:03	78	69298.5	Merged	Merged	1	32	32	4_11_5_32_Rep6
4	11	11.6666666666667	5	33	6315.18	5254.04	4347.49	3934.62	3233.29	1696.75	Rep6	Oligomycin Confined	4_11_5_33_Rep6	8	72	02:00:05	18:00:03	65	57597.8	Cosmos	Merged	1	33	33	4_11_5_33_Rep6
4	11	11.6666666666667	5	34	4737.59	4323.35	3483.18	3729.95	3033.71	1654.61	Rep6	Oligomycin Confined	4_11_5_34_Rep6	9	163	02:15:04	40:45:03	155	138599	Cosmos	Cosmos	1	34	34	4_11_5_34_Rep6
4	11	11.6666666666667	5	36	5320.56	3229.87	1619.56	3780.56	2932.7	1606.05	Rep6	Oligomycin Confined	4_11_5_36_Rep6	11	67	02:45:03	16:45:02	57	50398.5	Cosmos	Split	1	36	36	4_11_5_36_Rep6
4	11	11.6666666666667	5	38	4863.87	4409.26	5801.54	3759.83	3099.46	1711.48	Rep6	Oligomycin Confined	4_11_5_38_Rep6	18	38	04:30:04	09:29:57	21	17992.2	Cosmos	Cosmos	1	38	38	4_11_5_38_Rep6
4	11	11.6666666666667	5	40	4987.7	3679.88	2518.09	3854.18	3303.05	1755.83	Rep6	Oligomycin Confined	4_11_5_40_Rep6	21	168	05:14:59	42:00:04	148	132305	Cosmos	End	1	40	40	4_11_5_40_Rep6
4	11	11.6666666666667	5	42	4531.03	3692.63	1591.78	3773.12	2964.56	1596.4	Rep6	Oligomycin Confined	4_11_5_42_Rep6	27	79	06:45:06	19:45:00	53	46794.5	Cosmos	Cosmos	1	42	42	4_11_5_42_Rep6
4	11	11.6666666666667	5	43	4322.12	3817.18	3284.55	3670.92	3043.26	1684.95	Rep6	Oligomycin Confined	4_11_5_43_Rep6	30	42	07:29:58	10:30:06	13	10807.4	Cosmos	Cosmos	1	43	43	4_11_5_43_Rep6
4	11	0	22	1	8196.38	4326.27	4165.17	7142.22	3035.04	1691.14	Rep6	Oligomycin Confined	4_11_22_1_Rep6	0	11	00:00:02	02:45:03	12	9900.79	Begin	Cosmos	1	1	1	4_11_22_1_Rep6
4	11	0	22	2	18501.5	3964.06	1675	7659.15	2913.31	1560.25	Rep6	Oligomycin Confined	4_11_22_2_Rep6	0	3	00:00:02	00:45:07	4	2704.48	Begin	Cosmos	1	2	2	4_11_22_2_Rep6
4	11	0	22	3	7925.81	3987.18	3110.27	6998.36	2932.38	1678.35	Rep6	Oligomycin Confined	4_11_22_3_Rep6	0	4	00:00:02	01:00:03	5	3600.92	Begin	Cosmos	1	3	3	4_11_22_3_Rep6
4	11	0	22	4	10772.5	3579.14	1586.92	7286.96	2904.6	1537.86	Rep6	Oligomycin Confined	4_11_22_4_Rep6	0	5	00:00:02	01:15:01	6	4498.89	Begin	Merged	1	4	4	4_11_22_4_Rep6
4	11	0	22	5	8358.83	3432.07	1599.04	7039.89	2884.75	1557.45	Rep6	Oligomycin Confined	4_11_22_5_Rep6	0	5	00:00:02	01:15:01	6	4498.89	Begin	Merged	1	5	5	4_11_22_5_Rep6
4	11	0	22	6	8072.44	4001.42	2272.11	7011.95	2915.26	1599.21	Rep6	Oligomycin Confined	4_11_22_6_Rep6	0	2	00:00:02	00:29:59	3	1796.66	Begin	Cosmos	1	6	6	4_11_22_6_Rep6
4	11	0	22	7	10309.5	5816.25	5432.29	7280.97	3150.98	1814.52	Rep6	Oligomycin Confined	4_11_22_7_Rep6	0	95	00:00:02	23:45:05	96	85502.1	Begin	Cosmos	1	7	7	4_11_22_7_Rep6
4	11	0	22	8	14389.8	4695.78	1632.62	7696.42	3038.82	1538.32	Rep6	Oligomycin Confined	4_11_22_8_Rep6	0	57	00:00:02	14:14:59	58	51296.2	Begin	Cosmos	1	8	8	4_11_22_8_Rep6
4	11	0	22	9	8328.83	3466.59	2301.37	7086.08	2880.86	1583.64	Rep6	Oligomycin Confined	4_11_22_9_Rep6	0	153	00:00:02	38:15:03	154	137701	Begin	Cosmos	1	9	9	4_11_22_9_Rep6
4	11	0	22	10	9030.77	5389.25	4579.05	7106.9	3073.18	1776.24	Rep6	Oligomycin Confined	4_11_22_10_Rep6	0	6	00:00:02	01:30:03	7	5400.62	Begin	Merged	1	10	10	4_11_22_10_Rep6
4	11	0	22	11	10984.4	7836.69	16098.9	7250.24	3343.4	2218.24	Rep6	Oligomycin Confined	4_11_22_11_Rep6	0	82	00:00:02	20:30:02	83	73799.4	Begin	Merged	1	11	11	4_11_22_11_Rep6
4	11	0	22	12	8057.69	4252.17	2996.35	7057.33	2958.75	1663.13	Rep6	Oligomycin Confined	4_11_22_12_Rep6	0	17	00:00:02	04:14:59	18	15296.6	Begin	Cosmos	1	12	12	4_11_22_12_Rep6
4	11	0	22	13	8739.32	3924.49	1595.5	7095.03	2896.97	1530.89	Rep6	Oligomycin Confined	4_11_22_13_Rep6	0	115	00:00:02	28:45:01	116	103499	Begin	Cosmos	1	13	13	4_11_22_13_Rep6
4	11	24.6666666666667	24	1	5142.13	7210.81	9190.78	2583.78	3634.61	1926.05	Rep6	Oligomycin Confined	4_11_24_1_Rep6	0	168	00:00:02	42:00:04	169	151202	Begin	End	1	1	1	4_11_24_1_Rep6
4	11	24.6666666666667	24	8	3559.41	4714.4	6516.78	2385.34	3463.6	1842.08	Rep6	Oligomycin Confined	4_11_24_8_Rep6	0	82	00:00:02	20:30:02	83	73799.4	Begin	Merged	1	8	8	4_11_24_8_Rep6
4	11	24.6666666666667	24	10	4378.55	4049.44	1659.25	2433.69	3359.66	1650	Rep6	Oligomycin Confined	4_11_24_10_Rep6	0	105	00:00:02	26:15:02	106	94499.5	Begin	Cosmos	1	10	10	4_11_24_10_Rep6
4	11	24.6666666666667	24	12	6099.17	3493.63	1666.44	2547.74	3274.89	1641.85	Rep6	Oligomycin Confined	4_11_24_12_Rep6	0	105	00:00:02	26:15:02	106	94499.5	Begin	Cosmos	1	12	12	4_11_24_12_Rep6
4	11	24.6666666666667	24	13	5167.84	4158.86	2017.53	2565.12	3353.38	1646.96	Rep6	Oligomycin Confined	4_11_24_13_Rep6	0	96	00:00:02	23:59:59	97	86396.9	Begin	Cosmos	1	13	13	4_11_24_13_Rep6
4	11	24.6666666666667	24	16	6420.17	4372.72	1696.03	2611.52	3428.69	1707.09	Rep6	Oligomycin Confined	4_11_24_16_Rep6	1	149	00:14:57	37:15:01	149	133204	Cosmos	Cosmos	1	16	16	4_11_24_16_Rep6
4	11	24.6666666666667	24	17	6494.75	8282.03	24162.8	2900.69	4151.4	2519.15	Rep6	Oligomycin Confined	4_11_24_17_Rep6	1	153	00:14:57	38:15:03	153	136806	Cosmos	Cosmos	1	17	17	4_11_24_17_Rep6
4	11	24.6666666666667	24	19	4130.85	3835.36	1761.14	2469.82	3425.47	1854.18	Rep6	Oligomycin Confined	4_11_24_19_Rep6	2	111	00:29:59	27:45:00	110	98101.4	Cosmos	Cosmos	1	19	19	4_11_24_19_Rep6
4	11	24.6666666666667	24	21	5341.02	3534.67	1679.11	2452.96	3325.12	1664.69	Rep6	Oligomycin Confined	4_11_24_21_Rep6	6	117	01:30:03	29:14:59	112	99896.2	Cosmos	Cosmos	1	21	21	4_11_24_21_Rep6
4	11	24.6666666666667	24	22	3478.3	4738.61	4267.67	2338.85	3373.95	1735.99	Rep6	Oligomycin Confined	4_11_24_22_Rep6	6	155	01:30:03	38:45:07	150	134104	Cosmos	Cosmos	1	22	22	4_11_24_22_Rep6
4	11	24.6666666666667	24	29	3759.47	5054.45	8500.45	2420.73	3529.94	1879.31	Rep6	Oligomycin Confined	4_11_24_29_Rep6	11	82	02:45:03	20:30:02	72	63898.6	Cosmos	Merged	1	29	29	4_11_24_29_Rep6
4	11	24.6666666666667	24	33	2842.45	4066.67	3503.11	2264.12	3319.68	1702.89	Rep6	Oligomycin Confined	4_11_24_33_Rep6	14	138	03:30:07	34:30:01	125	111594	Cosmos	Cosmos	1	33	33	4_11_24_33_Rep6
4	11	24.6666666666667	24	41	3959.91	5374.7	9283.25	2507.43	3609.36	1901.34	Rep6	Oligomycin Confined	4_11_24_41_Rep6	22	168	05:30:01	42:00:04	147	131403	Split	End	3	35	31	4_11_24_35_Rep6
4	11	24.6666666666667	24	45	3138.72	4486.52	4178.63	2308.79	3436.25	1746.43	Rep6	Oligomycin Confined	4_11_24_45_Rep6	27	131	06:45:06	32:45:05	105	93599.2	Cosmos	Cosmos	1	45	45	4_11_24_45_Rep6
4	11	24.6666666666667	24	49	2769.52	3805.73	5189.82	2299.05	3282.11	1785.48	Rep6	Oligomycin Confined	4_11_24_49_Rep6	32	151	08:00:05	37:45:02	120	107096	Cosmos	Cosmos	1	49	49	4_11_24_49_Rep6
4	11	24.6666666666667	24	58	3665.34	4223.21	3632	2340.38	3412.61	1726.05	Rep6	Oligomycin Confined	4_11_24_58_Rep6	39	102	09:45:04	25:30:10	64	56705.9	Cosmos	Cosmos	1	58	58	4_11_24_58_Rep6
4	11	24.6666666666667	24	65	2932.57	4092.82	2532.51	2330.79	3371.78	1690.51	Rep6	Oligomycin Confined	4_11_24_65_Rep6	50	86	12:30:06	21:30:05	37	32398.9	Split	Merged	5	62	31	4_11_24_62_Rep6
4	11	24.6666666666667	24	67	4277.73	3681.29	1625.36	2515.15	3159.13	1600.72	Rep6	Oligomycin Confined	4_11_24_67_Rep6	52	126	13:00:08	31:30:10	75	66602.6	Cosmos	Cosmos	1	67	67	4_11_24_67_Rep6
4	11	24.6666666666667	24	69	2943.29	4151.57	2595.59	2318.97	3393.94	1706.67	Rep6	Oligomycin Confined	4_11_24_69_Rep6	55	91	13:45:00	22:45:02	37	32402.4	Cosmos	Cosmos	1	69	69	4_11_24_69_Rep6
4	11	24.6666666666667	24	71	3438.29	4006.76	1678.82	2419.87	3409.16	1671.64	Rep6	Oligomycin Confined	4_11_24_71_Rep6	56	90	14:00:00	22:30:05	35	30604.2	Split	Merged	3	60	56	4_11_24_60_Rep6
4	11	24.6666666666667	24	72	3423.61	3959.7	1679.32	2390.77	3343.23	1660.93	Rep6	Oligomycin Confined	4_11_24_72_Rep6	56	86	14:00:00	21:30:05	31	27004.7	Split	Merged	3	60	56	4_11_24_60_Rep6
4	11	24.6666666666667	24	74	2859.22	4079.96	1805.14	2255.1	3406.28	1674.16	Rep6	Oligomycin Confined	4_11_24_74_Rep6	57	114	14:14:59	28:30:05	58	51305.9	Cosmos	Merged	1	74	74	4_11_24_74_Rep6
4	11	24.6666666666667	24	78	2752.52	4010.91	1792.51	2194.61	3294.57	1621.14	Rep6	Oligomycin Confined	4_11_24_78_Rep6	60	114	15:00:01	28:30:05	55	48603.1	Cosmos	Merged	1	78	78	4_11_24_78_Rep6
4	11	24.6666666666667	24	79	3859.46	4716.42	4845.22	2396.54	3494.49	1827.96	Rep6	Oligomycin Confined	4_11_24_79_Rep6	62	142	15:30:03	35:30:01	81	71997.7	Cosmos	Cosmos	1	79	79	4_11_24_79_Rep6
4	11	24.6666666666667	24	81	2980.14	4195.67	2724.29	2343.92	3352.89	1675.5	Rep6	Oligomycin Confined	4_11_24_81_Rep6	67	78	16:45:02	19:29:59	12	9897.23	Cosmos	Cosmos	1	81	81	4_11_24_81_Rep6
4	11	24.6666666666667	24	83	4078.46	4318.47	1641.46	2411.68	3283.45	1621.21	Rep6	Oligomycin Confined	4_11_24_83_Rep6	73	144	18:15:08	35:59:59	72	63890.6	Cosmos	Cosmos	1	83	83	4_11_24_83_Rep6
4	11	24.6666666666667	24	84	3603.64	4659.77	2475.5	2339.78	3415.08	1687.58	Rep6	Oligomycin Confined	4_11_24_84_Rep6	73	78	18:15:08	19:29:59	6	4490.78	Merged	Split	1	84	84	4_11_24_84_Rep6
4	11	24.6666666666667	24	85	3173.5	3857.3	2855.5	2330.68	3385.26	1711.24	Rep6	Oligomycin Confined	4_11_24_85_Rep6	73	74	18:15:08	18:30:08	2	899.483	Merged	Split	1	85	85	4_11_24_85_Rep6
4	11	24.6666666666667	24	86	3191.32	4562.35	3352.38	2335.99	3318.42	1692.56	Rep6	Oligomycin Confined	4_11_24_86_Rep6	74	125	18:30:08	31:15:06	52	45898.3	Cosmos	Cosmos	1	86	86	4_11_24_86_Rep6
4	11	49	23	6	5347.35	8238.73	9281.4	2343.57	4528.09	1931.72	Rep6	Oligomycin Confined	4_11_23_6_Rep6	0	168	00:00:02	42:00:04	169	151202	Begin	End	1	6	6	4_11_23_6_Rep6
4	11	49	23	12	4364.32	4953.23	2003.26	2079.34	4063.17	1743.67	Rep6	Oligomycin Confined	4_11_23_12_Rep6	0	148	00:00:02	37:00:07	149	133204	Begin	Split	1	12	12	4_11_23_12_Rep6
4	11	49	23	13	6661.64	6436.67	2768.16	2529.32	4330.47	1776.4	Rep6	Oligomycin Confined	4_11_23_13_Rep6	0	165	00:00:02	41:15:06	166	148503	Begin	Cosmos	1	13	13	4_11_23_13_Rep6
4	11	49	23	20	3237.4	5518.45	4895.29	2078.53	3941.68	1832.45	Rep6	Oligomycin Confined	4_11_23_20_Rep6	0	155	00:00:02	38:45:07	156	139504	Begin	Cosmos	1	20	20	4_11_23_20_Rep6
4	11	49	23	30	4099.96	5505.51	1735.34	2247.32	4174.97	1701.53	Rep6	Oligomycin Confined	4_11_23_30_Rep6	6	160	01:30:03	40:00:04	155	138601	Cosmos	Cosmos	1	30	30	4_11_23_30_Rep6
4	11	49	23	33	4337.71	4966.44	2094.24	2224.27	4049.18	1755.9	Rep6	Oligomycin Confined	4_11_23_33_Rep6	7	154	01:45:04	38:30:03	148	132299	Split	Cosmos	2	2	2	4_11_23_2_Rep6
4	11	49	23	38	3843.9	6352.9	5533.18	2075.04	4056.67	1794.36	Rep6	Oligomycin Confined	4_11_23_38_Rep6	11	168	02:45:03	42:00:04	158	141301	Cosmos	End	1	38	38	4_11_23_38_Rep6
4	11	49	23	39	5887.35	5184.87	1769.23	2138.81	4068.86	1724.5	Rep6	Oligomycin Confined	4_11_23_39_Rep6	11	168	02:45:03	42:00:04	158	141301	Cosmos	End	1	39	39	4_11_23_39_Rep6
4	11	49	23	46	4270.16	5764.7	1730.58	2108.22	4047.22	1702.88	Rep6	Oligomycin Confined	4_11_23_46_Rep6	16	168	04:00:05	42:00:04	153	136799	Cosmos	End	1	46	46	4_11_23_46_Rep6
4	11	49	23	49	3091.99	5450.53	5483.11	1964.11	4038.83	1821.56	Rep6	Oligomycin Confined	4_11_23_49_Rep6	20	168	05:00:03	42:00:04	149	133201	Cosmos	End	1	49	49	4_11_23_49_Rep6
4	11	49	23	54	6186.87	5337.36	1732.33	2687.19	4203.01	1705.22	Rep6	Oligomycin Confined	4_11_23_54_Rep6	30	155	07:29:58	38:45:07	126	112508	Split	Cosmos	2	52	52	4_11_23_52_Rep6
4	11	49	23	55	7097.08	10353	8073.37	2653.84	4749.04	2015.7	Rep6	Oligomycin Confined	4_11_23_55_Rep6	30	168	07:29:58	42:00:04	139	124206	Split	End	2	52	52	4_11_23_52_Rep6
4	11	49	23	67	9794.79	5441.01	1924.53	2819.81	4192.93	1752.47	Rep6	Oligomycin Confined	4_11_23_67_Rep6	41	168	10:15:07	42:00:04	128	114297	Cosmos	End	1	67	67	4_11_23_67_Rep6
4	11	49	23	74	4498.32	5942.43	1922.19	2305.2	4181.54	1731.01	Rep6	Oligomycin Confined	4_11_23_74_Rep6	48	168	12:00:01	42:00:04	121	108004	Cosmos	End	1	74	74	4_11_23_74_Rep6
4	11	49	23	79	9755.52	5587.23	2677.08	2851.57	4182.92	1761.58	Rep6	Oligomycin Confined	4_11_23_79_Rep6	53	165	13:15:04	41:15:06	113	100802	Cosmos	Cosmos	1	79	79	4_11_23_79_Rep6
4	11	49	23	88	5833.81	5204.76	1760.31	2236.19	3966.47	1672.15	Rep6	Oligomycin Confined	4_11_23_88_Rep6	65	168	16:14:57	42:00:04	104	92707.5	Split	End	3	85	1	4_11_23_85_Rep6
4	11	49	23	118	3649.76	5798.22	5407.37	2242.81	4006.5	1800.6	Rep6	Oligomycin Confined	4_11_23_118_Rep6	104	147	26:00:05	36:45:05	44	38699.6	Cosmos	Cosmos	1	118	118	4_11_23_118_Rep6
4	11	49	23	121	6271.99	6242.69	4915.31	2600.66	4503.01	2693.75	Rep6	Oligomycin Confined	4_11_23_121_Rep6	114	168	28:30:05	42:00:04	55	48599.7	Split	End	2	119	119	4_11_23_119_Rep6
4	11	49	23	123	3626.18	5982.2	6455.39	2188.69	4123.93	1890.02	Rep6	Oligomycin Confined	4_11_23_123_Rep6	116	153	29:00:04	38:15:03	38	33299.5	Cosmos	Cosmos	1	123	123	4_11_23_123_Rep6
4	11	49	23	132	4093.27	6519.99	7106.12	2698.45	4780.33	3288.37	Rep6	Oligomycin Confined	4_11_23_132_Rep6	138	168	34:30:01	42:00:04	31	27003.4	Merged	End	1	132	132	4_11_23_132_Rep6
4	11	40	11	9	3222.45	5446.18	6179.24	2020.13	3918.04	1850.84	Rep6	Oligomycin Confined	4_11_11_9_Rep6	0	168	00:00:02	42:00:04	169	151202	Begin	End	1	9	9	4_11_11_9_Rep6
4	11	40	11	14	4682.15	5540.72	3295.41	2095.48	3879.06	1753.18	Rep6	Oligomycin Confined	4_11_11_14_Rep6	0	168	00:00:02	42:00:04	169	151202	Begin	End	1	14	14	4_11_11_14_Rep6
4	11	40	11	25	3245.11	5472.65	3937.27	2057.74	3886.16	1892.59	Rep6	Oligomycin Confined	4_11_11_25_Rep6	8	168	02:00:05	42:00:04	161	143999	Cosmos	End	1	25	25	4_11_11_25_Rep6
4	11	40	11	26	9754.76	5739.62	1785.87	3122.67	3896.98	1661.86	Rep6	Oligomycin Confined	4_11_11_26_Rep6	10	147	02:30:04	36:45:05	138	123301	Split	Merged	2	24	24	4_11_11_24_Rep6
4	11	40	11	27	9977.03	5529.64	2037.71	2908.21	3849.25	1689.59	Rep6	Oligomycin Confined	4_11_11_27_Rep6	10	147	02:30:04	36:45:05	138	123301	Split	Merged	2	24	24	4_11_11_24_Rep6
4	11	40	11	38	4400.19	6913.4	4388.97	1979.04	3746.13	1719.15	Rep6	Oligomycin Confined	4_11_11_38_Rep6	18	159	04:30:04	39:45:01	142	126897	Cosmos	Cosmos	1	38	38	4_11_11_38_Rep6
4	11	40	11	39	4898.81	7231.03	11922.5	2139.24	3910.12	1981.56	Rep6	Oligomycin Confined	4_11_11_39_Rep6	19	168	04:44:58	42:00:04	150	134107	Cosmos	End	1	39	39	4_11_11_39_Rep6
4	11	40	11	40	3318.11	5584.8	3434.42	1988.22	3800.47	1739.24	Rep6	Oligomycin Confined	4_11_11_40_Rep6	19	168	04:44:58	42:00:04	150	134107	Cosmos	End	1	40	40	4_11_11_40_Rep6
4	11	40	11	42	3105.29	5153.69	5021.13	1980.56	3719.27	1792.81	Rep6	Oligomycin Confined	4_11_11_42_Rep6	22	168	05:30:01	42:00:04	147	131403	Cosmos	End	1	42	42	4_11_11_42_Rep6
4	11	40	11	50	3099.51	5259.78	4034.17	2006.25	3871.05	1754.93	Rep6	Oligomycin Confined	4_11_11_50_Rep6	28	164	07:00:05	41:00:00	137	122396	Cosmos	Cosmos	1	50	50	4_11_11_50_Rep6
4	11	40	11	60	2662.94	4660.33	4313.63	1953.72	3775.06	1777.69	Rep6	Oligomycin Confined	4_11_11_60_Rep6	41	136	10:15:07	34:00:00	96	85492.8	Cosmos	Cosmos	1	60	60	4_11_11_60_Rep6
4	11	40	11	65	3335.66	5385.66	4901.09	2086.46	3772.28	1809.28	Rep6	Oligomycin Confined	4_11_11_65_Rep6	48	165	12:00:01	41:15:06	118	105305	Cosmos	Cosmos	1	65	65	4_11_11_65_Rep6
4	11	40	11	75	4638.22	4992.16	1857.37	2175.36	3875.14	1715.05	Rep6	Oligomycin Confined	4_11_11_75_Rep6	64	137	16:00:05	34:15:01	74	65695.3	Split	Cosmos	2	61	61	4_11_11_61_Rep6
4	11	40	11	100	4863.16	7351.77	5990.01	2232.08	3984.06	1924.32	Rep6	Oligomycin Confined	4_11_11_100_Rep6	87	124	21:45:03	31:00:01	38	33298.3	Cosmos	Merged	1	100	100	4_11_11_100_Rep6
4	11	40	11	103	2840.87	4995.94	3413.85	1942.15	3831.77	1749.13	Rep6	Oligomycin Confined	4_11_11_103_Rep6	92	168	23:00:04	42:00:04	77	68400.6	Cosmos	End	1	103	103	4_11_11_103_Rep6
4	11	40	11	107	4747.35	5141.5	1715.97	2236.39	3817.96	1819.96	Rep6	Oligomycin Confined	4_11_11_107_Rep6	100	143	25:00:09	35:44:57	44	38687.2	Cosmos	Cosmos	1	107	107	4_11_11_107_Rep6
4	11	40	11	108	2984.63	5127.34	3980.69	1981.57	3851.8	1775.89	Rep6	Oligomycin Confined	4_11_11_108_Rep6	102	168	25:30:10	42:00:04	67	59394.6	Cosmos	End	1	108	108	4_11_11_108_Rep6
4	11	40	11	109	3816.53	5359.34	2308.05	2051.98	3684.78	1663.73	Rep6	Oligomycin Confined	4_11_11_109_Rep6	105	168	26:15:02	42:00:04	64	56702.3	Cosmos	End	1	109	109	4_11_11_109_Rep6
4	11	40	11	111	2742.29	4897.47	2358.27	1992.69	3860.24	1883.58	Rep6	Oligomycin Confined	4_11_11_111_Rep6	112	159	28:00:00	39:45:01	48	42301	Cosmos	Merged	1	111	111	4_11_11_111_Rep6
4	11	40	11	112	9619.6	4938.34	1781.33	3355.37	4182.57	3081.29	Rep6	Oligomycin Confined	4_11_11_112_Rep6	113	168	28:15:05	42:00:04	56	49499.8	Split	End	2	110	110	4_11_11_110_Rep6
4	11	40	11	113	5115.29	4490.48	1708.84	2339.16	3738.57	1700.12	Rep6	Oligomycin Confined	4_11_11_113_Rep6	113	160	28:15:05	40:00:04	48	42299.9	Split	Cosmos	2	110	110	4_11_11_110_Rep6
4	11	35.6666666666667	21	1	6382.02	5557.04	1712.48	2541.5	3835.6	1696.84	Rep6	Oligomycin Confined	4_11_21_1_Rep6	0	136	00:00:02	34:00:00	137	122398	Begin	Cosmos	1	1	1	4_11_21_1_Rep6
4	11	35.6666666666667	21	6	4622.5	3944.19	1712.38	2189.45	3650.19	1714.68	Rep6	Oligomycin Confined	4_11_21_6_Rep6	0	135	00:00:02	33:44:58	136	121496	Begin	Split	1	6	6	4_11_21_6_Rep6
4	11	35.6666666666667	21	20	16358.1	6255.3	3440.26	3291.67	3887.78	1823.02	Rep6	Oligomycin Confined	4_11_21_20_Rep6	1	124	00:14:57	31:00:01	124	110704	Cosmos	Merged	1	20	20	4_11_21_20_Rep6
4	11	35.6666666666667	21	25	6095.85	4683.02	1803.94	2239.69	3684.88	1697.69	Rep6	Oligomycin Confined	4_11_21_25_Rep6	6	139	01:30:03	34:45:05	134	119702	Cosmos	Cosmos	1	25	25	4_11_21_25_Rep6
4	11	35.6666666666667	21	33	4476.92	4156.22	1684.17	2333.92	3530.8	1633.39	Rep6	Oligomycin Confined	4_11_21_33_Rep6	16	111	04:00:05	27:45:00	96	85495.4	Cosmos	Cosmos	1	33	33	4_11_21_33_Rep6
4	11	35.6666666666667	21	36	2707.07	4593.53	3542	2052.03	3786.39	1757.48	Rep6	Oligomycin Confined	4_11_21_36_Rep6	18	107	04:30:04	26:45:01	90	80096.8	Cosmos	Cosmos	1	36	36	4_11_21_36_Rep6
4	11	35.6666666666667	21	44	4013.05	6284.81	6205.41	2092.06	3856.28	1843.31	Rep6	Oligomycin Confined	4_11_21_44_Rep6	26	168	06:30:00	42:00:04	143	127805	Cosmos	End	1	44	44	4_11_21_44_Rep6
4	11	35.6666666666667	21	46	4167.32	4387.48	2238.56	2170.86	3602.96	1681.62	Rep6	Oligomycin Confined	4_11_21_46_Rep6	26	168	06:30:00	42:00:04	143	127805	Cosmos	End	1	46	46	4_11_21_46_Rep6
4	11	35.6666666666667	21	47	4951.93	4011.64	1733.01	2336.28	3761.61	1777.67	Rep6	Oligomycin Confined	4_11_21_47_Rep6	27	121	06:45:06	30:15:03	95	84597.4	Split	Cosmos	2	43	43	4_11_21_43_Rep6
4	11	35.6666666666667	21	66	2595.03	4349.87	3295.5	2061.21	3660.64	1740.59	Rep6	Oligomycin Confined	4_11_21_66_Rep6	45	130	11:15:04	32:30:10	86	76506	Cosmos	Cosmos	1	66	66	4_11_21_66_Rep6
4	11	35.6666666666667	21	76	2924.22	4260.01	2655.9	2059.19	3632.38	1723.39	Rep6	Oligomycin Confined	4_11_21_76_Rep6	62	120	15:30:03	30:00:02	59	52198.4	Cosmos	Cosmos	1	76	76	4_11_21_76_Rep6
4	11	35.6666666666667	21	82	3753.53	5924.54	4368.05	2203.75	3827.39	1783.97	Rep6	Oligomycin Confined	4_11_21_82_Rep6	72	146	18:00:03	36:30:06	75	66602.6	Cosmos	Cosmos	1	82	82	4_11_21_82_Rep6
4	11	35.6666666666667	21	95	2952.99	4360.54	2692.75	2028.1	3745.9	1739.13	Rep6	Oligomycin Confined	4_11_21_95_Rep6	88	138	21:59:59	34:30:01	51	45001.9	Cosmos	Cosmos	1	95	95	4_11_21_95_Rep6
4	11	35.6666666666667	21	101	4395.26	4933.7	3678.5	2252.91	3751.59	2033.63	Rep6	Oligomycin Confined	4_11_21_101_Rep6	93	168	23:15:05	42:00:04	76	67499.6	Split	End	2	97	97	4_11_21_97_Rep6
4	11	35.6666666666667	21	102	5300.15	7619.06	10206.9	2461.8	4117.57	2384.89	Rep6	Oligomycin Confined	4_11_21_102_Rep6	93	168	23:15:05	42:00:04	76	67499.6	Split	End	2	97	97	4_11_21_97_Rep6
4	11	35.6666666666667	21	104	2562.49	4220.92	3133.67	2025.54	3630.05	1750.41	Rep6	Oligomycin Confined	4_11_21_104_Rep6	94	138	23:30:05	34:30:01	45	39596.1	Cosmos	Cosmos	1	104	104	4_11_21_104_Rep6
4	11	35.6666666666667	21	109	3627.8	5585.65	6928.49	2212.95	3827.88	1892.32	Rep6	Oligomycin Confined	4_11_21_109_Rep6	97	132	24:15:00	33:00:05	36	31505.1	Merged	Merged	1	109	109	4_11_21_109_Rep6
4	11	35.6666666666667	21	111	6339.19	4076.31	1706.6	2411.56	3440.23	1632.14	Rep6	Oligomycin Confined	4_11_21_111_Rep6	98	160	24:30:00	40:00:04	63	55804.6	Cosmos	Cosmos	1	111	111	4_11_21_111_Rep6
4	11	35.6666666666667	21	112	3557.3	4294.47	1821.58	2136.36	3652.59	1714.62	Rep6	Oligomycin Confined	4_11_21_112_Rep6	99	132	24:45:07	33:00:05	34	29698.4	Cosmos	Merged	1	112	112	4_11_21_112_Rep6
4	11	35.6666666666667	21	118	4139.59	4380.8	2269.77	2219.29	3679.75	1757.49	Rep6	Oligomycin Confined	4_11_21_118_Rep6	104	114	26:00:05	28:30:05	11	8999.61	Cosmos	Cosmos	1	118	118	4_11_21_118_Rep6
4	11	35.6666666666667	21	119	2945.75	4680.18	4207.55	2036.16	3716.76	1805.41	Rep6	Oligomycin Confined	4_11_21_119_Rep6	106	118	26:29:56	29:29:59	13	10803	Split	Cosmos	2	117	117	4_11_21_117_Rep6
4	11	35.6666666666667	21	120	3742.58	5902.5	7119.67	2225.08	3960.92	2107.17	Rep6	Oligomycin Confined	4_11_21_120_Rep6	106	164	26:29:56	41:00:00	59	52204.3	Split	Merged	2	117	117	4_11_21_117_Rep6
4	11	48.3333333333333	4	1	3615.24	5732.62	1878.8	2371.16	4342.65	1703.84	Rep6	Oligomycin Confined	4_11_4_1_Rep6	0	158	00:00:02	39:30:04	159	142202	Begin	Cosmos	1	1	1	4_11_4_1_Rep6
4	11	48.3333333333333	4	15	5952.91	4526.41	1778.73	2233.95	3954.57	1736.67	Rep6	Oligomycin Confined	4_11_4_15_Rep6	0	153	00:00:02	38:15:03	154	137701	Begin	Split	1	15	15	4_11_4_15_Rep6
4	11	48.3333333333333	4	21	8035.2	4947.88	1791.23	2672.97	4033.66	1710.85	Rep6	Oligomycin Confined	4_11_4_21_Rep6	1	157	00:14:57	39:15:02	157	140405	Cosmos	Cosmos	1	21	21	4_11_4_21_Rep6
4	11	48.3333333333333	4	28	3331.93	5241.93	4250.48	2050.51	4170.93	1844.42	Rep6	Oligomycin Confined	4_11_4_28_Rep6	7	168	01:45:04	42:00:04	162	144900	Cosmos	End	1	28	28	4_11_4_28_Rep6
4	11	48.3333333333333	4	37	3779.3	6272.53	8255.42	2071.65	4257.69	1965.03	Rep6	Oligomycin Confined	4_11_4_37_Rep6	12	168	03:00:11	42:00:04	157	140393	Cosmos	End	1	37	37	4_11_4_37_Rep6
4	11	48.3333333333333	4	49	8942.32	4931.84	1855.04	2466.63	3885.44	1688.98	Rep6	Oligomycin Confined	4_11_4_49_Rep6	25	166	06:15:01	41:30:06	142	126905	Cosmos	Cosmos	1	49	49	4_11_4_49_Rep6
4	11	48.3333333333333	4	56	3190.87	4585.04	2670.64	2029.04	3955.73	1745.8	Rep6	Oligomycin Confined	4_11_4_56_Rep6	31	151	07:45:05	37:45:02	121	107997	Cosmos	Cosmos	1	56	56	4_11_4_56_Rep6
4	11	48.3333333333333	4	84	7237.27	4695.3	1916.68	2311.32	3960.6	1729.81	Rep6	Oligomycin Confined	4_11_4_84_Rep6	56	168	14:00:00	42:00:04	113	100804	Split	End	2	77	77	4_11_4_77_Rep6
4	11	48.3333333333333	4	88	4533.07	4525.62	1816.55	2273.91	3947.45	1715.21	Rep6	Oligomycin Confined	4_11_4_88_Rep6	62	150	15:30:03	37:30:03	89	79199.6	Merged	Cosmos	1	88	88	4_11_4_88_Rep6
4	11	48.3333333333333	4	101	2961.26	5172.94	3845.64	2163.93	4066.73	1793.59	Rep6	Oligomycin Confined	4_11_4_101_Rep6	85	156	21:15:06	39:00:05	72	63899.7	Cosmos	Cosmos	1	101	101	4_11_4_101_Rep6
4	11	48.3333333333333	4	105	3079.65	5467.44	6715.92	2026.91	4236.61	1949.35	Rep6	Oligomycin Confined	4_11_4_105_Rep6	90	168	22:30:05	42:00:04	79	70199.6	Cosmos	End	1	105	105	4_11_4_105_Rep6
4	11	48.3333333333333	4	107	4525.35	7142.96	11767.4	2205	4393.58	2145.22	Rep6	Oligomycin Confined	4_11_4_107_Rep6	91	156	22:45:02	39:00:05	66	58503	Merged	Split	1	107	107	4_11_4_107_Rep6
4	11	48.3333333333333	4	110	2986.41	5186.79	4403.79	2057.63	3951.08	1813.56	Rep6	Oligomycin Confined	4_11_4_110_Rep6	113	164	28:15:05	41:00:00	52	45895.8	Cosmos	Cosmos	1	110	110	4_11_4_110_Rep6
4	11	48.3333333333333	4	114	3161.3	5228.22	12974.2	2044.85	4071.91	2167.87	Rep6	Oligomycin Confined	4_11_4_114_Rep6	121	168	30:15:03	42:00:04	48	42301.1	Merged	End	1	114	114	4_11_4_114_Rep6
4	11	48.3333333333333	4	121	3382.92	5752.26	5057.97	2152.01	4125.52	1842.22	Rep6	Oligomycin Confined	4_11_4_121_Rep6	136	150	34:00:00	37:30:03	15	12602.7	Cosmos	Cosmos	1	121	121	4_11_4_121_Rep6
4	11	48.3333333333333	4	124	3900.88	4292.79	1763.77	2161.71	3901.2	1719.06	Rep6	Oligomycin Confined	4_11_4_124_Rep6	141	146	35:15:02	36:30:06	6	4503.63	Split	Cosmos	2	122	122	4_11_4_122_Rep6
4	11	48.3333333333333	4	126	2622.81	4603.96	4327.72	1956.16	3815.83	1768.91	Rep6	Oligomycin Confined	4_11_4_126_Rep6	144	148	35:59:59	37:00:07	5	3607.91	Cosmos	Cosmos	1	126	126	4_11_4_126_Rep6
4	11	48.3333333333333	4	127	2355.83	4107.36	1804.71	1931.18	3969.74	1741.06	Rep6	Oligomycin Confined	4_11_4_127_Rep6	144	147	35:59:59	36:45:05	4	2705.76	Cosmos	Cosmos	1	127	127	4_11_4_127_Rep6
4	11	9.33333333333333	24	1	7342.77	7309.94	11855.7	4342.07	3237.22	2114.81	Rep6	Oligomycin Confined	4_11_24_1_Rep6	0	168	00:00:02	42:00:04	169	151202	Begin	End	1	1	1	4_11_24_1_Rep6
4	11	9.33333333333333	24	3	5929.16	4079.42	1602.3	4630.99	3184.04	1572.71	Rep6	Oligomycin Confined	4_11_24_3_Rep6	0	32	00:00:02	08:00:05	33	28803	Begin	Cosmos	1	3	3	4_11_24_3_Rep6
4	11	9.33333333333333	24	8	5143.02	4199.58	5219.09	4151.41	2971.88	1676.44	Rep6	Oligomycin Confined	4_11_24_8_Rep6	0	82	00:00:02	20:30:02	83	73799.4	Begin	Merged	1	8	8	4_11_24_8_Rep6
4	11	9.33333333333333	24	9	7310.26	3492.49	1588.95	4325.32	2911.05	1561.2	Rep6	Oligomycin Confined	4_11_24_9_Rep6	0	35	00:00:02	08:44:59	36	31496.8	Begin	Cosmos	1	9	9	4_11_24_9_Rep6
4	11	9.33333333333333	24	10	6389.25	3856.86	1566.66	4197.71	2920.86	1557.26	Rep6	Oligomycin Confined	4_11_24_10_Rep6	0	105	00:00:02	26:15:02	106	94499.5	Begin	Cosmos	1	10	10	4_11_24_10_Rep6
4	11	9.33333333333333	24	12	7412.69	3940.77	1563.44	4285.67	2893.15	1546.2	Rep6	Oligomycin Confined	4_11_24_12_Rep6	0	105	00:00:02	26:15:02	106	94499.5	Begin	Cosmos	1	12	12	4_11_24_12_Rep6
4	11	9.33333333333333	24	13	8258.03	3132.83	1621.48	4382.29	2847.76	1555.12	Rep6	Oligomycin Confined	4_11_24_13_Rep6	0	96	00:00:02	23:59:59	97	86396.9	Begin	Cosmos	1	13	13	4_11_24_13_Rep6
4	11	9.33333333333333	24	16	6277.05	3731.1	1859.68	4232.25	2938.66	1597.16	Rep6	Oligomycin Confined	4_11_24_16_Rep6	1	149	00:14:57	37:15:01	149	133204	Cosmos	Cosmos	1	16	16	4_11_24_16_Rep6
4	11	9.33333333333333	24	17	9038.72	8833.48	25666	4711.95	3657.74	2556.97	Rep6	Oligomycin Confined	4_11_24_17_Rep6	1	153	00:14:57	38:15:03	153	136806	Cosmos	Cosmos	1	17	17	4_11_24_17_Rep6
4	11	9.33333333333333	24	18	5695.75	2916.33	1582.74	4161.83	2871.42	1568.6	Rep6	Oligomycin Confined	4_11_24_18_Rep6	1	33	00:14:57	08:15:01	33	28804.2	Cosmos	Cosmos	1	18	18	4_11_24_18_Rep6
4	11	9.33333333333333	24	19	5673.81	3401.14	2102.33	4199.48	2917.69	1736.55	Rep6	Oligomycin Confined	4_11_24_19_Rep6	2	111	00:29:59	27:45:00	110	98101.4	Cosmos	Cosmos	1	19	19	4_11_24_19_Rep6
4	11	9.33333333333333	24	21	5760.68	3275	1576.8	4207.71	2880.8	1567.02	Rep6	Oligomycin Confined	4_11_24_21_Rep6	6	117	01:30:03	29:14:59	112	99896.2	Cosmos	Cosmos	1	21	21	4_11_24_21_Rep6
4	11	9.33333333333333	24	22	4859.07	3763.79	2902.76	4153.84	2908.19	1600.03	Rep6	Oligomycin Confined	4_11_24_22_Rep6	6	155	01:30:03	38:45:07	150	134104	Cosmos	Cosmos	1	22	22	4_11_24_22_Rep6
4	11	9.33333333333333	24	29	5275.31	4315.53	7162.22	4148.6	2975.84	1721.14	Rep6	Oligomycin Confined	4_11_24_29_Rep6	11	82	02:45:03	20:30:02	72	63898.6	Cosmos	Merged	1	29	29	4_11_24_29_Rep6
4	11	9.33333333333333	24	33	4567.85	3530.33	2974.06	4053.6	2884.41	1611.46	Rep6	Oligomycin Confined	4_11_24_33_Rep6	14	138	03:30:07	34:30:01	125	111594	Cosmos	Cosmos	1	33	33	4_11_24_33_Rep6
4	11	9.33333333333333	24	34	4888.42	3827.44	5190.42	4145.1	2945.46	1676.84	Rep6	Oligomycin Confined	4_11_24_34_Rep6	15	32	03:45:06	08:00:05	18	15299.3	Cosmos	Cosmos	1	34	34	4_11_24_34_Rep6
4	11	9.33333333333333	24	37	4672.15	3609.4	2700.28	4071.73	2874.22	1596.95	Rep6	Oligomycin Confined	4_11_24_37_Rep6	16	61	04:00:05	15:15:07	46	40502.2	Cosmos	Cosmos	1	37	37	4_11_24_37_Rep6
4	11	9.33333333333333	24	38	4688.66	3616.38	3909.34	4118.5	2952.74	1658.72	Rep6	Oligomycin Confined	4_11_24_38_Rep6	18	44	04:30:04	11:00:04	27	23399.5	Cosmos	Cosmos	1	38	38	4_11_24_38_Rep6
4	11	9.33333333333333	24	41	6267.05	5555.75	11648.4	4412.21	3265.42	1901.4	Rep6	Oligomycin Confined	4_11_24_41_Rep6	22	168	05:30:01	42:00:04	147	131403	Split	End	3	35	31	4_11_24_35_Rep6
4	11	9.33333333333333	24	42	8764.24	3693.14	1622.64	4455.91	2972.26	1598.28	Rep6	Oligomycin Confined	4_11_24_42_Rep6	22	47	05:30:01	11:45:01	26	22500.6	Split	Split	3	35	31	4_11_24_35_Rep6
4	11	9.33333333333333	24	43	4765.29	3355.25	2293.87	4072.13	2804.88	1579.42	Rep6	Oligomycin Confined	4_11_24_43_Rep6	25	63	06:15:01	15:45:06	39	34204.8	Cosmos	Cosmos	1	43	43	4_11_24_43_Rep6
4	11	9.33333333333333	24	45	4661.67	3669.34	3180.68	4078.01	2913.87	1613.18	Rep6	Oligomycin Confined	4_11_24_45_Rep6	27	131	06:45:06	32:45:05	105	93599.2	Cosmos	Cosmos	1	45	45	4_11_24_45_Rep6
4	11	38	26	4	6098.97	5596.83	1713.43	2306.53	3804.73	1672.21	Rep6	Oligomycin Confined	4_11_26_4_Rep6	0	168	00:00:02	42:00:04	169	151202	Begin	End	1	4	4	4_11_26_4_Rep6
4	11	38	26	7	5813.22	5079.4	4285.2	2339.52	3787.99	1766.68	Rep6	Oligomycin Confined	4_11_26_7_Rep6	0	168	00:00:02	42:00:04	169	151202	Begin	End	1	7	7	4_11_26_7_Rep6
4	11	38	26	8	3041.56	5094.25	4422.96	2046.18	3797.91	1773.53	Rep6	Oligomycin Confined	4_11_26_8_Rep6	0	168	00:00:02	42:00:04	169	151202	Begin	End	1	8	8	4_11_26_8_Rep6
4	11	38	26	19	7467.9	4661.17	2214.57	2387.72	3651.63	1695.56	Rep6	Oligomycin Confined	4_11_26_19_Rep6	1	168	00:14:57	42:00:04	168	150307	Cosmos	End	1	19	19	4_11_26_19_Rep6
4	11	38	26	21	4312.75	4690.73	1759.91	2098.98	3749.21	1686.83	Rep6	Oligomycin Confined	4_11_26_21_Rep6	7	165	01:45:04	41:15:06	159	142202	Cosmos	Cosmos	1	21	21	4_11_26_21_Rep6
4	11	38	26	26	9914.79	4974.5	1740.67	2410.04	3739.66	1693.13	Rep6	Oligomycin Confined	4_11_26_26_Rep6	12	168	03:00:11	42:00:04	157	140393	Split	End	2	23	23	4_11_26_23_Rep6
4	11	38	26	28	4238.99	4683.18	2473.34	2122.44	3639.18	1691.74	Rep6	Oligomycin Confined	4_11_26_28_Rep6	20	168	05:00:03	42:00:04	149	133201	Cosmos	End	1	28	28	4_11_26_28_Rep6
4	11	38	26	29	4429.08	4502.86	1711.38	2415.58	3798.97	1685.66	Rep6	Oligomycin Confined	4_11_26_29_Rep6	20	118	05:00:03	29:29:59	99	88196.2	Cosmos	Cosmos	1	29	29	4_11_26_29_Rep6
4	11	38	26	43	4277.75	4719.78	1710.3	2128.22	3772.33	1710.8	Rep6	Oligomycin Confined	4_11_26_43_Rep6	44	168	11:00:04	42:00:04	125	111600	Cosmos	End	1	43	43	4_11_26_43_Rep6
4	11	38	26	55	2751.78	4563.96	3060.12	1999.84	3607.8	1726.07	Rep6	Oligomycin Confined	4_11_26_55_Rep6	58	153	14:29:59	38:15:03	96	85503.9	Cosmos	Cosmos	1	55	55	4_11_26_55_Rep6
4	11	38	26	67	6751.98	5370.5	1837.07	2495.18	3967.25	1814.15	Rep6	Oligomycin Confined	4_11_26_67_Rep6	82	168	20:30:02	42:00:04	87	77402.4	Cosmos	End	1	67	67	4_11_26_67_Rep6
4	11	38	26	72	6237.9	4144.33	1821.56	2637.5	3784.18	1779.87	Rep6	Oligomycin Confined	4_11_26_72_Rep6	88	133	21:59:59	33:14:57	46	40498.3	Merged	Cosmos	1	72	72	4_11_26_72_Rep6
4	11	38	26	73	2551.8	4307.23	3439.06	1958.4	3700.06	1758.53	Rep6	Oligomycin Confined	4_11_26_73_Rep6	92	156	23:00:04	39:00:05	65	57601.5	Cosmos	Cosmos	1	73	73	4_11_26_73_Rep6
4	11	38	26	76	2550.87	4251.75	2436.11	2012.98	3520.2	1654.96	Rep6	Oligomycin Confined	4_11_26_76_Rep6	95	141	23:45:05	35:15:02	47	41397.3	Cosmos	Merged	1	76	76	4_11_26_76_Rep6
4	11	38	26	78	2473.39	4335.2	1943.84	1951.48	3726.71	1722.08	Rep6	Oligomycin Confined	4_11_26_78_Rep6	97	141	24:15:00	35:15:02	45	39602	Cosmos	Cosmos	1	78	78	4_11_26_78_Rep6
4	11	38	26	79	3347.12	4440.73	3046.33	2070.9	3655.08	1705.81	Rep6	Oligomycin Confined	4_11_26_79_Rep6	101	168	25:15:09	42:00:04	68	60295.3	Cosmos	End	1	79	79	4_11_26_79_Rep6
4	11	38	26	80	9534.07	5095.9	1742.43	2582.31	3791.56	1687.72	Rep6	Oligomycin Confined	4_11_26_80_Rep6	101	168	25:15:09	42:00:04	68	60295.3	Merged	End	1	80	80	4_11_26_80_Rep6
4	11	38	26	82	4585.17	5014.86	1688.56	2233.47	3756.38	1670.89	Rep6	Oligomycin Confined	4_11_26_82_Rep6	106	168	26:29:56	42:00:04	63	55808.2	Cosmos	End	1	82	82	4_11_26_82_Rep6
4	11	38	26	83	2504.28	4306.45	3469.06	1996.18	3747.3	1776.32	Rep6	Oligomycin Confined	4_11_26_83_Rep6	106	168	26:29:56	42:00:04	63	55808.2	Cosmos	End	1	83	83	4_11_26_83_Rep6
4	11	38	26	84	3198.57	4487.18	2396.79	2074.77	3677.7	1720.33	Rep6	Oligomycin Confined	4_11_26_84_Rep6	106	133	26:29:56	33:14:57	28	24301.3	Split	Cosmos	2	74	74	4_11_26_74_Rep6
4	11	38	26	85	5939.55	4385.55	1717.23	2415.81	3725.21	1786.46	Rep6	Oligomycin Confined	4_11_26_85_Rep6	107	121	26:45:01	30:15:03	15	12602	Merged	Merged	1	85	85	4_11_26_85_Rep6
4	11	38	26	86	4348.12	4645.47	1798.9	2329	3748.73	1756.86	Rep6	Oligomycin Confined	4_11_26_86_Rep6	108	121	27:00:00	30:15:03	14	11703.4	Cosmos	Merged	1	86	86	4_11_26_86_Rep6
4	11	38	26	87	3212.01	4411.37	2926.98	2103.25	3679.35	1712.58	Rep6	Oligomycin Confined	4_11_26_87_Rep6	111	115	27:45:00	28:45:01	5	3600.89	Cosmos	Cosmos	1	87	87	4_11_26_87_Rep6
4	11	55.3333333333333	19	6	4891.34	7450.9	11763.5	2182.52	4493.86	2017.44	Rep6	Oligomycin Confined	4_11_19_6_Rep6	0	168	00:00:02	42:00:04	169	151202	Begin	End	1	6	6	4_11_19_6_Rep6
4	11	55.3333333333333	19	15	5194.93	8037.19	13374.6	2300.29	4607.39	2108.52	Rep6	Oligomycin Confined	4_11_19_15_Rep6	0	168	00:00:02	42:00:04	169	151202	Begin	End	1	15	15	4_11_19_15_Rep6
4	11	55.3333333333333	19	62	7418.56	6731.24	8310.87	2668.01	4661.51	2770.84	Rep6	Oligomycin Confined	4_11_19_62_Rep6	83	168	20:45:03	42:00:04	86	76500.9	Split	End	2	56	56	4_11_19_56_Rep6
4	11	55.3333333333333	19	71	3145.44	5655.01	5194.96	1997.88	4267.07	1833.95	Rep6	Oligomycin Confined	4_11_19_71_Rep6	98	168	24:30:00	42:00:04	71	63004.5	Cosmos	End	1	71	71	4_11_19_71_Rep6
4	11	55.3333333333333	19	76	3611.41	6295.65	5897.45	2295.02	4656.2	2626.15	Rep6	Oligomycin Confined	4_11_19_76_Rep6	106	168	26:29:56	42:00:04	63	55808.2	Split	End	3	75	73	4_11_19_75_Rep6
4	11	55.3333333333333	19	77	3009.55	5482.63	4186.56	2014.28	4279.97	1893.89	Rep6	Oligomycin Confined	4_11_19_77_Rep6	106	168	26:29:56	42:00:04	63	55808.2	Split	End	3	75	73	4_11_19_75_Rep6
4	11	55.3333333333333	19	89	6537.35	5979.79	1830.38	2532.92	4394.22	1751.1	Rep6	Oligomycin Confined	4_11_19_89_Rep6	149	168	37:15:01	42:00:04	20	17102.9	Split	End	2	84	84	4_11_19_84_Rep6
4	11	55.3333333333333	19	90	4330.66	7192.47	5270.88	2266.45	4593.04	1846.77	Rep6	Oligomycin Confined	4_11_19_90_Rep6	149	168	37:15:01	42:00:04	20	17102.9	Split	End	2	84	84	4_11_19_84_Rep6
4	11	21.3333333333333	9	2	8092.65	3926.19	1715.87	2921.64	3124.17	1611.49	Rep6	Oligomycin Confined	4_11_9_2_Rep6	0	66	00:00:02	16:29:58	67	59395.9	Begin	Split	1	2	2	4_11_9_2_Rep6
4	11	21.3333333333333	9	3	8061.53	4212.77	1667.87	2969.9	3245.96	1630.05	Rep6	Oligomycin Confined	4_11_9_3_Rep6	0	123	00:00:02	30:45:01	124	110699	Begin	Cosmos	1	3	3	4_11_9_3_Rep6
4	11	21.3333333333333	9	4	4105.99	5361.49	5731.34	2594.25	3359.23	1808.54	Rep6	Oligomycin Confined	4_11_9_4_Rep6	0	141	00:00:02	35:15:02	142	126899	Begin	Cosmos	1	4	4	4_11_9_4_Rep6
4	11	21.3333333333333	9	16	6253.31	6308.03	1696.29	2880.87	3636.4	1676.88	Rep6	Oligomycin Confined	4_11_9_16_Rep6	0	138	00:00:02	34:30:01	139	124198	Begin	Cosmos	1	16	16	4_11_9_16_Rep6
4	11	21.3333333333333	9	18	11833.2	5512.53	1696.65	3149.71	3392.4	1645.92	Rep6	Oligomycin Confined	4_11_9_18_Rep6	0	94	00:00:02	23:30:05	95	84602.3	Begin	Merged	1	18	18	4_11_9_18_Rep6
4	11	21.3333333333333	9	21	7040.34	3966.57	1649.73	2846.3	3211.09	1623.03	Rep6	Oligomycin Confined	4_11_9_21_Rep6	0	98	00:00:02	24:30:00	99	88197.4	Begin	Cosmos	1	21	21	4_11_9_21_Rep6
4	11	21.3333333333333	9	22	6822.52	8405.11	17625.8	2830.19	3706.06	2141.34	Rep6	Oligomycin Confined	4_11_9_22_Rep6	0	74	00:00:02	18:30:08	75	66605.3	Begin	Merged	1	22	22	4_11_9_22_Rep6
4	11	21.3333333333333	9	25	7081.6	3739.67	1663.51	2919.48	3199.78	1640.5	Rep6	Oligomycin Confined	4_11_9_25_Rep6	0	108	00:00:02	27:00:00	109	97197.2	Begin	Cosmos	1	25	25	4_11_9_25_Rep6
4	11	21.3333333333333	9	26	10714.9	4224.56	1654.61	3038.8	3125.57	1600.88	Rep6	Oligomycin Confined	4_11_9_26_Rep6	0	88	00:00:02	21:59:59	89	79196.5	Begin	Cosmos	1	26	26	4_11_9_26_Rep6
4	11	21.3333333333333	9	36	7176.82	3329.58	1715.33	2801.13	3198.35	1651.49	Rep6	Oligomycin Confined	4_11_9_36_Rep6	4	66	01:00:03	16:29:58	63	55795	Cosmos	Split	1	36	36	4_11_9_36_Rep6
4	11	21.3333333333333	9	37	8415.81	3275.13	1745.63	2898.76	3166.22	1647.05	Rep6	Oligomycin Confined	4_11_9_37_Rep6	4	70	01:00:03	17:30:04	67	59400.9	Split	Split	2	35	35	4_11_9_35_Rep6
4	11	21.3333333333333	9	42	5051.15	3822.2	1675.03	2600.24	3263.66	1661.65	Rep6	Oligomycin Confined	4_11_9_42_Rep6	7	133	01:45:04	33:14:57	127	113393	Cosmos	Cosmos	1	42	42	4_11_9_42_Rep6
4	11	21.3333333333333	9	47	7003.75	4236.31	1689.45	2796.35	3346.1	1665.88	Rep6	Oligomycin Confined	4_11_9_47_Rep6	9	148	02:15:04	37:00:07	140	125102	Split	Split	2	17	17	4_11_9_17_Rep6
4	11	21.3333333333333	9	51	4416.3	3779.88	1679.82	2661.54	3328.44	1662.72	Rep6	Oligomycin Confined	4_11_9_51_Rep6	9	73	02:15:04	18:15:08	65	57603.8	Split	Cosmos	2	17	17	4_11_9_17_Rep6
4	11	21.3333333333333	9	52	7206.7	4203.85	1715.83	2980.79	3564.29	1998.68	Rep6	Oligomycin Confined	4_11_9_52_Rep6	9	156	02:15:04	39:00:05	148	132301	Cosmos	Merged	1	52	52	4_11_9_52_Rep6
4	11	21.3333333333333	9	55	4312.59	3352.15	1699	2579.62	3268.7	1678.49	Rep6	Oligomycin Confined	4_11_9_55_Rep6	10	78	02:30:04	19:29:59	69	61195.3	Cosmos	Cosmos	1	55	55	4_11_9_55_Rep6
4	11	21.3333333333333	9	56	3947.83	5149.88	7064.04	2523.96	3385.26	1840.97	Rep6	Oligomycin Confined	4_11_9_56_Rep6	12	98	03:00:11	24:30:00	87	77388.6	Cosmos	Cosmos	1	56	56	4_11_9_56_Rep6
4	11	21.3333333333333	9	58	5477.39	5229.47	3177.25	2637.77	3366.47	1712.42	Rep6	Oligomycin Confined	4_11_9_58_Rep6	13	74	03:15:03	18:30:08	62	54904.7	Cosmos	Merged	1	58	58	4_11_9_58_Rep6
4	11	21.3333333333333	9	59	3612.84	4686.8	4024.7	2553.67	3357.01	1720.69	Rep6	Oligomycin Confined	4_11_9_59_Rep6	13	77	03:15:03	19:15:02	65	57598.9	Merged	Cosmos	1	59	59	4_11_9_59_Rep6
4	11	21.3333333333333	9	60	6450.7	3878.55	1676.11	2843.53	3132.17	1615.74	Rep6	Oligomycin Confined	4_11_9_60_Rep6	14	168	03:30:07	42:00:04	155	138597	Cosmos	End	1	60	60	4_11_9_60_Rep6
4	11	21.3333333333333	9	66	6609.24	4625.27	1666.82	2935.86	3383.34	1648.05	Rep6	Oligomycin Confined	4_11_9_66_Rep6	20	102	05:00:03	25:30:10	83	73806.8	Split	Cosmos	2	48	48	4_11_9_48_Rep6
4	11	21.3333333333333	9	68	4268.06	4108.25	2750.17	2626.74	3316.9	1700.07	Rep6	Oligomycin Confined	4_11_9_68_Rep6	20	167	05:00:03	41:45:02	148	132299	Cosmos	Cosmos	1	68	68	4_11_9_68_Rep6
4	11	21.3333333333333	9	69	4670.3	5920.24	8403.3	2714.71	3588.64	1930.47	Rep6	Oligomycin Confined	4_11_9_69_Rep6	21	67	05:14:59	16:45:02	47	41402.8	Cosmos	Split	1	69	69	4_11_9_69_Rep6
4	11	21.3333333333333	9	72	3560.35	4541.75	4885.06	2665.69	3443.22	1919.73	Rep6	Oligomycin Confined	4_11_9_72_Rep6	24	168	06:00:01	42:00:04	145	129604	Cosmos	End	1	72	72	4_11_9_72_Rep6
4	11	21.3333333333333	9	73	3465.56	4609.36	4135.67	2513.92	3399.68	1755.79	Rep6	Oligomycin Confined	4_11_9_73_Rep6	25	143	06:15:01	35:44:57	119	106196	Cosmos	Cosmos	1	73	73	4_11_9_73_Rep6
4	11	21.3333333333333	9	75	3906.71	5021.29	4273.02	2603.59	3359.93	1729.4	Rep6	Oligomycin Confined	4_11_9_75_Rep6	25	143	06:15:01	35:44:57	119	106196	Split	Cosmos	2	23	23	4_11_9_23_Rep6
4	11	21.3333333333333	9	76	4526.29	5980.91	3146.04	2672.64	3481.24	1727.47	Rep6	Oligomycin Confined	4_11_9_76_Rep6	26	137	06:30:00	34:15:01	112	99901.2	Cosmos	Cosmos	1	76	76	4_11_9_76_Rep6
4	11	21.3333333333333	9	77	3044.61	4051.49	2824.13	2470.45	3298.65	1688.82	Rep6	Oligomycin Confined	4_11_9_77_Rep6	27	73	06:45:06	18:15:08	47	41402.5	Cosmos	Cosmos	1	77	77	4_11_9_77_Rep6
4	11	21.3333333333333	9	78	3784.57	4906.23	3735.85	2525.27	3335.92	1719.51	Rep6	Oligomycin Confined	4_11_9_78_Rep6	30	135	07:29:58	33:44:58	106	94499.6	Cosmos	Cosmos	1	78	78	4_11_9_78_Rep6
4	11	21.3333333333333	9	82	3834.27	5076.21	4872.59	2540.39	3401	1784.16	Rep6	Oligomycin Confined	4_11_9_82_Rep6	34	143	08:30:03	35:44:57	110	98094	Cosmos	Cosmos	1	82	82	4_11_9_82_Rep6
4	11	21.3333333333333	9	87	4001.02	4354.84	2717.8	2561.41	3189.5	1652.18	Rep6	Oligomycin Confined	4_11_9_87_Rep6	39	77	09:45:04	19:15:02	39	34198.1	Cosmos	Cosmos	1	87	87	4_11_9_87_Rep6
4	11	21.3333333333333	9	89	3693.9	4753.75	8766.91	2562.79	3443.87	1908.1	Rep6	Oligomycin Confined	4_11_9_89_Rep6	42	168	10:30:06	42:00:04	127	113398	Cosmos	End	1	89	89	4_11_9_89_Rep6
4	11	21.3333333333333	9	94	8407.12	3532.12	1808.37	2972.95	3268.05	1682.93	Rep6	Oligomycin Confined	4_11_9_94_Rep6	48	107	12:00:01	26:45:01	60	53100.5	Split	Cosmos	5	70	38	4_11_9_70_Rep6
4	11	21.3333333333333	9	102	3162.15	4122.47	3104	2559.09	3320.79	1705.05	Rep6	Oligomycin Confined	4_11_9_102_Rep6	59	67	14:44:57	16:45:02	9	7204.34	Cosmos	Cosmos	1	102	102	4_11_9_102_Rep6
4	11	21.3333333333333	9	103	4696.3	5272.24	4761.05	2671.6	3353.18	1741.9	Rep6	Oligomycin Confined	4_11_9_103_Rep6	60	168	15:00:01	42:00:04	109	97202.8	Cosmos	End	1	103	103	4_11_9_103_Rep6
4	11	21.3333333333333	9	105	4909.73	4038.02	1730.7	2853.79	3298.81	1651.51	Rep6	Oligomycin Confined	4_11_9_105_Rep6	63	66	15:45:06	16:29:58	4	2692.8	Merged	Merged	1	105	105	4_11_9_105_Rep6
4	11	21.3333333333333	9	106	4351.15	5480.4	5328.08	2761.24	3484.94	1773.16	Rep6	Oligomycin Confined	4_11_9_106_Rep6	64	65	16:00:05	16:14:57	2	891.306	Split	Merged	3	79	57	4_11_9_79_Rep6
4	11	21.3333333333333	9	107	2963.95	3894.35	4057.09	2486.08	3305.08	1768.91	Rep6	Oligomycin Confined	4_11_9_107_Rep6	64	71	16:00:05	17:45:04	8	6298.07	Cosmos	Cosmos	1	107	107	4_11_9_107_Rep6
4	11	21.3333333333333	9	108	6153.41	4306.18	1730.25	2887.3	3303.13	1646.33	Rep6	Oligomycin Confined	4_11_9_108_Rep6	64	65	16:00:05	16:14:57	2	891.306	Split	Merged	3	79	57	4_11_9_79_Rep6
4	11	9	11	4	7141.55	3568.49	1860.56	4585.68	3098.24	3461.51	Rep6	Oligomycin Confined	4_11_11_4_Rep6	0	75	00:00:02	18:45:02	76	67499.5	Begin	Merged	1	4	4	4_11_11_4_Rep6
4	11	9	11	5	5719.89	3408.14	1602.98	4309.8	2881.15	1605.05	Rep6	Oligomycin Confined	4_11_11_5_Rep6	0	33	00:00:02	08:15:01	34	29699	Begin	Cosmos	1	5	5	4_11_11_5_Rep6
4	11	9	11	8	6631.94	3661.15	1592.61	4317.34	2944.37	1580.83	Rep6	Oligomycin Confined	4_11_11_8_Rep6	0	99	00:00:02	24:45:07	100	89104.1	Begin	Cosmos	1	8	8	4_11_11_8_Rep6
4	11	9	11	9	5487.41	4625.12	5490.74	4250.81	3043.39	1699.17	Rep6	Oligomycin Confined	4_11_11_9_Rep6	0	168	00:00:02	42:00:04	169	151202	Begin	End	1	9	9	4_11_11_9_Rep6
4	11	9	11	13	5719.39	4933.54	5570.76	4209.94	2992.71	1772.68	Rep6	Oligomycin Confined	4_11_11_13_Rep6	0	79	00:00:02	19:45:00	80	71097.7	Begin	Split	1	13	13	4_11_11_13_Rep6
4	11	9	11	14	9315.58	5315.9	1610.26	4643.15	3193.2	1642.01	Rep6	Oligomycin Confined	4_11_11_14_Rep6	0	168	00:00:02	42:00:04	169	151202	Begin	End	1	14	14	4_11_11_14_Rep6
4	11	9	11	18	10983.3	2934.01	1616.52	4688.26	2825.46	1559.1	Rep6	Oligomycin Confined	4_11_11_18_Rep6	0	30	00:00:02	07:29:58	31	26995.9	Begin	Split	1	18	18	4_11_11_18_Rep6
4	11	9	11	19	5714.82	4743.53	7374.39	4285.71	2933.58	1966.14	Rep6	Oligomycin Confined	4_11_11_19_Rep6	1	83	00:14:57	20:45:03	83	73806.2	Merged	Split	1	19	19	4_11_11_19_Rep6
4	11	9	11	25	5111.86	4155.45	4229.32	4219.12	3002.65	1667.36	Rep6	Oligomycin Confined	4_11_11_25_Rep6	8	168	02:00:05	42:00:04	161	143999	Cosmos	End	1	25	25	4_11_11_25_Rep6
4	11	9	11	26	8111.61	4371.71	6075.78	4556.61	2959.82	1766.1	Rep6	Oligomycin Confined	4_11_11_26_Rep6	10	147	02:30:04	36:45:05	138	123301	Split	Merged	2	24	24	4_11_11_24_Rep6
4	11	9	11	27	7236.79	4027.34	1700.3	4442.41	2900.57	1587.88	Rep6	Oligomycin Confined	4_11_11_27_Rep6	10	147	02:30:04	36:45:05	138	123301	Split	Merged	2	24	24	4_11_11_24_Rep6
4	11	9	11	29	5627.81	3446.22	1929.08	4352.99	2770.41	1545.7	Rep6	Oligomycin Confined	4_11_11_29_Rep6	14	110	03:30:07	27:30:00	97	86392.3	Cosmos	Cosmos	1	29	29	4_11_11_29_Rep6
4	11	9	11	30	8199.85	3666.16	1593.52	4480.85	2870.39	1564.24	Rep6	Oligomycin Confined	4_11_11_30_Rep6	14	34	03:30:07	08:30:03	21	17995.3	Merged	Cosmos	1	30	30	4_11_11_30_Rep6
4	11	9	11	32	5794.86	3322.88	1587.37	4339.88	2874.33	1575.81	Rep6	Oligomycin Confined	4_11_11_32_Rep6	15	33	03:45:06	08:15:01	19	16195.2	Cosmos	Cosmos	1	32	32	4_11_11_32_Rep6
4	11	9	11	33	5008.45	3943.41	3780.17	4228.72	2988.98	1785.02	Rep6	Oligomycin Confined	4_11_11_33_Rep6	15	61	03:45:06	15:15:07	47	41401.1	Cosmos	Cosmos	1	33	33	4_11_11_33_Rep6
4	11	9	11	35	7854.91	3349.67	1595.1	4415.75	2860.51	1581.75	Rep6	Oligomycin Confined	4_11_11_35_Rep6	15	90	03:45:06	22:30:05	76	67498.4	Merged	Cosmos	1	35	35	4_11_11_35_Rep6
4	11	9	11	36	5259.26	3352.9	1600.58	4234.38	2899.61	1596.8	Rep6	Oligomycin Confined	4_11_11_36_Rep6	16	80	04:00:05	20:00:01	65	57595.7	Cosmos	Cosmos	1	36	36	4_11_11_36_Rep6
4	11	9	11	38	5400.32	4416.83	3117.82	4195.77	2918.35	1608.68	Rep6	Oligomycin Confined	4_11_11_38_Rep6	18	159	04:30:04	39:45:01	142	126897	Cosmos	Cosmos	1	38	38	4_11_11_38_Rep6
4	11	9	11	39	6151.64	5125.47	11254.5	4366.22	3038.4	1842.78	Rep6	Oligomycin Confined	4_11_11_39_Rep6	19	168	04:44:58	42:00:04	150	134107	Cosmos	End	1	39	39	4_11_11_39_Rep6
4	11	9	11	40	5505.54	4632.14	3011.82	4189.29	2904.03	1605.08	Rep6	Oligomycin Confined	4_11_11_40_Rep6	19	168	04:44:58	42:00:04	150	134107	Cosmos	End	1	40	40	4_11_11_40_Rep6
4	11	9	11	42	4811.54	3628.18	2971.63	4145.97	2852.95	1614.1	Rep6	Oligomycin Confined	4_11_11_42_Rep6	22	168	05:30:01	42:00:04	147	131403	Cosmos	End	1	42	42	4_11_11_42_Rep6
4	11	9	11	43	4592.15	3317.11	2030.85	4139.8	2771.79	1557.44	Rep6	Oligomycin Confined	4_11_11_43_Rep6	23	100	05:44:58	25:00:09	78	69310.9	Cosmos	Cosmos	1	43	43	4_11_11_43_Rep6
4	11	9	11	46	5895.47	3172.76	1590.65	4285.59	2903.65	1581.65	Rep6	Oligomycin Confined	4_11_11_46_Rep6	26	71	06:30:00	17:45:04	46	40504	Merged	Split	1	46	46	4_11_11_46_Rep6
4	11	9	11	47	4544.11	3386.92	2504.39	4168.39	2895.33	1614.75	Rep6	Oligomycin Confined	4_11_11_47_Rep6	27	64	06:45:06	16:00:05	38	33299.8	Cosmos	Cosmos	1	47	47	4_11_11_47_Rep6
4	11	9	11	48	4832.34	3682.96	3320.87	4213.62	2907.09	1619.75	Rep6	Oligomycin Confined	4_11_11_48_Rep6	27	90	06:45:06	22:30:05	64	56698.9	Cosmos	Cosmos	1	48	48	4_11_11_48_Rep6
4	11	9	11	49	5759.87	3874.63	1587.94	4434.87	3012.51	1569.8	Rep6	Oligomycin Confined	4_11_11_49_Rep6	27	29	06:45:06	07:15:03	3	1796.86	Cosmos	Cosmos	1	49	49	4_11_11_49_Rep6
4	11	50.6666666666667	7	4	3401.93	5970.49	4851.49	2029.49	4198.39	1815.11	Rep6	Oligomycin Confined	4_11_7_4_Rep6	0	168	00:00:02	42:00:04	169	151202	Begin	End	1	4	4	4_11_7_4_Rep6
4	11	50.6666666666667	7	17	5194.72	5931.85	1760.75	2260.31	4096.41	1718.94	Rep6	Oligomycin Confined	4_11_7_17_Rep6	25	168	06:15:01	42:00:04	144	128704	Cosmos	End	1	17	17	4_11_7_17_Rep6
4	11	50.6666666666667	7	24	4557.67	5514.46	3802.14	2107.24	4043.33	1800.31	Rep6	Oligomycin Confined	4_11_7_24_Rep6	66	168	16:29:58	42:00:04	103	91805.9	Split	End	2	2	2	4_11_7_2_Rep6
4	11	50.6666666666667	7	26	2448.99	4456.75	4480.04	1906.89	3799.83	1747.5	Rep6	Oligomycin Confined	4_11_7_26_Rep6	72	168	18:00:03	42:00:04	97	86401.4	Cosmos	End	1	26	26	4_11_7_26_Rep6
4	11	41.6666666666667	12	3	7605.72	5386.49	1888.02	2622.45	3904.57	1694.04	Rep6	Oligomycin Confined	4_11_12_3_Rep6	0	168	00:00:02	42:00:04	169	151202	Begin	End	1	3	3	4_11_12_3_Rep6
4	11	41.6666666666667	12	4	3598.2	3997.16	1688.03	2428.82	3732.38	1674.01	Rep6	Oligomycin Confined	4_11_12_4_Rep6	0	125	00:00:02	31:15:06	126	112504	Begin	Cosmos	1	4	4	4_11_12_4_Rep6
4	11	41.6666666666667	12	7	4113.25	4218.4	1739.92	2072.26	3774.68	1694.53	Rep6	Oligomycin Confined	4_11_12_7_Rep6	0	168	00:00:02	42:00:04	169	151202	Begin	End	1	7	7	4_11_12_7_Rep6
4	11	41.6666666666667	12	8	6058.64	7448.81	3002.77	2543.29	4314.66	1790.47	Rep6	Oligomycin Confined	4_11_12_8_Rep6	0	168	00:00:02	42:00:04	169	151202	Begin	End	1	8	8	4_11_12_8_Rep6
4	11	41.6666666666667	12	10	5409.86	6212.98	1790.51	2349.05	4105.35	1722.01	Rep6	Oligomycin Confined	4_11_12_10_Rep6	0	168	00:00:02	42:00:04	169	151202	Begin	End	1	10	10	4_11_12_10_Rep6
4	11	41.6666666666667	12	13	5084.67	4712.55	1756.37	2951.43	4058.43	1710.9	Rep6	Oligomycin Confined	4_11_12_13_Rep6	0	158	00:00:02	39:30:04	159	142202	Begin	Cosmos	1	13	13	4_11_12_13_Rep6
4	11	41.6666666666667	12	15	3807.54	4080.7	1733.94	2100.8	3834.78	1723.71	Rep6	Oligomycin Confined	4_11_12_15_Rep6	0	148	00:00:02	37:00:07	149	133204	Begin	Split	1	15	15	4_11_12_15_Rep6
4	11	41.6666666666667	12	20	13662.9	6224.71	1735.91	3181.06	3927.92	1665.57	Rep6	Oligomycin Confined	4_11_12_20_Rep6	0	168	00:00:02	42:00:04	169	151202	Begin	End	1	20	20	4_11_12_20_Rep6
4	11	41.6666666666667	12	21	7027.31	4556.66	1762.48	2210.02	3771.16	1690.49	Rep6	Oligomycin Confined	4_11_12_21_Rep6	0	128	00:00:02	32:00:03	129	115201	Begin	Cosmos	1	21	21	4_11_12_21_Rep6
4	11	41.6666666666667	12	22	11612.1	7049.08	1791.21	2941.02	4141.92	1700.27	Rep6	Oligomycin Confined	4_11_12_22_Rep6	0	166	00:00:02	41:30:06	167	149403	Begin	Cosmos	1	22	22	4_11_12_22_Rep6
4	11	41.6666666666667	12	23	6331.84	4394.65	2072.49	2491.57	3785.34	1776.82	Rep6	Oligomycin Confined	4_11_12_23_Rep6	0	162	00:00:02	40:30:05	163	145803	Begin	Cosmos	1	23	23	4_11_12_23_Rep6
4	11	41.6666666666667	12	28	5913.05	4903.3	1732.8	2390.47	3872.64	1707.53	Rep6	Oligomycin Confined	4_11_12_28_Rep6	1	126	00:14:57	31:30:10	126	112513	Cosmos	Cosmos	1	28	28	4_11_12_28_Rep6
4	11	41.6666666666667	12	31	7923.79	5270.06	1827.29	2919.89	4052.89	1831.43	Rep6	Oligomycin Confined	4_11_12_31_Rep6	1	168	00:14:57	42:00:04	168	150307	Cosmos	End	1	31	31	4_11_12_31_Rep6
4	11	41.6666666666667	12	33	5640.13	5123.03	1884.8	2226.7	3855.42	1706.34	Rep6	Oligomycin Confined	4_11_12_33_Rep6	1	161	00:14:57	40:15:01	161	144004	Cosmos	Cosmos	1	33	33	4_11_12_33_Rep6
4	11	41.6666666666667	12	34	3820.55	6395.29	2283.25	2014.9	3950.98	1726.7	Rep6	Oligomycin Confined	4_11_12_34_Rep6	1	168	00:14:57	42:00:04	168	150307	Cosmos	End	1	34	34	4_11_12_34_Rep6
4	11	41.6666666666667	12	50	3781.04	4412.71	2174.64	2022.2	3803.29	1721.04	Rep6	Oligomycin Confined	4_11_12_50_Rep6	10	162	02:30:04	40:30:05	153	136801	Cosmos	Cosmos	1	50	50	4_11_12_50_Rep6
4	11	41.6666666666667	12	55	6135.36	9303.48	7477.79	2297.71	4301.82	1926.93	Rep6	Oligomycin Confined	4_11_12_55_Rep6	15	168	03:45:06	42:00:04	154	137698	Split	End	2	47	47	4_11_12_47_Rep6
4	11	41.6666666666667	12	56	6401.4	6776.58	1748.08	2372.09	4145.62	1727.15	Rep6	Oligomycin Confined	4_11_12_56_Rep6	15	168	03:45:06	42:00:04	154	137698	Split	End	2	47	47	4_11_12_47_Rep6
4	11	41.6666666666667	12	58	8339.84	4817.33	1757.06	2468.16	3702.29	1658.94	Rep6	Oligomycin Confined	4_11_12_58_Rep6	15	166	03:45:06	41:30:06	152	135899	Split	Cosmos	2	37	26	4_11_12_37_Rep6
4	11	41.6666666666667	12	63	6079.51	5007.6	1800.57	2374.23	3922.6	1764.42	Rep6	Oligomycin Confined	4_11_12_63_Rep6	20	155	05:00:03	38:45:07	136	121504	Split	Cosmos	2	38	38	4_11_12_38_Rep6
4	11	41.6666666666667	12	64	3311.78	5525.27	3980.33	1993.65	3857.61	1758.67	Rep6	Oligomycin Confined	4_11_12_64_Rep6	21	168	05:14:59	42:00:04	148	132305	Cosmos	End	1	64	64	4_11_12_64_Rep6
4	11	41.6666666666667	12	69	4703.94	4439.78	1740.3	2397.25	3780.51	1683.24	Rep6	Oligomycin Confined	4_11_12_69_Rep6	22	134	05:30:01	33:30:03	113	100802	Cosmos	Cosmos	1	69	69	4_11_12_69_Rep6
4	11	41.6666666666667	12	79	4792.18	4513.35	1740.27	2034.68	3766.75	1690.19	Rep6	Oligomycin Confined	4_11_12_79_Rep6	29	161	07:15:03	40:15:01	133	118799	Cosmos	Cosmos	1	79	79	4_11_12_79_Rep6
4	11	41.6666666666667	12	80	7221.95	6161.95	1713.81	2456.85	3924.54	1678.61	Rep6	Oligomycin Confined	4_11_12_80_Rep6	29	168	07:15:03	42:00:04	140	125102	Cosmos	End	1	80	80	4_11_12_80_Rep6
4	11	41.6666666666667	12	81	4892.29	7600.78	9414.99	2206.96	4122	2018.19	Rep6	Oligomycin Confined	4_11_12_81_Rep6	30	168	07:29:58	42:00:04	139	124206	Split	End	2	35	35	4_11_12_35_Rep6
4	11	41.6666666666667	12	85	4495.04	4776.8	1814.61	2056.26	3882.29	1727.06	Rep6	Oligomycin Confined	4_11_12_85_Rep6	33	140	08:15:01	35:00:03	108	96301.4	Cosmos	Cosmos	1	85	85	4_11_12_85_Rep6
4	11	41.6666666666667	12	86	3866.03	6295.62	3146.07	2189.44	4130.1	1770.52	Rep6	Oligomycin Confined	4_11_12_86_Rep6	33	159	08:15:01	39:45:01	127	113400	Split	Cosmos	2	6	6	4_11_12_6_Rep6
4	11	41.6666666666667	12	88	5516.43	4480.01	1808.29	2181.61	3835.22	1719.55	Rep6	Oligomycin Confined	4_11_12_88_Rep6	34	165	08:30:03	41:15:06	132	117903	Cosmos	Cosmos	1	88	88	4_11_12_88_Rep6
4	11	41.6666666666667	12	96	3386.52	5258.28	2774.31	2050.35	3777.1	1692.5	Rep6	Oligomycin Confined	4_11_12_96_Rep6	41	153	10:15:07	38:15:03	113	100796	Split	Cosmos	2	91	91	4_11_12_91_Rep6
4	11	41.6666666666667	12	98	4185.27	6792.71	4582.61	2110.89	4021.74	1789.37	Rep6	Oligomycin Confined	4_11_12_98_Rep6	45	167	11:15:04	41:45:02	123	109797	Cosmos	Cosmos	1	98	98	4_11_12_98_Rep6
4	11	41.6666666666667	12	105	4476.93	4679.98	2144.89	2229.65	3757.65	1672.2	Rep6	Oligomycin Confined	4_11_12_105_Rep6	62	127	15:30:03	31:45:08	66	58504.8	Split	Cosmos	2	100	100	4_11_12_100_Rep6
4	11	41.6666666666667	12	117	3297.01	5361.5	3729.62	2084.06	3777.53	1698.32	Rep6	Oligomycin Confined	4_11_12_117_Rep6	82	141	20:30:02	35:15:02	60	53100	Cosmos	Cosmos	1	117	117	4_11_12_117_Rep6
4	11	41.6666666666667	12	127	3974.64	4319.33	1700.65	2166.85	3710.64	1672.17	Rep6	Oligomycin Confined	4_11_12_127_Rep6	96	134	23:59:59	33:30:03	39	34203.2	Cosmos	Cosmos	1	127	127	4_11_12_127_Rep6
4	11	41.6666666666667	12	132	5635.51	5513.11	1749.32	2196.85	3935.1	1709.66	Rep6	Oligomycin Confined	4_11_12_132_Rep6	103	168	25:45:05	42:00:04	66	58499.1	Split	End	2	125	125	4_11_12_125_Rep6
4	11	41.6666666666667	12	136	2603.64	4721.54	2467.85	1952.08	3847.33	1736.55	Rep6	Oligomycin Confined	4_11_12_136_Rep6	110	168	27:30:00	42:00:04	59	52204.8	Split	End	2	131	131	4_11_12_131_Rep6
4	11	41.6666666666667	12	137	2999.69	5256.11	2794.33	2009.1	3920.44	1759.59	Rep6	Oligomycin Confined	4_11_12_137_Rep6	110	168	27:30:00	42:00:04	59	52204.8	Split	End	2	131	131	4_11_12_131_Rep6
4	11	41.6666666666667	12	138	3132.37	3677.35	4560.14	2043.61	3689.53	2398.65	Rep6	Oligomycin Confined	4_11_12_138_Rep6	111	168	27:45:00	42:00:04	58	51303.8	Cosmos	End	1	138	138	4_11_12_138_Rep6
4	11	41.6666666666667	12	141	2815.87	4904.27	3218.94	2014.01	3926.47	1933.88	Rep6	Oligomycin Confined	4_11_12_141_Rep6	112	125	28:00:00	31:15:06	14	11706	Cosmos	Merged	1	141	141	4_11_12_141_Rep6
4	11	41.6666666666667	12	142	3196.53	5386.08	3876.49	1993.43	3859.25	1819.84	Rep6	Oligomycin Confined	4_11_12_142_Rep6	112	125	28:00:00	31:15:06	14	11706	Cosmos	Merged	1	142	142	4_11_12_142_Rep6
4	11	41.6666666666667	12	146	4833.75	4486.63	1783.94	2434.94	3819.12	1687.91	Rep6	Oligomycin Confined	4_11_12_146_Rep6	117	168	29:14:59	42:00:04	52	45905	Split	End	2	54	54	4_11_12_54_Rep6
4	11	41.6666666666667	12	150	2660.01	4456.57	2860.35	2199.49	3918.9	2065.82	Rep6	Oligomycin Confined	4_11_12_150_Rep6	120	127	30:00:02	31:45:08	8	6306.39	Cosmos	Cosmos	1	150	150	4_11_12_150_Rep6
4	11	41.6666666666667	12	151	2878.81	4241.75	2712.87	2249.19	3890.36	1996.7	Rep6	Oligomycin Confined	4_11_12_151_Rep6	125	148	31:15:06	37:00:07	24	20700.7	Cosmos	Cosmos	1	151	151	4_11_12_151_Rep6
4	11	41.6666666666667	12	152	4532.36	4562.64	1768.36	2423.46	3966.94	1772.5	Rep6	Oligomycin Confined	4_11_12_152_Rep6	125	131	31:15:06	32:45:05	7	5398.94	Cosmos	Cosmos	1	152	152	4_11_12_152_Rep6
4	11	20	5	2	4933.29	3156.32	1661.84	2769.47	3095.17	1638.23	Rep6	Oligomycin Confined	4_11_5_2_Rep6	0	72	00:00:02	18:00:03	73	64800.4	Begin	Split	1	2	2	4_11_5_2_Rep6
4	11	20	5	7	6573.75	4848.2	1696.11	2907.1	3450.64	1669.28	Rep6	Oligomycin Confined	4_11_5_7_Rep6	0	78	00:00:02	19:29:59	79	70196.5	Begin	Split	1	7	7	4_11_5_7_Rep6
4	11	20	5	8	7396.53	4694.1	1695.73	2892.93	3370.88	1672.6	Rep6	Oligomycin Confined	4_11_5_8_Rep6	0	152	00:00:02	38:00:02	153	136800	Begin	Cosmos	1	8	8	4_11_5_8_Rep6
4	11	20	5	11	7482.76	4963.74	1812.69	3093.24	3563.05	1755.9	Rep6	Oligomycin Confined	4_11_5_11_Rep6	0	125	00:00:02	31:15:06	126	112504	Begin	Cosmos	1	11	11	4_11_5_11_Rep6
4	11	20	5	12	8554.23	4513.22	1698.49	3171.42	3347.89	1666.42	Rep6	Oligomycin Confined	4_11_5_12_Rep6	0	168	00:00:02	42:00:04	169	151202	Begin	End	1	12	12	4_11_5_12_Rep6
4	11	20	5	13	8094.5	3201.7	1700.91	3096.27	3166.25	1658.63	Rep6	Oligomycin Confined	4_11_5_13_Rep6	0	67	00:00:02	16:45:02	68	60299.3	Begin	Split	1	13	13	4_11_5_13_Rep6
4	11	20	5	16	5370.7	6042.94	15680.9	2814.11	3393.47	1949.12	Rep6	Oligomycin Confined	4_11_5_16_Rep6	0	131	00:00:02	32:45:05	132	117902	Begin	Cosmos	1	16	16	4_11_5_16_Rep6
4	11	20	5	17	6675.73	4326.06	1648.86	2846.59	3185.46	1621.38	Rep6	Oligomycin Confined	4_11_5_17_Rep6	0	92	00:00:02	23:00:04	93	82801.3	Begin	Cosmos	1	17	17	4_11_5_17_Rep6
4	11	20	5	23	6093.81	7711.32	11383.3	2864.06	3503.78	1950.99	Rep6	Oligomycin Confined	4_11_5_23_Rep6	2	113	00:29:59	28:15:05	112	99905.4	Cosmos	Cosmos	1	23	23	4_11_5_23_Rep6
4	11	20	5	24	6148.22	4128.18	1686.01	2802.19	3284.72	1670.53	Rep6	Oligomycin Confined	4_11_5_24_Rep6	2	115	00:29:59	28:45:01	114	101702	Cosmos	Cosmos	1	24	24	4_11_5_24_Rep6
4	11	20	5	29	3591.8	4500.38	3262.82	2705.55	3354.72	1732.23	Rep6	Oligomycin Confined	4_11_5_29_Rep6	5	102	01:15:01	25:30:10	98	87308.3	Split	Merged	2	22	22	4_11_5_22_Rep6
4	11	20	5	30	4431.65	3959.5	1662.02	2771.24	3234.3	1648.77	Rep6	Oligomycin Confined	4_11_5_30_Rep6	5	67	01:15:01	16:45:02	63	55800.4	Cosmos	Cosmos	1	30	30	4_11_5_30_Rep6
4	11	20	5	31	4418.15	5510.06	6145.89	2756.97	3398.44	1825.4	Rep6	Oligomycin Confined	4_11_5_31_Rep6	5	102	01:15:01	25:30:10	98	87308.3	Split	Merged	2	22	22	4_11_5_22_Rep6
4	11	20	5	32	8420.07	4963.43	1768.05	3211.55	3533.7	1744.38	Rep6	Oligomycin Confined	4_11_5_32_Rep6	7	84	01:45:04	21:00:03	78	69298.5	Merged	Merged	1	32	32	4_11_5_32_Rep6
4	11	20	5	33	6078.01	5600.91	1727.2	2928.11	3512.39	1705.7	Rep6	Oligomycin Confined	4_11_5_33_Rep6	8	72	02:00:05	18:00:03	65	57597.8	Cosmos	Merged	1	33	33	4_11_5_33_Rep6
4	11	20	5	34	4457.44	5575.96	5014.89	2735.67	3374.13	1766.21	Rep6	Oligomycin Confined	4_11_5_34_Rep6	9	163	02:15:04	40:45:03	155	138599	Cosmos	Cosmos	1	34	34	4_11_5_34_Rep6
4	11	20	5	36	4977.97	3233.3	1712.81	2760.04	3122.42	1648.17	Rep6	Oligomycin Confined	4_11_5_36_Rep6	11	67	02:45:03	16:45:02	57	50398.5	Cosmos	Split	1	36	36	4_11_5_36_Rep6
4	11	20	5	40	5413.32	4107.59	2450.47	2918.56	3514.47	1795.36	Rep6	Oligomycin Confined	4_11_5_40_Rep6	21	168	05:14:59	42:00:04	148	132305	Cosmos	End	1	40	40	4_11_5_40_Rep6
4	11	20	5	42	3504.08	3990.9	1640.62	2734.73	3225.98	1636.25	Rep6	Oligomycin Confined	4_11_5_42_Rep6	27	79	06:45:06	19:45:00	53	46794.5	Cosmos	Cosmos	1	42	42	4_11_5_42_Rep6
4	11	20	5	45	3898.83	4128.45	3501.38	2685.97	3342.73	1736.93	Rep6	Oligomycin Confined	4_11_5_45_Rep6	46	72	11:30:02	18:00:03	27	23400.9	Cosmos	Merged	1	45	45	4_11_5_45_Rep6
4	11	20	5	46	3789.23	3641.49	2332.99	2702.41	3247.85	1729.35	Rep6	Oligomycin Confined	4_11_5_46_Rep6	55	61	13:45:00	15:15:07	7	5407.45	Cosmos	Cosmos	1	46	46	4_11_5_46_Rep6
4	11	20	5	47	4387.34	5330.55	7644.51	2878.12	3518.76	1969.72	Rep6	Oligomycin Confined	4_11_5_47_Rep6	60	84	15:00:01	21:00:03	25	21601.2	Cosmos	Merged	1	47	47	4_11_5_47_Rep6
4	11	52	22	24	3932.58	5421.5	2218.38	2506.71	4383.68	1770.34	Rep6	Oligomycin Confined	4_11_22_24_Rep6	9	168	02:15:04	42:00:04	160	143100	Split	End	2	21	21	4_11_22_21_Rep6
4	11	52	22	56	2866.02	5271.76	3869.79	2031.91	4032.64	1806.93	Rep6	Oligomycin Confined	4_11_22_56_Rep6	84	168	21:00:03	42:00:04	85	75601.6	Cosmos	End	1	56	56	4_11_22_56_Rep6
4	11	52	22	61	4007.37	6756.94	5919.22	2116.5	4349.8	1838.45	Rep6	Oligomycin Confined	4_11_22_61_Rep6	103	168	25:45:05	42:00:04	66	58499.1	Cosmos	End	1	61	61	4_11_22_61_Rep6
4	11	52	22	72	7525.09	6909.52	5101.72	2455.78	4138.7	1868.17	Rep6	Oligomycin Confined	4_11_22_72_Rep6	131	162	32:45:05	40:30:05	32	27900	Cosmos	Cosmos	1	72	72	4_11_22_72_Rep6
4	11	52	22	78	6206.14	6063.9	2925.65	2565.32	4257.61	1758.86	Rep6	Oligomycin Confined	4_11_22_78_Rep6	147	168	36:45:05	42:00:04	22	18899.7	Split	End	2	77	77	4_11_22_77_Rep6
4	11	52	22	79	5659.93	8717	11095.8	2432.35	4659.23	2159.71	Rep6	Oligomycin Confined	4_11_22_79_Rep6	147	157	36:45:05	39:15:02	11	8997.16	Split	Split	2	77	77	4_11_22_77_Rep6
4	11	53.3333333333333	24	1	4657.23	7691.27	5779.85	2097.09	4127.04	1832.67	Rep6	Oligomycin Confined	4_11_24_1_Rep6	0	168	00:00:02	42:00:04	169	151202	Begin	End	1	1	1	4_11_24_1_Rep6
4	11	53.3333333333333	24	41	3562.42	5942.82	8066.19	2201.02	4337.26	1976.04	Rep6	Oligomycin Confined	4_11_24_41_Rep6	22	168	05:30:01	42:00:04	147	131403	Split	End	3	35	31	4_11_24_35_Rep6
4	11	53.3333333333333	24	132	4698.25	5107.21	4216.48	2321.55	4243.38	1914.46	Rep6	Oligomycin Confined	4_11_24_132_Rep6	115	168	28:45:01	42:00:04	54	47702.9	Cosmos	End	1	132	132	4_11_24_132_Rep6
4	11	53.3333333333333	24	154	3519.9	5895.91	10002.7	2168.71	4318.74	1972.51	Rep6	Oligomycin Confined	4_11_24_154_Rep6	128	168	32:00:03	42:00:04	41	36001	Split	End	2	149	149	4_11_24_149_Rep6
4	11	53.3333333333333	24	156	7909.96	5958.46	1859.26	2550.34	4273.53	1765.52	Rep6	Oligomycin Confined	4_11_24_156_Rep6	128	168	32:00:03	42:00:04	41	36001	Split	End	2	149	149	4_11_24_149_Rep6
4	11	53.3333333333333	24	160	3228.17	4656.05	1854.32	2133	4027.8	1705.19	Rep6	Oligomycin Confined	4_11_24_160_Rep6	131	165	32:45:05	41:15:06	35	30600.9	Split	Cosmos	2	155	155	4_11_24_155_Rep6
4	11	53.3333333333333	24	161	3715.84	4892.76	2310.01	2187.2	4158.26	1792.55	Rep6	Oligomycin Confined	4_11_24_161_Rep6	131	168	32:45:05	42:00:04	38	33299.3	Split	End	2	155	155	4_11_24_155_Rep6
4	11	53.3333333333333	24	170	3318.88	5606.62	5592.57	2211.89	4250.13	1882.47	Rep6	Oligomycin Confined	4_11_24_170_Rep6	147	161	36:45:05	40:15:01	15	12596.6	Cosmos	Cosmos	1	170	170	4_11_24_170_Rep6
4	11	53.3333333333333	24	173	2620.69	4634.42	8521.97	1970.31	3932.79	2207.32	Rep6	Oligomycin Confined	4_11_24_173_Rep6	153	167	38:15:03	41:45:02	15	12598.6	Cosmos	Cosmos	1	173	173	4_11_24_173_Rep6
4	11	53.3333333333333	24	175	2200.48	4361.67	1815.11	1906.21	3988.48	1700.22	Rep6	Oligomycin Confined	4_11_24_175_Rep6	155	161	38:45:07	40:15:01	7	5394.43	Merged	Cosmos	1	175	175	4_11_24_175_Rep6
4	11	53.3333333333333	24	176	3572.89	4917.95	1730.47	2076.8	4085.97	1710.95	Rep6	Oligomycin Confined	4_11_24_176_Rep6	155	161	38:45:07	40:15:01	7	5394.43	Merged	Cosmos	1	176	176	4_11_24_176_Rep6
4	11	53.3333333333333	24	177	2806.99	5050.86	5594.04	2063.27	4143.71	1862.93	Rep6	Oligomycin Confined	4_11_24_177_Rep6	156	163	39:00:05	40:45:03	8	6297.89	Cosmos	Cosmos	1	177	177	4_11_24_177_Rep6
4	11	36.3333333333333	12	3	8005.04	5380.05	1750.39	2636.12	3778.48	1683.95	Rep6	Oligomycin Confined	4_11_12_3_Rep6	0	168	00:00:02	42:00:04	169	151202	Begin	End	1	3	3	4_11_12_3_Rep6
4	11	36.3333333333333	12	4	4189.22	3952.59	1684.16	2252.84	3572	1668.87	Rep6	Oligomycin Confined	4_11_12_4_Rep6	0	125	00:00:02	31:15:06	126	112504	Begin	Cosmos	1	4	4	4_11_12_4_Rep6
4	11	36.3333333333333	12	7	4701.33	4123.11	1721.78	2138.67	3651.1	1687.96	Rep6	Oligomycin Confined	4_11_12_7_Rep6	0	168	00:00:02	42:00:04	169	151202	Begin	End	1	7	7	4_11_12_7_Rep6
4	11	36.3333333333333	12	8	5717.41	7650.83	5152.3	2431.16	4140.96	1876	Rep6	Oligomycin Confined	4_11_12_8_Rep6	0	168	00:00:02	42:00:04	169	151202	Begin	End	1	8	8	4_11_12_8_Rep6
4	11	36.3333333333333	12	10	5485.63	6081.19	1809.69	2361.97	3954.13	1716.17	Rep6	Oligomycin Confined	4_11_12_10_Rep6	0	168	00:00:02	42:00:04	169	151202	Begin	End	1	10	10	4_11_12_10_Rep6
4	11	36.3333333333333	12	13	5231.32	4563.06	1734.96	2231.04	3753.69	1697.59	Rep6	Oligomycin Confined	4_11_12_13_Rep6	0	158	00:00:02	39:30:04	159	142202	Begin	Cosmos	1	13	13	4_11_12_13_Rep6
4	11	36.3333333333333	12	15	3928.45	3959.45	1732.62	2118.67	3692.58	1712.38	Rep6	Oligomycin Confined	4_11_12_15_Rep6	0	148	00:00:02	37:00:07	149	133204	Begin	Split	1	15	15	4_11_12_15_Rep6
4	11	36.3333333333333	12	20	13858.3	6215.6	1727.31	3126.42	3810.7	1658.04	Rep6	Oligomycin Confined	4_11_12_20_Rep6	0	168	00:00:02	42:00:04	169	151202	Begin	End	1	20	20	4_11_12_20_Rep6
4	11	36.3333333333333	12	21	5551.11	4190.55	1748.88	2278.95	3673.17	1700.11	Rep6	Oligomycin Confined	4_11_12_21_Rep6	0	128	00:00:02	32:00:03	129	115201	Begin	Cosmos	1	21	21	4_11_12_21_Rep6
4	11	36.3333333333333	12	22	12659.5	7148.88	1750.26	2874.31	3976.57	1704.61	Rep6	Oligomycin Confined	4_11_12_22_Rep6	0	166	00:00:02	41:30:06	167	149403	Begin	Cosmos	1	22	22	4_11_12_22_Rep6
4	11	36.3333333333333	12	23	7622.58	3986.06	1728.87	2653.75	3682.42	1753.63	Rep6	Oligomycin Confined	4_11_12_23_Rep6	0	162	00:00:02	40:30:05	163	145803	Begin	Cosmos	1	23	23	4_11_12_23_Rep6
4	11	36.3333333333333	12	28	6150.77	4836.92	1722.18	2438.5	3745.53	1697	Rep6	Oligomycin Confined	4_11_12_28_Rep6	1	126	00:14:57	31:30:10	126	112513	Cosmos	Cosmos	1	28	28	4_11_12_28_Rep6
4	11	36.3333333333333	12	31	8673.37	5233.25	1864.21	3007.91	4010.04	2078.37	Rep6	Oligomycin Confined	4_11_12_31_Rep6	1	168	00:14:57	42:00:04	168	150307	Cosmos	End	1	31	31	4_11_12_31_Rep6
4	11	36.3333333333333	12	33	6049.86	5012.1	1747	2268.69	3737.25	1697	Rep6	Oligomycin Confined	4_11_12_33_Rep6	1	161	00:14:57	40:15:01	161	144004	Cosmos	Cosmos	1	33	33	4_11_12_33_Rep6
4	11	36.3333333333333	12	34	3997.19	6397.93	2314.86	2056.79	3825.59	1716.75	Rep6	Oligomycin Confined	4_11_12_34_Rep6	1	168	00:14:57	42:00:04	168	150307	Cosmos	End	1	34	34	4_11_12_34_Rep6
4	11	36.3333333333333	12	45	5458.76	4682.53	2007.04	2491.93	3944.11	2262.7	Rep6	Oligomycin Confined	4_11_12_45_Rep6	9	120	02:15:04	30:00:02	112	99897.3	Cosmos	Cosmos	1	45	45	4_11_12_45_Rep6
4	11	36.3333333333333	12	50	3876.23	4264.91	2005.6	2116.12	3739.83	1739.78	Rep6	Oligomycin Confined	4_11_12_50_Rep6	10	162	02:30:04	40:30:05	153	136801	Cosmos	Cosmos	1	50	50	4_11_12_50_Rep6
4	11	36.3333333333333	12	51	4733.07	4552.64	1705.88	2260.96	3685.78	1689.55	Rep6	Oligomycin Confined	4_11_12_51_Rep6	11	124	02:45:03	31:00:01	114	101698	Cosmos	Cosmos	1	51	51	4_11_12_51_Rep6
4	11	36.3333333333333	12	54	4921.85	4300.04	1739.72	2433.69	3685.68	1686.93	Rep6	Oligomycin Confined	4_11_12_54_Rep6	15	116	03:45:06	29:00:04	102	90897.4	Cosmos	Split	1	54	54	4_11_12_54_Rep6
4	11	36.3333333333333	12	55	6229.47	9224.67	7585.57	2310.75	4139.59	1912.86	Rep6	Oligomycin Confined	4_11_12_55_Rep6	15	168	03:45:06	42:00:04	154	137698	Split	End	2	47	47	4_11_12_47_Rep6
4	11	36.3333333333333	12	56	6015.52	6702.04	1741.59	2357.07	4021.14	1721.07	Rep6	Oligomycin Confined	4_11_12_56_Rep6	15	168	03:45:06	42:00:04	154	137698	Split	End	2	47	47	4_11_12_47_Rep6
4	11	36.3333333333333	12	58	9251.63	4819.51	1736.98	2603.67	3615.45	1651.02	Rep6	Oligomycin Confined	4_11_12_58_Rep6	15	166	03:45:06	41:30:06	152	135899	Split	Cosmos	2	37	26	4_11_12_37_Rep6
4	11	36.3333333333333	12	63	6045.57	4811.18	1756.83	2353.21	3763.89	1735.67	Rep6	Oligomycin Confined	4_11_12_63_Rep6	20	155	05:00:03	38:45:07	136	121504	Split	Cosmos	2	38	38	4_11_12_38_Rep6
4	11	36.3333333333333	12	64	3298.74	5336.75	3910.66	2022.86	3717.8	1743.67	Rep6	Oligomycin Confined	4_11_12_64_Rep6	21	168	05:14:59	42:00:04	148	132305	Cosmos	End	1	64	64	4_11_12_64_Rep6
4	11	36.3333333333333	12	69	4739.5	4307.36	1725.82	2382.88	3643.41	1676.07	Rep6	Oligomycin Confined	4_11_12_69_Rep6	22	134	05:30:01	33:30:03	113	100802	Cosmos	Cosmos	1	69	69	4_11_12_69_Rep6
4	11	36.3333333333333	12	79	4918.46	4407.76	1725.74	2097.19	3690.85	1693.66	Rep6	Oligomycin Confined	4_11_12_79_Rep6	29	161	07:15:03	40:15:01	133	118799	Cosmos	Cosmos	1	79	79	4_11_12_79_Rep6
4	11	36.3333333333333	12	80	7249.44	6183.9	1737.99	2434.95	3767.32	1666.41	Rep6	Oligomycin Confined	4_11_12_80_Rep6	29	168	07:15:03	42:00:04	140	125102	Cosmos	End	1	80	80	4_11_12_80_Rep6
4	11	36.3333333333333	12	81	5762.95	8514.3	10975.5	2324.38	4070.37	2069.03	Rep6	Oligomycin Confined	4_11_12_81_Rep6	30	168	07:29:58	42:00:04	139	124206	Split	End	2	35	35	4_11_12_35_Rep6
4	11	36.3333333333333	12	85	4604.9	4662	1773.01	2110.79	3754.39	1716.58	Rep6	Oligomycin Confined	4_11_12_85_Rep6	33	140	08:15:01	35:00:03	108	96301.4	Cosmos	Cosmos	1	85	85	4_11_12_85_Rep6
4	11	36.3333333333333	12	86	3797.43	5926.96	4098.92	2288	4066.02	1877.64	Rep6	Oligomycin Confined	4_11_12_86_Rep6	33	159	08:15:01	39:45:01	127	113400	Split	Cosmos	2	6	6	4_11_12_6_Rep6
4	11	36.3333333333333	12	88	5904.66	4412.81	1776.76	2253.04	3715.09	1710.91	Rep6	Oligomycin Confined	4_11_12_88_Rep6	34	165	08:30:03	41:15:06	132	117903	Cosmos	Cosmos	1	88	88	4_11_12_88_Rep6
4	11	36.3333333333333	12	96	3546.84	4818.25	2428.79	2086.65	3612.53	1672.77	Rep6	Oligomycin Confined	4_11_12_96_Rep6	41	153	10:15:07	38:15:03	113	100796	Split	Cosmos	2	91	91	4_11_12_91_Rep6
4	11	36.3333333333333	12	98	4132.31	6505.01	4432.88	2150.28	3877.82	1779.08	Rep6	Oligomycin Confined	4_11_12_98_Rep6	45	167	11:15:04	41:45:02	123	109797	Cosmos	Cosmos	1	98	98	4_11_12_98_Rep6
4	11	36.3333333333333	12	105	4431.98	4502.98	2138.63	2726.47	3804.04	1701.65	Rep6	Oligomycin Confined	4_11_12_105_Rep6	62	127	15:30:03	31:45:08	66	58504.8	Split	Cosmos	2	100	100	4_11_12_100_Rep6
4	11	36.3333333333333	12	117	3524.43	5448.39	3959.27	2110.07	3653.04	1703.87	Rep6	Oligomycin Confined	4_11_12_117_Rep6	82	141	20:30:02	35:15:02	60	53100	Cosmos	Cosmos	1	117	117	4_11_12_117_Rep6
4	11	36.3333333333333	12	127	4066.47	4212.2	1701.68	2187.48	3576.31	1671.3	Rep6	Oligomycin Confined	4_11_12_127_Rep6	96	134	23:59:59	33:30:03	39	34203.2	Cosmos	Cosmos	1	127	127	4_11_12_127_Rep6
4	11	36.3333333333333	12	129	3263.69	5152.7	2645.35	2138.07	3662.39	1676.12	Rep6	Oligomycin Confined	4_11_12_129_Rep6	98	112	24:30:00	28:00:00	15	12600.2	Cosmos	Cosmos	1	129	129	4_11_12_129_Rep6
4	11	36.3333333333333	12	130	3608.21	5828.57	2713.64	2162.58	3947.6	1738.2	Rep6	Oligomycin Confined	4_11_12_130_Rep6	103	118	25:45:05	29:29:59	16	13493.8	Split	Cosmos	2	125	125	4_11_12_125_Rep6
4	11	36.3333333333333	12	131	2629.56	4562.64	2211.09	2170.73	3960.51	1868.49	Rep6	Oligomycin Confined	4_11_12_131_Rep6	103	109	25:45:05	27:15:02	7	5396.45	Cosmos	Split	1	131	131	4_11_12_131_Rep6
4	11	36.3333333333333	12	132	4631.84	5104.7	2007.87	2233.24	3848.47	1719.55	Rep6	Oligomycin Confined	4_11_12_132_Rep6	103	168	25:45:05	42:00:04	66	58499.1	Split	End	2	125	125	4_11_12_125_Rep6
4	11	36.3333333333333	12	134	2450.57	4228.55	2879.79	1975.27	3671.78	1765.58	Rep6	Oligomycin Confined	4_11_12_134_Rep6	109	111	27:15:02	27:45:00	3	1798.84	Cosmos	Cosmos	1	134	134	4_11_12_134_Rep6
4	11	36.3333333333333	12	135	3540.57	5453.21	3397.62	1992.15	3550.54	1701.44	Rep6	Oligomycin Confined	4_11_12_135_Rep6	109	124	27:15:02	31:00:01	16	13499.8	Cosmos	Cosmos	1	135	135	4_11_12_135_Rep6
4	11	5	10	3	6390.65	3154.73	1567.28	5449.24	2882.93	1832.13	Rep6	Oligomycin Confined	4_11_10_3_Rep6	0	147	00:00:02	36:45:05	148	132302	Begin	Cosmos	1	3	3	4_11_10_3_Rep6
4	11	5	10	4	10560.3	3943.38	1566.35	5771.86	2843.63	1533.6	Rep6	Oligomycin Confined	4_11_10_4_Rep6	0	70	00:00:02	17:30:04	71	63001.8	Begin	Split	1	4	4	4_11_10_4_Rep6
4	11	5	10	5	7635.38	3286.77	1552.02	5416.62	2764.49	1528.09	Rep6	Oligomycin Confined	4_11_10_5_Rep6	0	64	00:00:02	16:00:05	65	57603	Begin	Merged	1	5	5	4_11_10_5_Rep6
4	11	5	10	6	9348.07	2983.45	1549.44	5717.93	2784.64	1528.7	Rep6	Oligomycin Confined	4_11_10_6_Rep6	0	32	00:00:02	08:00:05	33	28803	Begin	Merged	1	6	6	4_11_10_6_Rep6
4	11	5	10	7	9410.44	8198.61	10371.1	5658.04	3280	2202	Rep6	Oligomycin Confined	4_11_10_7_Rep6	0	116	00:00:02	29:00:04	117	104401	Begin	Cosmos	1	7	7	4_11_10_7_Rep6
4	11	5	10	8	8417.24	2759.07	1566.97	5460.43	2690.75	1517	Rep6	Oligomycin Confined	4_11_10_8_Rep6	0	15	00:00:02	03:45:06	16	13503.7	Begin	Split	1	8	8	4_11_10_8_Rep6
4	11	5	10	9	15180.6	7085.14	1630.19	6206.31	3231.67	1561.1	Rep6	Oligomycin Confined	4_11_10_9_Rep6	0	142	00:00:02	35:30:01	143	127799	Begin	Merged	1	9	9	4_11_10_9_Rep6
4	11	5	10	10	7238.59	3675.66	1550.79	5456.48	2794.16	1528.56	Rep6	Oligomycin Confined	4_11_10_10_Rep6	0	160	00:00:02	40:00:04	161	144002	Begin	Split	1	10	10	4_11_10_10_Rep6
4	11	5	10	11	7712.51	5792.93	10203.7	5618.61	3103.55	1832.2	Rep6	Oligomycin Confined	4_11_10_11_Rep6	0	75	00:00:02	18:45:02	76	67499.5	Begin	Cosmos	1	11	11	4_11_10_11_Rep6
4	11	5	10	12	7826.71	3085.23	1539.66	5399.41	2736.52	1519.12	Rep6	Oligomycin Confined	4_11_10_12_Rep6	0	59	00:00:02	14:44:57	60	53095	Begin	Split	1	12	12	4_11_10_12_Rep6
4	11	5	10	15	8094.88	2928.33	1547.39	5460.84	2732.06	1528.94	Rep6	Oligomycin Confined	4_11_10_15_Rep6	0	117	00:00:02	29:14:59	118	105297	Begin	Cosmos	1	15	15	4_11_10_15_Rep6
4	11	5	10	17	8064.05	3989.68	1846.96	5574.2	2890.61	1551.99	Rep6	Oligomycin Confined	4_11_10_17_Rep6	0	168	00:00:02	42:00:04	169	151202	Begin	End	1	17	17	4_11_10_17_Rep6
4	11	5	10	19	9825.13	4051.73	1667.91	5834.26	3032.16	1593.12	Rep6	Oligomycin Confined	4_11_10_19_Rep6	1	16	00:14:57	04:00:05	16	13507.8	Cosmos	Merged	1	19	19	4_11_10_19_Rep6
4	11	5	10	20	8551.18	4861.44	11207.1	5970.05	3212.8	2002.13	Rep6	Oligomycin Confined	4_11_10_20_Rep6	1	16	00:14:57	04:00:05	16	13507.8	Cosmos	Merged	1	20	20	4_11_10_20_Rep6
4	11	5	10	21	6327.69	3125.46	1545.33	5329.84	2723.23	1517.79	Rep6	Oligomycin Confined	4_11_10_21_Rep6	1	21	00:14:57	05:14:59	21	18001.8	Cosmos	Cosmos	1	21	21	4_11_10_21_Rep6
4	11	5	10	22	7832.49	4797.27	1548.44	5658.88	3085.92	1654.05	Rep6	Oligomycin Confined	4_11_10_22_Rep6	1	136	00:14:57	34:00:00	136	121503	Cosmos	Cosmos	1	22	22	4_11_10_22_Rep6
4	11	5	10	23	7577.12	5595.8	9321.34	5593.96	3067.62	1759.27	Rep6	Oligomycin Confined	4_11_10_23_Rep6	1	168	00:14:57	42:00:04	168	150307	Cosmos	End	1	23	23	4_11_10_23_Rep6
4	11	5	10	25	8834.63	7136.2	17819.8	5686.22	3243.86	2042.48	Rep6	Oligomycin Confined	4_11_10_25_Rep6	2	142	00:29:59	35:30:01	141	126002	Cosmos	Merged	1	25	25	4_11_10_25_Rep6
4	11	5	10	27	19589.7	5877.37	9303.61	6425.64	3189.97	2708.61	Rep6	Oligomycin Confined	4_11_10_27_Rep6	4	17	01:00:03	04:14:59	14	11695.7	Cosmos	Merged	1	27	27	4_11_10_27_Rep6
4	11	5	10	30	6488.45	3248.28	1723	5305.47	2736.62	1523.79	Rep6	Oligomycin Confined	4_11_10_30_Rep6	5	116	01:15:01	29:00:04	112	99902.2	Cosmos	Cosmos	1	30	30	4_11_10_30_Rep6
4	11	5	10	31	9406.32	6279.63	6814.34	5787.2	3345.65	2263.16	Rep6	Oligomycin Confined	4_11_10_31_Rep6	7	168	01:45:04	42:00:04	162	144900	Merged	End	1	31	31	4_11_10_31_Rep6
4	11	5	10	32	6062.01	3014.64	1759.47	5296.99	2733.89	1532.54	Rep6	Oligomycin Confined	4_11_10_32_Rep6	7	35	01:45:04	08:44:59	29	25195.1	Cosmos	Cosmos	1	32	32	4_11_10_32_Rep6
4	11	5	10	33	12543.7	11027.1	45027.9	6923.59	4324.76	8933.35	Rep6	Oligomycin Confined	4_11_10_33_Rep6	7	17	01:45:04	04:14:59	11	8994.93	Cosmos	Merged	1	33	33	4_11_10_33_Rep6
4	11	5	10	34	6470.53	2712.22	3642.22	5337.86	2713.82	1621.95	Rep6	Oligomycin Confined	4_11_10_34_Rep6	8	74	02:00:05	18:30:08	67	59402.7	Cosmos	Merged	1	34	34	4_11_10_34_Rep6
4	11	5	10	36	6098.4	3800.67	4288.84	5309.99	2800.81	1621.47	Rep6	Oligomycin Confined	4_11_10_36_Rep6	9	21	02:15:04	05:14:59	13	10794.6	Cosmos	Cosmos	1	36	36	4_11_10_36_Rep6
4	11	5	10	37	7014.57	4170.3	3538.78	5374.13	2827.28	1578.55	Rep6	Oligomycin Confined	4_11_10_37_Rep6	11	159	02:45:03	39:45:01	149	133198	Cosmos	Cosmos	1	37	37	4_11_10_37_Rep6
4	11	5	10	38	7126.62	3664.12	1533.61	5456.31	2814.83	1524.3	Rep6	Oligomycin Confined	4_11_10_38_Rep6	12	20	03:00:11	05:00:03	9	7191.57	Split	Cosmos	2	14	14	4_11_10_14_Rep6
4	11	5	10	39	8746.49	3823.94	1536.88	5542.5	2818.9	1518.62	Rep6	Oligomycin Confined	4_11_10_39_Rep6	12	53	03:00:11	13:15:04	42	36892.8	Split	Cosmos	2	14	14	4_11_10_14_Rep6
4	11	5	10	40	6859.19	4613.64	7055.38	5472.2	2933.53	1670.75	Rep6	Oligomycin Confined	4_11_10_40_Rep6	13	25	03:15:03	06:15:01	13	10797.7	Cosmos	Cosmos	1	40	40	4_11_10_40_Rep6
4	11	34	11	9	3421.21	5451.71	6632.16	2084.39	3767.67	1831.85	Rep6	Oligomycin Confined	4_11_11_9_Rep6	0	168	00:00:02	42:00:04	169	151202	Begin	End	1	9	9	4_11_11_9_Rep6
4	11	34	11	14	5859.29	5653.11	3063.09	2209.21	3744	1737.13	Rep6	Oligomycin Confined	4_11_11_14_Rep6	0	168	00:00:02	42:00:04	169	151202	Begin	End	1	14	14	4_11_11_14_Rep6
4	11	34	11	25	3322.05	5346.26	3981.02	2070	3676.19	1742.23	Rep6	Oligomycin Confined	4_11_11_25_Rep6	8	168	02:00:05	42:00:04	161	143999	Cosmos	End	1	25	25	4_11_11_25_Rep6
4	11	34	11	26	10524.2	5686	1733.36	3166.49	3778.23	1653.69	Rep6	Oligomycin Confined	4_11_11_26_Rep6	10	147	02:30:04	36:45:05	138	123301	Split	Merged	2	24	24	4_11_11_24_Rep6
4	11	34	11	27	10826.6	5272.15	1734.75	2948.08	3684.86	1674.39	Rep6	Oligomycin Confined	4_11_11_27_Rep6	10	147	02:30:04	36:45:05	138	123301	Split	Merged	2	24	24	4_11_11_24_Rep6
4	11	34	11	29	3996.15	4437.4	1673.23	2294.37	3529.76	1621.85	Rep6	Oligomycin Confined	4_11_11_29_Rep6	14	110	03:30:07	27:30:00	97	86392.3	Cosmos	Cosmos	1	29	29	4_11_11_29_Rep6
4	11	34	11	38	4568.59	6920.48	4661.74	2050.62	3621.28	1730.23	Rep6	Oligomycin Confined	4_11_11_38_Rep6	18	159	04:30:04	39:45:01	142	126897	Cosmos	Cosmos	1	38	38	4_11_11_38_Rep6
4	11	34	11	39	4783.96	6475.28	10833.7	2230.27	3757.6	1917.66	Rep6	Oligomycin Confined	4_11_11_39_Rep6	19	168	04:44:58	42:00:04	150	134107	Cosmos	End	1	39	39	4_11_11_39_Rep6
4	11	34	11	40	3545.13	5630.05	3621.81	2070.93	3674.32	1732.71	Rep6	Oligomycin Confined	4_11_11_40_Rep6	19	168	04:44:58	42:00:04	150	134107	Cosmos	End	1	40	40	4_11_11_40_Rep6
4	11	34	11	42	3137.44	4976.44	4711.76	2047.58	3571.18	1765.76	Rep6	Oligomycin Confined	4_11_11_42_Rep6	22	168	05:30:01	42:00:04	147	131403	Cosmos	End	1	42	42	4_11_11_42_Rep6
4	11	34	11	50	3109.9	5006.48	3873.05	2037.04	3677	1749.41	Rep6	Oligomycin Confined	4_11_11_50_Rep6	28	164	07:00:05	41:00:00	137	122396	Cosmos	Cosmos	1	50	50	4_11_11_50_Rep6
4	11	34	11	60	2936.21	4756.87	4890.48	2029.43	3632.18	1809.53	Rep6	Oligomycin Confined	4_11_11_60_Rep6	41	136	10:15:07	34:00:00	96	85492.8	Cosmos	Cosmos	1	60	60	4_11_11_60_Rep6
4	11	34	11	65	8651.66	3752.74	1721.53	2736.19	3479.77	1662.91	Rep6	Oligomycin Confined	4_11_11_65_Rep6	48	165	12:00:01	41:15:06	118	105305	Cosmos	Cosmos	1	65	65	4_11_11_65_Rep6
4	11	34	11	75	4913.23	4853.83	1766	2209.56	3711.61	1703.14	Rep6	Oligomycin Confined	4_11_11_75_Rep6	64	137	16:00:05	34:15:01	74	65695.3	Split	Cosmos	2	61	61	4_11_11_61_Rep6
4	11	34	11	78	2672.68	4344.92	3715.13	2155.81	3686.34	2042.86	Rep6	Oligomycin Confined	4_11_11_78_Rep6	67	104	16:45:02	26:00:05	38	33303.2	Cosmos	Cosmos	1	78	78	4_11_11_78_Rep6
4	11	34	11	86	5168.45	5681.26	1719.45	2077.92	3620.53	1686.57	Rep6	Oligomycin Confined	4_11_11_86_Rep6	76	111	18:59:58	27:45:00	36	31502.8	Cosmos	Cosmos	1	86	86	4_11_11_86_Rep6
4	11	34	11	95	5170.54	4278.22	1703.77	2449.59	3613.64	1692.42	Rep6	Oligomycin Confined	4_11_11_95_Rep6	83	108	20:45:03	27:00:00	26	22496.3	Split	Merged	2	85	85	4_11_11_85_Rep6
4	11	34	11	96	8541.65	4577.56	1737.51	2965.77	3885.53	2677.86	Rep6	Oligomycin Confined	4_11_11_96_Rep6	83	108	20:45:03	27:00:00	26	22496.3	Merged	Merged	1	96	96	4_11_11_96_Rep6
4	11	34	11	99	2902.15	4868.77	2325.57	2094.08	3745.65	1926.83	Rep6	Oligomycin Confined	4_11_11_99_Rep6	87	105	21:45:03	26:15:02	19	16198.9	Merged	Split	1	99	99	4_11_11_99_Rep6
4	11	34	11	100	4862.03	7113.33	6084.78	2279.68	3829.69	1790.63	Rep6	Oligomycin Confined	4_11_11_100_Rep6	87	124	21:45:03	31:00:01	38	33298.3	Cosmos	Merged	1	100	100	4_11_11_100_Rep6
4	11	34	11	102	2691.07	4512.58	3099.66	2001.93	3609.15	1759.01	Rep6	Oligomycin Confined	4_11_11_102_Rep6	91	119	22:45:02	29:45:00	29	25198.1	Cosmos	Cosmos	1	102	102	4_11_11_102_Rep6
4	11	34	11	103	2841.22	4747.5	3378.97	1998.17	3670.49	1731.69	Rep6	Oligomycin Confined	4_11_11_103_Rep6	92	168	23:00:04	42:00:04	77	68400.6	Cosmos	End	1	103	103	4_11_11_103_Rep6
4	11	34	11	106	3315.02	5135.14	4312.45	2454.03	3948.82	2300.76	Rep6	Oligomycin Confined	4_11_11_106_Rep6	99	105	24:45:07	26:15:02	7	5395.41	Cosmos	Split	1	106	106	4_11_11_106_Rep6
4	11	34	11	107	4942.58	5096.96	1802.71	2443.4	3878.66	2777.12	Rep6	Oligomycin Confined	4_11_11_107_Rep6	100	143	25:00:09	35:44:57	44	38687.2	Cosmos	Cosmos	1	107	107	4_11_11_107_Rep6
4	11	34	11	108	3071.43	4977.83	4237.61	2043.32	3681.49	1765.76	Rep6	Oligomycin Confined	4_11_11_108_Rep6	102	168	25:30:10	42:00:04	67	59394.6	Cosmos	End	1	108	108	4_11_11_108_Rep6
4	11	10.3333333333333	16	2	6869.11	3695.75	1595.74	4168.45	2956.01	1579.35	Rep6	Oligomycin Confined	4_11_16_2_Rep6	0	42	00:00:02	10:30:06	43	37803.4	Begin	Split	1	2	2	4_11_16_2_Rep6
4	11	10.3333333333333	16	3	5366.23	4765.94	5474.24	4080.94	3140.45	1724.92	Rep6	Oligomycin Confined	4_11_16_3_Rep6	0	168	00:00:02	42:00:04	169	151202	Begin	End	1	3	3	4_11_16_3_Rep6
4	11	10.3333333333333	16	5	9054.12	4093.84	1603.68	4253.48	2999.67	1581.1	Rep6	Oligomycin Confined	4_11_16_5_Rep6	0	124	00:00:02	31:00:01	125	111599	Begin	Cosmos	1	5	5	4_11_16_5_Rep6
4	11	10.3333333333333	16	6	6057.81	4892.38	1601.38	4179.62	3144.28	1648.7	Rep6	Oligomycin Confined	4_11_16_6_Rep6	0	141	00:00:02	35:15:02	142	126899	Begin	Split	1	6	6	4_11_16_6_Rep6
4	11	10.3333333333333	16	9	5261.85	2893.45	1589.04	4003.16	2888.77	1585.05	Rep6	Oligomycin Confined	4_11_16_9_Rep6	0	36	00:00:02	09:00:02	37	32399.1	Begin	Cosmos	1	9	9	4_11_16_9_Rep6
4	11	10.3333333333333	16	12	6012.12	5740.02	5041.98	4087.17	3128.64	1708.21	Rep6	Oligomycin Confined	4_11_16_12_Rep6	0	168	00:00:02	42:00:04	169	151202	Begin	End	1	12	12	4_11_16_12_Rep6
4	11	10.3333333333333	16	16	7355.33	4236.15	1606.28	4095.71	3005.61	1583.51	Rep6	Oligomycin Confined	4_11_16_16_Rep6	0	168	00:00:02	42:00:04	169	151202	Begin	End	1	16	16	4_11_16_16_Rep6
4	11	10.3333333333333	16	18	8167.49	3434.84	1625.42	4196.23	2966.62	1592.13	Rep6	Oligomycin Confined	4_11_16_18_Rep6	0	50	00:00:02	12:30:06	51	45003.7	Begin	Split	1	18	18	4_11_16_18_Rep6
4	11	10.3333333333333	16	19	6804.05	3154.7	1605.14	4533.3	2931.79	1576.93	Rep6	Oligomycin Confined	4_11_16_19_Rep6	0	35	00:00:02	08:44:59	36	31496.8	Begin	Split	1	19	19	4_11_16_19_Rep6
4	11	10.3333333333333	16	20	9099.31	3865.76	1612.12	4234.96	2974.71	1589.97	Rep6	Oligomycin Confined	4_11_16_20_Rep6	0	168	00:00:02	42:00:04	169	151202	Begin	End	1	20	20	4_11_16_20_Rep6
4	11	10.3333333333333	16	22	6554.8	3800.37	1593.27	4054.6	2959.14	1584.66	Rep6	Oligomycin Confined	4_11_16_22_Rep6	0	133	00:00:02	33:14:57	134	119695	Begin	Cosmos	1	22	22	4_11_16_22_Rep6
4	11	10.3333333333333	16	27	9792.58	5007.88	1616.45	4316.03	3025.04	1566.12	Rep6	Oligomycin Confined	4_11_16_27_Rep6	0	116	00:00:02	29:00:04	117	104401	Begin	Cosmos	1	27	27	4_11_16_27_Rep6
4	11	10.3333333333333	16	28	6029.72	5687.63	6229.84	4119.53	3187.58	1720.61	Rep6	Oligomycin Confined	4_11_16_28_Rep6	1	168	00:14:57	42:00:04	168	150307	Cosmos	End	1	28	28	4_11_16_28_Rep6
4	11	10.3333333333333	16	29	4985.36	4338.39	3125.75	3986.14	3006.8	1641.6	Rep6	Oligomycin Confined	4_11_16_29_Rep6	1	83	00:14:57	20:45:03	83	73806.2	Cosmos	Cosmos	1	29	29	4_11_16_29_Rep6
4	11	10.3333333333333	16	31	4837.31	4148.6	3516.63	3969.78	3055.73	1649.14	Rep6	Oligomycin Confined	4_11_16_31_Rep6	3	114	00:45:07	28:30:05	112	99897.7	Cosmos	Cosmos	1	31	31	4_11_16_31_Rep6
4	11	10.3333333333333	16	32	7352.27	3970.29	1974.96	4127.89	3016.05	1610.56	Rep6	Oligomycin Confined	4_11_16_32_Rep6	3	158	00:45:07	39:30:04	156	139497	Cosmos	Cosmos	1	32	32	4_11_16_32_Rep6
4	11	10.3333333333333	16	33	12487.5	5022.62	1796.6	4492.2	3106.39	1620.25	Rep6	Oligomycin Confined	4_11_16_33_Rep6	3	81	00:45:07	20:14:57	79	70190	Cosmos	Cosmos	1	33	33	4_11_16_33_Rep6
4	11	10.3333333333333	16	38	6404.23	3421.1	1589.88	4068.49	2919.53	1582.55	Rep6	Oligomycin Confined	4_11_16_38_Rep6	7	154	01:45:04	38:30:03	148	132299	Split	Merged	2	10	10	4_11_16_10_Rep6
4	11	10.3333333333333	16	39	10646.2	4715.72	1611.8	4349.08	3022.92	1573.57	Rep6	Oligomycin Confined	4_11_16_39_Rep6	7	155	01:45:04	38:45:07	149	133203	Split	Cosmos	2	34	34	4_11_16_34_Rep6
4	11	10.3333333333333	16	40	10235	3761.86	1607.15	4310.93	2919.8	1567.94	Rep6	Oligomycin Confined	4_11_16_40_Rep6	7	127	01:45:04	31:45:08	121	108004	Split	Cosmos	2	34	34	4_11_16_34_Rep6
4	11	10.3333333333333	16	41	5652.6	2957.9	1596.25	4014.3	2896.37	1583.52	Rep6	Oligomycin Confined	4_11_16_41_Rep6	7	73	01:45:04	18:15:08	67	59404.1	Split	Cosmos	2	36	36	4_11_16_36_Rep6
4	11	10.3333333333333	16	42	6131.78	3071.97	1597.79	4088.63	2919.5	1582.87	Rep6	Oligomycin Confined	4_11_16_42_Rep6	7	74	01:45:04	18:30:08	68	60303.6	Split	Cosmos	2	36	36	4_11_16_36_Rep6
4	11	10.3333333333333	16	43	5073.37	3283.01	1596.42	4018.12	2918.18	1594.45	Rep6	Oligomycin Confined	4_11_16_43_Rep6	7	155	01:45:04	38:45:07	149	133203	Split	Cosmos	2	10	10	4_11_16_10_Rep6
4	11	10.3333333333333	16	44	6403.39	3460.24	1596.7	4051.96	2965.26	1636.14	Rep6	Oligomycin Confined	4_11_16_44_Rep6	8	116	02:00:05	29:00:04	109	97198.6	Cosmos	Cosmos	1	44	44	4_11_16_44_Rep6
4	11	10.3333333333333	16	45	6809.9	4342.24	1626.41	4181.98	3069.73	1594.35	Rep6	Oligomycin Confined	4_11_16_45_Rep6	9	104	02:15:04	26:00:05	96	85500.6	Cosmos	Cosmos	1	45	45	4_11_16_45_Rep6
4	11	10.3333333333333	16	48	7337.88	5267	1612.16	4200.33	3162.18	1599.12	Rep6	Oligomycin Confined	4_11_16_48_Rep6	11	97	02:45:03	24:15:00	87	77396.6	Cosmos	Cosmos	1	48	48	4_11_16_48_Rep6
4	11	10.3333333333333	16	49	6442.75	3771.81	1694.66	4100.19	2930.69	1577.46	Rep6	Oligomycin Confined	4_11_16_49_Rep6	12	138	03:00:11	34:30:01	127	113390	Cosmos	Cosmos	1	49	49	4_11_16_49_Rep6
4	11	10.3333333333333	16	52	5182.39	3497.85	1599.31	3974.18	2946.68	1583.27	Rep6	Oligomycin Confined	4_11_16_52_Rep6	16	67	04:00:05	16:45:02	52	45896.7	Cosmos	Merged	1	52	52	4_11_16_52_Rep6
4	11	10.3333333333333	16	53	5107.39	3283.06	1612.92	3979.37	2919.64	1583.69	Rep6	Oligomycin Confined	4_11_16_53_Rep6	16	67	04:00:05	16:45:02	52	45896.7	Cosmos	Merged	1	53	53	4_11_16_53_Rep6
4	11	10.3333333333333	16	56	6683.51	6559.6	9234.64	4164.24	3303.46	1765.53	Rep6	Oligomycin Confined	4_11_16_56_Rep6	18	168	04:30:04	42:00:04	151	135000	Cosmos	End	1	56	56	4_11_16_56_Rep6
4	11	10.3333333333333	16	57	4490.78	3548.29	1603.61	3932.23	2996.78	1605.59	Rep6	Oligomycin Confined	4_11_16_57_Rep6	18	61	04:30:04	15:15:07	44	38702.9	Cosmos	Cosmos	1	57	57	4_11_16_57_Rep6
4	11	10.3333333333333	16	59	4534.75	3748.33	2698.93	3921.38	2986.84	1621.11	Rep6	Oligomycin Confined	4_11_16_59_Rep6	20	96	05:00:03	23:59:59	77	68396.5	Cosmos	Cosmos	1	59	59	4_11_16_59_Rep6
4	11	10.3333333333333	16	60	4723.22	3706.5	13002.7	3940.65	3001.86	2053.71	Rep6	Oligomycin Confined	4_11_16_60_Rep6	20	44	05:00:03	11:00:04	25	21601	Split	Cosmos	2	58	58	4_11_16_58_Rep6
4	11	10.3333333333333	16	65	4881.34	3886.5	2549.12	3943.51	2973.59	1652.53	Rep6	Oligomycin Confined	4_11_16_65_Rep6	26	57	06:30:00	14:14:59	32	27899.1	Cosmos	Merged	1	65	65	4_11_16_65_Rep6
4	11	10.3333333333333	16	66	4888.75	3286.8	2457.12	3987.6	2877.28	1611.05	Rep6	Oligomycin Confined	4_11_16_66_Rep6	26	110	06:30:00	27:30:00	85	75599.9	Cosmos	Cosmos	1	66	66	4_11_16_66_Rep6
4	11	10.3333333333333	16	67	4402.36	3538.15	4228.77	3896.41	2958.09	1664.66	Rep6	Oligomycin Confined	4_11_16_67_Rep6	27	31	06:45:06	07:45:05	5	3598.96	Cosmos	Cosmos	1	67	67	4_11_16_67_Rep6
4	11	10.3333333333333	16	68	4739.89	3569.21	2148.99	3950.82	2990.81	1631.74	Rep6	Oligomycin Confined	4_11_16_68_Rep6	27	31	06:45:06	07:45:05	5	3598.96	Cosmos	Cosmos	1	68	68	4_11_16_68_Rep6
4	11	10.3333333333333	16	69	4507.83	3557.26	3092.56	3949.1	2903.96	1655.85	Rep6	Oligomycin Confined	4_11_16_69_Rep6	29	43	07:15:03	10:45:06	15	12603.6	Cosmos	Cosmos	1	69	69	4_11_16_69_Rep6
4	11	50.6666666666667	8	10	5859.08	5806.74	1900.33	2171.38	4196.2	1768.06	Rep6	Oligomycin Confined	4_11_8_10_Rep6	0	168	00:00:02	42:00:04	169	151202	Begin	End	1	10	10	4_11_8_10_Rep6
4	11	50.6666666666667	8	11	3152.41	5619.52	5195.17	2114.6	4228.17	2035.43	Rep6	Oligomycin Confined	4_11_8_11_Rep6	0	168	00:00:02	42:00:04	169	151202	Begin	End	1	11	11	4_11_8_11_Rep6
4	11	50.6666666666667	8	13	4390.6	7029.41	8377.81	2379.53	4613.78	1955.63	Rep6	Oligomycin Confined	4_11_8_13_Rep6	0	161	00:00:02	40:15:01	162	144899	Begin	Cosmos	1	13	13	4_11_8_13_Rep6
4	11	50.6666666666667	8	53	5210.62	5318.11	3115.86	2171.01	4031.69	1751.65	Rep6	Oligomycin Confined	4_11_8_53_Rep6	23	168	05:44:58	42:00:04	146	130506	Cosmos	End	1	53	53	4_11_8_53_Rep6
4	11	50.6666666666667	8	56	4988.52	4380.3	1986.84	2289.19	4092.09	1998.05	Rep6	Oligomycin Confined	4_11_8_56_Rep6	25	155	06:15:01	38:45:07	131	117006	Split	Merged	2	44	44	4_11_8_44_Rep6
4	11	50.6666666666667	8	60	2935.83	5181.37	4390.52	1998.77	3993.77	1782.76	Rep6	Oligomycin Confined	4_11_8_60_Rep6	28	168	07:00:05	42:00:04	141	126000	Cosmos	End	1	60	60	4_11_8_60_Rep6
4	11	50.6666666666667	8	61	4116.44	5056.2	2078.01	2092.27	4037.45	1736.74	Rep6	Oligomycin Confined	4_11_8_61_Rep6	30	153	07:29:58	38:15:03	124	110705	Cosmos	Merged	1	61	61	4_11_8_61_Rep6
4	11	50.6666666666667	8	62	5627.36	6019.25	2745.43	2514.88	4480.78	2280.77	Rep6	Oligomycin Confined	4_11_8_62_Rep6	33	161	08:15:01	40:15:01	129	115200	Split	Split	3	31	6	4_11_8_31_Rep6
4	11	50.6666666666667	8	64	3096.93	5392.13	6089.62	1961.09	3963.02	1809	Rep6	Oligomycin Confined	4_11_8_64_Rep6	33	167	08:15:01	41:45:02	135	120600	Cosmos	Cosmos	1	64	64	4_11_8_64_Rep6
4	11	50.6666666666667	8	65	3768.21	4445.58	1759.28	2106.5	3946.68	1701.17	Rep6	Oligomycin Confined	4_11_8_65_Rep6	34	160	08:30:03	40:00:04	127	113402	Cosmos	Cosmos	1	65	65	4_11_8_65_Rep6
4	11	50.6666666666667	8	82	4695.01	6952.89	4666.9	2344.93	4318.5	1887.77	Rep6	Oligomycin Confined	4_11_8_82_Rep6	65	158	16:14:57	39:30:04	94	83707.2	Merged	Split	1	82	82	4_11_8_82_Rep6
4	11	50.6666666666667	8	88	8815.45	6155.97	2234.3	2553.31	4102.74	1763.58	Rep6	Oligomycin Confined	4_11_8_88_Rep6	71	153	17:45:04	38:15:03	83	73799.5	Merged	Split	1	88	88	4_11_8_88_Rep6
4	11	50.6666666666667	8	97	5179.78	5755.76	1886.42	2271.59	4019.95	1744.53	Rep6	Oligomycin Confined	4_11_8_97_Rep6	99	168	24:45:07	42:00:04	70	62097.7	Cosmos	End	1	97	97	4_11_8_97_Rep6
4	11	50.6666666666667	8	115	6072.61	7581.85	9325.55	2428.03	4357.66	1965.61	Rep6	Oligomycin Confined	4_11_8_115_Rep6	138	168	34:30:01	42:00:04	31	27003.4	Merged	End	1	115	115	4_11_8_115_Rep6
4	11	50.6666666666667	8	120	3705.15	6292.92	6713.15	2094.64	4226.54	1987.57	Rep6	Oligomycin Confined	4_11_8_120_Rep6	147	153	36:45:05	38:15:03	7	5398.48	Cosmos	Merged	1	120	120	4_11_8_120_Rep6
4	11	50.6666666666667	8	121	3807.06	6238.36	8122.8	2074.52	4168.2	1920.9	Rep6	Oligomycin Confined	4_11_8_121_Rep6	148	154	37:00:07	38:30:03	7	5396.6	Split	Merged	2	118	118	4_11_8_118_Rep6
4	11	50.6666666666667	8	122	3385.73	5080.99	2582.91	2191.09	4214.96	1785.42	Rep6	Oligomycin Confined	4_11_8_122_Rep6	148	154	37:00:07	38:30:03	7	5396.6	Split	Merged	2	118	118	4_11_8_118_Rep6
4	11	50.6666666666667	8	123	2508.21	4845.77	2971.86	1893.57	4043.99	1776.04	Rep6	Oligomycin Confined	4_11_8_123_Rep6	149	153	37:15:01	38:15:03	5	3601.75	Merged	Merged	1	123	123	4_11_8_123_Rep6
4	11	50.6666666666667	8	124	2388.25	4689.46	2521.38	1886.88	4045.28	1756.79	Rep6	Oligomycin Confined	4_11_8_124_Rep6	150	153	37:30:03	38:15:03	4	2700.29	Cosmos	Merged	1	124	124	4_11_8_124_Rep6
4	11	17	24	1	6089.24	7434.18	10572.3	3185.75	3514.35	1886.01	Rep6	Oligomycin Confined	4_11_24_1_Rep6	0	168	00:00:02	42:00:04	169	151202	Begin	End	1	1	1	4_11_24_1_Rep6
4	11	17	24	8	4202.84	4814.62	6706.42	2920.45	3239.79	1790.52	Rep6	Oligomycin Confined	4_11_24_8_Rep6	0	82	00:00:02	20:30:02	83	73799.4	Begin	Merged	1	8	8	4_11_24_8_Rep6
4	11	17	24	10	4927.56	3863.56	1625.17	2964.4	3140.25	1615.43	Rep6	Oligomycin Confined	4_11_24_10_Rep6	0	105	00:00:02	26:15:02	106	94499.5	Begin	Cosmos	1	10	10	4_11_24_10_Rep6
4	11	17	24	12	7166.06	3896.52	1637.04	3160.83	3126.96	1612.87	Rep6	Oligomycin Confined	4_11_24_12_Rep6	0	105	00:00:02	26:15:02	106	94499.5	Begin	Cosmos	1	12	12	4_11_24_12_Rep6
4	11	17	24	13	8678.8	3520.15	1702.92	3265.37	3061.16	1607.78	Rep6	Oligomycin Confined	4_11_24_13_Rep6	0	96	00:00:02	23:59:59	97	86396.9	Begin	Cosmos	1	13	13	4_11_24_13_Rep6
4	11	17	24	16	6075.75	4099.07	1647.96	3074.93	3166.71	1632.71	Rep6	Oligomycin Confined	4_11_24_16_Rep6	1	149	00:14:57	37:15:01	149	133204	Cosmos	Cosmos	1	16	16	4_11_24_16_Rep6
4	11	17	24	17	8019.09	9311.41	25483.7	3406.77	3835.39	2424.07	Rep6	Oligomycin Confined	4_11_24_17_Rep6	1	153	00:14:57	38:15:03	153	136806	Cosmos	Cosmos	1	17	17	4_11_24_17_Rep6
4	11	17	24	19	4853.76	3588.32	1686.24	3051.91	3201.38	1803.8	Rep6	Oligomycin Confined	4_11_24_19_Rep6	2	111	00:29:59	27:45:00	110	98101.4	Cosmos	Cosmos	1	19	19	4_11_24_19_Rep6
4	11	17	24	21	5343.11	3523.69	1641.72	3006.97	3125.87	1630.44	Rep6	Oligomycin Confined	4_11_24_21_Rep6	6	117	01:30:03	29:14:59	112	99896.2	Cosmos	Cosmos	1	21	21	4_11_24_21_Rep6
4	11	17	24	22	3943.7	4421.19	3882.99	2921.48	3163.62	1690.29	Rep6	Oligomycin Confined	4_11_24_22_Rep6	6	155	01:30:03	38:45:07	150	134104	Cosmos	Cosmos	1	22	22	4_11_24_22_Rep6
4	11	17	24	29	4321.74	4859.1	8160.2	2936.04	3237.04	1806.9	Rep6	Oligomycin Confined	4_11_24_29_Rep6	11	82	02:45:03	20:30:02	72	63898.6	Cosmos	Merged	1	29	29	4_11_24_29_Rep6
4	11	17	24	33	3510	3956.21	3607.78	2839.2	3104.64	1674.74	Rep6	Oligomycin Confined	4_11_24_33_Rep6	14	138	03:30:07	34:30:01	125	111594	Cosmos	Cosmos	1	33	33	4_11_24_33_Rep6
4	11	17	24	37	3661.52	4146.93	3166.75	2878.93	3120.49	1659.14	Rep6	Oligomycin Confined	4_11_24_37_Rep6	16	61	04:00:05	15:15:07	46	40502.2	Cosmos	Cosmos	1	37	37	4_11_24_37_Rep6
4	11	17	24	41	4950.8	5683.42	11270.1	3139.88	3463.25	1941.34	Rep6	Oligomycin Confined	4_11_24_41_Rep6	22	168	05:30:01	42:00:04	147	131403	Split	End	3	35	31	4_11_24_35_Rep6
4	11	17	24	43	3949.29	3884.39	2138.23	2950.31	3084.05	1618.54	Rep6	Oligomycin Confined	4_11_24_43_Rep6	25	63	06:15:01	15:45:06	39	34204.8	Cosmos	Cosmos	1	43	43	4_11_24_43_Rep6
4	11	17	24	45	3679.3	4210.56	3694.56	2872.23	3196.03	1691.45	Rep6	Oligomycin Confined	4_11_24_45_Rep6	27	131	06:45:06	32:45:05	105	93599.2	Cosmos	Cosmos	1	45	45	4_11_24_45_Rep6
4	11	17	24	49	3361.68	3568	4548.64	2896.67	3083.6	1728.29	Rep6	Oligomycin Confined	4_11_24_49_Rep6	32	151	08:00:05	37:45:02	120	107096	Cosmos	Cosmos	1	49	49	4_11_24_49_Rep6
4	11	17	24	52	3734.82	4089.99	3594.14	3000.51	3114.21	1703.97	Rep6	Oligomycin Confined	4_11_24_52_Rep6	34	52	08:30:03	13:00:08	19	16205.1	Cosmos	Cosmos	1	52	52	4_11_24_52_Rep6
4	11	17	24	55	4344.28	4349.12	5588.19	2957.42	3170.2	1740.26	Rep6	Oligomycin Confined	4_11_24_55_Rep6	35	66	08:44:59	16:29:58	32	27899.1	Cosmos	Cosmos	1	55	55	4_11_24_55_Rep6
4	11	17	24	57	3671.21	4188.55	3181.76	2898.82	3109.61	1655.45	Rep6	Oligomycin Confined	4_11_24_57_Rep6	39	55	09:45:04	13:45:00	17	14396	Cosmos	Cosmos	1	57	57	4_11_24_57_Rep6
4	11	17	24	58	3602.07	3911.65	3680.79	2840.1	3163.72	1689.77	Rep6	Oligomycin Confined	4_11_24_58_Rep6	39	102	09:45:04	25:30:10	64	56705.9	Cosmos	Cosmos	1	58	58	4_11_24_58_Rep6
4	11	17	24	60	3538.63	3736.21	1760.52	2935.78	3168.05	1638.86	Rep6	Oligomycin Confined	4_11_24_60_Rep6	42	55	10:30:06	13:45:00	14	11694	Split	Split	2	56	56	4_11_24_56_Rep6
4	11	17	24	61	3720.17	4158.79	3100.23	2897.76	3117.55	1648.78	Rep6	Oligomycin Confined	4_11_24_61_Rep6	47	53	11:45:01	13:15:04	7	5402.65	Cosmos	Cosmos	1	61	61	4_11_24_61_Rep6
4	11	17	24	64	3939.05	4331.19	4421.45	3011.24	3313.61	1800.88	Rep6	Oligomycin Confined	4_11_24_64_Rep6	49	59	12:15:05	14:44:57	11	8992.56	Cosmos	Cosmos	1	64	64	4_11_24_64_Rep6
4	11	17	24	65	3241.53	3555.39	1787.37	2863.28	3118.15	1632.59	Rep6	Oligomycin Confined	4_11_24_65_Rep6	50	86	12:30:06	21:30:05	37	32398.9	Split	Merged	5	62	31	4_11_24_62_Rep6
4	11	17	24	66	3202.26	3526.92	1783.81	2860.15	3132.36	1627.2	Rep6	Oligomycin Confined	4_11_24_66_Rep6	50	52	12:30:06	13:00:08	3	1801.46	Split	Cosmos	5	62	31	4_11_24_62_Rep6
4	11	32.3333333333333	22	9	7348.56	4592.38	1959.08	2641.05	3584.35	1677.52	Rep6	Oligomycin Confined	4_11_22_9_Rep6	0	153	00:00:02	38:15:03	154	137701	Begin	Cosmos	1	9	9	4_11_22_9_Rep6
4	11	32.3333333333333	22	13	3324.84	3582.09	1664.68	2110.84	3378.26	1645.3	Rep6	Oligomycin Confined	4_11_22_13_Rep6	0	115	00:00:02	28:45:01	116	103499	Begin	Cosmos	1	13	13	4_11_22_13_Rep6
4	11	32.3333333333333	22	14	7539.72	6107.06	1974.3	2635.89	3760.94	1691.27	Rep6	Oligomycin Confined	4_11_22_14_Rep6	1	119	00:14:57	29:45:00	119	106203	Cosmos	Cosmos	1	14	14	4_11_22_14_Rep6
4	11	32.3333333333333	22	24	6499.62	5315.61	1725.42	2705.34	4090.97	1974.1	Rep6	Oligomycin Confined	4_11_22_24_Rep6	9	168	02:15:04	42:00:04	160	143100	Split	End	2	21	21	4_11_22_21_Rep6
4	11	32.3333333333333	22	36	2837.42	3786.08	2308.69	2283	3531.46	1692.54	Rep6	Oligomycin Confined	4_11_22_36_Rep6	27	97	06:45:06	24:15:00	71	62994.2	Cosmos	Cosmos	1	36	36	4_11_22_36_Rep6
4	11	32.3333333333333	22	37	6092.12	4722.08	1709.49	2397.82	3670.09	1705.54	Rep6	Oligomycin Confined	4_11_22_37_Rep6	28	120	07:00:05	30:00:02	93	82796.9	Cosmos	Cosmos	1	37	37	4_11_22_37_Rep6
4	11	32.3333333333333	22	38	4944.79	7112.18	9239.09	2466.29	4028.77	1893.05	Rep6	Oligomycin Confined	4_11_22_38_Rep6	28	128	07:00:05	32:00:03	101	89998.5	Cosmos	Cosmos	1	38	38	4_11_22_38_Rep6
4	11	32.3333333333333	22	46	4496.46	4931.28	1821.38	2085.51	3542.57	1675.79	Rep6	Oligomycin Confined	4_11_22_46_Rep6	57	100	14:14:59	25:00:09	44	38710.7	Cosmos	Cosmos	1	46	46	4_11_22_46_Rep6
4	11	32.3333333333333	22	55	7896.61	6850.5	9250.36	3022.12	4484.01	2916.3	Rep6	Oligomycin Confined	4_11_22_55_Rep6	83	105	20:45:03	26:15:02	23	19798.6	Merged	Split	1	55	55	4_11_22_55_Rep6
4	11	32.3333333333333	22	56	3289.78	5208.37	4002.74	2139.57	3567.36	1776.82	Rep6	Oligomycin Confined	4_11_22_56_Rep6	84	168	21:00:03	42:00:04	85	75601.6	Cosmos	End	1	56	56	4_11_22_56_Rep6
4	11	32.3333333333333	22	57	2582.93	4139.38	3666.99	2142.35	3613.55	1760.02	Rep6	Oligomycin Confined	4_11_22_57_Rep6	87	121	21:45:03	30:15:03	35	30600	Cosmos	Cosmos	1	57	57	4_11_22_57_Rep6
4	11	32.3333333333333	22	59	2429.6	3988.76	1793.58	2074.07	3501.29	1683.01	Rep6	Oligomycin Confined	4_11_22_59_Rep6	90	99	22:30:05	24:45:07	10	8101.95	Cosmos	Cosmos	1	59	59	4_11_22_59_Rep6
4	11	2.33333333333333	11	1	14789	3739.25	1556.74	6913.05	2712.26	1493.25	Rep6	Oligomycin Confined	4_11_11_1_Rep6	0	21	00:00:02	05:14:59	22	18896.6	Begin	Cosmos	1	1	1	4_11_11_1_Rep6
4	11	2.33333333333333	11	3	7803.2	4270.74	8440.25	6246.37	2754.21	1760.67	Rep6	Oligomycin Confined	4_11_11_3_Rep6	0	7	00:00:02	01:45:04	8	6301.69	Begin	Merged	1	3	3	4_11_11_3_Rep6
4	11	2.33333333333333	11	4	8035.35	3419.1	2471.09	6350.45	2844.32	3720.64	Rep6	Oligomycin Confined	4_11_11_4_Rep6	0	75	00:00:02	18:45:02	76	67499.5	Begin	Merged	1	4	4	4_11_11_4_Rep6
4	11	2.33333333333333	11	5	7400.62	3371.77	1649.21	6202.98	2717.49	1580.23	Rep6	Oligomycin Confined	4_11_11_5_Rep6	0	33	00:00:02	08:15:01	34	29699	Begin	Cosmos	1	5	5	4_11_11_5_Rep6
4	11	2.33333333333333	11	7	7676.39	3113.88	1615.85	6386.52	2730.31	1506	Rep6	Oligomycin Confined	4_11_11_7_Rep6	0	13	00:00:02	03:15:03	14	11700.6	Begin	Merged	1	7	7	4_11_11_7_Rep6
4	11	2.33333333333333	11	8	8052.57	3410.04	1515.57	6270.05	2740.22	1504.49	Rep6	Oligomycin Confined	4_11_11_8_Rep6	0	99	00:00:02	24:45:07	100	89104.1	Begin	Cosmos	1	8	8	4_11_11_8_Rep6
4	11	2.33333333333333	11	9	7154.56	4047.8	4380.45	6211.26	2811.82	1586.29	Rep6	Oligomycin Confined	4_11_11_9_Rep6	0	168	00:00:02	42:00:04	169	151202	Begin	End	1	9	9	4_11_11_9_Rep6
4	11	2.33333333333333	11	10	9504.29	3092.6	1542.46	6320.42	2679.43	1482.57	Rep6	Oligomycin Confined	4_11_11_10_Rep6	0	23	00:00:02	05:44:58	24	20696	Begin	Split	1	10	10	4_11_11_10_Rep6
4	11	2.33333333333333	11	11	7890.31	4839.71	7436.39	6244.86	2808.88	1729.68	Rep6	Oligomycin Confined	4_11_11_11_Rep6	0	7	00:00:02	01:45:04	8	6301.69	Begin	Cosmos	1	11	11	4_11_11_11_Rep6
4	11	2.33333333333333	11	13	7750.35	4762.65	5773.37	6157.55	2856.75	1752.7	Rep6	Oligomycin Confined	4_11_11_13_Rep6	0	79	00:00:02	19:45:00	80	71097.7	Begin	Split	1	13	13	4_11_11_13_Rep6
4	11	2.33333333333333	11	14	9903.25	5105.3	1555.5	6651.33	3123.7	1704.1	Rep6	Oligomycin Confined	4_11_11_14_Rep6	0	168	00:00:02	42:00:04	169	151202	Begin	End	1	14	14	4_11_11_14_Rep6
4	11	2.33333333333333	11	16	8585.78	4213.71	1526.61	6579.85	2986.71	1614.26	Rep6	Oligomycin Confined	4_11_11_16_Rep6	0	12	00:00:02	03:00:11	13	10808.8	Begin	Cosmos	1	16	16	4_11_11_16_Rep6
4	11	2.33333333333333	11	17	9550.04	3590.38	1871.57	6647.77	2775.15	1552.07	Rep6	Oligomycin Confined	4_11_11_17_Rep6	0	14	00:00:02	03:30:07	15	12604.8	Begin	Merged	1	17	17	4_11_11_17_Rep6
4	11	2.33333333333333	11	18	10509.7	3235.28	1538.68	6441.5	2663.43	1476.7	Rep6	Oligomycin Confined	4_11_11_18_Rep6	0	30	00:00:02	07:29:58	31	26995.9	Begin	Split	1	18	18	4_11_11_18_Rep6
4	11	2.33333333333333	11	19	8076.31	5105.05	8907.56	6317.47	2821.9	2128.73	Rep6	Oligomycin Confined	4_11_11_19_Rep6	1	83	00:14:57	20:45:03	83	73806.2	Merged	Split	1	19	19	4_11_11_19_Rep6
4	11	2.33333333333333	11	20	9045.32	6128.7	14948.4	6368.44	2881.29	2079.67	Rep6	Oligomycin Confined	4_11_11_20_Rep6	3	14	00:45:07	03:30:07	12	9900.31	Cosmos	Merged	1	20	20	4_11_11_20_Rep6
4	11	2.33333333333333	11	21	7242.06	3657.1	3011.43	6197.83	2755.66	1589.91	Rep6	Oligomycin Confined	4_11_11_21_Rep6	4	7	01:00:03	01:45:04	4	2700.77	Cosmos	Merged	1	21	21	4_11_11_21_Rep6
4	11	27.3333333333333	23	4	6526.24	3584.49	1676.66	2482.59	3263.04	1634.46	Rep6	Oligomycin Confined	4_11_23_4_Rep6	0	143	00:00:02	35:44:57	144	128694	Begin	Cosmos	1	4	4	4_11_23_4_Rep6
4	11	27.3333333333333	23	6	5680.02	7811.09	9256.06	2497.97	3851.61	1870.3	Rep6	Oligomycin Confined	4_11_23_6_Rep6	0	168	00:00:02	42:00:04	169	151202	Begin	End	1	6	6	4_11_23_6_Rep6
4	11	27.3333333333333	23	11	3835.08	5629.55	3142.26	2245.18	3560.25	1716.59	Rep6	Oligomycin Confined	4_11_23_11_Rep6	0	132	00:00:02	33:00:05	133	118803	Begin	Cosmos	1	11	11	4_11_23_11_Rep6
4	11	27.3333333333333	23	12	7144.14	4930.55	1760.83	2649.65	3615.32	1685.28	Rep6	Oligomycin Confined	4_11_23_12_Rep6	0	148	00:00:02	37:00:07	149	133204	Begin	Split	1	12	12	4_11_23_12_Rep6
4	11	27.3333333333333	23	13	8881.1	6114.99	1741.12	2771.65	3764.62	1696.23	Rep6	Oligomycin Confined	4_11_23_13_Rep6	0	165	00:00:02	41:15:06	166	148503	Begin	Cosmos	1	13	13	4_11_23_13_Rep6
4	11	27.3333333333333	23	14	9519.32	5541.29	1742.75	2849.64	3657.88	1688.49	Rep6	Oligomycin Confined	4_11_23_14_Rep6	0	125	00:00:02	31:15:06	126	112504	Begin	Split	1	14	14	4_11_23_14_Rep6
4	11	27.3333333333333	23	15	5568.91	4828.41	1681.74	2378.61	3468.05	1664.72	Rep6	Oligomycin Confined	4_11_23_15_Rep6	0	140	00:00:02	35:00:03	141	126000	Begin	Split	1	15	15	4_11_23_15_Rep6
4	11	27.3333333333333	23	16	7523.79	4777.74	1717.01	2580.42	3422.81	1657.54	Rep6	Oligomycin Confined	4_11_23_16_Rep6	0	140	00:00:02	35:00:03	141	126000	Begin	Cosmos	1	16	16	4_11_23_16_Rep6
4	11	27.3333333333333	23	17	4923.3	5459.33	1674.92	2420.77	3594.9	1661.68	Rep6	Oligomycin Confined	4_11_23_17_Rep6	0	145	00:00:02	36:15:04	146	130502	Begin	Cosmos	1	17	17	4_11_23_17_Rep6
4	11	27.3333333333333	23	20	3809.85	5431.88	4514.64	2389.12	3553.87	1764.15	Rep6	Oligomycin Confined	4_11_23_20_Rep6	0	155	00:00:02	38:45:07	156	139504	Begin	Cosmos	1	20	20	4_11_23_20_Rep6
4	11	27.3333333333333	23	21	7077.79	3587.8	1694.31	2721.65	3293.4	1654.92	Rep6	Oligomycin Confined	4_11_23_21_Rep6	0	113	00:00:02	28:15:05	114	101702	Begin	Split	1	21	21	4_11_23_21_Rep6
4	11	27.3333333333333	23	30	3599.41	4363.8	1659.09	2253.05	3428.81	1651.09	Rep6	Oligomycin Confined	4_11_23_30_Rep6	6	160	01:30:03	40:00:04	155	138601	Cosmos	Cosmos	1	30	30	4_11_23_30_Rep6
4	11	27.3333333333333	23	32	4107.65	5821.39	4257.8	2300.67	3525.74	1724.66	Rep6	Oligomycin Confined	4_11_23_32_Rep6	7	98	01:45:04	24:30:00	92	81895.7	Split	Cosmos	2	2	2	4_11_23_2_Rep6
4	11	27.3333333333333	23	33	5039.82	4597.87	3447.67	2431.53	3479.68	1714.9	Rep6	Oligomycin Confined	4_11_23_33_Rep6	7	154	01:45:04	38:30:03	148	132299	Split	Cosmos	2	2	2	4_11_23_2_Rep6
4	11	27.3333333333333	23	34	3673.89	5408.92	4104.07	2343.16	3608.71	1751.99	Rep6	Oligomycin Confined	4_11_23_34_Rep6	7	131	01:45:04	32:45:05	125	111601	Cosmos	Cosmos	1	34	34	4_11_23_34_Rep6
4	11	27.3333333333333	23	37	11309.5	5405.49	2126.16	3487.54	4369.35	3999.6	Rep6	Oligomycin Confined	4_11_23_37_Rep6	9	107	02:15:04	26:45:01	99	88196.7	Split	Merged	2	8	8	4_11_23_8_Rep6
4	11	27.3333333333333	23	38	4177.86	5953.28	4859.86	2363.35	3610.37	1754.55	Rep6	Oligomycin Confined	4_11_23_38_Rep6	11	168	02:45:03	42:00:04	158	141301	Cosmos	End	1	38	38	4_11_23_38_Rep6
4	11	27.3333333333333	23	39	7403.28	4690.41	1713.79	2452.2	3499.89	1678.51	Rep6	Oligomycin Confined	4_11_23_39_Rep6	11	168	02:45:03	42:00:04	158	141301	Cosmos	End	1	39	39	4_11_23_39_Rep6
4	11	27.3333333333333	23	46	3662.19	5132.94	3593.29	2278	3516.61	1731.18	Rep6	Oligomycin Confined	4_11_23_46_Rep6	16	168	04:00:05	42:00:04	153	136799	Cosmos	End	1	46	46	4_11_23_46_Rep6
4	11	27.3333333333333	23	47	6459.14	5509.14	1666.82	2642.79	3517.84	1642.64	Rep6	Oligomycin Confined	4_11_23_47_Rep6	19	90	04:44:58	22:30:05	72	63907	Split	Cosmos	2	45	45	4_11_23_45_Rep6
4	11	27.3333333333333	23	49	3545.48	5152.59	4604.35	2228.02	3510.89	1747.12	Rep6	Oligomycin Confined	4_11_23_49_Rep6	20	168	05:00:03	42:00:04	149	133201	Cosmos	End	1	49	49	4_11_23_49_Rep6
4	11	27.3333333333333	23	54	7711.3	5191.71	1694.85	2518.7	3559.61	1661.98	Rep6	Oligomycin Confined	4_11_23_54_Rep6	30	155	07:29:58	38:45:07	126	112508	Split	Cosmos	2	52	52	4_11_23_52_Rep6
4	11	27.3333333333333	23	55	7242.41	9895.37	7633.65	2906.55	4337.76	1883.55	Rep6	Oligomycin Confined	4_11_23_55_Rep6	30	168	07:29:58	42:00:04	139	124206	Split	End	2	52	52	4_11_23_52_Rep6
4	11	27.3333333333333	23	56	4228.43	4179.2	1703.99	2308.79	3417.75	1660.46	Rep6	Oligomycin Confined	4_11_23_56_Rep6	30	125	07:29:58	31:15:06	96	85507.6	Cosmos	Cosmos	1	56	56	4_11_23_56_Rep6
4	11	27.3333333333333	23	67	6779.17	4513.27	2903.44	2433.49	3495.48	1711.49	Rep6	Oligomycin Confined	4_11_23_67_Rep6	41	168	10:15:07	42:00:04	128	114297	Cosmos	End	1	67	67	4_11_23_67_Rep6
4	11	27.3333333333333	23	73	4801.31	3718.36	1667.14	2401.39	3317.16	1648.93	Rep6	Oligomycin Confined	4_11_23_73_Rep6	47	100	11:45:01	25:00:09	54	47708	Cosmos	Cosmos	1	73	73	4_11_23_73_Rep6
4	11	27.3333333333333	23	74	3900.51	5130.05	1687.53	2354.54	3550.37	1662.07	Rep6	Oligomycin Confined	4_11_23_74_Rep6	48	168	12:00:01	42:00:04	121	108004	Cosmos	End	1	74	74	4_11_23_74_Rep6
4	11	27.3333333333333	23	79	6719.46	4838.5	3899.92	2468.37	3533.21	1743.05	Rep6	Oligomycin Confined	4_11_23_79_Rep6	53	165	13:15:04	41:15:06	113	100802	Cosmos	Cosmos	1	79	79	4_11_23_79_Rep6
4	11	27.3333333333333	23	81	3043.18	4410.51	3244.21	2386.46	3527.31	1748.24	Rep6	Oligomycin Confined	4_11_23_81_Rep6	59	84	14:44:57	21:00:03	26	22505.2	Cosmos	Cosmos	1	81	81	4_11_23_81_Rep6
4	11	27.3333333333333	23	83	2675.29	4020.04	2545.94	2180.43	3363.26	1697.17	Rep6	Oligomycin Confined	4_11_23_83_Rep6	61	114	15:15:07	28:30:05	54	47697.3	Cosmos	Cosmos	1	83	83	4_11_23_83_Rep6
4	11	27.3333333333333	23	84	2922.11	4305	3113.44	2256.11	3465.79	1708.5	Rep6	Oligomycin Confined	4_11_23_84_Rep6	61	94	15:15:07	23:30:05	34	29697.5	Cosmos	Cosmos	1	84	84	4_11_23_84_Rep6
4	11	27.3333333333333	23	87	2802.28	4155.03	3160.44	2277.39	3492.04	1727.98	Rep6	Oligomycin Confined	4_11_23_87_Rep6	63	107	15:45:06	26:45:01	45	39595.6	Cosmos	Cosmos	1	87	87	4_11_23_87_Rep6
4	11	27.3333333333333	23	88	3355.67	4339.97	4587.77	2291.14	3451.02	1755.77	Rep6	Oligomycin Confined	4_11_23_88_Rep6	65	168	16:14:57	42:00:04	104	92707.5	Split	End	3	85	1	4_11_23_85_Rep6
4	11	27.3333333333333	23	89	3687.23	4213.17	1675.19	2370.54	3462.79	1657.6	Rep6	Oligomycin Confined	4_11_23_89_Rep6	65	125	16:14:57	31:15:06	61	54009.2	Split	Cosmos	3	85	1	4_11_23_85_Rep6
4	11	27.3333333333333	23	90	3029.98	4467.81	3817.16	2228.16	3535.96	1734.22	Rep6	Oligomycin Confined	4_11_23_90_Rep6	68	84	17:00:06	21:00:03	17	14396.5	Split	Merged	2	86	86	4_11_23_86_Rep6
4	11	27.3333333333333	23	91	2895.76	4339.19	4037.05	2189.15	3475.74	1759.72	Rep6	Oligomycin Confined	4_11_23_91_Rep6	68	84	17:00:06	21:00:03	17	14396.5	Split	Merged	2	86	86	4_11_23_86_Rep6
4	11	27.3333333333333	23	97	3356.16	4792.39	4453.1	2344.84	3506.9	1787.59	Rep6	Oligomycin Confined	4_11_23_97_Rep6	73	90	18:15:08	22:30:05	18	15296.4	Merged	Cosmos	1	97	97	4_11_23_97_Rep6
4	11	27.3333333333333	23	98	3451.86	4929.62	6164.48	2562.04	3778.43	2377.79	Rep6	Oligomycin Confined	4_11_23_98_Rep6	77	99	19:15:02	24:45:07	23	19804.7	Cosmos	Split	1	98	98	4_11_23_98_Rep6
4	11	27.3333333333333	23	99	2912.75	4013.63	3020.25	3271.51	4692.76	3982.32	Rep6	Oligomycin Confined	4_11_23_99_Rep6	77	82	19:15:02	20:30:02	6	4499.94	Cosmos	Cosmos	1	99	99	4_11_23_99_Rep6
4	11	27.3333333333333	23	103	3178.4	4536.65	3463.4	2417.35	3631.3	1959.72	Rep6	Oligomycin Confined	4_11_23_103_Rep6	81	88	20:14:57	21:59:59	8	6302.05	Merged	Cosmos	1	103	103	4_11_23_103_Rep6
4	11	47	28	2	3535.14	6074.28	4985.81	2187.61	4191.15	1823.31	Rep6	Oligomycin Confined	4_11_28_2_Rep6	0	168	00:00:02	42:00:04	169	151202	Begin	End	1	2	2	4_11_28_2_Rep6
4	11	47	28	5	6177.09	4083.54	1721.03	2244.43	3803.36	1665.55	Rep6	Oligomycin Confined	4_11_28_5_Rep6	0	162	00:00:02	40:30:05	163	145803	Begin	Cosmos	1	5	5	4_11_28_5_Rep6
4	11	47	28	7	3446.68	5889.1	4971.56	2147.64	4233.81	1817.97	Rep6	Oligomycin Confined	4_11_28_7_Rep6	0	141	00:00:02	35:15:02	142	126899	Begin	Cosmos	1	7	7	4_11_28_7_Rep6
4	11	47	28	8	6167.85	4194.2	1768.08	2110.33	3943.51	1730.79	Rep6	Oligomycin Confined	4_11_28_8_Rep6	0	168	00:00:02	42:00:04	169	151202	Begin	End	1	8	8	4_11_28_8_Rep6
4	11	47	28	9	5495.92	4795.27	2467.86	2331.75	3869.86	1670.91	Rep6	Oligomycin Confined	4_11_28_9_Rep6	0	167	00:00:02	41:45:02	168	150299	Begin	Cosmos	1	9	9	4_11_28_9_Rep6
4	11	47	28	15	5928.28	4641.01	1760.63	2216.8	3904.93	1707.5	Rep6	Oligomycin Confined	4_11_28_15_Rep6	0	168	00:00:02	42:00:04	169	151202	Begin	End	1	15	15	4_11_28_15_Rep6
4	11	47	28	18	6764.13	6474.92	1803.52	2723.43	4261.34	1703.87	Rep6	Oligomycin Confined	4_11_28_18_Rep6	0	161	00:00:02	40:15:01	162	144899	Begin	Cosmos	1	18	18	4_11_28_18_Rep6
4	11	47	28	22	4744.26	4347.87	1717.9	2372.97	3875.53	1693.07	Rep6	Oligomycin Confined	4_11_28_22_Rep6	0	141	00:00:02	35:15:02	142	126899	Begin	Cosmos	1	22	22	4_11_28_22_Rep6
4	11	47	28	33	3529.16	4678.4	1761.54	1966.51	3942.13	1702.96	Rep6	Oligomycin Confined	4_11_28_33_Rep6	10	163	02:30:04	40:45:03	154	137699	Cosmos	Cosmos	1	33	33	4_11_28_33_Rep6
4	11	47	28	35	6628.86	4932.63	1851.05	2451.51	4023.51	1693.94	Rep6	Oligomycin Confined	4_11_28_35_Rep6	11	156	02:45:03	39:00:05	146	130502	Cosmos	Cosmos	1	35	35	4_11_28_35_Rep6
4	11	47	28	37	4275.68	6813.34	12129.9	2113.52	4258.68	2020.38	Rep6	Oligomycin Confined	4_11_28_37_Rep6	14	168	03:30:07	42:00:04	155	138597	Split	End	2	24	24	4_11_28_24_Rep6
4	11	47	28	46	3679.84	6171.02	4565.1	2045.29	4084.52	1812.62	Rep6	Oligomycin Confined	4_11_28_46_Rep6	20	168	05:00:03	42:00:04	149	133201	Cosmos	End	1	46	46	4_11_28_46_Rep6
4	11	47	28	48	3502	5141.92	2381.53	2196.78	4080.67	1713.39	Rep6	Oligomycin Confined	4_11_28_48_Rep6	23	157	05:44:58	39:15:02	135	120603	Cosmos	Cosmos	1	48	48	4_11_28_48_Rep6
4	11	47	28	68	6426.42	5448.02	2760.79	2316.82	4016.59	1744.46	Rep6	Oligomycin Confined	4_11_28_68_Rep6	63	168	15:45:06	42:00:04	106	94498.7	Merged	End	1	68	68	4_11_28_68_Rep6
4	11	47	28	74	6719.5	4774.48	1905.77	2294.81	3888.05	1677.81	Rep6	Oligomycin Confined	4_11_28_74_Rep6	74	168	18:30:08	42:00:04	95	84596.6	Split	End	4	64	53	4_11_28_64_Rep6
4	11	47	28	86	3696.65	4687.02	3463.13	2236.73	3991.4	1767.78	Rep6	Oligomycin Confined	4_11_28_86_Rep6	114	168	28:30:05	42:00:04	55	48599.7	Split	End	2	36	36	4_11_28_36_Rep6
4	11	47	28	87	4440.68	4996.7	1840.26	2325.91	4039.08	1723.33	Rep6	Oligomycin Confined	4_11_28_87_Rep6	114	150	28:30:05	37:30:03	37	32398.2	Split	Split	2	36	36	4_11_28_36_Rep6
4	11	47	28	90	2610.37	4727.92	2704.72	1938.55	3951.75	1749.68	Rep6	Oligomycin Confined	4_11_28_90_Rep6	122	161	30:30:04	40:15:01	40	35097.2	Cosmos	Cosmos	1	90	90	4_11_28_90_Rep6
4	11	47	28	92	3683.52	5845.17	4577.87	2102.58	4119.31	1808.47	Rep6	Oligomycin Confined	4_11_28_92_Rep6	129	168	32:15:09	42:00:04	40	35095	Cosmos	End	1	92	92	4_11_28_92_Rep6
4	11	47	28	93	2950.91	5362.84	4347.84	2048.81	4203.96	1815.32	Rep6	Oligomycin Confined	4_11_28_93_Rep6	132	142	33:00:05	35:30:01	11	8995.99	Cosmos	Cosmos	1	93	93	4_11_28_93_Rep6
4	11	47	28	94	2725.33	4236.76	1954.9	2001.42	3981.38	1753.19	Rep6	Oligomycin Confined	4_11_28_94_Rep6	138	143	34:30:01	35:44:57	6	4495.69	Cosmos	Cosmos	1	94	94	4_11_28_94_Rep6
4	11	47	28	95	2586.94	4940.33	2071.42	1961.66	4101.57	1747.14	Rep6	Oligomycin Confined	4_11_28_95_Rep6	138	144	34:30:01	35:59:59	7	5397.95	Cosmos	Cosmos	1	95	95	4_11_28_95_Rep6
4	11	47	28	96	3480.67	5757.33	3763.15	2144.93	4081.94	1807.52	Rep6	Oligomycin Confined	4_11_28_96_Rep6	139	142	34:45:05	35:30:01	4	2696.03	Split	Cosmos	2	29	29	4_11_28_29_Rep6
4	11	47	28	97	4961.17	4082.8	1806.56	2457.34	3872.2	1707.15	Rep6	Oligomycin Confined	4_11_28_97_Rep6	139	142	34:45:05	35:30:01	4	2696.03	Split	Cosmos	2	29	29	4_11_28_29_Rep6
4	11	31	8	2	7036.4	4350.3	1658.34	2418.65	3388.8	1619.72	Rep6	Oligomycin Confined	4_11_8_2_Rep6	0	139	00:00:02	34:45:05	140	125102	Begin	Cosmos	1	2	2	4_11_8_2_Rep6
4	11	31	8	4	5247.58	7184.44	11204.3	2399.42	3846.96	2099.05	Rep6	Oligomycin Confined	4_11_8_4_Rep6	0	131	00:00:02	32:45:05	132	117902	Begin	Split	1	4	4	4_11_8_4_Rep6
4	11	31	8	10	5359.22	5350.55	2699.22	2307.02	3738.96	1753.92	Rep6	Oligomycin Confined	4_11_8_10_Rep6	0	168	00:00:02	42:00:04	169	151202	Begin	End	1	10	10	4_11_8_10_Rep6
4	11	31	8	11	3210.04	5079.33	4610.85	2269.24	3852.57	1979.12	Rep6	Oligomycin Confined	4_11_8_11_Rep6	0	168	00:00:02	42:00:04	169	151202	Begin	End	1	11	11	4_11_8_11_Rep6
4	11	31	8	13	6186.84	8621.73	13227.6	2417.35	3969.93	2049	Rep6	Oligomycin Confined	4_11_8_13_Rep6	0	161	00:00:02	40:15:01	162	144899	Begin	Cosmos	1	13	13	4_11_8_13_Rep6
4	11	31	8	19	5519.04	3502.52	1677.15	2505.79	3346.99	1654.23	Rep6	Oligomycin Confined	4_11_8_19_Rep6	0	121	00:00:02	30:15:03	122	108901	Begin	Cosmos	1	19	19	4_11_8_19_Rep6
4	11	31	8	22	4871.78	4054.71	1715.65	2301.21	3541.77	1681.42	Rep6	Oligomycin Confined	4_11_8_22_Rep6	1	130	00:14:57	32:30:10	130	116113	Cosmos	Cosmos	1	22	22	4_11_8_22_Rep6
4	11	31	8	30	3765.84	5518.13	9404.87	2180.24	3617.07	1876.78	Rep6	Oligomycin Confined	4_11_8_30_Rep6	6	120	01:30:03	30:00:02	115	102599	Cosmos	Cosmos	1	30	30	4_11_8_30_Rep6
4	11	31	8	34	7116.22	3834.29	1723.49	2471.78	3522.81	1732.59	Rep6	Oligomycin Confined	4_11_8_34_Rep6	8	130	02:00:05	32:30:10	123	109805	Merged	Cosmos	1	34	34	4_11_8_34_Rep6
4	11	31	8	35	3914.68	4704.91	2094.95	2262.64	3672.91	1716.21	Rep6	Oligomycin Confined	4_11_8_35_Rep6	9	115	02:15:04	28:45:01	107	95397	Cosmos	Cosmos	1	35	35	4_11_8_35_Rep6
4	11	31	8	41	6318.33	4396.8	1681.46	2286.62	3400.66	1661.21	Rep6	Oligomycin Confined	4_11_8_41_Rep6	12	99	03:00:11	24:45:07	88	78295.3	Cosmos	Cosmos	1	41	41	4_11_8_41_Rep6
4	11	31	8	47	4332.15	3911.38	1684.47	2114.28	3246.09	1601.05	Rep6	Oligomycin Confined	4_11_8_47_Rep6	17	131	04:14:59	32:45:05	115	102606	Cosmos	Cosmos	1	47	47	4_11_8_47_Rep6
4	11	31	8	50	7328.56	4415.78	1726.23	2590.09	3463.37	1669.19	Rep6	Oligomycin Confined	4_11_8_50_Rep6	19	124	04:44:58	31:00:01	106	94503.8	Cosmos	Split	1	50	50	4_11_8_50_Rep6
4	11	31	8	51	6115.19	3981.28	1698.56	2402.61	3435.46	1693.31	Rep6	Oligomycin Confined	4_11_8_51_Rep6	20	125	05:00:03	31:15:06	106	94503.2	Cosmos	Cosmos	1	51	51	4_11_8_51_Rep6
4	11	31	8	53	3624.87	4718.92	4465.82	2167.14	3520.58	1768.77	Rep6	Oligomycin Confined	4_11_8_53_Rep6	23	168	05:44:58	42:00:04	146	130506	Cosmos	End	1	53	53	4_11_8_53_Rep6
4	11	31	8	56	6348.81	3821.65	1719.56	2566.78	3555.47	1845.36	Rep6	Oligomycin Confined	4_11_8_56_Rep6	25	155	06:15:01	38:45:07	131	117006	Split	Merged	2	44	44	4_11_8_44_Rep6
4	11	31	8	60	3275.97	4968.21	4315.1	2149.43	3509.67	1746.03	Rep6	Oligomycin Confined	4_11_8_60_Rep6	28	168	07:00:05	42:00:04	141	126000	Cosmos	End	1	60	60	4_11_8_60_Rep6
4	11	31	8	61	4364.37	4351.22	1738.96	2306.33	3597.81	1692.25	Rep6	Oligomycin Confined	4_11_8_61_Rep6	30	153	07:29:58	38:15:03	124	110705	Cosmos	Merged	1	61	61	4_11_8_61_Rep6
4	11	31	8	62	7325	6024.6	1772.63	2916.8	4157.96	2260.45	Rep6	Oligomycin Confined	4_11_8_62_Rep6	33	161	08:15:01	40:15:01	129	115200	Split	Split	3	31	6	4_11_8_31_Rep6
4	11	31	8	64	3013.39	4639.68	4713.78	2086.45	3493.68	1746.81	Rep6	Oligomycin Confined	4_11_8_64_Rep6	33	167	08:15:01	41:45:02	135	120600	Cosmos	Cosmos	1	64	64	4_11_8_64_Rep6
4	11	31	8	65	3822.06	3950.26	1678.88	2178.67	3443.31	1669.84	Rep6	Oligomycin Confined	4_11_8_65_Rep6	34	160	08:30:03	40:00:04	127	113402	Cosmos	Cosmos	1	65	65	4_11_8_65_Rep6
4	11	31	8	70	16312.6	4521.35	1807.71	3024.56	3611.29	1711.56	Rep6	Oligomycin Confined	4_11_8_70_Rep6	40	150	10:00:02	37:30:03	111	99000.9	Merged	Cosmos	1	70	70	4_11_8_70_Rep6
4	11	31	8	75	2852.47	3942.24	1752.55	2111.2	3451.47	1676.43	Rep6	Oligomycin Confined	4_11_8_75_Rep6	45	140	11:15:04	35:00:03	96	85498.6	Cosmos	Cosmos	1	75	75	4_11_8_75_Rep6
4	11	31	8	76	5334.29	4409.59	1772.63	2406.63	3515.64	1680.52	Rep6	Oligomycin Confined	4_11_8_76_Rep6	48	102	12:00:01	25:30:10	55	48609.1	Cosmos	Cosmos	1	76	76	4_11_8_76_Rep6
4	11	31	8	81	4188.79	3521.47	1659.05	2283.13	3316.08	1635.26	Rep6	Oligomycin Confined	4_11_8_81_Rep6	61	141	15:15:07	35:15:02	81	71994.6	Cosmos	Split	1	81	81	4_11_8_81_Rep6
4	11	31	8	82	5909.24	7842.51	6979.66	2577.09	3938.22	2029.18	Rep6	Oligomycin Confined	4_11_8_82_Rep6	65	158	16:14:57	39:30:04	94	83707.2	Merged	Split	1	82	82	4_11_8_82_Rep6
4	11	31	8	83	3865.02	5857.48	6688.96	2269.8	3751	1928.97	Rep6	Oligomycin Confined	4_11_8_83_Rep6	68	124	17:00:06	31:00:01	57	50395.3	Split	Merged	2	79	79	4_11_8_79_Rep6
4	11	31	8	84	3693.91	5709.69	4969.11	2261.39	3774.94	1874.67	Rep6	Oligomycin Confined	4_11_8_84_Rep6	68	124	17:00:06	31:00:01	57	50395.3	Split	Merged	2	79	79	4_11_8_79_Rep6
4	11	31	8	88	12373.1	6496.18	1901.82	3045.62	3869.64	1752.7	Rep6	Oligomycin Confined	4_11_8_88_Rep6	71	153	17:45:04	38:15:03	83	73799.5	Merged	Split	1	88	88	4_11_8_88_Rep6
4	11	31	8	90	2807.48	4084.16	1899.78	2098.68	3408.75	1664.62	Rep6	Oligomycin Confined	4_11_8_90_Rep6	77	136	19:15:02	34:00:00	60	53098.2	Cosmos	Cosmos	1	90	90	4_11_8_90_Rep6
4	11	31	8	94	4635.81	6342.56	4495.58	2323.99	3814.98	1903.5	Rep6	Oligomycin Confined	4_11_8_94_Rep6	87	94	21:45:03	23:30:05	8	6301.65	Merged	Cosmos	1	94	94	4_11_8_94_Rep6
4	11	31	8	95	3760.48	5558.38	7161.65	2330.05	3837.74	2139.97	Rep6	Oligomycin Confined	4_11_8_95_Rep6	88	140	21:59:59	35:00:03	53	46803.8	Split	Merged	2	92	92	4_11_8_92_Rep6
4	11	31	8	96	3351.36	4508.15	2415.62	2293.75	3739.66	1939.25	Rep6	Oligomycin Confined	4_11_8_96_Rep6	88	117	21:59:59	29:14:59	30	26100.3	Split	Split	2	92	92	4_11_8_92_Rep6
4	11	42.3333333333333	19	5	2868.54	5015.86	6385.28	1957.46	3929.4	1860.43	Rep6	Oligomycin Confined	4_11_19_5_Rep6	0	158	00:00:02	39:30:04	159	142202	Begin	Cosmos	1	5	5	4_11_19_5_Rep6
4	11	42.3333333333333	19	6	4902.53	7311.48	10920.4	2202.57	4221.51	1993.27	Rep6	Oligomycin Confined	4_11_19_6_Rep6	0	168	00:00:02	42:00:04	169	151202	Begin	End	1	6	6	4_11_19_6_Rep6
4	11	42.3333333333333	19	14	2543.88	4091.15	1785.47	1954.73	3745.35	1689.38	Rep6	Oligomycin Confined	4_11_19_14_Rep6	0	152	00:00:02	38:00:02	153	136800	Begin	Cosmos	1	14	14	4_11_19_14_Rep6
4	11	42.3333333333333	19	15	6201.06	8939.24	15218.6	2346.08	4303.79	2190.71	Rep6	Oligomycin Confined	4_11_19_15_Rep6	0	168	00:00:02	42:00:04	169	151202	Begin	End	1	15	15	4_11_19_15_Rep6
4	11	42.3333333333333	19	20	7347.73	5941.66	1783.73	2341.01	4035.47	1725.64	Rep6	Oligomycin Confined	4_11_19_20_Rep6	1	135	00:14:57	33:44:58	135	120601	Cosmos	Merged	1	20	20	4_11_19_20_Rep6
4	11	42.3333333333333	19	21	4368.08	6962.44	5129.22	2248.54	4251.86	1810.58	Rep6	Oligomycin Confined	4_11_19_21_Rep6	1	135	00:14:57	33:44:58	135	120601	Cosmos	Merged	1	21	21	4_11_19_21_Rep6
4	11	42.3333333333333	19	35	4825.46	4523.23	1746.44	2539.04	3956.38	1726.42	Rep6	Oligomycin Confined	4_11_19_35_Rep6	16	147	04:00:05	36:45:05	132	117900	Cosmos	Cosmos	1	35	35	4_11_19_35_Rep6
4	11	42.3333333333333	19	37	4233.05	4675.45	1798.39	2328.42	3875.79	1706.84	Rep6	Oligomycin Confined	4_11_19_37_Rep6	20	151	05:00:03	37:45:02	132	117899	Cosmos	Cosmos	1	37	37	4_11_19_37_Rep6
4	11	42.3333333333333	19	42	6121.68	5351.32	1912.28	2557.16	4072.42	1756.06	Rep6	Oligomycin Confined	4_11_19_42_Rep6	46	132	11:30:02	33:00:05	87	77403.1	Cosmos	Split	1	42	42	4_11_19_42_Rep6
4	11	42.3333333333333	19	62	7541.39	6535.97	8154.05	2612.94	4301.22	2453.95	Rep6	Oligomycin Confined	4_11_19_62_Rep6	83	168	20:45:03	42:00:04	86	76500.9	Split	End	2	56	56	4_11_19_56_Rep6
4	11	42.3333333333333	19	71	2919.86	5112.13	3303.07	1985.34	3953.92	1753.99	Rep6	Oligomycin Confined	4_11_19_71_Rep6	98	168	24:30:00	42:00:04	71	63004.5	Cosmos	End	1	71	71	4_11_19_71_Rep6
4	11	42.3333333333333	19	76	3568.77	6023.04	4312.64	2308.32	4359.91	2204.05	Rep6	Oligomycin Confined	4_11_19_76_Rep6	106	168	26:29:56	42:00:04	63	55808.2	Split	End	3	75	73	4_11_19_75_Rep6
4	11	42.3333333333333	19	77	2795.06	4979.59	3013.23	2202.43	4229.37	2094.82	Rep6	Oligomycin Confined	4_11_19_77_Rep6	106	168	26:29:56	42:00:04	63	55808.2	Split	End	3	75	73	4_11_19_75_Rep6
4	11	42.3333333333333	19	78	3481.28	5734.36	3523.99	2104.06	3958.91	1779.83	Rep6	Oligomycin Confined	4_11_19_78_Rep6	119	138	29:45:00	34:30:01	20	17100.6	Merged	Split	1	78	78	4_11_19_78_Rep6
4	11	42.3333333333333	19	79	4833.75	4545.13	2614.22	2212.15	3783.53	1726.96	Rep6	Oligomycin Confined	4_11_19_79_Rep6	122	159	30:30:04	39:45:01	38	33296.9	Merged	Cosmos	1	79	79	4_11_19_79_Rep6
4	11	42.3333333333333	19	80	2910.2	4938.28	5631.28	2072.46	3835.08	1836.16	Rep6	Oligomycin Confined	4_11_19_80_Rep6	125	127	31:15:06	31:45:08	3	1802.04	Cosmos	Cosmos	1	80	80	4_11_19_80_Rep6
4	11	17	18	3	6768.13	7872.74	14402.3	3465.97	3833.18	2125.42	Rep6	Oligomycin Confined	4_11_18_3_Rep6	0	168	00:00:02	42:00:04	169	151202	Begin	End	1	3	3	4_11_18_3_Rep6
4	11	17	18	4	5662.17	6431.81	11706.3	3160.19	3464.59	1967.44	Rep6	Oligomycin Confined	4_11_18_4_Rep6	0	168	00:00:02	42:00:04	169	151202	Begin	End	1	4	4	4_11_18_4_Rep6
4	11	17	18	5	8882.64	4134.4	1687.59	3219.33	3237.25	1647.4	Rep6	Oligomycin Confined	4_11_18_5_Rep6	0	143	00:00:02	35:44:57	144	128694	Begin	Cosmos	1	5	5	4_11_18_5_Rep6
4	11	17	18	6	5123.42	5916.33	11019.7	3006.35	3381.69	1913.82	Rep6	Oligomycin Confined	4_11_18_6_Rep6	0	142	00:00:02	35:30:01	143	127799	Begin	Cosmos	1	6	6	4_11_18_6_Rep6
4	11	17	18	9	6106.85	4218.37	1642.2	3204.52	3191.45	1617.64	Rep6	Oligomycin Confined	4_11_18_9_Rep6	0	62	00:00:02	15:30:03	63	55800.8	Begin	Merged	1	9	9	4_11_18_9_Rep6
4	11	17	18	12	4643.59	5106.97	10876.9	3016.72	3317.87	1883.03	Rep6	Oligomycin Confined	4_11_18_12_Rep6	0	126	00:00:02	31:30:10	127	113408	Begin	Cosmos	1	12	12	4_11_18_12_Rep6
4	11	17	18	13	5779.88	4645.92	1719.04	3070.81	3294.44	1650.57	Rep6	Oligomycin Confined	4_11_18_13_Rep6	0	168	00:00:02	42:00:04	169	151202	Begin	End	1	13	13	4_11_18_13_Rep6
4	11	17	18	14	9921.3	4794.4	1677.89	3326.24	3264.89	1647.73	Rep6	Oligomycin Confined	4_11_18_14_Rep6	0	167	00:00:02	41:45:02	168	150299	Begin	Cosmos	1	14	14	4_11_18_14_Rep6
4	11	17	18	15	5869.01	4969.8	2356.6	3140.85	3328.22	1656.48	Rep6	Oligomycin Confined	4_11_18_15_Rep6	0	168	00:00:02	42:00:04	169	151202	Begin	End	1	15	15	4_11_18_15_Rep6
4	11	17	18	16	6880.37	4253.94	1646.31	3314.88	3174.66	1616.75	Rep6	Oligomycin Confined	4_11_18_16_Rep6	0	54	00:00:02	13:30:02	55	48599.9	Begin	Cosmos	1	16	16	4_11_18_16_Rep6
4	11	17	18	17	4828.6	5387.89	8126.41	3090.4	3314.51	1811.49	Rep6	Oligomycin Confined	4_11_18_17_Rep6	0	168	00:00:02	42:00:04	169	151202	Begin	End	1	17	17	4_11_18_17_Rep6
4	11	17	18	18	4931.56	3109.44	1634.69	3007.87	3069.77	1631	Rep6	Oligomycin Confined	4_11_18_18_Rep6	0	168	00:00:02	42:00:04	169	151202	Begin	End	1	18	18	4_11_18_18_Rep6
4	11	17	18	19	9351.7	3572.48	1655.49	3348.67	3075.26	1627.91	Rep6	Oligomycin Confined	4_11_18_19_Rep6	0	157	00:00:02	39:15:02	158	141299	Begin	Split	1	19	19	4_11_18_19_Rep6
4	11	17	18	20	8522.39	9367.06	34571.5	3617.91	3901.03	2626.4	Rep6	Oligomycin Confined	4_11_18_20_Rep6	0	153	00:00:02	38:15:03	154	137701	Begin	Cosmos	1	20	20	4_11_18_20_Rep6
4	11	17	18	22	11083	3863.46	1705.44	3557.15	3256.47	1650.72	Rep6	Oligomycin Confined	4_11_18_22_Rep6	1	58	00:14:57	14:29:59	58	51301.9	Cosmos	Split	1	22	22	4_11_18_22_Rep6
4	11	17	18	23	5774.62	6722.99	11679	3221.86	3600.14	1910.63	Rep6	Oligomycin Confined	4_11_18_23_Rep6	1	168	00:14:57	42:00:04	168	150307	Cosmos	End	1	23	23	4_11_18_23_Rep6
4	11	17	18	27	3872.51	4414.82	5363.5	2909.07	3261.16	1741.46	Rep6	Oligomycin Confined	4_11_18_27_Rep6	2	168	00:29:59	42:00:04	167	149405	Cosmos	End	1	27	27	4_11_18_27_Rep6
4	11	17	18	29	5808.81	4375.13	1657.62	3101.29	3287.99	1646.11	Rep6	Oligomycin Confined	4_11_18_29_Rep6	2	110	00:29:59	27:30:00	109	97200.4	Cosmos	Merged	1	29	29	4_11_18_29_Rep6
4	11	17	18	30	5845.69	7030.58	4200.5	3066.52	3462.55	1715.02	Rep6	Oligomycin Confined	4_11_18_30_Rep6	3	71	00:45:07	17:45:04	69	61196.6	Split	Cosmos	2	10	10	4_11_18_10_Rep6
4	11	17	18	33	4465.36	14011.3	1969.59	3145.72	13153	1959.71	Rep6	Oligomycin Confined	4_11_18_33_Rep6	5	148	01:15:01	37:00:07	144	128705	Cosmos	Cosmos	1	33	33	4_11_18_33_Rep6
4	11	17	18	34	7317.47	3752.64	1675.37	3142.13	3162.94	1637.7	Rep6	Oligomycin Confined	4_11_18_34_Rep6	5	168	01:15:01	42:00:04	164	146703	Cosmos	End	1	34	34	4_11_18_34_Rep6
4	11	17	18	35	6259.93	4106.15	1639.16	3112.29	3145.59	1618.2	Rep6	Oligomycin Confined	4_11_18_35_Rep6	6	156	01:30:03	39:00:05	151	135002	Cosmos	Cosmos	1	35	35	4_11_18_35_Rep6
4	11	17	18	36	5732.51	3629.55	1667.67	3003.93	3201.8	1655.89	Rep6	Oligomycin Confined	4_11_18_36_Rep6	6	73	01:30:03	18:15:08	68	60305.1	Split	Split	2	31	31	4_11_18_31_Rep6
4	11	17	18	39	4255.84	3448.3	1645.03	2905.88	3152.73	1640.03	Rep6	Oligomycin Confined	4_11_18_39_Rep6	11	126	02:45:03	31:30:10	116	103507	Cosmos	Cosmos	1	39	39	4_11_18_39_Rep6
4	11	17	18	41	6755.91	3413.7	1638.47	3155.59	3068.61	1612.98	Rep6	Oligomycin Confined	4_11_18_41_Rep6	12	168	03:00:11	42:00:04	157	140393	Cosmos	End	1	41	41	4_11_18_41_Rep6
4	11	17	18	42	4068.24	4652.22	4844.58	2906.26	3259.22	1724.03	Rep6	Oligomycin Confined	4_11_18_42_Rep6	12	168	03:00:11	42:00:04	157	140393	Cosmos	End	1	42	42	4_11_18_42_Rep6
4	11	17	18	45	5363.94	6184.49	10918.1	3061.39	3445.13	1866.96	Rep6	Oligomycin Confined	4_11_18_45_Rep6	16	110	04:00:05	27:30:00	95	84594.5	Cosmos	Merged	1	45	45	4_11_18_45_Rep6
4	11	17	18	47	4786.8	3480.26	1656.15	2960.95	3202.42	1656.18	Rep6	Oligomycin Confined	4_11_18_47_Rep6	18	128	04:30:04	32:00:03	111	98998.9	Cosmos	Cosmos	1	47	47	4_11_18_47_Rep6
4	11	17	18	49	4291.58	3661.58	1852.99	2898.63	3164.53	1670.54	Rep6	Oligomycin Confined	4_11_18_49_Rep6	19	113	04:44:58	28:15:05	95	84606.9	Cosmos	Cosmos	1	49	49	4_11_18_49_Rep6
4	11	17	18	50	6414.22	5087.26	1658.95	3118.39	3340.54	1647.43	Rep6	Oligomycin Confined	4_11_18_50_Rep6	22	151	05:30:01	37:45:02	130	116101	Cosmos	Cosmos	1	50	50	4_11_18_50_Rep6
4	11	17	18	51	3810.38	4372	2884.47	2893.14	3224.58	1672.2	Rep6	Oligomycin Confined	4_11_18_51_Rep6	22	152	05:30:01	38:00:02	131	117002	Cosmos	Cosmos	1	51	51	4_11_18_51_Rep6
4	11	17	18	52	4379.7	4814.27	6361.69	3009.99	3222.97	1775.23	Rep6	Oligomycin Confined	4_11_18_52_Rep6	23	144	05:44:58	35:59:59	122	108900	Cosmos	Cosmos	1	52	52	4_11_18_52_Rep6
4	11	17	18	53	6539.48	3777.08	1632.85	3142.96	3088.4	1609.21	Rep6	Oligomycin Confined	4_11_18_53_Rep6	25	55	06:15:01	13:45:00	31	26999.1	Cosmos	Cosmos	1	53	53	4_11_18_53_Rep6
4	11	17	18	54	4571.48	3665.56	1680.29	3029.11	3098.83	1622.97	Rep6	Oligomycin Confined	4_11_18_54_Rep6	26	168	06:30:00	42:00:04	143	127805	Cosmos	End	1	54	54	4_11_18_54_Rep6
4	11	17	18	56	14710.6	6585.52	1724.8	3860.39	3453.92	1638	Rep6	Oligomycin Confined	4_11_18_56_Rep6	28	57	07:00:05	14:14:59	30	26093.9	Split	Merged	2	25	25	4_11_18_25_Rep6
4	11	17	18	57	13907.9	6376.41	1729.07	3747.88	3402.84	1641.14	Rep6	Oligomycin Confined	4_11_18_57_Rep6	28	57	07:00:05	14:14:59	30	26093.9	Split	Merged	2	25	25	4_11_18_25_Rep6
4	11	17	18	58	4919.85	3777.84	1651.45	3000.76	3186.95	1649.03	Rep6	Oligomycin Confined	4_11_18_58_Rep6	29	124	07:15:03	31:00:01	96	85498.9	Cosmos	Cosmos	1	58	58	4_11_18_58_Rep6
4	11	17	18	60	3719.61	3616.5	1939.69	2906.31	3126.32	1641.01	Rep6	Oligomycin Confined	4_11_18_60_Rep6	35	168	08:44:59	42:00:04	134	119705	Cosmos	End	1	60	60	4_11_18_60_Rep6
4	11	17	18	61	3421	3757.42	3134.34	2880.3	3149.73	1674.29	Rep6	Oligomycin Confined	4_11_18_61_Rep6	36	94	09:00:02	23:30:05	59	52203.2	Cosmos	Merged	1	61	61	4_11_18_61_Rep6
4	11	17	18	62	5010.51	4153.94	5168.26	3240.46	3331.63	1748.79	Rep6	Oligomycin Confined	4_11_18_62_Rep6	37	64	09:14:56	16:00:05	28	24309.4	Cosmos	Cosmos	1	62	62	4_11_18_62_Rep6
4	11	17	18	63	3478.45	3725.54	2069.6	2882.14	3148.03	1644.49	Rep6	Oligomycin Confined	4_11_18_63_Rep6	38	168	09:29:57	42:00:04	131	117008	Cosmos	End	1	63	63	4_11_18_63_Rep6
4	11	17	18	66	3429.21	3885.15	1764.58	2888.26	3233.24	1645.75	Rep6	Oligomycin Confined	4_11_18_66_Rep6	45	58	11:15:04	14:29:59	14	11695	Cosmos	Cosmos	1	66	66	4_11_18_66_Rep6
4	11	17	18	67	3484.74	8492.17	2322.57	3004.53	8703.2	1879.5	Rep6	Oligomycin Confined	4_11_18_67_Rep6	48	53	12:00:01	13:15:04	6	4503.4	Cosmos	Cosmos	1	67	67	4_11_18_67_Rep6
4	11	17	18	68	3876.3	4332.56	3219.71	2944.69	3114.86	1668.4	Rep6	Oligomycin Confined	4_11_18_68_Rep6	50	64	12:30:06	16:00:05	15	12599.3	Cosmos	Cosmos	1	68	68	4_11_18_68_Rep6
4	11	30.3333333333333	6	2	6113.2	4493.91	1704.53	2428.7	3495.98	1674.15	Rep6	Oligomycin Confined	4_11_6_2_Rep6	0	168	00:00:02	42:00:04	169	151202	Begin	End	1	2	2	4_11_6_2_Rep6
4	11	30.3333333333333	6	7	3938.95	5799.12	8672.28	2184.2	3641.45	1887.59	Rep6	Oligomycin Confined	4_11_6_7_Rep6	0	158	00:00:02	39:30:04	159	142202	Begin	Cosmos	1	7	7	4_11_6_7_Rep6
4	11	30.3333333333333	6	9	6651.42	4822.68	1671.41	2480.7	3496.06	1644.86	Rep6	Oligomycin Confined	4_11_6_9_Rep6	0	124	00:00:02	31:00:01	125	111599	Begin	Cosmos	1	9	9	4_11_6_9_Rep6
4	11	30.3333333333333	6	11	7950.77	4898.97	1854.39	2568.9	3595.29	1688.01	Rep6	Oligomycin Confined	4_11_6_11_Rep6	0	131	00:00:02	32:45:05	132	117902	Begin	Split	1	11	11	4_11_6_11_Rep6
4	11	30.3333333333333	6	12	4681.65	4140.76	1695.74	2261.76	3457.3	1673.54	Rep6	Oligomycin Confined	4_11_6_12_Rep6	0	128	00:00:02	32:00:03	129	115201	Begin	Merged	1	12	12	4_11_6_12_Rep6
4	11	30.3333333333333	6	15	3215.12	4900.98	4933.11	2146.52	3530.03	1768.94	Rep6	Oligomycin Confined	4_11_6_15_Rep6	1	139	00:14:57	34:45:05	139	124208	Cosmos	Cosmos	1	15	15	4_11_6_15_Rep6
4	11	30.3333333333333	6	17	4361.71	6251.75	7809.99	2327.99	3747.65	1831.49	Rep6	Oligomycin Confined	4_11_6_17_Rep6	1	128	00:14:57	32:00:03	128	114306	Cosmos	Merged	1	17	17	4_11_6_17_Rep6
4	11	30.3333333333333	6	22	3813.63	4022.96	1899.55	2265.4	3572.36	1689.33	Rep6	Oligomycin Confined	4_11_6_22_Rep6	7	135	01:45:04	33:44:58	129	115194	Merged	Cosmos	1	22	22	4_11_6_22_Rep6
4	11	30.3333333333333	6	23	8304.66	4655.45	1874.33	2515.68	3513.57	1689.26	Rep6	Oligomycin Confined	4_11_6_23_Rep6	8	95	02:00:05	23:45:05	88	78299.5	Cosmos	Cosmos	1	23	23	4_11_6_23_Rep6
4	11	30.3333333333333	6	24	4298.07	4083.24	1720.21	2261.8	3605.78	1769.21	Rep6	Oligomycin Confined	4_11_6_24_Rep6	10	111	02:30:04	27:45:00	102	90896.8	Cosmos	Cosmos	1	24	24	4_11_6_24_Rep6
4	11	30.3333333333333	6	25	4628.96	4262.88	1717.11	2220.59	3500.24	1680.83	Rep6	Oligomycin Confined	4_11_6_25_Rep6	10	138	02:30:04	34:30:01	129	115197	Cosmos	Cosmos	1	25	25	4_11_6_25_Rep6
4	11	30.3333333333333	6	28	3331.5	4500.11	2765.15	2168.89	3432.71	1758.31	Rep6	Oligomycin Confined	4_11_6_28_Rep6	12	91	03:00:11	22:45:02	80	71091	Cosmos	Cosmos	1	28	28	4_11_6_28_Rep6
4	11	30.3333333333333	6	29	3750.71	5645.57	6017.3	2186.6	3682.66	1804.15	Rep6	Oligomycin Confined	4_11_6_29_Rep6	27	138	06:45:06	34:30:01	112	99895.2	Cosmos	Cosmos	1	29	29	4_11_6_29_Rep6
4	11	30.3333333333333	6	32	4420.55	4233.82	2085.44	2296.98	3403.82	1657.49	Rep6	Oligomycin Confined	4_11_6_32_Rep6	31	155	07:45:05	38:45:07	125	111602	Cosmos	Cosmos	1	32	32	4_11_6_32_Rep6
4	11	30.3333333333333	6	34	4179.84	4350.11	1865.48	2222.62	3472.79	1671.26	Rep6	Oligomycin Confined	4_11_6_34_Rep6	37	166	09:14:56	41:30:06	130	116110	Cosmos	Cosmos	1	34	34	4_11_6_34_Rep6
4	11	30.3333333333333	6	35	3444.01	3945.45	2037.94	2237.97	3506.71	1690.59	Rep6	Oligomycin Confined	4_11_6_35_Rep6	42	112	10:30:06	28:00:00	71	62994.2	Cosmos	Cosmos	1	35	35	4_11_6_35_Rep6
4	11	30.3333333333333	6	38	3735.64	4434.75	2514.94	2209.56	3439.62	1677.03	Rep6	Oligomycin Confined	4_11_6_38_Rep6	47	168	11:45:01	42:00:04	122	108903	Cosmos	End	1	38	38	4_11_6_38_Rep6
4	11	30.3333333333333	6	44	2992.42	4730.09	1984.43	2324.07	3819.13	1752.45	Rep6	Oligomycin Confined	4_11_6_44_Rep6	81	126	20:14:57	31:30:10	46	40513.4	Cosmos	Merged	1	44	44	4_11_6_44_Rep6
4	11	30.3333333333333	6	45	3233.43	4765.36	3208.7	2176.36	3471.94	1700.31	Rep6	Oligomycin Confined	4_11_6_45_Rep6	87	168	21:45:03	42:00:04	82	72901.1	Cosmos	End	1	45	45	4_11_6_45_Rep6
4	11	37	28	2	3672.19	5991.25	4899.83	2228.75	3943.21	1808.61	Rep6	Oligomycin Confined	4_11_28_2_Rep6	0	168	00:00:02	42:00:04	169	151202	Begin	End	1	2	2	4_11_28_2_Rep6
4	11	37	28	4	5216.74	4347.26	1740.07	2296.43	3728.03	1698.12	Rep6	Oligomycin Confined	4_11_28_4_Rep6	0	126	00:00:02	31:30:10	127	113408	Begin	Cosmos	1	4	4	4_11_28_4_Rep6
4	11	37	28	5	7675.59	3736.7	1699.36	2331.48	3546.34	1652.47	Rep6	Oligomycin Confined	4_11_28_5_Rep6	0	162	00:00:02	40:30:05	163	145803	Begin	Cosmos	1	5	5	4_11_28_5_Rep6
4	11	37	28	7	3913.98	6176.78	5136.45	2103.12	3864.37	1786.66	Rep6	Oligomycin Confined	4_11_28_7_Rep6	0	141	00:00:02	35:15:02	142	126899	Begin	Cosmos	1	7	7	4_11_28_7_Rep6
4	11	37	28	8	5950.01	4112.8	1736.91	2184.35	3777.28	1716.71	Rep6	Oligomycin Confined	4_11_28_8_Rep6	0	168	00:00:02	42:00:04	169	151202	Begin	End	1	8	8	4_11_28_8_Rep6
4	11	37	28	9	7103.21	4696.56	2147.64	2387.36	3615.82	1648.06	Rep6	Oligomycin Confined	4_11_28_9_Rep6	0	167	00:00:02	41:45:02	168	150299	Begin	Cosmos	1	9	9	4_11_28_9_Rep6
4	11	37	28	10	6097.51	3830.8	1725.93	2270.77	3675.05	1698.95	Rep6	Oligomycin Confined	4_11_28_10_Rep6	0	135	00:00:02	33:44:58	136	121496	Begin	Cosmos	1	10	10	4_11_28_10_Rep6
4	11	37	28	15	6511.65	4297.32	1707.4	2303.61	3652.88	1684.15	Rep6	Oligomycin Confined	4_11_28_15_Rep6	0	168	00:00:02	42:00:04	169	151202	Begin	End	1	15	15	4_11_28_15_Rep6
4	11	37	28	17	3742.44	4353.1	1708.06	2220.28	3737.36	1692.21	Rep6	Oligomycin Confined	4_11_28_17_Rep6	0	123	00:00:02	30:45:01	124	110699	Begin	Cosmos	1	17	17	4_11_28_17_Rep6
4	11	37	28	18	7275.74	6430.32	1765.87	2733.82	4024.28	1689.69	Rep6	Oligomycin Confined	4_11_28_18_Rep6	0	161	00:00:02	40:15:01	162	144899	Begin	Cosmos	1	18	18	4_11_28_18_Rep6
4	11	37	28	22	5235.9	4209.77	1695.65	2316.58	3645.88	1678.11	Rep6	Oligomycin Confined	4_11_28_22_Rep6	0	141	00:00:02	35:15:02	142	126899	Begin	Cosmos	1	22	22	4_11_28_22_Rep6
4	11	37	28	29	5757.45	3789.6	1706.55	2389.12	3639.41	1681.17	Rep6	Oligomycin Confined	4_11_28_29_Rep6	6	138	01:30:03	34:30:01	133	118798	Cosmos	Split	1	29	29	4_11_28_29_Rep6
4	11	37	28	33	3592.71	4637.69	1699.33	2013.38	3713.77	1686.17	Rep6	Oligomycin Confined	4_11_28_33_Rep6	10	163	02:30:04	40:45:03	154	137699	Cosmos	Cosmos	1	33	33	4_11_28_33_Rep6
4	11	37	28	35	7897.87	4829.12	1757.75	2439.31	3733.65	1669.02	Rep6	Oligomycin Confined	4_11_28_35_Rep6	11	156	02:45:03	39:00:05	146	130502	Cosmos	Cosmos	1	35	35	4_11_28_35_Rep6
4	11	37	28	36	5508.2	4867.16	1771.97	2583.78	3933.92	2086.06	Rep6	Oligomycin Confined	4_11_28_36_Rep6	12	113	03:00:11	28:15:05	102	90893.2	Cosmos	Split	1	36	36	4_11_28_36_Rep6
4	11	37	28	37	4471.2	6791.53	12101.4	2179.35	3972.99	1994.89	Rep6	Oligomycin Confined	4_11_28_37_Rep6	14	168	03:30:07	42:00:04	155	138597	Split	End	2	24	24	4_11_28_24_Rep6
4	11	37	28	38	5754.26	4018.77	1763.46	2214.88	3723.77	1724.52	Rep6	Oligomycin Confined	4_11_28_38_Rep6	14	135	03:30:07	33:44:58	122	108891	Split	Cosmos	2	24	24	4_11_28_24_Rep6
4	11	37	28	46	3801.97	5939.76	4754.71	2108.03	3858.89	1793.62	Rep6	Oligomycin Confined	4_11_28_46_Rep6	20	168	05:00:03	42:00:04	149	133201	Cosmos	End	1	46	46	4_11_28_46_Rep6
4	11	37	28	48	4003.82	5318.88	2716.16	2159.06	3780.53	1707.24	Rep6	Oligomycin Confined	4_11_28_48_Rep6	23	157	05:44:58	39:15:02	135	120603	Cosmos	Cosmos	1	48	48	4_11_28_48_Rep6
4	11	37	28	49	2646.41	4150.88	1671.52	2015.56	3542.04	1663.23	Rep6	Oligomycin Confined	4_11_28_49_Rep6	27	132	06:45:06	33:00:05	106	94499.3	Cosmos	Cosmos	1	49	49	4_11_28_49_Rep6
4	11	37	28	68	8472.8	4494	1812.01	2545.43	3741.61	1743.22	Rep6	Oligomycin Confined	4_11_28_68_Rep6	63	168	15:45:06	42:00:04	106	94498.7	Merged	End	1	68	68	4_11_28_68_Rep6
4	11	37	28	70	3219.8	5390.36	4493.19	2092.63	3925.3	1807.73	Rep6	Oligomycin Confined	4_11_28_70_Rep6	64	120	16:00:05	30:00:02	57	50396.2	Cosmos	Cosmos	1	70	70	4_11_28_70_Rep6
4	11	37	28	74	7039.47	4570.91	1815.59	2335.55	3662.32	1670.46	Rep6	Oligomycin Confined	4_11_28_74_Rep6	74	168	18:30:08	42:00:04	95	84596.6	Split	End	4	64	53	4_11_28_64_Rep6
4	11	37	28	79	3277.82	5391.64	3736.75	2038.89	3750.66	1761.18	Rep6	Oligomycin Confined	4_11_28_79_Rep6	95	121	23:45:05	30:15:03	27	23398.6	Cosmos	Cosmos	1	79	79	4_11_28_79_Rep6
4	11	37	28	81	3070.55	4449.91	1838.84	2050.19	3728.65	1704.65	Rep6	Oligomycin Confined	4_11_28_81_Rep6	104	116	26:00:05	29:00:04	13	10798.6	Split	Cosmos	2	80	80	4_11_28_80_Rep6
4	11	37	28	82	3521.03	3880.61	1713.37	2150.57	3687.07	1695.67	Rep6	Oligomycin Confined	4_11_28_82_Rep6	104	116	26:00:05	29:00:04	13	10798.6	Split	Cosmos	2	80	80	4_11_28_80_Rep6
4	11	37	28	84	3839.74	4791.27	2990.04	2107.7	3519.6	1685.48	Rep6	Oligomycin Confined	4_11_28_84_Rep6	109	116	27:15:02	29:00:04	8	6301.94	Cosmos	Cosmos	1	84	84	4_11_28_84_Rep6
4	11	26	20	1	4799.85	4483.67	1681.67	2409.08	3417.73	1668.59	Rep6	Oligomycin Confined	4_11_20_1_Rep6	0	168	00:00:02	42:00:04	169	151202	Begin	End	1	1	1	4_11_20_1_Rep6
4	11	26	20	2	4793.03	6620.53	8863.29	2487.91	3755.59	1904.71	Rep6	Oligomycin Confined	4_11_20_2_Rep6	0	163	00:00:02	40:45:03	164	146701	Begin	Cosmos	1	2	2	4_11_20_2_Rep6
4	11	26	20	4	5894.68	5841.42	1721.24	2489.36	3595.09	1677.61	Rep6	Oligomycin Confined	4_11_20_4_Rep6	0	167	00:00:02	41:45:02	168	150299	Begin	Cosmos	1	4	4	4_11_20_4_Rep6
4	11	26	20	8	3836.01	5416.68	3668.87	2326.04	3476.68	1733.23	Rep6	Oligomycin Confined	4_11_20_8_Rep6	1	152	00:14:57	38:00:02	152	135905	Cosmos	Cosmos	1	8	8	4_11_20_8_Rep6
4	11	26	20	9	4051.04	3512.39	1664.94	2267.33	3341.61	1657.98	Rep6	Oligomycin Confined	4_11_20_9_Rep6	5	126	01:15:01	31:30:10	122	108909	Cosmos	Cosmos	1	9	9	4_11_20_9_Rep6
4	11	26	20	11	3096.28	4191.05	1663.13	2263.35	3418.08	1662.2	Rep6	Oligomycin Confined	4_11_20_11_Rep6	11	100	02:45:03	25:00:09	90	80106.2	Cosmos	Cosmos	1	11	11	4_11_20_11_Rep6
4	11	26	20	15	5420.1	5219.14	1632.69	2530.8	3442.37	1619.79	Rep6	Oligomycin Confined	4_11_20_15_Rep6	17	92	04:14:59	23:00:04	76	67504.6	Cosmos	Cosmos	1	15	15	4_11_20_15_Rep6
4	11	26	20	17	6222.79	4212.89	1670.35	2584.35	3346.28	1643.78	Rep6	Oligomycin Confined	4_11_20_17_Rep6	22	157	05:30:01	39:15:02	136	121501	Cosmos	Cosmos	1	17	17	4_11_20_17_Rep6
4	11	26	20	23	2739.45	3958.07	3855.62	2217.51	3365.45	1717.92	Rep6	Oligomycin Confined	4_11_20_23_Rep6	31	115	07:45:05	28:45:01	85	75596.7	Cosmos	Cosmos	1	23	23	4_11_20_23_Rep6
4	11	26	20	24	4701.41	5165.08	1705.84	2488.42	3590.63	1860.4	Rep6	Oligomycin Confined	4_11_20_24_Rep6	31	122	07:45:05	30:30:04	92	81899.4	Cosmos	Split	1	24	24	4_11_20_24_Rep6
4	11	26	20	27	3387.12	4084.23	2763.49	2274.23	3402.9	1692.78	Rep6	Oligomycin Confined	4_11_20_27_Rep6	36	160	09:00:02	40:00:04	125	111603	Cosmos	Cosmos	1	27	27	4_11_20_27_Rep6
4	11	26	20	33	3055.03	4461.08	4477.44	2225.23	3424.17	1735.27	Rep6	Oligomycin Confined	4_11_20_33_Rep6	42	168	10:30:06	42:00:04	127	113398	Cosmos	End	1	33	33	4_11_20_33_Rep6
4	11	26	20	43	5236.68	5300.8	7653.97	2719.43	3826.56	2455.7	Rep6	Oligomycin Confined	4_11_20_43_Rep6	66	136	16:29:58	34:00:00	71	63001.8	Cosmos	Cosmos	1	43	43	4_11_20_43_Rep6
4	11	26	20	44	2815.17	4176.8	2828.44	2265.2	3445.89	1721.21	Rep6	Oligomycin Confined	4_11_20_44_Rep6	67	113	16:45:02	28:15:05	47	41402.7	Split	Merged	3	41	26	4_11_20_41_Rep6
4	11	26	20	45	3126.3	4592.97	3293.37	2264.74	3454.28	1723.01	Rep6	Oligomycin Confined	4_11_20_45_Rep6	67	113	16:45:02	28:15:05	47	41402.7	Split	Merged	3	41	26	4_11_20_41_Rep6
4	11	26	20	47	2597.09	3866.9	3487.75	2213.65	3397.27	1719.35	Rep6	Oligomycin Confined	4_11_20_47_Rep6	77	78	19:15:02	19:29:59	2	897.077	Cosmos	Cosmos	1	47	47	4_11_20_47_Rep6
4	11	35	12	3	7617.27	5277	1740.7	2647.06	3762.57	1688.52	Rep6	Oligomycin Confined	4_11_12_3_Rep6	0	168	00:00:02	42:00:04	169	151202	Begin	End	1	3	3	4_11_12_3_Rep6
4	11	35	12	4	4294.56	3948.65	1683.31	2278.31	3542.09	1667.76	Rep6	Oligomycin Confined	4_11_12_4_Rep6	0	125	00:00:02	31:15:06	126	112504	Begin	Cosmos	1	4	4	4_11_12_4_Rep6
4	11	35	12	7	4697.48	4061.31	1710.56	2161.89	3609	1689.07	Rep6	Oligomycin Confined	4_11_12_7_Rep6	0	168	00:00:02	42:00:04	169	151202	Begin	End	1	7	7	4_11_12_7_Rep6
4	11	35	12	8	5539.28	7671.07	5366.14	2448.48	4137.88	1884.78	Rep6	Oligomycin Confined	4_11_12_8_Rep6	0	168	00:00:02	42:00:04	169	151202	Begin	End	1	8	8	4_11_12_8_Rep6
4	11	35	12	10	5481.04	6013.05	1839.48	2354.93	3902.03	1709.2	Rep6	Oligomycin Confined	4_11_12_10_Rep6	0	168	00:00:02	42:00:04	169	151202	Begin	End	1	10	10	4_11_12_10_Rep6
4	11	35	12	13	5285.88	4532.05	1728.54	2246.18	3711.61	1696.2	Rep6	Oligomycin Confined	4_11_12_13_Rep6	0	158	00:00:02	39:30:04	159	142202	Begin	Cosmos	1	13	13	4_11_12_13_Rep6
4	11	35	12	15	3975.95	3926.99	1729	2117.72	3650.95	1709.56	Rep6	Oligomycin Confined	4_11_12_15_Rep6	0	148	00:00:02	37:00:07	149	133204	Begin	Split	1	15	15	4_11_12_15_Rep6
4	11	35	12	20	14412.3	6335.11	1720.99	3153.57	3776.49	1657.24	Rep6	Oligomycin Confined	4_11_12_20_Rep6	0	168	00:00:02	42:00:04	169	151202	Begin	End	1	20	20	4_11_12_20_Rep6
4	11	35	12	21	5708	4166.55	1738.24	2287.44	3631.49	1686.97	Rep6	Oligomycin Confined	4_11_12_21_Rep6	0	128	00:00:02	32:00:03	129	115201	Begin	Cosmos	1	21	21	4_11_12_21_Rep6
4	11	35	12	22	11475.4	6730.5	1733.53	2906.11	3944.74	1695.17	Rep6	Oligomycin Confined	4_11_12_22_Rep6	0	166	00:00:02	41:30:06	167	149403	Begin	Cosmos	1	22	22	4_11_12_22_Rep6
4	11	35	12	23	7743.94	3924.63	1721.3	2614.27	3592.65	1708.29	Rep6	Oligomycin Confined	4_11_12_23_Rep6	0	162	00:00:02	40:30:05	163	145803	Begin	Cosmos	1	23	23	4_11_12_23_Rep6
4	11	35	12	28	6182.89	4802.65	1716.16	2412.95	3700.68	1692.89	Rep6	Oligomycin Confined	4_11_12_28_Rep6	1	126	00:14:57	31:30:10	126	112513	Cosmos	Cosmos	1	28	28	4_11_12_28_Rep6
4	11	35	12	31	8665.39	5170.62	1825.54	2941.16	3947.69	2077.14	Rep6	Oligomycin Confined	4_11_12_31_Rep6	1	168	00:14:57	42:00:04	168	150307	Cosmos	End	1	31	31	4_11_12_31_Rep6
4	11	35	12	33	6112.21	4986.39	1722.1	2283.9	3688.61	1689.93	Rep6	Oligomycin Confined	4_11_12_33_Rep6	1	161	00:14:57	40:15:01	161	144004	Cosmos	Cosmos	1	33	33	4_11_12_33_Rep6
4	11	35	12	34	4003.62	6380.87	2329.09	2079	3792.62	1715.5	Rep6	Oligomycin Confined	4_11_12_34_Rep6	1	168	00:14:57	42:00:04	168	150307	Cosmos	End	1	34	34	4_11_12_34_Rep6
4	11	35	12	45	5669.97	4686.84	1979.27	2511.36	3912.47	2255.57	Rep6	Oligomycin Confined	4_11_12_45_Rep6	9	120	02:15:04	30:00:02	112	99897.3	Cosmos	Cosmos	1	45	45	4_11_12_45_Rep6
4	11	35	12	50	3817.72	4205.05	1960.99	2087.11	3658.61	1704.6	Rep6	Oligomycin Confined	4_11_12_50_Rep6	10	162	02:30:04	40:30:05	153	136801	Cosmos	Cosmos	1	50	50	4_11_12_50_Rep6
4	11	35	12	51	4999.55	4609.21	1700.76	2290.86	3649.48	1685.86	Rep6	Oligomycin Confined	4_11_12_51_Rep6	11	124	02:45:03	31:00:01	114	101698	Cosmos	Cosmos	1	51	51	4_11_12_51_Rep6
4	11	35	12	54	5050.63	4295.29	1730.47	2495.26	3658.2	1684.29	Rep6	Oligomycin Confined	4_11_12_54_Rep6	15	116	03:45:06	29:00:04	102	90897.4	Cosmos	Split	1	54	54	4_11_12_54_Rep6
4	11	35	12	55	6123.14	9040.44	7539.9	2321.75	4103.22	1909.1	Rep6	Oligomycin Confined	4_11_12_55_Rep6	15	168	03:45:06	42:00:04	154	137698	Split	End	2	47	47	4_11_12_47_Rep6
4	11	35	12	56	5707.6	6523.92	1736.71	2367.41	3975.5	1713.58	Rep6	Oligomycin Confined	4_11_12_56_Rep6	15	168	03:45:06	42:00:04	154	137698	Split	End	2	47	47	4_11_12_47_Rep6
4	11	35	12	58	8847.48	4706.24	1720.38	2636.46	3582.07	1648.49	Rep6	Oligomycin Confined	4_11_12_58_Rep6	15	166	03:45:06	41:30:06	152	135899	Split	Cosmos	2	37	26	4_11_12_37_Rep6
4	11	35	12	63	6107.04	4792.87	1752.79	2377.5	3730.79	1734.14	Rep6	Oligomycin Confined	4_11_12_63_Rep6	20	155	05:00:03	38:45:07	136	121504	Split	Cosmos	2	38	38	4_11_12_38_Rep6
4	11	35	12	64	3254.9	5240.57	3880.51	2040.61	3685.39	1739.17	Rep6	Oligomycin Confined	4_11_12_64_Rep6	21	168	05:14:59	42:00:04	148	132305	Cosmos	End	1	64	64	4_11_12_64_Rep6
4	11	35	12	69	4803.27	4288.21	1724.44	2409.63	3609.81	1676.09	Rep6	Oligomycin Confined	4_11_12_69_Rep6	22	134	05:30:01	33:30:03	113	100802	Cosmos	Cosmos	1	69	69	4_11_12_69_Rep6
4	11	35	12	79	4955.41	4380.82	1725.71	2108.47	3640.06	1693.53	Rep6	Oligomycin Confined	4_11_12_79_Rep6	29	161	07:15:03	40:15:01	133	118799	Cosmos	Cosmos	1	79	79	4_11_12_79_Rep6
4	11	35	12	80	7150.86	6172.18	1808.04	2447.19	3730.5	1664.38	Rep6	Oligomycin Confined	4_11_12_80_Rep6	29	168	07:15:03	42:00:04	140	125102	Cosmos	End	1	80	80	4_11_12_80_Rep6
4	11	35	12	81	5827.59	8577.59	11087.5	2346.94	4059.03	2082.84	Rep6	Oligomycin Confined	4_11_12_81_Rep6	30	168	07:29:58	42:00:04	139	124206	Split	End	2	35	35	4_11_12_35_Rep6
4	11	35	12	85	4530.74	4585.08	1759.99	2109.08	3708.62	1711.1	Rep6	Oligomycin Confined	4_11_12_85_Rep6	33	140	08:15:01	35:00:03	108	96301.4	Cosmos	Cosmos	1	85	85	4_11_12_85_Rep6
4	11	35	12	86	4134.11	6369.37	3862.08	2453.13	4206.67	2231.81	Rep6	Oligomycin Confined	4_11_12_86_Rep6	33	159	08:15:01	39:45:01	127	113400	Split	Cosmos	2	6	6	4_11_12_6_Rep6
4	11	35	12	88	5986.84	4384.87	1768.39	2283.81	3686.77	1707.02	Rep6	Oligomycin Confined	4_11_12_88_Rep6	34	165	08:30:03	41:15:06	132	117903	Cosmos	Cosmos	1	88	88	4_11_12_88_Rep6
4	11	35	12	96	3649.11	4768.07	2383.36	2098.76	3561.35	1661.87	Rep6	Oligomycin Confined	4_11_12_96_Rep6	41	153	10:15:07	38:15:03	113	100796	Split	Cosmos	2	91	91	4_11_12_91_Rep6
4	11	35	12	98	3867.76	6089.8	4103.07	2169.94	3834.65	1761.46	Rep6	Oligomycin Confined	4_11_12_98_Rep6	45	167	11:15:04	41:45:02	123	109797	Cosmos	Cosmos	1	98	98	4_11_12_98_Rep6
4	11	35	12	105	4467.3	4511.4	2242.77	2232.21	3597.45	1695.81	Rep6	Oligomycin Confined	4_11_12_105_Rep6	62	127	15:30:03	31:45:08	66	58504.8	Split	Cosmos	2	100	100	4_11_12_100_Rep6
4	11	35	12	117	3540.49	5403.78	3936.09	2128.59	3608.19	1699.52	Rep6	Oligomycin Confined	4_11_12_117_Rep6	82	141	20:30:02	35:15:02	60	53100	Cosmos	Cosmos	1	117	117	4_11_12_117_Rep6
4	11	35	12	118	8299.32	9080.32	5797.3	2555.8	3792.57	1923.66	Rep6	Oligomycin Confined	4_11_12_118_Rep6	83	108	20:45:03	27:00:00	26	22496.3	Merged	Split	1	118	118	4_11_12_118_Rep6
4	11	35	12	119	2902.32	4600.74	2901.34	2025.09	3520.88	1670.1	Rep6	Oligomycin Confined	4_11_12_119_Rep6	83	108	20:45:03	27:00:00	26	22496.3	Cosmos	Cosmos	1	119	119	4_11_12_119_Rep6
4	11	35	12	127	4133.43	4221.01	1701.2	2203.1	3535.96	1663.96	Rep6	Oligomycin Confined	4_11_12_127_Rep6	96	134	23:59:59	33:30:03	39	34203.2	Cosmos	Cosmos	1	127	127	4_11_12_127_Rep6
4	11	35	12	129	3231.87	5058.97	2599.34	2151.21	3616.82	1671.18	Rep6	Oligomycin Confined	4_11_12_129_Rep6	98	112	24:30:00	28:00:00	15	12600.2	Cosmos	Cosmos	1	129	129	4_11_12_129_Rep6
4	11	35	12	130	3552.93	5732.59	2665.23	2141.89	3876.48	1739.83	Rep6	Oligomycin Confined	4_11_12_130_Rep6	103	118	25:45:05	29:29:59	16	13493.8	Split	Cosmos	2	125	125	4_11_12_125_Rep6
4	11	35	12	131	2694.1	4607.01	2261.23	2003.15	3684.81	1720.92	Rep6	Oligomycin Confined	4_11_12_131_Rep6	103	109	25:45:05	27:15:02	7	5396.45	Cosmos	Split	1	131	131	4_11_12_131_Rep6
4	11	35	12	132	4433.43	5043.73	2240.52	2235.77	3813.69	1726.62	Rep6	Oligomycin Confined	4_11_12_132_Rep6	103	168	25:45:05	42:00:04	66	58499.1	Split	End	2	125	125	4_11_12_125_Rep6
4	11	22.6666666666667	5	2	4861.13	3225.86	1678.35	2559.55	3148.1	1644.01	Rep6	Oligomycin Confined	4_11_5_2_Rep6	0	72	00:00:02	18:00:03	73	64800.4	Begin	Split	1	2	2	4_11_5_2_Rep6
4	11	22.6666666666667	5	7	5842.57	4329.01	1703.37	2697.43	3475.34	1681.75	Rep6	Oligomycin Confined	4_11_5_7_Rep6	0	78	00:00:02	19:29:59	79	70196.5	Begin	Split	1	7	7	4_11_5_7_Rep6
4	11	22.6666666666667	5	8	7157.42	4737.59	1706.32	2683.92	3423.79	1677.88	Rep6	Oligomycin Confined	4_11_5_8_Rep6	0	152	00:00:02	38:00:02	153	136800	Begin	Cosmos	1	8	8	4_11_5_8_Rep6
4	11	22.6666666666667	5	11	8415.29	5353.76	1814.12	2920.97	3614.91	1750.42	Rep6	Oligomycin Confined	4_11_5_11_Rep6	0	125	00:00:02	31:15:06	126	112504	Begin	Cosmos	1	11	11	4_11_5_11_Rep6
4	11	22.6666666666667	5	12	9202.75	4683.36	1716.94	3050.23	3424.77	1677.34	Rep6	Oligomycin Confined	4_11_5_12_Rep6	0	168	00:00:02	42:00:04	169	151202	Begin	End	1	12	12	4_11_5_12_Rep6
4	11	22.6666666666667	5	16	5079.29	5999.85	14504.2	2600.12	3448.62	1928.74	Rep6	Oligomycin Confined	4_11_5_16_Rep6	0	131	00:00:02	32:45:05	132	117902	Begin	Cosmos	1	16	16	4_11_5_16_Rep6
4	11	22.6666666666667	5	17	7260.48	4672.47	1663.55	2710.91	3252.64	1619.05	Rep6	Oligomycin Confined	4_11_5_17_Rep6	0	92	00:00:02	23:00:04	93	82801.3	Begin	Cosmos	1	17	17	4_11_5_17_Rep6
4	11	22.6666666666667	5	23	5449.44	7161.62	10073.6	2663.58	3578.28	1923.55	Rep6	Oligomycin Confined	4_11_5_23_Rep6	2	113	00:29:59	28:15:05	112	99905.4	Cosmos	Cosmos	1	23	23	4_11_5_23_Rep6
4	11	22.6666666666667	5	24	5727.02	4115.88	1692.87	2631.85	3361.2	1681.75	Rep6	Oligomycin Confined	4_11_5_24_Rep6	2	115	00:29:59	28:45:01	114	101702	Cosmos	Cosmos	1	24	24	4_11_5_24_Rep6
4	11	22.6666666666667	5	29	3490.39	4697.18	3431.63	2521.6	3422.32	1751.32	Rep6	Oligomycin Confined	4_11_5_29_Rep6	5	102	01:15:01	25:30:10	98	87308.3	Split	Merged	2	22	22	4_11_5_22_Rep6
4	11	22.6666666666667	5	31	4315.06	5713.04	6294.53	2589.93	3505.92	1823.74	Rep6	Oligomycin Confined	4_11_5_31_Rep6	5	102	01:15:01	25:30:10	98	87308.3	Split	Merged	2	22	22	4_11_5_22_Rep6
4	11	22.6666666666667	5	32	9815.53	5011.28	1745.64	3112.53	3558.63	1706.65	Rep6	Oligomycin Confined	4_11_5_32_Rep6	7	84	01:45:04	21:00:03	78	69298.5	Merged	Merged	1	32	32	4_11_5_32_Rep6
4	11	22.6666666666667	5	33	6308.49	5759.28	1754.75	2707.71	3580.33	1713.74	Rep6	Oligomycin Confined	4_11_5_33_Rep6	8	72	02:00:05	18:00:03	65	57597.8	Cosmos	Merged	1	33	33	4_11_5_33_Rep6
4	11	22.6666666666667	5	34	4336.98	5745.21	5271.25	2555.57	3460.5	1779.71	Rep6	Oligomycin Confined	4_11_5_34_Rep6	9	163	02:15:04	40:45:03	155	138599	Cosmos	Cosmos	1	34	34	4_11_5_34_Rep6
4	11	22.6666666666667	5	40	6024.15	4318.59	2550.43	2808.77	3596.43	1805.26	Rep6	Oligomycin Confined	4_11_5_40_Rep6	21	168	05:14:59	42:00:04	148	132305	Cosmos	End	1	40	40	4_11_5_40_Rep6
4	11	22.6666666666667	5	42	3291.52	4079.74	1646.46	2556.21	3311.24	1644.1	Rep6	Oligomycin Confined	4_11_5_42_Rep6	27	79	06:45:06	19:45:00	53	46794.5	Cosmos	Cosmos	1	42	42	4_11_5_42_Rep6
4	11	22.6666666666667	5	45	4051.14	4270.89	3594.2	2621.26	3497.25	1777.58	Rep6	Oligomycin Confined	4_11_5_45_Rep6	46	72	11:30:02	18:00:03	27	23400.9	Cosmos	Merged	1	45	45	4_11_5_45_Rep6
4	11	22.6666666666667	5	47	4348.85	5533.92	8082.5	2687.45	3562.69	1892.22	Rep6	Oligomycin Confined	4_11_5_47_Rep6	60	84	15:00:01	21:00:03	25	21601.2	Cosmos	Merged	1	47	47	4_11_5_47_Rep6
4	11	10	15	2	6640.35	6267.07	8049.49	4344.65	3307.95	1833.28	Rep6	Oligomycin Confined	4_11_15_2_Rep6	0	111	00:00:02	27:45:00	112	99898	Begin	Cosmos	1	2	2	4_11_15_2_Rep6
4	11	10	15	6	6636.31	3957.87	2187.11	4210.25	2961.57	1609.19	Rep6	Oligomycin Confined	4_11_15_6_Rep6	0	111	00:00:02	27:45:00	112	99898	Begin	Cosmos	1	6	6	4_11_15_6_Rep6
4	11	10	15	9	6015.3	2936.56	1590.39	4155.29	2887.27	1581.22	Rep6	Oligomycin Confined	4_11_15_9_Rep6	0	44	00:00:02	11:00:04	45	39601.4	Begin	Cosmos	1	9	9	4_11_15_9_Rep6
4	11	10	15	10	6581.64	5950.51	14923.9	4295.34	3277.46	1988.14	Rep6	Oligomycin Confined	4_11_15_10_Rep6	0	168	00:00:02	42:00:04	169	151202	Begin	End	1	10	10	4_11_15_10_Rep6
4	11	10	15	11	6666.58	4804.81	1602.9	4255.81	3071.53	1593.36	Rep6	Oligomycin Confined	4_11_15_11_Rep6	0	106	00:00:02	26:29:56	107	95393.6	Begin	Cosmos	1	11	11	4_11_15_11_Rep6
4	11	10	15	12	5928.02	5391.26	7925.53	4225.15	3183.79	1909.3	Rep6	Oligomycin Confined	4_11_15_12_Rep6	0	102	00:00:02	25:30:10	103	91807.2	Begin	Cosmos	1	12	12	4_11_15_12_Rep6
4	11	10	15	13	8911.28	3558.06	1602.18	4390.82	2954.32	1582.04	Rep6	Oligomycin Confined	4_11_15_13_Rep6	0	145	00:00:02	36:15:04	146	130502	Begin	Cosmos	1	13	13	4_11_15_13_Rep6
4	11	10	15	14	8821.4	4549.45	1618.34	4386.27	3004.17	1585.33	Rep6	Oligomycin Confined	4_11_15_14_Rep6	0	130	00:00:02	32:30:10	131	117008	Begin	Cosmos	1	14	14	4_11_15_14_Rep6
4	11	10	15	18	10018.4	5589.4	1622.01	4604.53	3163.48	1586.99	Rep6	Oligomycin Confined	4_11_15_18_Rep6	0	147	00:00:02	36:45:05	148	132302	Begin	Cosmos	1	18	18	4_11_15_18_Rep6
4	11	10	15	19	6242.08	5898.05	4823.38	4228.26	3268.8	1685.26	Rep6	Oligomycin Confined	4_11_15_19_Rep6	0	87	00:00:02	21:45:03	88	78300.7	Begin	Merged	1	19	19	4_11_15_19_Rep6
4	11	10	15	21	8000.95	3238.63	1615.03	4305.67	2922.63	1595.77	Rep6	Oligomycin Confined	4_11_15_21_Rep6	0	49	00:00:02	12:15:05	50	44102.4	Begin	Split	1	21	21	4_11_15_21_Rep6
4	11	10	15	22	7321.77	3093.8	1601.7	4157.36	2885.21	1581.42	Rep6	Oligomycin Confined	4_11_15_22_Rep6	0	55	00:00:02	13:45:00	56	49497.4	Begin	Split	1	22	22	4_11_15_22_Rep6
4	11	10	15	23	9354.09	5089.76	1609.99	4300.53	3015.06	1570.65	Rep6	Oligomycin Confined	4_11_15_23_Rep6	0	30	00:00:02	07:29:58	31	26995.9	Begin	Cosmos	1	23	23	4_11_15_23_Rep6
4	11	10	15	27	6581.88	4182.1	1682.88	4246.03	3171.25	1639.95	Rep6	Oligomycin Confined	4_11_15_27_Rep6	0	75	00:00:02	18:45:02	76	67499.5	Begin	Split	1	27	27	4_11_15_27_Rep6
4	11	10	15	28	9369.66	3395.67	1681.48	4381.89	2971.72	1609.18	Rep6	Oligomycin Confined	4_11_15_28_Rep6	0	37	00:00:02	09:14:56	38	33293.6	Begin	Split	1	28	28	4_11_15_28_Rep6
4	11	10	15	33	8401.51	4072.11	1605.74	4426.94	3042.54	1595.23	Rep6	Oligomycin Confined	4_11_15_33_Rep6	0	136	00:00:02	34:00:00	137	122398	Begin	Split	1	33	33	4_11_15_33_Rep6
4	11	10	15	34	5966.38	5394.65	7042.89	4138.53	3149.79	1742.35	Rep6	Oligomycin Confined	4_11_15_34_Rep6	0	168	00:00:02	42:00:04	169	151202	Begin	End	1	34	34	4_11_15_34_Rep6
4	11	10	15	35	6065.66	3709.45	1590.49	4111.39	2943.44	1577.74	Rep6	Oligomycin Confined	4_11_15_35_Rep6	0	114	00:00:02	28:30:05	115	102602	Begin	Split	1	35	35	4_11_15_35_Rep6
4	11	10	15	37	7505	3971.15	1604.26	4177.13	2987.2	1588.32	Rep6	Oligomycin Confined	4_11_15_37_Rep6	0	130	00:00:02	32:30:10	131	117008	Begin	Cosmos	1	37	37	4_11_15_37_Rep6
4	11	10	15	38	11610.7	5266.87	1633.2	4699.31	3148.86	1580.12	Rep6	Oligomycin Confined	4_11_15_38_Rep6	0	61	00:00:02	15:15:07	62	54904.8	Begin	Cosmos	1	38	38	4_11_15_38_Rep6
4	11	10	15	39	6602.81	3999.89	1593.02	4219.77	2938.49	1569.72	Rep6	Oligomycin Confined	4_11_15_39_Rep6	0	52	00:00:02	13:00:08	53	46805.2	Begin	Cosmos	1	39	39	4_11_15_39_Rep6
4	11	10	15	41	7129.76	3261.37	1592.67	4227.83	2876.25	1570.17	Rep6	Oligomycin Confined	4_11_15_41_Rep6	0	31	00:00:02	07:45:05	32	27902.2	Begin	Split	1	41	41	4_11_15_41_Rep6
4	11	10	15	43	5370.13	3337.95	1587.06	4043.62	2889.4	1571.1	Rep6	Oligomycin Confined	4_11_15_43_Rep6	0	79	00:00:02	19:45:00	80	71097.7	Begin	Cosmos	1	43	43	4_11_15_43_Rep6
4	11	10	15	48	7273.3	3804.36	1664.34	4296.86	2960.35	1636.73	Rep6	Oligomycin Confined	4_11_15_48_Rep6	0	167	00:00:02	41:45:02	168	150299	Begin	Cosmos	1	48	48	4_11_15_48_Rep6
4	11	10	15	51	5368.65	4628.37	6093.57	4091.95	3051.58	1713.14	Rep6	Oligomycin Confined	4_11_15_51_Rep6	1	157	00:14:57	39:15:02	157	140405	Cosmos	Cosmos	1	51	51	4_11_15_51_Rep6
4	11	10	15	55	6264.2	4776.18	3941.82	4157.97	3045.54	1656.99	Rep6	Oligomycin Confined	4_11_15_55_Rep6	2	168	00:29:59	42:00:04	167	149405	Cosmos	End	1	55	55	4_11_15_55_Rep6
4	11	10	15	57	6610.48	6022.65	8697.89	4143.6	3061.36	1792.8	Rep6	Oligomycin Confined	4_11_15_57_Rep6	3	164	00:45:07	41:00:00	162	144893	Cosmos	Cosmos	1	57	57	4_11_15_57_Rep6
4	11	10	15	59	5842.84	5307.86	8304.85	4078.28	3078.21	1777.47	Rep6	Oligomycin Confined	4_11_15_59_Rep6	4	99	01:00:03	24:45:07	96	85503.2	Cosmos	Cosmos	1	59	59	4_11_15_59_Rep6
4	11	10	15	60	7293.05	3822.84	1602.01	4274.19	2990.09	1580.15	Rep6	Oligomycin Confined	4_11_15_60_Rep6	4	84	01:00:03	21:00:03	81	71999.3	Split	Split	2	54	54	4_11_15_54_Rep6
4	11	10	15	61	7251.03	7032.12	12027.3	4298.5	3287.74	1983.28	Rep6	Oligomycin Confined	4_11_15_61_Rep6	4	168	01:00:03	42:00:04	165	147601	Split	End	2	54	54	4_11_15_54_Rep6
4	11	10	15	63	7334.15	3575.45	2058.32	4327	2964.13	1715.6	Rep6	Oligomycin Confined	4_11_15_63_Rep6	5	154	01:15:01	38:30:03	150	134102	Cosmos	Merged	1	63	63	4_11_15_63_Rep6
4	11	10	15	69	6732.93	3737.12	4215.68	4122.05	2942.12	1657.36	Rep6	Oligomycin Confined	4_11_15_69_Rep6	8	137	02:00:05	34:15:01	130	116096	Cosmos	Cosmos	1	69	69	4_11_15_69_Rep6
4	11	10	15	70	4602.85	3733.49	3021.14	3995.79	2969.58	1632.08	Rep6	Oligomycin Confined	4_11_15_70_Rep6	8	96	02:00:05	23:59:59	89	79194.3	Cosmos	Cosmos	1	70	70	4_11_15_70_Rep6
4	11	10	15	71	4851.8	4033.46	3956.04	4029.33	3015.93	1652.65	Rep6	Oligomycin Confined	4_11_15_71_Rep6	8	50	02:00:05	12:30:06	43	37801.2	Cosmos	Cosmos	1	71	71	4_11_15_71_Rep6
4	11	10	15	72	5523.58	4775.24	5877.05	4194.36	3053.8	1749.28	Rep6	Oligomycin Confined	4_11_15_72_Rep6	8	30	02:00:05	07:29:58	23	19793.4	Cosmos	Cosmos	1	72	72	4_11_15_72_Rep6
4	11	10	15	73	8175.04	2896.28	1630.77	4443.43	2799.05	1576.35	Rep6	Oligomycin Confined	4_11_15_73_Rep6	9	33	02:15:04	08:15:01	25	21597	Merged	Split	1	73	73	4_11_15_73_Rep6
4	11	10	15	74	7666	3233.83	1605.18	4364.45	2930.4	1581.36	Rep6	Oligomycin Confined	4_11_15_74_Rep6	10	43	02:30:04	10:45:06	34	29702.4	Cosmos	Cosmos	1	74	74	4_11_15_74_Rep6
4	11	10	15	78	12790.1	4422.31	1639.69	4752.75	3039.29	1587.51	Rep6	Oligomycin Confined	4_11_15_78_Rep6	11	149	02:45:03	37:15:01	139	124198	Split	Merged	2	53	53	4_11_15_53_Rep6
4	11	10	15	81	6207.36	5867.99	6311.18	4272.21	3146.18	1769.93	Rep6	Oligomycin Confined	4_11_15_81_Rep6	11	32	02:45:03	08:00:05	22	18902.2	Cosmos	Cosmos	1	81	81	4_11_15_81_Rep6
4	11	10	15	82	8099.91	4168.2	1867.1	4279.57	3012.19	1598.39	Rep6	Oligomycin Confined	4_11_15_82_Rep6	13	162	03:15:03	40:30:05	150	134102	Cosmos	Cosmos	1	82	82	4_11_15_82_Rep6
4	11	10	15	86	5342.48	3605.05	1609.44	4037.56	2960.87	1599.34	Rep6	Oligomycin Confined	4_11_15_86_Rep6	15	138	03:45:06	34:30:01	124	110695	Cosmos	Cosmos	1	86	86	4_11_15_86_Rep6
4	11	10	15	89	9131.73	4264.63	1684.09	4308.92	2982.04	1580.11	Rep6	Oligomycin Confined	4_11_15_89_Rep6	15	54	03:45:06	13:30:02	40	35096.2	Split	Split	2	76	76	4_11_15_76_Rep6
4	11	10	15	90	9228.15	4180.75	1605.12	4201.46	2885.5	1565.34	Rep6	Oligomycin Confined	4_11_15_90_Rep6	15	168	03:45:06	42:00:04	154	137698	Split	End	2	76	76	4_11_15_76_Rep6
4	11	10	15	93	6017.78	4029.21	1670.57	4120.59	2965.13	1585.48	Rep6	Oligomycin Confined	4_11_15_93_Rep6	18	149	04:30:04	37:15:01	132	117897	Cosmos	Cosmos	1	93	93	4_11_15_93_Rep6
4	11	10	15	94	5171.17	3723.16	2384.14	4099.99	2924.85	1612.03	Rep6	Oligomycin Confined	4_11_15_94_Rep6	18	76	04:30:04	18:59:58	59	52193.4	Cosmos	Split	1	94	94	4_11_15_94_Rep6
4	11	10	15	95	6477.93	3880.62	1673.21	4192.56	2968.19	1609.5	Rep6	Oligomycin Confined	4_11_15_95_Rep6	18	67	04:30:04	16:45:02	50	44097.5	Cosmos	Cosmos	1	95	95	4_11_15_95_Rep6
4	11	10	15	96	5439.37	3788.67	1598.19	4132.32	2980.31	1595.81	Rep6	Oligomycin Confined	4_11_15_96_Rep6	19	128	04:44:58	32:00:03	110	98105.6	Cosmos	Cosmos	1	96	96	4_11_15_96_Rep6
4	11	10	15	97	6111.49	5590.87	8741.83	4226.73	3100.47	1934.12	Rep6	Oligomycin Confined	4_11_15_97_Rep6	20	37	05:00:03	09:14:56	18	15293.2	Split	Cosmos	2	68	68	4_11_15_68_Rep6
4	11	10	15	98	8790.72	3744.08	1623.69	4390.56	2984.61	1613.13	Rep6	Oligomycin Confined	4_11_15_98_Rep6	20	62	05:00:03	15:30:03	43	37800.4	Split	Cosmos	2	68	68	4_11_15_68_Rep6
4	11	10	15	100	5867.21	5200.99	8185.13	4166.8	3197.52	1829.74	Rep6	Oligomycin Confined	4_11_15_100_Rep6	20	168	05:00:03	42:00:04	149	133201	Cosmos	End	1	100	100	4_11_15_100_Rep6
4	11	10	15	101	7333.59	4175.72	1603.95	4183.91	3022.86	1590.95	Rep6	Oligomycin Confined	4_11_15_101_Rep6	20	98	05:00:03	24:30:00	79	70197	Split	Merged	2	58	58	4_11_15_58_Rep6
4	11	10	15	102	7177.18	7057.65	10798.1	4202.83	3259.49	1933.98	Rep6	Oligomycin Confined	4_11_15_102_Rep6	20	168	05:00:03	42:00:04	149	133201	Split	End	2	58	58	4_11_15_58_Rep6
4	11	10	15	104	5702.24	5114.09	7390.81	4213.52	3207.1	1864.21	Rep6	Oligomycin Confined	4_11_15_104_Rep6	22	31	05:30:01	07:45:05	10	8103.89	Merged	Split	1	104	104	4_11_15_104_Rep6
4	11	10	15	105	4882.48	3278.64	1596.16	4003.37	2926.78	1591.26	Rep6	Oligomycin Confined	4_11_15_105_Rep6	22	154	05:30:01	38:30:03	133	118803	Cosmos	Cosmos	1	105	105	4_11_15_105_Rep6
4	11	10	15	109	5160.76	3264.71	1591.02	4048.94	2936.34	1588.02	Rep6	Oligomycin Confined	4_11_15_109_Rep6	22	140	05:30:01	35:00:03	119	106202	Split	Cosmos	2	88	88	4_11_15_88_Rep6
4	11	10	15	110	4461.1	3460.78	2951.9	4022.4	2928.99	1621.92	Rep6	Oligomycin Confined	4_11_15_110_Rep6	24	82	06:00:01	20:30:02	59	52201.3	Cosmos	Cosmos	1	110	110	4_11_15_110_Rep6
4	11	10	15	111	11288.8	3100.86	1644.68	4638.24	2892.28	1596.02	Rep6	Oligomycin Confined	4_11_15_111_Rep6	25	34	06:15:01	08:30:03	10	8101.86	Cosmos	Cosmos	1	111	111	4_11_15_111_Rep6
4	11	10	15	112	4717.78	3319.66	1595.77	3986.07	2932.89	1594.57	Rep6	Oligomycin Confined	4_11_15_112_Rep6	25	164	06:15:01	41:00:00	140	125100	Cosmos	Cosmos	1	112	112	4_11_15_112_Rep6
4	11	10	15	113	5085.2	3284.7	1575.38	4030.75	2924.73	1575.82	Rep6	Oligomycin Confined	4_11_15_113_Rep6	27	37	06:45:06	09:14:56	11	8990.33	Cosmos	Cosmos	1	113	113	4_11_15_113_Rep6
4	11	10	15	114	5126.01	4344.79	3691.8	4037.48	2975.56	1632.41	Rep6	Oligomycin Confined	4_11_15_114_Rep6	28	149	07:00:05	37:15:01	122	108897	Cosmos	Cosmos	1	114	114	4_11_15_114_Rep6
4	11	10	15	115	4436	3472.24	1953.9	4014.12	2959.84	1603.64	Rep6	Oligomycin Confined	4_11_15_115_Rep6	28	35	07:00:05	08:44:59	8	6294.53	Cosmos	Cosmos	1	115	115	4_11_15_115_Rep6
4	11	10	15	116	4618.03	3698.68	3021.46	4044.77	2965.15	1629.82	Rep6	Oligomycin Confined	4_11_15_116_Rep6	30	32	07:29:58	08:00:05	3	1807.09	Cosmos	Cosmos	1	116	116	4_11_15_116_Rep6
4	11	25	6	2	6410.53	4388.9	1694.85	2618.48	3377.12	1665.89	Rep6	Oligomycin Confined	4_11_6_2_Rep6	0	168	00:00:02	42:00:04	169	151202	Begin	End	1	2	2	4_11_6_2_Rep6
4	11	25	6	7	4104.01	5627.17	8711.59	2370.3	3502.83	1876.5	Rep6	Oligomycin Confined	4_11_6_7_Rep6	0	158	00:00:02	39:30:04	159	142202	Begin	Cosmos	1	7	7	4_11_6_7_Rep6
4	11	25	6	9	6760.02	4649.02	1658.62	2654.76	3338.53	1629.81	Rep6	Oligomycin Confined	4_11_6_9_Rep6	0	124	00:00:02	31:00:01	125	111599	Begin	Cosmos	1	9	9	4_11_6_9_Rep6
4	11	25	6	11	7871.69	4667.42	1702.77	2779.52	3462.19	1672.46	Rep6	Oligomycin Confined	4_11_6_11_Rep6	0	131	00:00:02	32:45:05	132	117902	Begin	Split	1	11	11	4_11_6_11_Rep6
4	11	25	6	12	4572.58	3971.52	1681.88	2440.62	3337.46	1672.64	Rep6	Oligomycin Confined	4_11_6_12_Rep6	0	128	00:00:02	32:00:03	129	115201	Begin	Merged	1	12	12	4_11_6_12_Rep6
4	11	25	6	15	3498.84	4868.5	4967.75	2352.24	3418.14	1763.43	Rep6	Oligomycin Confined	4_11_6_15_Rep6	1	139	00:14:57	34:45:05	139	124208	Cosmos	Cosmos	1	15	15	4_11_6_15_Rep6
4	11	25	6	17	4838.36	6508.28	8471.73	2559.94	3672.09	1846.22	Rep6	Oligomycin Confined	4_11_6_17_Rep6	1	128	00:14:57	32:00:03	128	114306	Cosmos	Merged	1	17	17	4_11_6_17_Rep6
4	11	25	6	22	4358.86	3861.18	1781.78	2518.03	3461.09	1684.92	Rep6	Oligomycin Confined	4_11_6_22_Rep6	7	135	01:45:04	33:44:58	129	115194	Merged	Cosmos	1	22	22	4_11_6_22_Rep6
4	11	25	6	23	9517.79	4643.23	1786.74	2823.95	3449.37	1673.7	Rep6	Oligomycin Confined	4_11_6_23_Rep6	8	95	02:00:05	23:45:05	88	78299.5	Cosmos	Cosmos	1	23	23	4_11_6_23_Rep6
4	11	25	6	24	6485.59	4421.99	1738.46	3066.76	3630.64	1790.15	Rep6	Oligomycin Confined	4_11_6_24_Rep6	10	111	02:30:04	27:45:00	102	90896.8	Cosmos	Cosmos	1	24	24	4_11_6_24_Rep6
4	11	25	6	25	4387.32	3985.19	1714.91	2396.29	3362.45	1669.21	Rep6	Oligomycin Confined	4_11_6_25_Rep6	10	138	02:30:04	34:30:01	129	115197	Cosmos	Cosmos	1	25	25	4_11_6_25_Rep6
4	11	25	6	28	4635.69	5432.29	4688.75	2578.5	3555.59	1742.78	Rep6	Oligomycin Confined	4_11_6_28_Rep6	12	91	03:00:11	22:45:02	80	71091	Cosmos	Cosmos	1	28	28	4_11_6_28_Rep6
4	11	25	6	29	3920.82	5465.09	5634.96	2364.27	3523.95	1784.07	Rep6	Oligomycin Confined	4_11_6_29_Rep6	27	138	06:45:06	34:30:01	112	99895.2	Cosmos	Cosmos	1	29	29	4_11_6_29_Rep6
4	11	25	6	32	4341.71	4137.41	2193.46	2511.59	3391.58	1745.65	Rep6	Oligomycin Confined	4_11_6_32_Rep6	31	155	07:45:05	38:45:07	125	111602	Cosmos	Cosmos	1	32	32	4_11_6_32_Rep6
4	11	25	6	34	4190.23	4232.36	2174.52	2418.39	3350.32	1672.48	Rep6	Oligomycin Confined	4_11_6_34_Rep6	37	166	09:14:56	41:30:06	130	116110	Cosmos	Cosmos	1	34	34	4_11_6_34_Rep6
4	11	25	6	35	3541.62	3787.11	2134.7	2350.65	3344.17	1681.29	Rep6	Oligomycin Confined	4_11_6_35_Rep6	42	112	10:30:06	28:00:00	71	62994.2	Cosmos	Cosmos	1	35	35	4_11_6_35_Rep6
4	11	25	6	38	3343.51	4244.28	2906.3	2353.89	3332.55	1697.11	Rep6	Oligomycin Confined	4_11_6_38_Rep6	47	168	11:45:01	42:00:04	122	108903	Cosmos	End	1	38	38	4_11_6_38_Rep6
4	11	12.6666666666667	20	1	5955.86	4200.4	1619.84	3624.48	3056.4	1606.98	Rep6	Oligomycin Confined	4_11_20_1_Rep6	0	168	00:00:02	42:00:04	169	151202	Begin	End	1	1	1	4_11_20_1_Rep6
4	11	12.6666666666667	20	2	5865.42	6024.17	9223.81	3750.43	3415.8	1854.05	Rep6	Oligomycin Confined	4_11_20_2_Rep6	0	163	00:00:02	40:45:03	164	146701	Begin	Cosmos	1	2	2	4_11_20_2_Rep6
4	11	12.6666666666667	20	4	5044.36	5058.57	5483.88	3579.69	3207.28	1725.26	Rep6	Oligomycin Confined	4_11_20_4_Rep6	0	167	00:00:02	41:45:02	168	150299	Begin	Cosmos	1	4	4	4_11_20_4_Rep6
4	11	12.6666666666667	20	6	6202.8	3169.08	1612.71	3627.48	2936.75	1590.5	Rep6	Oligomycin Confined	4_11_20_6_Rep6	0	42	00:00:02	10:30:06	43	37803.4	Begin	Cosmos	1	6	6	4_11_20_6_Rep6
4	11	12.6666666666667	20	8	4807.33	4698.8	3411.8	3553.83	3072.61	1665.66	Rep6	Oligomycin Confined	4_11_20_8_Rep6	1	152	00:14:57	38:00:02	152	135905	Cosmos	Cosmos	1	8	8	4_11_20_8_Rep6
4	11	12.6666666666667	20	9	4846.8	3241.59	1600.68	3499.47	2975.74	1594.24	Rep6	Oligomycin Confined	4_11_20_9_Rep6	5	126	01:15:01	31:30:10	122	108909	Cosmos	Cosmos	1	9	9	4_11_20_9_Rep6
4	11	12.6666666666667	20	11	4160.22	3628.4	1587.9	3488.84	3020.2	1592.6	Rep6	Oligomycin Confined	4_11_20_11_Rep6	11	100	02:45:03	25:00:09	90	80106.2	Cosmos	Cosmos	1	11	11	4_11_20_11_Rep6
4	11	12.6666666666667	20	13	4709.58	4480.6	7539.29	3568.93	3147.41	1830.13	Rep6	Oligomycin Confined	4_11_20_13_Rep6	14	49	03:30:07	12:15:05	36	31497.6	Merged	Cosmos	1	13	13	4_11_20_13_Rep6
4	11	12.6666666666667	20	15	6770.33	4919.32	1587.77	3701.34	3028.21	1572.51	Rep6	Oligomycin Confined	4_11_20_15_Rep6	17	92	04:14:59	23:00:04	76	67504.6	Cosmos	Cosmos	1	15	15	4_11_20_15_Rep6
4	11	12.6666666666667	20	16	4412.14	4103.64	3606.54	3521.72	2961.62	1647.55	Rep6	Oligomycin Confined	4_11_20_16_Rep6	18	38	04:30:04	09:29:57	21	17992.2	Cosmos	Cosmos	1	16	16	4_11_20_16_Rep6
4	11	12.6666666666667	20	17	5248.2	3367.77	1653.82	3577.18	2938.94	1584.75	Rep6	Oligomycin Confined	4_11_20_17_Rep6	22	157	05:30:01	39:15:02	136	121501	Cosmos	Cosmos	1	17	17	4_11_20_17_Rep6
4	11	12.6666666666667	20	23	3843.16	3411.81	3003.68	3456.51	2976.5	1636.43	Rep6	Oligomycin Confined	4_11_20_23_Rep6	31	115	07:45:05	28:45:01	85	75596.7	Cosmos	Cosmos	1	23	23	4_11_20_23_Rep6
4	11	12.6666666666667	20	24	5145.82	4667.73	3002.99	3521.75	3069.44	1626.54	Rep6	Oligomycin Confined	4_11_20_24_Rep6	31	122	07:45:05	30:30:04	92	81899.4	Cosmos	Split	1	24	24	4_11_20_24_Rep6
4	11	12.6666666666667	20	26	3919.44	3605.2	2261.25	3461.27	3008.56	1622.94	Rep6	Oligomycin Confined	4_11_20_26_Rep6	33	61	08:15:01	15:15:07	29	25205.8	Cosmos	Split	1	26	26	4_11_20_26_Rep6
4	11	12.6666666666667	20	27	3969.28	3572.03	2434.76	3454.68	3007.33	1630.88	Rep6	Oligomycin Confined	4_11_20_27_Rep6	36	160	09:00:02	40:00:04	125	111603	Cosmos	Cosmos	1	27	27	4_11_20_27_Rep6
4	11	12.6666666666667	20	28	3985.11	3642.7	3496.73	3466.64	3036.36	1667.37	Rep6	Oligomycin Confined	4_11_20_28_Rep6	36	39	09:00:02	09:45:04	4	2702.21	Cosmos	Cosmos	1	28	28	4_11_20_28_Rep6
4	11	12.6666666666667	20	29	4077.59	3797.06	3127.68	3487.73	3048.45	1719.32	Rep6	Oligomycin Confined	4_11_20_29_Rep6	37	49	09:14:56	12:15:05	13	10808.8	Cosmos	Cosmos	1	29	29	4_11_20_29_Rep6
4	11	12.6666666666667	20	30	6809.96	3920.83	1631.57	3741.56	3054.37	1609.42	Rep6	Oligomycin Confined	4_11_20_30_Rep6	38	65	09:29:57	16:14:57	28	24300.3	Cosmos	Cosmos	1	30	30	4_11_20_30_Rep6
4	11	27.6666666666667	22	7	6199.6	4926.97	1759.59	2764.99	3689.88	1692.04	Rep6	Oligomycin Confined	4_11_22_7_Rep6	0	95	00:00:02	23:45:05	96	85502.1	Begin	Cosmos	1	7	7	4_11_22_7_Rep6
4	11	27.6666666666667	22	9	7242.27	4407.57	1850.86	2746.76	3476.95	1660.53	Rep6	Oligomycin Confined	4_11_22_9_Rep6	0	153	00:00:02	38:15:03	154	137701	Begin	Cosmos	1	9	9	4_11_22_9_Rep6
4	11	27.6666666666667	22	13	3754.62	3432.39	1654.35	2267.29	3277.62	1640.6	Rep6	Oligomycin Confined	4_11_22_13_Rep6	0	115	00:00:02	28:45:01	116	103499	Begin	Cosmos	1	13	13	4_11_22_13_Rep6
4	11	27.6666666666667	22	14	7619.94	5991.7	1715.63	2771.28	3682.39	1674.62	Rep6	Oligomycin Confined	4_11_22_14_Rep6	1	119	00:14:57	29:45:00	119	106203	Cosmos	Cosmos	1	14	14	4_11_22_14_Rep6
4	11	27.6666666666667	22	20	5043.96	3534.17	1693.57	2466.18	3342.13	1652.8	Rep6	Oligomycin Confined	4_11_22_20_Rep6	6	95	01:30:03	23:45:05	90	80101.5	Cosmos	Cosmos	1	20	20	4_11_22_20_Rep6
4	11	27.6666666666667	22	24	5736.31	4868.84	1683.56	2622.1	3759.18	1794.36	Rep6	Oligomycin Confined	4_11_22_24_Rep6	9	168	02:15:04	42:00:04	160	143100	Split	End	2	21	21	4_11_22_21_Rep6
4	11	27.6666666666667	22	28	3718.11	5423.88	3332.54	2169.08	3516.8	1763.85	Rep6	Oligomycin Confined	4_11_22_28_Rep6	12	84	03:00:11	21:00:03	73	64791.4	Split	Cosmos	2	23	23	4_11_22_23_Rep6
4	11	27.6666666666667	22	36	3334.98	3878.27	2283.61	2289.52	3363.96	1671.63	Rep6	Oligomycin Confined	4_11_22_36_Rep6	27	97	06:45:06	24:15:00	71	62994.2	Cosmos	Cosmos	1	36	36	4_11_22_36_Rep6
4	11	27.6666666666667	22	37	5864.18	4429.14	1689.81	2480.1	3540.64	1693.88	Rep6	Oligomycin Confined	4_11_22_37_Rep6	28	120	07:00:05	30:00:02	93	82796.9	Cosmos	Cosmos	1	37	37	4_11_22_37_Rep6
4	11	27.6666666666667	22	38	4919.73	6791.69	8930.89	2568.4	3882.52	1864.05	Rep6	Oligomycin Confined	4_11_22_38_Rep6	28	128	07:00:05	32:00:03	101	89998.5	Cosmos	Cosmos	1	38	38	4_11_22_38_Rep6
4	11	27.6666666666667	22	40	3505.28	4976.57	4841.58	2310.25	3459.98	1846.88	Rep6	Oligomycin Confined	4_11_22_40_Rep6	39	93	09:45:04	23:15:05	55	48600.9	Cosmos	Cosmos	1	40	40	4_11_22_40_Rep6
4	11	27.6666666666667	22	46	4989.88	5074.92	1730.64	2315.6	3454.89	1664.6	Rep6	Oligomycin Confined	4_11_22_46_Rep6	57	100	14:14:59	25:00:09	44	38710.7	Cosmos	Cosmos	1	46	46	4_11_22_46_Rep6
4	11	27.6666666666667	22	54	2589.74	3920.97	1787.03	2184.84	3376.14	1672.03	Rep6	Oligomycin Confined	4_11_22_54_Rep6	81	86	20:14:57	21:30:05	6	4508.21	Cosmos	Cosmos	1	54	54	4_11_22_54_Rep6
4	11	27.6666666666667	22	55	7950.2	6298.12	9300.73	2783.07	3861.68	2269.65	Rep6	Oligomycin Confined	4_11_22_55_Rep6	83	105	20:45:03	26:15:02	23	19798.6	Merged	Split	1	55	55	4_11_22_55_Rep6
4	11	45.6666666666667	21	25	3804.52	4376.87	1833.47	1992.83	3873.17	1708.57	Rep6	Oligomycin Confined	4_11_21_25_Rep6	6	139	01:30:03	34:45:05	134	119702	Cosmos	Cosmos	1	25	25	4_11_21_25_Rep6
4	11	45.6666666666667	21	44	3980.52	6511.66	6416.99	2036.02	4103.01	1870.4	Rep6	Oligomycin Confined	4_11_21_44_Rep6	26	168	06:30:00	42:00:04	143	127805	Cosmos	End	1	44	44	4_11_21_44_Rep6
4	11	45.6666666666667	21	46	4342.76	4622.59	2257.68	2117.33	3830.77	1695.04	Rep6	Oligomycin Confined	4_11_21_46_Rep6	26	168	06:30:00	42:00:04	143	127805	Cosmos	End	1	46	46	4_11_21_46_Rep6
4	11	45.6666666666667	21	82	3434.99	5808.64	4308.03	2132.1	4068.45	1761.84	Rep6	Oligomycin Confined	4_11_21_82_Rep6	72	146	18:00:03	36:30:06	75	66602.6	Cosmos	Cosmos	1	82	82	4_11_21_82_Rep6
4	11	45.6666666666667	21	95	3117.9	4605.51	3023.55	2106.83	4051.34	1835.99	Rep6	Oligomycin Confined	4_11_21_95_Rep6	88	138	21:59:59	34:30:01	51	45001.9	Cosmos	Cosmos	1	95	95	4_11_21_95_Rep6
4	11	45.6666666666667	21	101	5305.8	5229.59	1935.77	2303.47	4036.57	1896.91	Rep6	Oligomycin Confined	4_11_21_101_Rep6	93	168	23:15:05	42:00:04	76	67499.6	Split	End	2	97	97	4_11_21_97_Rep6
4	11	45.6666666666667	21	102	4705.42	7249.34	10414.5	2444.21	4434.92	2778.8	Rep6	Oligomycin Confined	4_11_21_102_Rep6	93	168	23:15:05	42:00:04	76	67499.6	Split	End	2	97	97	4_11_21_97_Rep6
4	11	45.6666666666667	21	104	2380.99	4355.79	3323.34	1958.31	3849.36	1759.56	Rep6	Oligomycin Confined	4_11_21_104_Rep6	94	138	23:30:05	34:30:01	45	39596.1	Cosmos	Cosmos	1	104	104	4_11_21_104_Rep6
4	11	45.6666666666667	21	111	2771.1	4443.53	2400.3	2034.7	3683.06	1671.87	Rep6	Oligomycin Confined	4_11_21_111_Rep6	98	160	24:30:00	40:00:04	63	55804.6	Cosmos	Cosmos	1	111	111	4_11_21_111_Rep6
4	11	45.6666666666667	21	120	3573.16	5977.18	6707.38	2134.53	4174.09	1993.39	Rep6	Oligomycin Confined	4_11_21_120_Rep6	106	164	26:29:56	41:00:00	59	52204.3	Split	Merged	2	117	117	4_11_21_117_Rep6
4	11	45.6666666666667	21	121	5290.37	7959.54	10055.5	2455.13	4505.24	2014.84	Rep6	Oligomycin Confined	4_11_21_121_Rep6	108	168	27:00:00	42:00:04	61	54004.6	Cosmos	End	1	121	121	4_11_21_121_Rep6
4	11	45.6666666666667	21	126	2729.33	4734.56	3745.42	2014.54	4010.16	1902.52	Rep6	Oligomycin Confined	4_11_21_126_Rep6	122	138	30:30:04	34:30:01	17	14396.8	Cosmos	Cosmos	1	126	126	4_11_21_126_Rep6
4	11	45.6666666666667	21	127	2817.89	4925.28	5347.87	1989.31	3945.39	1858.38	Rep6	Oligomycin Confined	4_11_21_127_Rep6	122	137	30:30:04	34:15:01	16	13496.8	Cosmos	Cosmos	1	127	127	4_11_21_127_Rep6
4	11	45.6666666666667	21	133	2972.58	4534.84	2814.64	2064.32	3904.57	1749.46	Rep6	Oligomycin Confined	4_11_21_133_Rep6	132	141	33:00:05	35:15:02	10	8096.87	Cosmos	Cosmos	1	133	133	4_11_21_133_Rep6
4	11	45.6666666666667	21	134	4170.52	5405.61	4401.66	2238.08	4091.29	1950.75	Rep6	Oligomycin Confined	4_11_21_134_Rep6	133	168	33:14:57	42:00:04	36	31507	Merged	End	1	134	134	4_11_21_134_Rep6
4	11	45.6666666666667	21	135	3144.36	5425.18	4396.04	2096.64	4081.46	1869.25	Rep6	Oligomycin Confined	4_11_21_135_Rep6	134	141	33:30:03	35:15:02	8	6299.31	Cosmos	Merged	1	135	135	4_11_21_135_Rep6
4	11	45.6666666666667	21	136	3233.96	4189.47	1965.48	1954.34	3813.95	1710.35	Rep6	Oligomycin Confined	4_11_21_136_Rep6	136	140	34:00:00	35:00:03	5	3602.68	Merged	Cosmos	1	136	136	4_11_21_136_Rep6
4	11	13	21	1	7489.56	4139.16	1631.73	3730.86	3055.21	1606.84	Rep6	Oligomycin Confined	4_11_21_1_Rep6	0	136	00:00:02	34:00:00	137	122398	Begin	Cosmos	1	1	1	4_11_21_1_Rep6
4	11	13	21	3	5439.41	5295.15	8796.64	3738.97	3352.31	1835.53	Rep6	Oligomycin Confined	4_11_21_3_Rep6	0	99	00:00:02	24:45:07	100	89104.1	Begin	Cosmos	1	3	3	4_11_21_3_Rep6
4	11	13	21	4	6058.41	3607.44	1623.71	3652.06	3009.85	1606.92	Rep6	Oligomycin Confined	4_11_21_4_Rep6	0	62	00:00:02	15:30:03	63	55800.8	Begin	Cosmos	1	4	4	4_11_21_4_Rep6
4	11	13	21	6	6955.72	3210.2	1623.05	3649.03	2991.95	1605.8	Rep6	Oligomycin Confined	4_11_21_6_Rep6	0	135	00:00:02	33:44:58	136	121496	Begin	Split	1	6	6	4_11_21_6_Rep6
4	11	13	21	16	7838.22	2984.36	1644.6	4138.11	2943.04	1611.51	Rep6	Oligomycin Confined	4_11_21_16_Rep6	0	42	00:00:02	10:30:06	43	37803.4	Begin	Split	1	16	16	4_11_21_16_Rep6
4	11	13	21	17	4461.14	4209.51	3739.48	3527.5	3005.13	1674.85	Rep6	Oligomycin Confined	4_11_21_17_Rep6	0	80	00:00:02	20:00:01	81	71998.3	Begin	Cosmos	1	17	17	4_11_21_17_Rep6
4	11	13	21	20	13128.1	4783.86	1751.97	4043.21	3172.77	1790.48	Rep6	Oligomycin Confined	4_11_21_20_Rep6	1	124	00:14:57	31:00:01	124	110704	Cosmos	Merged	1	20	20	4_11_21_20_Rep6
4	11	13	21	25	5250.07	3420.39	1609.29	3480.32	3001.33	1597	Rep6	Oligomycin Confined	4_11_21_25_Rep6	6	139	01:30:03	34:45:05	134	119702	Cosmos	Cosmos	1	25	25	4_11_21_25_Rep6
4	11	13	21	32	5747.41	3469.46	1638.18	3697.52	3052.8	1614.53	Rep6	Oligomycin Confined	4_11_21_32_Rep6	14	104	03:30:07	26:00:05	91	80997.7	Cosmos	Cosmos	1	32	32	4_11_21_32_Rep6
4	11	13	21	33	4853.21	3360.63	1597.21	3501.14	2936.59	1583.83	Rep6	Oligomycin Confined	4_11_21_33_Rep6	16	111	04:00:05	27:45:00	96	85495.4	Cosmos	Cosmos	1	33	33	4_11_21_33_Rep6
4	11	13	21	36	4030.32	3814.31	2899.27	3423.52	3052.95	1652.59	Rep6	Oligomycin Confined	4_11_21_36_Rep6	18	107	04:30:04	26:45:01	90	80096.8	Cosmos	Cosmos	1	36	36	4_11_21_36_Rep6
4	11	13	21	37	4270.2	3391.15	2612.77	3487.26	3045.19	1659.2	Rep6	Oligomycin Confined	4_11_21_37_Rep6	19	42	04:44:58	10:30:06	24	20708.2	Cosmos	Cosmos	1	37	37	4_11_21_37_Rep6
4	11	13	21	39	4369.59	4109.84	5664.86	3504.86	3065.66	1736.72	Rep6	Oligomycin Confined	4_11_21_39_Rep6	21	84	05:14:59	21:00:03	64	56703.6	Cosmos	Merged	1	39	39	4_11_21_39_Rep6
4	11	13	21	42	4079.54	3854.84	2865.6	3419.85	3026.87	1644.42	Rep6	Oligomycin Confined	4_11_21_42_Rep6	24	46	06:00:01	11:30:02	23	19801.4	Cosmos	Cosmos	1	42	42	4_11_21_42_Rep6
4	11	13	21	44	4605.46	4494.43	4719.27	3486.93	3117.51	1698.67	Rep6	Oligomycin Confined	4_11_21_44_Rep6	26	168	06:30:00	42:00:04	143	127805	Cosmos	End	1	44	44	4_11_21_44_Rep6
4	11	13	21	46	4084.27	3655.37	2621.83	3439.07	2968.69	1617.92	Rep6	Oligomycin Confined	4_11_21_46_Rep6	26	168	06:30:00	42:00:04	143	127805	Cosmos	End	1	46	46	4_11_21_46_Rep6
4	11	13	21	47	7643.2	3327.7	1631.81	3719.77	3027.59	1613.77	Rep6	Oligomycin Confined	4_11_21_47_Rep6	27	121	06:45:06	30:15:03	95	84597.4	Split	Cosmos	2	43	43	4_11_21_43_Rep6
4	11	13	21	48	7504.33	3086.77	1638.6	3827.83	3028.94	1619.83	Rep6	Oligomycin Confined	4_11_21_48_Rep6	27	49	06:45:06	12:15:05	23	19799.2	Split	Cosmos	2	43	43	4_11_21_43_Rep6
4	11	13	21	50	4820.09	3484.69	2428.99	3468.25	2869.43	1597.57	Rep6	Oligomycin Confined	4_11_21_50_Rep6	27	51	06:45:06	12:44:59	25	21593.5	Cosmos	Cosmos	1	50	50	4_11_21_50_Rep6
4	11	13	21	55	5553.04	3473.7	1622.06	3616.68	3012.85	1611.56	Rep6	Oligomycin Confined	4_11_21_55_Rep6	34	77	08:30:03	19:15:02	44	38699.3	Merged	Cosmos	1	55	55	4_11_21_55_Rep6
4	11	13	21	56	3952.57	3500.3	2319.43	3427.69	2988.28	1614.39	Rep6	Oligomycin Confined	4_11_21_56_Rep6	34	94	08:30:03	23:30:05	61	54002.2	Cosmos	Cosmos	1	56	56	4_11_21_56_Rep6
4	11	13	21	57	5583.13	5654.53	6757.9	3635.68	3189.05	1782.28	Rep6	Oligomycin Confined	4_11_21_57_Rep6	34	83	08:30:03	20:45:03	50	44100.8	Cosmos	Cosmos	1	57	57	4_11_21_57_Rep6
4	11	13	21	58	8000.19	3322.34	1655.99	3850.17	3024.64	1634.89	Rep6	Oligomycin Confined	4_11_21_58_Rep6	37	43	09:14:56	10:45:06	7	5410.09	Split	Merged	2	21	21	4_11_21_21_Rep6
4	11	13	21	59	6763.66	6811.77	9468.62	4946.86	4236.61	2475.92	Rep6	Oligomycin Confined	4_11_21_59_Rep6	37	45	09:14:56	11:15:04	9	7208.16	Cosmos	Split	1	59	59	4_11_21_59_Rep6
4	11	13	21	60	7860.61	3319.48	1644.49	3821.99	3045.01	1640.72	Rep6	Oligomycin Confined	4_11_21_60_Rep6	37	43	09:14:56	10:45:06	7	5410.09	Split	Merged	2	21	21	4_11_21_21_Rep6
4	11	13	21	61	4495.52	4080.92	3126.83	3667.22	3227.76	1719.41	Rep6	Oligomycin Confined	4_11_21_61_Rep6	37	79	09:14:56	19:45:00	43	37804.2	Cosmos	Cosmos	1	61	61	4_11_21_61_Rep6
4	11	20	20	1	5186.07	4281.06	1667.62	2782.37	3264.59	1651.44	Rep6	Oligomycin Confined	4_11_20_1_Rep6	0	168	00:00:02	42:00:04	169	151202	Begin	End	1	1	1	4_11_20_1_Rep6
4	11	20	20	2	5354.98	6698.27	9367.27	2931.96	3724.91	1930.39	Rep6	Oligomycin Confined	4_11_20_2_Rep6	0	163	00:00:02	40:45:03	164	146701	Begin	Cosmos	1	2	2	4_11_20_2_Rep6
4	11	20	20	4	5918.97	5959.45	3802.31	2827.2	3474.72	1728.67	Rep6	Oligomycin Confined	4_11_20_4_Rep6	0	167	00:00:02	41:45:02	168	150299	Begin	Cosmos	1	4	4	4_11_20_4_Rep6
4	11	20	20	8	3885.68	4855.13	3477.6	2683.24	3312.57	1711.15	Rep6	Oligomycin Confined	4_11_20_8_Rep6	1	152	00:14:57	38:00:02	152	135905	Cosmos	Cosmos	1	8	8	4_11_20_8_Rep6
4	11	20	20	9	4410.6	3343.07	1647.37	2636.71	3186.9	1642.41	Rep6	Oligomycin Confined	4_11_20_9_Rep6	5	126	01:15:01	31:30:10	122	108909	Cosmos	Cosmos	1	9	9	4_11_20_9_Rep6
4	11	20	20	11	3448.41	4017.65	1640.53	2619.34	3239.15	1640.37	Rep6	Oligomycin Confined	4_11_20_11_Rep6	11	100	02:45:03	25:00:09	90	80106.2	Cosmos	Cosmos	1	11	11	4_11_20_11_Rep6
4	11	20	20	15	6748.25	5625.5	1620.38	2904.58	3287.12	1605.27	Rep6	Oligomycin Confined	4_11_20_15_Rep6	17	92	04:14:59	23:00:04	76	67504.6	Cosmos	Cosmos	1	15	15	4_11_20_15_Rep6
4	11	20	20	17	5689.18	3810.31	1650.23	2845.49	3162.92	1626.87	Rep6	Oligomycin Confined	4_11_20_17_Rep6	22	157	05:30:01	39:15:02	136	121501	Cosmos	Cosmos	1	17	17	4_11_20_17_Rep6
4	11	20	20	23	3071	3735.92	3756.08	2576.96	3198.79	1698.67	Rep6	Oligomycin Confined	4_11_20_23_Rep6	31	115	07:45:05	28:45:01	85	75596.7	Cosmos	Cosmos	1	23	23	4_11_20_23_Rep6
4	11	20	20	24	4957.7	5117.19	1665.66	2749.93	3329.95	1642.47	Rep6	Oligomycin Confined	4_11_20_24_Rep6	31	122	07:45:05	30:30:04	92	81899.4	Cosmos	Split	1	24	24	4_11_20_24_Rep6
4	11	20	20	26	3366.68	4234.86	2879.09	2643.15	3299.42	1708.9	Rep6	Oligomycin Confined	4_11_20_26_Rep6	33	61	08:15:01	15:15:07	29	25205.8	Cosmos	Split	1	26	26	4_11_20_26_Rep6
4	11	20	20	27	3489.71	3855.87	2575.01	2612.11	3234.11	1673.56	Rep6	Oligomycin Confined	4_11_20_27_Rep6	36	160	09:00:02	40:00:04	125	111603	Cosmos	Cosmos	1	27	27	4_11_20_27_Rep6
4	11	20	20	30	6853.46	4305.61	1670.61	2963.69	3271.59	1644.17	Rep6	Oligomycin Confined	4_11_20_30_Rep6	38	65	09:29:57	16:14:57	28	24300.3	Cosmos	Cosmos	1	30	30	4_11_20_30_Rep6
4	11	20	20	33	3305.27	4111.86	4182.6	2594.58	3261.55	1720.53	Rep6	Oligomycin Confined	4_11_20_33_Rep6	42	168	10:30:06	42:00:04	127	113398	Cosmos	End	1	33	33	4_11_20_33_Rep6
4	11	20	20	34	2980.28	3711.47	3573.12	2569.38	3229.31	1701.86	Rep6	Oligomycin Confined	4_11_20_34_Rep6	46	68	11:30:02	17:00:06	23	19804.2	Cosmos	Cosmos	1	34	34	4_11_20_34_Rep6
4	11	20	20	37	4060.52	3332.92	1661.36	2718.12	3153.21	1630.63	Rep6	Oligomycin Confined	4_11_20_37_Rep6	51	67	12:44:59	16:45:02	17	14402.5	Cosmos	Cosmos	1	37	37	4_11_20_37_Rep6
4	11	20	20	39	4254.56	4845.59	6922.21	2737.03	3384.77	1882.13	Rep6	Oligomycin Confined	4_11_20_39_Rep6	52	63	13:00:08	15:45:06	12	9897.89	Cosmos	Cosmos	1	39	39	4_11_20_39_Rep6
4	11	20	20	40	3173.09	4015.51	2602.62	2615	3286.33	1686.08	Rep6	Oligomycin Confined	4_11_20_40_Rep6	55	61	13:45:00	15:15:07	7	5407.45	Cosmos	Cosmos	1	40	40	4_11_20_40_Rep6
4	11	45	18	3	7369.95	8871.23	3300.22	2606.79	4418.4	1778.63	Rep6	Oligomycin Confined	4_11_18_3_Rep6	0	168	00:00:02	42:00:04	169	151202	Begin	End	1	3	3	4_11_18_3_Rep6
4	11	45	18	4	5004.95	7477.41	12800.4	2308.33	4214.84	2168.62	Rep6	Oligomycin Confined	4_11_18_4_Rep6	0	168	00:00:02	42:00:04	169	151202	Begin	End	1	4	4	4_11_18_4_Rep6
4	11	45	18	5	2958.29	4378.58	1869.21	2035.99	4024.47	1715.44	Rep6	Oligomycin Confined	4_11_18_5_Rep6	0	143	00:00:02	35:44:57	144	128694	Begin	Cosmos	1	5	5	4_11_18_5_Rep6
4	11	45	18	6	3506.49	5572.39	7218.77	2019.28	4058.96	1883.69	Rep6	Oligomycin Confined	4_11_18_6_Rep6	0	142	00:00:02	35:30:01	143	127799	Begin	Cosmos	1	6	6	4_11_18_6_Rep6
4	11	45	18	13	5960.41	5088.29	1741.91	2132.35	3944.48	1707.28	Rep6	Oligomycin Confined	4_11_18_13_Rep6	0	168	00:00:02	42:00:04	169	151202	Begin	End	1	13	13	4_11_18_13_Rep6
4	11	45	18	14	12510.3	5894.2	1830.9	2966.02	4098.16	1747.07	Rep6	Oligomycin Confined	4_11_18_14_Rep6	0	167	00:00:02	41:45:02	168	150299	Begin	Cosmos	1	14	14	4_11_18_14_Rep6
4	11	45	18	15	7729.57	5712.19	1768.84	2515.68	4090.94	1711.47	Rep6	Oligomycin Confined	4_11_18_15_Rep6	0	168	00:00:02	42:00:04	169	151202	Begin	End	1	15	15	4_11_18_15_Rep6
4	11	45	18	17	3408.52	5553.8	5860.04	2108.43	3959.87	1825.16	Rep6	Oligomycin Confined	4_11_18_17_Rep6	0	168	00:00:02	42:00:04	169	151202	Begin	End	1	17	17	4_11_18_17_Rep6
4	11	45	18	18	3572.99	4336.28	1861.24	2024.97	3786.24	1703.39	Rep6	Oligomycin Confined	4_11_18_18_Rep6	0	168	00:00:02	42:00:04	169	151202	Begin	End	1	18	18	4_11_18_18_Rep6
4	11	45	18	19	5106.07	3994.7	1771.31	2296.29	3753.8	1719.95	Rep6	Oligomycin Confined	4_11_18_19_Rep6	0	157	00:00:02	39:15:02	158	141299	Begin	Split	1	19	19	4_11_18_19_Rep6
4	11	45	18	20	7827.24	10425	29956.5	2698.38	4671.17	2545.65	Rep6	Oligomycin Confined	4_11_18_20_Rep6	0	153	00:00:02	38:15:03	154	137701	Begin	Cosmos	1	20	20	4_11_18_20_Rep6
4	11	45	18	23	4450.13	7042.55	9196.54	2197.11	4320.71	1997.18	Rep6	Oligomycin Confined	4_11_18_23_Rep6	1	168	00:14:57	42:00:04	168	150307	Cosmos	End	1	23	23	4_11_18_23_Rep6
4	11	45	18	27	2893.14	5169.61	5587.64	2005.3	4054.14	1839.76	Rep6	Oligomycin Confined	4_11_18_27_Rep6	2	168	00:29:59	42:00:04	167	149405	Cosmos	End	1	27	27	4_11_18_27_Rep6
4	11	45	18	33	3590.77	11729.6	2033.08	2245.47	11013.6	1998.51	Rep6	Oligomycin Confined	4_11_18_33_Rep6	5	148	01:15:01	37:00:07	144	128705	Cosmos	Cosmos	1	33	33	4_11_18_33_Rep6
4	11	45	18	34	4369.1	4190.94	2119.37	2111.64	3866.24	1719.4	Rep6	Oligomycin Confined	4_11_18_34_Rep6	5	168	01:15:01	42:00:04	164	146703	Cosmos	End	1	34	34	4_11_18_34_Rep6
4	11	45	18	35	6973.36	5224.72	2236.79	2405.85	3862.57	1672.9	Rep6	Oligomycin Confined	4_11_18_35_Rep6	6	156	01:30:03	39:00:05	151	135002	Cosmos	Cosmos	1	35	35	4_11_18_35_Rep6
4	11	45	18	41	7389.96	4657.21	1838.76	2421.21	3909.86	1706.61	Rep6	Oligomycin Confined	4_11_18_41_Rep6	12	168	03:00:11	42:00:04	157	140393	Cosmos	End	1	41	41	4_11_18_41_Rep6
4	11	45	18	42	6167.82	5663.81	1777.1	2340.66	4145.94	1737.92	Rep6	Oligomycin Confined	4_11_18_42_Rep6	12	168	03:00:11	42:00:04	157	140393	Cosmos	End	1	42	42	4_11_18_42_Rep6
4	11	45	18	50	5207.95	5482.84	1742.63	2321.9	4127.24	1717.27	Rep6	Oligomycin Confined	4_11_18_50_Rep6	22	151	05:30:01	37:45:02	130	116101	Cosmos	Cosmos	1	50	50	4_11_18_50_Rep6
4	11	45	18	51	3087.69	5439.15	3861.61	1953.98	3995.8	1767.28	Rep6	Oligomycin Confined	4_11_18_51_Rep6	22	152	05:30:01	38:00:02	131	117002	Cosmos	Cosmos	1	51	51	4_11_18_51_Rep6
4	11	45	18	52	6469.4	5708.93	3280.66	2300.42	3927.56	1724.04	Rep6	Oligomycin Confined	4_11_18_52_Rep6	23	144	05:44:58	35:59:59	122	108900	Cosmos	Cosmos	1	52	52	4_11_18_52_Rep6
4	11	45	18	54	4656.23	4951.65	1992.26	2168.09	3886.01	1715.76	Rep6	Oligomycin Confined	4_11_18_54_Rep6	26	168	06:30:00	42:00:04	143	127805	Cosmos	End	1	54	54	4_11_18_54_Rep6
4	11	45	18	60	4359.51	4644.43	1709.15	2050.6	3893.15	1708.42	Rep6	Oligomycin Confined	4_11_18_60_Rep6	35	168	08:44:59	42:00:04	134	119705	Cosmos	End	1	60	60	4_11_18_60_Rep6
4	11	45	18	63	5893.78	5326.06	1723.11	2242.43	3977.39	1705.24	Rep6	Oligomycin Confined	4_11_18_63_Rep6	38	168	09:29:57	42:00:04	131	117008	Cosmos	End	1	63	63	4_11_18_63_Rep6
4	11	45	18	78	3191.51	5456.96	3703.78	1926.94	3966.99	1755.65	Rep6	Oligomycin Confined	4_11_18_78_Rep6	66	143	16:29:58	35:44:57	78	69298.2	Cosmos	Cosmos	1	78	78	4_11_18_78_Rep6
4	11	45	18	82	3238.12	5551.13	5226.97	2015.06	4036.36	1833.53	Rep6	Oligomycin Confined	4_11_18_82_Rep6	67	168	16:45:02	42:00:04	102	90902.5	Cosmos	End	1	82	82	4_11_18_82_Rep6
4	11	45	18	83	2852.07	4258.26	1766.03	1969.9	3914	1725.24	Rep6	Oligomycin Confined	4_11_18_83_Rep6	67	136	16:45:02	34:00:00	70	62098.4	Cosmos	Cosmos	1	83	83	4_11_18_83_Rep6
4	11	45	18	86	4145.68	6748.22	4357.18	2171.65	4293.53	1809.53	Rep6	Oligomycin Confined	4_11_18_86_Rep6	72	142	18:00:03	35:30:01	71	62998.1	Cosmos	Cosmos	1	86	86	4_11_18_86_Rep6
4	11	45	18	104	6476.95	5468.21	2250.87	2682.38	4489.84	2875.28	Rep6	Oligomycin Confined	4_11_18_104_Rep6	119	135	29:45:00	33:44:58	17	14397.7	Merged	Merged	1	104	104	4_11_18_104_Rep6
4	11	45	18	106	4388.55	6994.77	4764.05	2125.97	4113.11	1795.2	Rep6	Oligomycin Confined	4_11_18_106_Rep6	119	168	29:45:00	42:00:04	50	44104	Split	End	2	102	102	4_11_18_102_Rep6
4	11	45	18	107	4763.22	7435.26	5056.43	2230.73	4178.47	1807.71	Rep6	Oligomycin Confined	4_11_18_107_Rep6	119	168	29:45:00	42:00:04	50	44104	Split	End	2	102	102	4_11_18_102_Rep6
4	11	45	18	111	5923.65	6283.43	5348.27	2273.39	4217.75	1908.66	Rep6	Oligomycin Confined	4_11_18_111_Rep6	123	137	30:45:01	34:15:01	15	12599.5	Merged	Split	1	111	111	4_11_18_111_Rep6
4	11	45	18	112	3433.16	9754.99	4146.45	2142.66	8257.96	2016.72	Rep6	Oligomycin Confined	4_11_18_112_Rep6	125	168	31:15:06	42:00:04	44	38698.3	Merged	End	1	112	112	4_11_18_112_Rep6
4	11	34.3333333333333	16	3	3259.72	5182.44	4714.52	2094.16	3713.59	1805	Rep6	Oligomycin Confined	4_11_16_3_Rep6	0	168	00:00:02	42:00:04	169	151202	Begin	End	1	3	3	4_11_16_3_Rep6
4	11	34.3333333333333	16	5	7531.19	4699.51	1715.34	2463.86	3683.23	1682.83	Rep6	Oligomycin Confined	4_11_16_5_Rep6	0	124	00:00:02	31:00:01	125	111599	Begin	Cosmos	1	5	5	4_11_16_5_Rep6
4	11	34.3333333333333	16	6	5638.76	5529.94	1709.44	2354.9	3805.49	1692.9	Rep6	Oligomycin Confined	4_11_16_6_Rep6	0	141	00:00:02	35:15:02	142	126899	Begin	Split	1	6	6	4_11_16_6_Rep6
4	11	34.3333333333333	16	12	4151.11	6460.68	5501.76	2206.98	3814.48	1861.07	Rep6	Oligomycin Confined	4_11_16_12_Rep6	0	168	00:00:02	42:00:04	169	151202	Begin	End	1	12	12	4_11_16_12_Rep6
4	11	34.3333333333333	16	16	7642.67	5110.25	1735.54	2345.04	3733.42	1694.6	Rep6	Oligomycin Confined	4_11_16_16_Rep6	0	168	00:00:02	42:00:04	169	151202	Begin	End	1	16	16	4_11_16_16_Rep6
4	11	34.3333333333333	16	20	9832.44	5264.86	1819.89	2478.39	3707.49	1697.85	Rep6	Oligomycin Confined	4_11_16_20_Rep6	0	168	00:00:02	42:00:04	169	151202	Begin	End	1	20	20	4_11_16_20_Rep6
4	11	34.3333333333333	16	22	5891.03	4996.32	1711.91	2241.2	3693.41	1690.97	Rep6	Oligomycin Confined	4_11_16_22_Rep6	0	133	00:00:02	33:14:57	134	119695	Begin	Cosmos	1	22	22	4_11_16_22_Rep6
4	11	34.3333333333333	16	27	7430.87	5083.67	1762.88	2838.9	3737.13	1680.74	Rep6	Oligomycin Confined	4_11_16_27_Rep6	0	116	00:00:02	29:00:04	117	104401	Begin	Cosmos	1	27	27	4_11_16_27_Rep6
4	11	34.3333333333333	16	28	4626.38	6996.78	6368.13	2288.46	3932.89	1813.11	Rep6	Oligomycin Confined	4_11_16_28_Rep6	1	168	00:14:57	42:00:04	168	150307	Cosmos	End	1	28	28	4_11_16_28_Rep6
4	11	34.3333333333333	16	31	2966.76	4850.92	4423.35	2087.13	3777.65	1812.28	Rep6	Oligomycin Confined	4_11_16_31_Rep6	3	114	00:45:07	28:30:05	112	99897.7	Cosmos	Cosmos	1	31	31	4_11_16_31_Rep6
4	11	34.3333333333333	16	32	9407.37	5509.84	1861.51	2425.42	3754.84	1742.5	Rep6	Oligomycin Confined	4_11_16_32_Rep6	3	158	00:45:07	39:30:04	156	139497	Cosmos	Cosmos	1	32	32	4_11_16_32_Rep6
4	11	34.3333333333333	16	38	5650.71	4031.14	1717.55	2367.44	3634.23	1705.51	Rep6	Oligomycin Confined	4_11_16_38_Rep6	7	154	01:45:04	38:30:03	148	132299	Split	Merged	2	10	10	4_11_16_10_Rep6
4	11	34.3333333333333	16	39	9552.19	3901.12	1714.66	2473.15	3472.9	1657.78	Rep6	Oligomycin Confined	4_11_16_39_Rep6	7	155	01:45:04	38:45:07	149	133203	Split	Cosmos	2	34	34	4_11_16_34_Rep6
4	11	34.3333333333333	16	40	8034.42	4028.84	1710.23	2476.57	3503.36	1656.49	Rep6	Oligomycin Confined	4_11_16_40_Rep6	7	127	01:45:04	31:45:08	121	108004	Split	Cosmos	2	34	34	4_11_16_34_Rep6
4	11	34.3333333333333	16	43	4182.56	4009.19	1711.25	2159.97	3578.5	1688.71	Rep6	Oligomycin Confined	4_11_16_43_Rep6	7	155	01:45:04	38:45:07	149	133203	Split	Cosmos	2	10	10	4_11_16_10_Rep6
4	11	34.3333333333333	16	44	4558.07	4042.92	1713.18	2180.26	3628.41	1703.73	Rep6	Oligomycin Confined	4_11_16_44_Rep6	8	116	02:00:05	29:00:04	109	97198.6	Cosmos	Cosmos	1	44	44	4_11_16_44_Rep6
4	11	34.3333333333333	16	45	9334.3	6839.94	2200.6	2254.67	3697.43	1719.69	Rep6	Oligomycin Confined	4_11_16_45_Rep6	9	104	02:15:04	26:00:05	96	85500.6	Cosmos	Cosmos	1	45	45	4_11_16_45_Rep6
4	11	34.3333333333333	16	49	6061.6	4620.32	1705.97	2358.91	3631.78	1680.61	Rep6	Oligomycin Confined	4_11_16_49_Rep6	12	138	03:00:11	34:30:01	127	113390	Cosmos	Cosmos	1	49	49	4_11_16_49_Rep6
4	11	34.3333333333333	16	56	4841.63	7320.18	8650.12	2219	3946.63	1851.17	Rep6	Oligomycin Confined	4_11_16_56_Rep6	18	168	04:30:04	42:00:04	151	135000	Cosmos	End	1	56	56	4_11_16_56_Rep6
4	11	34.3333333333333	16	66	4216.28	4189.32	1720.72	2228.34	3534.39	1668.37	Rep6	Oligomycin Confined	4_11_16_66_Rep6	26	110	06:30:00	27:30:00	85	75599.9	Cosmos	Cosmos	1	66	66	4_11_16_66_Rep6
4	11	34.3333333333333	16	78	4066.72	6389.51	4392.23	2215.76	3857.33	1804.33	Rep6	Oligomycin Confined	4_11_16_78_Rep6	46	168	11:30:02	42:00:04	123	109802	Cosmos	End	1	78	78	4_11_16_78_Rep6
4	11	34.3333333333333	16	91	2935.89	4025.19	3051.68	2089.16	3579.66	1747.58	Rep6	Oligomycin Confined	4_11_16_91_Rep6	53	134	13:15:04	33:30:03	82	72898.5	Cosmos	Cosmos	1	91	91	4_11_16_91_Rep6
4	11	34.3333333333333	16	92	3520.06	4933.57	8163.1	2113.13	3814.72	1972.27	Rep6	Oligomycin Confined	4_11_16_92_Rep6	54	168	13:30:02	42:00:04	115	102602	Split	End	2	89	89	4_11_16_89_Rep6
4	11	34.3333333333333	16	93	5208.86	4002.37	1735.44	2173.99	3685.56	1721.34	Rep6	Oligomycin Confined	4_11_16_93_Rep6	54	168	13:30:02	42:00:04	115	102602	Split	End	2	89	89	4_11_16_89_Rep6
4	11	34.3333333333333	16	100	2996.46	4730.3	4157.05	2115.02	3614.47	1734.66	Rep6	Oligomycin Confined	4_11_16_100_Rep6	62	136	15:30:03	34:00:00	75	66596.9	Cosmos	Split	1	100	100	4_11_16_100_Rep6
4	11	34.3333333333333	16	106	2821.58	4557.21	5252.79	2068.4	3604.84	1841.25	Rep6	Oligomycin Confined	4_11_16_106_Rep6	66	126	16:29:58	31:30:10	61	54012	Cosmos	Cosmos	1	106	106	4_11_16_106_Rep6
4	11	34.3333333333333	16	111	4701.94	4843.89	1768.94	2160.79	3680.38	1714.92	Rep6	Oligomycin Confined	4_11_16_111_Rep6	72	168	18:00:03	42:00:04	97	86401.4	Merged	End	1	111	111	4_11_16_111_Rep6
4	11	34.3333333333333	16	115	2798.48	4617.11	2443.74	2096.56	3654.26	1722.42	Rep6	Oligomycin Confined	4_11_16_115_Rep6	78	168	19:29:59	42:00:04	91	81005.3	Cosmos	End	1	115	115	4_11_16_115_Rep6
4	11	34.3333333333333	16	119	3174.59	5195.82	3228.48	2074.75	3795.55	1762.76	Rep6	Oligomycin Confined	4_11_16_119_Rep6	79	109	19:45:00	27:15:02	31	27001.4	Cosmos	Merged	1	119	119	4_11_16_119_Rep6
4	11	34.3333333333333	16	120	2804.68	4731.43	2786.04	2031.94	3748.49	1745.91	Rep6	Oligomycin Confined	4_11_16_120_Rep6	79	109	19:45:00	27:15:02	31	27001.4	Cosmos	Merged	1	120	120	4_11_16_120_Rep6
4	11	34.3333333333333	16	121	2496.36	4171.31	2859.49	2049.32	3576.89	1723.82	Rep6	Oligomycin Confined	4_11_16_121_Rep6	83	112	20:45:03	28:00:00	30	26096.6	Cosmos	Cosmos	1	121	121	4_11_16_121_Rep6
4	11	34.3333333333333	16	122	2926.15	4135.81	2435.95	2120.14	3601.68	1710.31	Rep6	Oligomycin Confined	4_11_16_122_Rep6	83	118	20:45:03	29:29:59	36	31495.6	Cosmos	Cosmos	1	122	122	4_11_16_122_Rep6
4	11	34.3333333333333	16	125	4615.89	4424.93	1728.93	2252.48	3656.23	1696.4	Rep6	Oligomycin Confined	4_11_16_125_Rep6	85	121	21:15:06	30:15:03	37	32397.6	Split	Cosmos	2	123	123	4_11_16_123_Rep6
4	11	34.3333333333333	16	126	4412.15	4249.04	1753.91	2222.07	3644.83	1696	Rep6	Oligomycin Confined	4_11_16_126_Rep6	85	144	21:15:06	35:59:59	60	53093.3	Split	Cosmos	2	123	123	4_11_16_123_Rep6
4	11	34.3333333333333	16	128	3553.48	5617.22	4237.27	2119.22	3823.66	1803.38	Rep6	Oligomycin Confined	4_11_16_128_Rep6	90	163	22:30:05	40:45:03	74	65698.5	Cosmos	Merged	1	128	128	4_11_16_128_Rep6
4	11	34.3333333333333	16	134	2671.86	4603.23	1876.2	2051.7	3739.8	1715.32	Rep6	Oligomycin Confined	4_11_16_134_Rep6	98	103	24:30:00	25:45:05	6	4505.37	Cosmos	Cosmos	1	134	134	4_11_16_134_Rep6
4	11	34.3333333333333	16	135	3152.21	5059.82	4602.32	2053.97	3661.77	1813.74	Rep6	Oligomycin Confined	4_11_16_135_Rep6	98	104	24:30:00	26:00:05	7	5405.18	Split	Merged	2	130	130	4_11_16_130_Rep6
4	11	34.3333333333333	16	136	3180.64	5091.65	4690.57	2135.87	3767.77	1848.62	Rep6	Oligomycin Confined	4_11_16_136_Rep6	98	104	24:30:00	26:00:05	7	5405.18	Split	Merged	2	130	130	4_11_16_130_Rep6
4	11	34.3333333333333	16	137	2855.93	4638.97	3412.31	2057.99	3620.75	1739.36	Rep6	Oligomycin Confined	4_11_16_137_Rep6	100	110	25:00:09	27:30:00	11	8990.11	Split	Merged	2	107	107	4_11_16_107_Rep6
4	11	34.3333333333333	16	138	2996.03	4797.5	3497.36	2078.49	3620.22	1748.67	Rep6	Oligomycin Confined	4_11_16_138_Rep6	100	110	25:00:09	27:30:00	11	8990.11	Split	Merged	2	107	107	4_11_16_107_Rep6
4	11	34.3333333333333	16	139	2529.01	4421.22	1852.48	2017.16	3745.8	1718.49	Rep6	Oligomycin Confined	4_11_16_139_Rep6	100	107	25:00:09	26:45:01	8	6291.69	Cosmos	Split	1	139	139	4_11_16_139_Rep6
4	11	34.3333333333333	16	141	2931.8	4779.47	3317.86	2166.19	3780.62	1991.68	Rep6	Oligomycin Confined	4_11_16_141_Rep6	103	122	25:45:05	30:30:04	20	17098.9	Cosmos	Cosmos	1	141	141	4_11_16_141_Rep6
4	11	34.3333333333333	16	142	2597.17	4133.26	2617.24	2120.5	3793.88	1993.81	Rep6	Oligomycin Confined	4_11_16_142_Rep6	103	107	25:45:05	26:45:01	5	3595.92	Cosmos	Cosmos	1	142	142	4_11_16_142_Rep6
4	11	15.6666666666667	19	1	5435.79	3035.7	1641.43	3278.17	3029.9	1626.35	Rep6	Oligomycin Confined	4_11_19_1_Rep6	0	121	00:00:02	30:15:03	122	108901	Begin	Cosmos	1	1	1	4_11_19_1_Rep6
4	11	15.6666666666667	19	2	10811.4	3550.13	1675.01	3680.16	3131.13	1648.43	Rep6	Oligomycin Confined	4_11_19_2_Rep6	0	52	00:00:02	13:00:08	53	46805.2	Begin	Split	1	2	2	4_11_19_2_Rep6
4	11	15.6666666666667	19	5	4204.55	4549.33	7187.7	3105.09	3231.87	1801.08	Rep6	Oligomycin Confined	4_11_19_5_Rep6	0	158	00:00:02	39:30:04	159	142202	Begin	Cosmos	1	5	5	4_11_19_5_Rep6
4	11	15.6666666666667	19	6	6836.24	7279.81	16835.7	3521.82	3700.97	2120.55	Rep6	Oligomycin Confined	4_11_19_6_Rep6	0	168	00:00:02	42:00:04	169	151202	Begin	End	1	6	6	4_11_19_6_Rep6
4	11	15.6666666666667	19	7	6934.24	4142.58	1637.76	3307.5	3123.73	1620.69	Rep6	Oligomycin Confined	4_11_19_7_Rep6	0	125	00:00:02	31:15:06	126	112504	Begin	Cosmos	1	7	7	4_11_19_7_Rep6
4	11	15.6666666666667	19	8	4413.35	4844.47	4830.88	3135.88	3283.24	1751.59	Rep6	Oligomycin Confined	4_11_19_8_Rep6	0	122	00:00:02	30:30:04	123	109802	Begin	Cosmos	1	8	8	4_11_19_8_Rep6
4	11	15.6666666666667	19	9	7388.2	4446.79	1652.64	3359.48	3171.1	1620.69	Rep6	Oligomycin Confined	4_11_19_9_Rep6	0	124	00:00:02	31:00:01	125	111599	Begin	Cosmos	1	9	9	4_11_19_9_Rep6
4	11	15.6666666666667	19	14	7968.13	3101.44	1662.44	3538.44	3027.94	1617.53	Rep6	Oligomycin Confined	4_11_19_14_Rep6	0	152	00:00:02	38:00:02	153	136800	Begin	Cosmos	1	14	14	4_11_19_14_Rep6
4	11	15.6666666666667	19	15	7978.57	8939.86	17768.8	3610.11	3771.25	2294.44	Rep6	Oligomycin Confined	4_11_19_15_Rep6	0	168	00:00:02	42:00:04	169	151202	Begin	End	1	15	15	4_11_19_15_Rep6
4	11	15.6666666666667	19	17	5275.13	6040.55	3233.9	3150.38	3157.21	1709.56	Rep6	Oligomycin Confined	4_11_19_17_Rep6	0	82	00:00:02	20:30:02	83	73799.4	Begin	Cosmos	1	17	17	4_11_19_17_Rep6
4	11	15.6666666666667	19	20	7543.56	4738.31	1662.79	3427.52	3298.73	1648.56	Rep6	Oligomycin Confined	4_11_19_20_Rep6	1	135	00:14:57	33:44:58	135	120601	Cosmos	Merged	1	20	20	4_11_19_20_Rep6
4	11	15.6666666666667	19	21	4809.3	5398.07	4053.34	3115.16	3238.09	1694.96	Rep6	Oligomycin Confined	4_11_19_21_Rep6	1	135	00:14:57	33:44:58	135	120601	Cosmos	Merged	1	21	21	4_11_19_21_Rep6
4	11	15.6666666666667	19	23	7429.52	4056.44	1650.62	3342	3140.85	1683.5	Rep6	Oligomycin Confined	4_11_19_23_Rep6	1	77	00:14:57	19:15:02	77	68404.7	Split	Split	2	18	18	4_11_19_18_Rep6
4	11	15.6666666666667	19	24	5156.62	3153.02	1656.78	3193.51	3118.01	1643.71	Rep6	Oligomycin Confined	4_11_19_24_Rep6	2	124	00:29:59	31:00:01	123	109802	Merged	Split	1	24	24	4_11_19_24_Rep6
4	11	15.6666666666667	19	29	8818.02	4091.97	1659.95	3536.61	3201.14	1635.01	Rep6	Oligomycin Confined	4_11_19_29_Rep6	6	77	01:30:03	19:15:02	72	63898.9	Cosmos	Merged	1	29	29	4_11_19_29_Rep6
4	11	15.6666666666667	19	34	4072.11	4352.07	4174.73	3111.54	3129.77	1721.9	Rep6	Oligomycin Confined	4_11_19_34_Rep6	14	91	03:30:07	22:45:02	78	69295	Cosmos	Cosmos	1	34	34	4_11_19_34_Rep6
4	11	15.6666666666667	19	35	5731.34	3739.4	1662.02	3217.62	3168.24	1647.74	Rep6	Oligomycin Confined	4_11_19_35_Rep6	16	147	04:00:05	36:45:05	132	117900	Cosmos	Cosmos	1	35	35	4_11_19_35_Rep6
4	11	15.6666666666667	19	36	3905.14	3968.76	3979.98	3134.9	3137.18	1708.42	Rep6	Oligomycin Confined	4_11_19_36_Rep6	19	76	04:44:58	18:59:58	58	51300	Merged	Cosmos	1	36	36	4_11_19_36_Rep6
4	11	15.6666666666667	19	37	4482.93	4072.86	2316.84	3195.39	3166.23	1644.01	Rep6	Oligomycin Confined	4_11_19_37_Rep6	20	151	05:00:03	37:45:02	132	117899	Cosmos	Cosmos	1	37	37	4_11_19_37_Rep6
4	11	15.6666666666667	19	40	12713.3	6098.96	1703.66	3990.41	3430.79	1623.37	Rep6	Oligomycin Confined	4_11_19_40_Rep6	35	47	08:44:59	11:45:01	13	10802.1	Merged	Split	1	40	40	4_11_19_40_Rep6
4	11	15.6666666666667	19	42	5355.14	4294.9	1891.44	3286.8	3249.41	1700.72	Rep6	Oligomycin Confined	4_11_19_42_Rep6	46	132	11:30:02	33:00:05	87	77403.1	Cosmos	Split	1	42	42	4_11_19_42_Rep6
4	11	15.6666666666667	19	43	4405.08	4761.64	5190.47	3224.46	3291.01	1740.19	Rep6	Oligomycin Confined	4_11_19_43_Rep6	47	77	11:45:01	19:15:02	31	27000.6	Cosmos	Merged	1	43	43	4_11_19_43_Rep6
4	11	37.6666666666667	9	3	7505.84	4618.97	1718.95	2507.33	3675.22	1672.31	Rep6	Oligomycin Confined	4_11_9_3_Rep6	0	123	00:00:02	30:45:01	124	110699	Begin	Cosmos	1	3	3	4_11_9_3_Rep6
4	11	37.6666666666667	9	4	3471.94	5621.99	6184.45	2101.25	3796.97	1856.3	Rep6	Oligomycin Confined	4_11_9_4_Rep6	0	141	00:00:02	35:15:02	142	126899	Begin	Cosmos	1	4	4	4_11_9_4_Rep6
4	11	37.6666666666667	9	16	5681.83	5846.5	1727.16	2367.88	3956.49	1709.81	Rep6	Oligomycin Confined	4_11_9_16_Rep6	0	138	00:00:02	34:30:01	139	124198	Begin	Cosmos	1	16	16	4_11_9_16_Rep6
4	11	37.6666666666667	9	42	4928.84	4419.12	1961.82	2253.75	3726.06	1704.24	Rep6	Oligomycin Confined	4_11_9_42_Rep6	7	133	01:45:04	33:14:57	127	113393	Cosmos	Cosmos	1	42	42	4_11_9_42_Rep6
4	11	37.6666666666667	9	47	6599.27	4888.09	1849.54	2401.69	3975.28	2577.44	Rep6	Oligomycin Confined	4_11_9_47_Rep6	9	148	02:15:04	37:00:07	140	125102	Split	Split	2	17	17	4_11_9_17_Rep6
4	11	37.6666666666667	9	52	7524.18	4807.24	1774.02	2732.51	4099.3	2486.81	Rep6	Oligomycin Confined	4_11_9_52_Rep6	9	156	02:15:04	39:00:05	148	132301	Cosmos	Merged	1	52	52	4_11_9_52_Rep6
4	11	37.6666666666667	9	60	6809.05	4370.01	1686.16	2413.33	3529.87	1631.57	Rep6	Oligomycin Confined	4_11_9_60_Rep6	14	168	03:30:07	42:00:04	155	138597	Cosmos	End	1	60	60	4_11_9_60_Rep6
4	11	37.6666666666667	9	68	4634.97	4838.14	2194.84	2186.53	3758.21	1720.76	Rep6	Oligomycin Confined	4_11_9_68_Rep6	20	167	05:00:03	41:45:02	148	132299	Cosmos	Cosmos	1	68	68	4_11_9_68_Rep6
4	11	37.6666666666667	9	72	3110.47	5037.5	5191.77	2066.49	3770.82	1806.99	Rep6	Oligomycin Confined	4_11_9_72_Rep6	24	168	06:00:01	42:00:04	145	129604	Cosmos	End	1	72	72	4_11_9_72_Rep6
4	11	37.6666666666667	9	73	3339.18	5525.37	5168.85	1989.16	3808.34	1827.04	Rep6	Oligomycin Confined	4_11_9_73_Rep6	25	143	06:15:01	35:44:57	119	106196	Cosmos	Cosmos	1	73	73	4_11_9_73_Rep6
4	11	37.6666666666667	9	75	4614.35	5375.26	5273.51	2149.33	3770.01	1796.97	Rep6	Oligomycin Confined	4_11_9_75_Rep6	25	143	06:15:01	35:44:57	119	106196	Split	Cosmos	2	23	23	4_11_9_23_Rep6
4	11	37.6666666666667	9	76	3811.16	6122.05	3130.35	2211.86	3968.67	1766.29	Rep6	Oligomycin Confined	4_11_9_76_Rep6	26	137	06:30:00	34:15:01	112	99901.2	Cosmos	Cosmos	1	76	76	4_11_9_76_Rep6
4	11	37.6666666666667	9	78	3809.68	5095.34	3573.89	2105.45	3783.13	1762.31	Rep6	Oligomycin Confined	4_11_9_78_Rep6	30	135	07:29:58	33:44:58	106	94499.6	Cosmos	Cosmos	1	78	78	4_11_9_78_Rep6
4	11	37.6666666666667	9	82	2721.23	4731.95	3998.82	1989.55	3781.19	1796.91	Rep6	Oligomycin Confined	4_11_9_82_Rep6	34	143	08:30:03	35:44:57	110	98094	Cosmos	Cosmos	1	82	82	4_11_9_82_Rep6
4	11	37.6666666666667	9	89	3221.51	5243.86	8054.13	2034.84	3845.99	1936.85	Rep6	Oligomycin Confined	4_11_9_89_Rep6	42	168	10:30:06	42:00:04	127	113398	Cosmos	End	1	89	89	4_11_9_89_Rep6
4	11	37.6666666666667	9	103	4575.45	4704.95	1692.07	2155.98	3666.59	1726.51	Rep6	Oligomycin Confined	4_11_9_103_Rep6	60	168	15:00:01	42:00:04	109	97202.8	Cosmos	End	1	103	103	4_11_9_103_Rep6
4	11	37.6666666666667	9	118	6426.58	7693.25	10481.9	2350.27	4016.97	2060.15	Rep6	Oligomycin Confined	4_11_9_118_Rep6	75	120	18:45:02	30:00:02	46	40499.7	Merged	Split	1	118	118	4_11_9_118_Rep6
4	11	37.6666666666667	9	125	4407.44	6649.53	5585.83	2237.63	3918.78	1831.94	Rep6	Oligomycin Confined	4_11_9_125_Rep6	82	121	20:30:02	30:15:03	40	35101.3	Split	Merged	2	119	119	4_11_9_119_Rep6
4	11	37.6666666666667	9	131	2465.76	4299.5	6198.3	1918.24	3707.16	1871.77	Rep6	Oligomycin Confined	4_11_9_131_Rep6	86	147	21:30:05	36:45:05	62	54899.5	Cosmos	Cosmos	1	131	131	4_11_9_131_Rep6
4	11	37.6666666666667	9	136	2461.85	4270.61	3037.85	2004.43	3706.86	1757.83	Rep6	Oligomycin Confined	4_11_9_136_Rep6	91	129	22:45:02	32:15:09	39	34207	Cosmos	Cosmos	1	136	136	4_11_9_136_Rep6
4	11	37.6666666666667	9	139	4116.98	5618.23	4818.36	2229.42	3909.1	1794.44	Rep6	Oligomycin Confined	4_11_9_139_Rep6	92	168	23:00:04	42:00:04	77	68400.6	Cosmos	End	1	139	139	4_11_9_139_Rep6
4	11	37.6666666666667	9	141	4340.51	6502.57	9725.35	2419.75	4282.78	2298.9	Rep6	Oligomycin Confined	4_11_9_141_Rep6	96	131	23:59:59	32:45:05	36	31505.6	Split	Merged	2	134	134	4_11_9_134_Rep6
4	11	37.6666666666667	9	144	2570.56	3930.94	2952.41	2003.99	3578.99	1721.38	Rep6	Oligomycin Confined	4_11_9_144_Rep6	100	127	25:00:09	31:45:08	28	24298.6	Cosmos	Merged	1	144	144	4_11_9_144_Rep6
4	11	37.6666666666667	9	146	6651.97	4869.98	1940.32	2507.99	3707.17	1674.05	Rep6	Oligomycin Confined	4_11_9_146_Rep6	101	121	25:15:09	30:15:03	21	17994.2	Split	Merged	2	143	143	4_11_9_143_Rep6
4	11	37.6666666666667	9	147	5043.17	3671.78	1760.38	2378.21	3589.67	1663.47	Rep6	Oligomycin Confined	4_11_9_147_Rep6	101	123	25:15:09	30:45:01	23	19792.3	Split	Split	2	143	143	4_11_9_143_Rep6
4	11	37.6666666666667	9	150	3548.2	5801.81	7518.25	2008.85	3735.06	1872.95	Rep6	Oligomycin Confined	4_11_9_150_Rep6	105	123	26:15:02	30:45:01	19	16199.3	Cosmos	Cosmos	1	150	150	4_11_9_150_Rep6
4	11	37.6666666666667	9	152	2565.99	4419.64	3313.95	1988.56	3690.65	1762.2	Rep6	Oligomycin Confined	4_11_9_152_Rep6	106	114	26:29:56	28:30:05	9	7208.57	Cosmos	Merged	1	152	152	4_11_9_152_Rep6
4	11	37.6666666666667	9	155	2464.79	4240.12	3426.26	1955.9	3629.17	1778.8	Rep6	Oligomycin Confined	4_11_9_155_Rep6	107	114	26:45:01	28:30:05	8	6303.5	Cosmos	Merged	1	155	155	4_11_9_155_Rep6
4	11	37.6666666666667	9	156	2622.34	4448.06	2380.66	2113.76	3741.31	1822.89	Rep6	Oligomycin Confined	4_11_9_156_Rep6	107	113	26:45:01	28:15:05	7	5403.41	Cosmos	Merged	1	156	156	4_11_9_156_Rep6
4	11	37.6666666666667	9	157	3414.01	5579.3	3202.37	2328.83	4184.52	2042.63	Rep6	Oligomycin Confined	4_11_9_157_Rep6	110	113	27:30:00	28:15:05	4	2705	Cosmos	Split	1	157	157	4_11_9_157_Rep6
4	11	50	21	44	3991.22	6640.09	6498.9	2027.71	4194.5	1866.5	Rep6	Oligomycin Confined	4_11_21_44_Rep6	26	168	06:30:00	42:00:04	143	127805	Cosmos	End	1	44	44	4_11_21_44_Rep6
4	11	50	21	46	4412.85	4734.53	2305.8	2129.58	3931.64	1701.79	Rep6	Oligomycin Confined	4_11_21_46_Rep6	26	168	06:30:00	42:00:04	143	127805	Cosmos	End	1	46	46	4_11_21_46_Rep6
4	11	50	21	101	5928.36	5491.1	1836.3	2388.7	4223.01	1992.77	Rep6	Oligomycin Confined	4_11_21_101_Rep6	93	168	23:15:05	42:00:04	76	67499.6	Split	End	2	97	97	4_11_21_97_Rep6
4	11	50	21	102	4427.8	6993.7	10459.3	2271.78	4319.18	2222.02	Rep6	Oligomycin Confined	4_11_21_102_Rep6	93	168	23:15:05	42:00:04	76	67499.6	Split	End	2	97	97	4_11_21_97_Rep6
4	11	50	21	111	2634.7	4524.96	2557.08	2013.76	3787.78	1684.45	Rep6	Oligomycin Confined	4_11_21_111_Rep6	98	160	24:30:00	40:00:04	63	55804.6	Cosmos	Cosmos	1	111	111	4_11_21_111_Rep6
4	11	50	21	120	3734.47	6279.87	6963.81	2437.81	4612.49	3247.53	Rep6	Oligomycin Confined	4_11_21_120_Rep6	106	164	26:29:56	41:00:00	59	52204.3	Split	Merged	2	117	117	4_11_21_117_Rep6
4	11	50	21	121	5428.92	8231.62	10341.3	2441.11	4593.06	2041.56	Rep6	Oligomycin Confined	4_11_21_121_Rep6	108	168	27:00:00	42:00:04	61	54004.6	Cosmos	End	1	121	121	4_11_21_121_Rep6
4	11	50	21	134	4439.5	5710.5	4831.37	2375.09	4367.15	2378.01	Rep6	Oligomycin Confined	4_11_21_134_Rep6	133	168	33:14:57	42:00:04	36	31507	Merged	End	1	134	134	4_11_21_134_Rep6
4	11	50	21	137	3335.79	5797.58	5022.41	2304.69	4409.61	2426.24	Rep6	Oligomycin Confined	4_11_21_137_Rep6	142	154	35:30:01	38:30:03	13	10802.4	Merged	Split	1	137	137	4_11_21_137_Rep6
4	11	55.6666666666667	18	3	8647.11	8972.33	1793.78	2746.97	4662.58	1723.78	Rep6	Oligomycin Confined	4_11_18_3_Rep6	0	168	00:00:02	42:00:04	169	151202	Begin	End	1	3	3	4_11_18_3_Rep6
4	11	55.6666666666667	18	4	4078.44	6627.89	9924.46	2194.96	4312.19	2125.87	Rep6	Oligomycin Confined	4_11_18_4_Rep6	0	168	00:00:02	42:00:04	169	151202	Begin	End	1	4	4	4_11_18_4_Rep6
4	11	55.6666666666667	18	13	5832.86	5346.61	2037.16	2186.86	4188.87	1740.46	Rep6	Oligomycin Confined	4_11_18_13_Rep6	0	168	00:00:02	42:00:04	169	151202	Begin	End	1	13	13	4_11_18_13_Rep6
4	11	55.6666666666667	18	14	7829.03	5311.09	1859.5	2846.59	4312.31	1760.67	Rep6	Oligomycin Confined	4_11_18_14_Rep6	0	167	00:00:02	41:45:02	168	150299	Begin	Cosmos	1	14	14	4_11_18_14_Rep6
4	11	55.6666666666667	18	15	7818.5	6144.09	2093.12	2404.98	4272.74	1742.78	Rep6	Oligomycin Confined	4_11_18_15_Rep6	0	168	00:00:02	42:00:04	169	151202	Begin	End	1	15	15	4_11_18_15_Rep6
4	11	55.6666666666667	18	17	3349.68	5743.21	5522.6	2114.61	4215.54	1849.67	Rep6	Oligomycin Confined	4_11_18_17_Rep6	0	168	00:00:02	42:00:04	169	151202	Begin	End	1	17	17	4_11_18_17_Rep6
4	11	55.6666666666667	18	18	2859.72	4523.76	2383.74	2037.72	4065.37	1748.38	Rep6	Oligomycin Confined	4_11_18_18_Rep6	0	168	00:00:02	42:00:04	169	151202	Begin	End	1	18	18	4_11_18_18_Rep6
4	11	55.6666666666667	18	23	4339.04	7160.73	8017.7	2177.35	4536.3	1953.08	Rep6	Oligomycin Confined	4_11_18_23_Rep6	1	168	00:14:57	42:00:04	168	150307	Cosmos	End	1	23	23	4_11_18_23_Rep6
4	11	55.6666666666667	18	27	2647.64	5089.9	5333.68	2034.2	4355.99	1862.45	Rep6	Oligomycin Confined	4_11_18_27_Rep6	2	168	00:29:59	42:00:04	167	149405	Cosmos	End	1	27	27	4_11_18_27_Rep6
4	11	55.6666666666667	18	34	3647.04	4393.97	2219.48	2285.29	4124.08	1749.59	Rep6	Oligomycin Confined	4_11_18_34_Rep6	5	168	01:15:01	42:00:04	164	146703	Cosmos	End	1	34	34	4_11_18_34_Rep6
4	11	55.6666666666667	18	41	6137.18	4936.72	3279.5	2424.76	4059.55	1744.53	Rep6	Oligomycin Confined	4_11_18_41_Rep6	12	168	03:00:11	42:00:04	157	140393	Cosmos	End	1	41	41	4_11_18_41_Rep6
4	11	55.6666666666667	18	42	6066.29	5872.61	1807.3	2338.44	4397.46	1759.36	Rep6	Oligomycin Confined	4_11_18_42_Rep6	12	168	03:00:11	42:00:04	157	140393	Cosmos	End	1	42	42	4_11_18_42_Rep6
4	11	55.6666666666667	18	54	3274.58	5659.62	3055.93	2068.44	4157.24	1761.48	Rep6	Oligomycin Confined	4_11_18_54_Rep6	26	168	06:30:00	42:00:04	143	127805	Cosmos	End	1	54	54	4_11_18_54_Rep6
4	11	55.6666666666667	18	60	4267.27	5223.72	1817.16	2050	4148.65	1728.93	Rep6	Oligomycin Confined	4_11_18_60_Rep6	35	168	08:44:59	42:00:04	134	119705	Cosmos	End	1	60	60	4_11_18_60_Rep6
4	11	55.6666666666667	18	63	5594.33	5928.42	1998.75	2318.26	4277.05	1740.8	Rep6	Oligomycin Confined	4_11_18_63_Rep6	38	168	09:29:57	42:00:04	131	117008	Cosmos	End	1	63	63	4_11_18_63_Rep6
4	11	55.6666666666667	18	82	3429.45	6022.7	6625.47	1988.36	4229.17	1862.19	Rep6	Oligomycin Confined	4_11_18_82_Rep6	67	168	16:45:02	42:00:04	102	90902.5	Cosmos	End	1	82	82	4_11_18_82_Rep6
4	11	55.6666666666667	18	106	4668.87	7559.81	6097.53	2341.36	4592.94	1872.17	Rep6	Oligomycin Confined	4_11_18_106_Rep6	119	168	29:45:00	42:00:04	50	44104	Split	End	2	102	102	4_11_18_102_Rep6
4	11	55.6666666666667	18	107	4888.23	7823.04	6253.82	2382.68	4608.92	1898.61	Rep6	Oligomycin Confined	4_11_18_107_Rep6	119	168	29:45:00	42:00:04	50	44104	Split	End	2	102	102	4_11_18_102_Rep6
4	11	55.6666666666667	18	112	3219.92	8991.04	3955.5	2146.13	7862.67	2000.92	Rep6	Oligomycin Confined	4_11_18_112_Rep6	125	168	31:15:06	42:00:04	44	38698.3	Merged	End	1	112	112	4_11_18_112_Rep6
4	11	55.6666666666667	18	115	4857.37	5474.29	2593.49	2213.16	4358.01	1796.04	Rep6	Oligomycin Confined	4_11_18_115_Rep6	138	168	34:30:01	42:00:04	31	27003.4	Split	End	2	111	111	4_11_18_111_Rep6
4	11	55.6666666666667	18	116	4245.09	7071.41	8496.38	2107.09	4482.21	1945.7	Rep6	Oligomycin Confined	4_11_18_116_Rep6	138	168	34:30:01	42:00:04	31	27003.4	Split	End	2	111	111	4_11_18_111_Rep6
4	11	55.6666666666667	18	122	6545.72	5725.61	1742.87	2406.42	4201.49	1686.95	Rep6	Oligomycin Confined	4_11_18_122_Rep6	147	168	36:45:05	42:00:04	22	18899.7	Cosmos	End	1	122	122	4_11_18_122_Rep6
4	11	55.6666666666667	18	123	3747.81	6297.67	7734.33	2065.57	4256.25	1901.15	Rep6	Oligomycin Confined	4_11_18_123_Rep6	148	168	37:00:07	42:00:04	21	17997.5	Cosmos	End	1	123	123	4_11_18_123_Rep6
4	11	55.6666666666667	18	129	3959.2	4647.85	2230.92	2187.68	3948.68	1736.03	Rep6	Oligomycin Confined	4_11_18_129_Rep6	165	168	41:15:06	42:00:04	4	2698.43	Merged	End	1	129	129	4_11_18_129_Rep6
4	11	22	8	2	8259.85	4183.74	1659.15	2799.34	3164.8	1606.12	Rep6	Oligomycin Confined	4_11_8_2_Rep6	0	139	00:00:02	34:45:05	140	125102	Begin	Cosmos	1	2	2	4_11_8_2_Rep6
4	11	22	8	4	5738.26	7261.6	12509.4	2865.3	3760.26	2315.67	Rep6	Oligomycin Confined	4_11_8_4_Rep6	0	131	00:00:02	32:45:05	132	117902	Begin	Split	1	4	4	4_11_8_4_Rep6
4	11	22	8	9	6239.42	3475.04	1719.71	2664.52	3285.92	1667.94	Rep6	Oligomycin Confined	4_11_8_9_Rep6	0	89	00:00:02	22:15:01	90	80099	Begin	Cosmos	1	9	9	4_11_8_9_Rep6
4	11	22	8	10	5044.68	5548.21	10988	2665.97	3584.95	2002.76	Rep6	Oligomycin Confined	4_11_8_10_Rep6	0	168	00:00:02	42:00:04	169	151202	Begin	End	1	10	10	4_11_8_10_Rep6
4	11	22	8	11	3695.95	4997.3	4534.1	2789.29	3902.19	2099.42	Rep6	Oligomycin Confined	4_11_8_11_Rep6	0	168	00:00:02	42:00:04	169	151202	Begin	End	1	11	11	4_11_8_11_Rep6
4	11	22	8	13	6209.72	7822.09	11915.8	3261.14	4261.18	2622.82	Rep6	Oligomycin Confined	4_11_8_13_Rep6	0	161	00:00:02	40:15:01	162	144899	Begin	Cosmos	1	13	13	4_11_8_13_Rep6
4	11	22	8	17	12456.7	6191.75	1734.69	3451.68	3646.43	1678.25	Rep6	Oligomycin Confined	4_11_8_17_Rep6	0	68	00:00:02	17:00:06	69	61203.7	Begin	Split	1	17	17	4_11_8_17_Rep6
4	11	22	8	19	8159.57	3225.76	1676.27	2994.25	3121.34	1638.29	Rep6	Oligomycin Confined	4_11_8_19_Rep6	0	121	00:00:02	30:15:03	122	108901	Begin	Cosmos	1	19	19	4_11_8_19_Rep6
4	11	22	8	22	4958.25	3771.32	1674.45	2710.95	3331.33	1659.49	Rep6	Oligomycin Confined	4_11_8_22_Rep6	1	130	00:14:57	32:30:10	130	116113	Cosmos	Cosmos	1	22	22	4_11_8_22_Rep6
4	11	22	8	30	3840.69	4927.66	7138.04	2525.66	3339.99	1809.35	Rep6	Oligomycin Confined	4_11_8_30_Rep6	6	120	01:30:03	30:00:02	115	102599	Cosmos	Cosmos	1	30	30	4_11_8_30_Rep6
4	11	22	8	34	7838.59	3526	1709.62	2903.34	3337.17	1990.95	Rep6	Oligomycin Confined	4_11_8_34_Rep6	8	130	02:00:05	32:30:10	123	109805	Merged	Cosmos	1	34	34	4_11_8_34_Rep6
4	11	22	8	35	4215.07	4442.1	2351.71	2605.4	3416.84	1698.84	Rep6	Oligomycin Confined	4_11_8_35_Rep6	9	115	02:15:04	28:45:01	107	95397	Cosmos	Cosmos	1	35	35	4_11_8_35_Rep6
4	11	22	8	36	4241.51	3936.14	1711.46	2907.35	3424.18	1664.95	Rep6	Oligomycin Confined	4_11_8_36_Rep6	9	74	02:15:04	18:30:08	66	58503.3	Cosmos	Cosmos	1	36	36	4_11_8_36_Rep6
4	11	22	8	41	4977.51	3812.44	1675.26	2748.52	3241.04	1651.21	Rep6	Oligomycin Confined	4_11_8_41_Rep6	12	99	03:00:11	24:45:07	88	78295.3	Cosmos	Cosmos	1	41	41	4_11_8_41_Rep6
4	11	22	8	45	3855.61	5008.13	6090.98	2565.43	3418.7	1839.34	Rep6	Oligomycin Confined	4_11_8_45_Rep6	15	81	03:45:06	20:14:57	67	59390.7	Cosmos	Merged	1	45	45	4_11_8_45_Rep6
4	11	22	8	47	4874.79	3809.66	1683.86	2495.08	3110.34	1598.76	Rep6	Oligomycin Confined	4_11_8_47_Rep6	17	131	04:14:59	32:45:05	115	102606	Cosmos	Cosmos	1	47	47	4_11_8_47_Rep6
4	11	22	8	50	7876.41	4224.86	1700.14	2930.29	3257.48	1655.82	Rep6	Oligomycin Confined	4_11_8_50_Rep6	19	124	04:44:58	31:00:01	106	94503.8	Cosmos	Split	1	50	50	4_11_8_50_Rep6
4	11	22	8	51	6289.33	3739.86	1665.01	2754.4	3197.86	1639.44	Rep6	Oligomycin Confined	4_11_8_51_Rep6	20	125	05:00:03	31:15:06	106	94503.2	Cosmos	Cosmos	1	51	51	4_11_8_51_Rep6
4	11	22	8	53	3346.99	4354.06	4075.75	2482.29	3283.27	1729.6	Rep6	Oligomycin Confined	4_11_8_53_Rep6	23	168	05:44:58	42:00:04	146	130506	Cosmos	End	1	53	53	4_11_8_53_Rep6
4	11	22	8	56	6320.25	3749.82	1664.3	2798.88	3229.73	1661.98	Rep6	Oligomycin Confined	4_11_8_56_Rep6	25	155	06:15:01	38:45:07	131	117006	Split	Merged	2	44	44	4_11_8_44_Rep6
4	11	22	8	60	3649.26	4731.02	3975.39	2522.29	3312.59	1720.38	Rep6	Oligomycin Confined	4_11_8_60_Rep6	28	168	07:00:05	42:00:04	141	126000	Cosmos	End	1	60	60	4_11_8_60_Rep6
4	11	22	8	61	4864.62	4290.26	1793.07	2647.92	3361.17	1668.76	Rep6	Oligomycin Confined	4_11_8_61_Rep6	30	153	07:29:58	38:15:03	124	110705	Cosmos	Merged	1	61	61	4_11_8_61_Rep6
4	11	22	8	62	6798.21	5671.39	1738.87	3110.81	3816.27	2018.09	Rep6	Oligomycin Confined	4_11_8_62_Rep6	33	161	08:15:01	40:15:01	129	115200	Split	Split	3	31	6	4_11_8_31_Rep6
4	11	22	8	64	3729.68	4783.66	4996.92	2422.66	3178.47	1712.04	Rep6	Oligomycin Confined	4_11_8_64_Rep6	33	167	08:15:01	41:45:02	135	120600	Cosmos	Cosmos	1	64	64	4_11_8_64_Rep6
4	11	22	8	65	3968.09	3807.17	1881.65	2519.28	3221.48	1651.71	Rep6	Oligomycin Confined	4_11_8_65_Rep6	34	160	08:30:03	40:00:04	127	113402	Cosmos	Cosmos	1	65	65	4_11_8_65_Rep6
4	11	22	8	70	20691.6	4494.26	1800.42	3647.43	3390.99	1687.97	Rep6	Oligomycin Confined	4_11_8_70_Rep6	40	150	10:00:02	37:30:03	111	99000.9	Merged	Cosmos	1	70	70	4_11_8_70_Rep6
4	11	22	8	74	3195.78	4088.51	2415.28	2586.57	3460.02	1814.06	Rep6	Oligomycin Confined	4_11_8_74_Rep6	42	68	10:30:06	17:00:06	27	23400.3	Cosmos	Cosmos	1	74	74	4_11_8_74_Rep6
4	11	22	8	75	3111.45	3656.53	1954.45	2489.11	3238.29	1663.02	Rep6	Oligomycin Confined	4_11_8_75_Rep6	45	140	11:15:04	35:00:03	96	85498.6	Cosmos	Cosmos	1	75	75	4_11_8_75_Rep6
4	11	22	8	76	6093.18	4260.84	1706.38	2810.55	3304.11	1659.56	Rep6	Oligomycin Confined	4_11_8_76_Rep6	48	102	12:00:01	25:30:10	55	48609.1	Cosmos	Cosmos	1	76	76	4_11_8_76_Rep6
4	11	22	8	79	3906.47	5205.33	5289.91	2629.09	3504.02	1826.34	Rep6	Oligomycin Confined	4_11_8_79_Rep6	57	67	14:14:59	16:45:02	11	9003.09	Merged	Split	1	79	79	4_11_8_79_Rep6
4	11	22	8	80	3055.89	3831.72	2208.46	2492.84	3229.38	1671.3	Rep6	Oligomycin Confined	4_11_8_80_Rep6	58	68	14:29:59	17:00:06	11	9007	Cosmos	Cosmos	1	80	80	4_11_8_80_Rep6
4	11	22	8	81	4595.27	3246.83	1631.5	2638.13	3088.87	1615.78	Rep6	Oligomycin Confined	4_11_8_81_Rep6	61	141	15:15:07	35:15:02	81	71994.6	Cosmos	Split	1	81	81	4_11_8_81_Rep6
4	11	22	8	82	4641.17	5874.7	5110.01	2703.54	3498.04	1859.53	Rep6	Oligomycin Confined	4_11_8_82_Rep6	65	158	16:14:57	39:30:04	94	83707.2	Merged	Split	1	82	82	4_11_8_82_Rep6
4	11	38	3	29	2220.14258189	3959.42967245	1935.55491329	1942.17032393	3585.87460815	1698.39916405	Rep6	Oligomycin Confined	4_11_3_29_Rep6	108	114	27:00:00	28:30:05	7	5404.9	Cosmos	Cosmos	1	29	29	4_11_3_29_Rep6
4	11	27.6666666666667	9	3	9012.98	4634.82	1704.06	2700.73	3412.37	1642.29	Rep6	Oligomycin Confined	4_11_9_3_Rep6	0	123	00:00:02	30:45:01	124	110699	Begin	Cosmos	1	3	3	4_11_9_3_Rep6
4	11	27.6666666666667	9	4	3719.66	5422.15	6075.83	2292.51	3546.99	1835.73	Rep6	Oligomycin Confined	4_11_9_4_Rep6	0	141	00:00:02	35:15:02	142	126899	Begin	Cosmos	1	4	4	4_11_9_4_Rep6
4	11	27.6666666666667	9	16	5790.1	5836.86	1708.26	2579.84	3759.81	1697.21	Rep6	Oligomycin Confined	4_11_9_16_Rep6	0	138	00:00:02	34:30:01	139	124198	Begin	Cosmos	1	16	16	4_11_9_16_Rep6
4	11	27.6666666666667	9	18	11631.1	5751.26	1722.92	3078.14	3625.71	1663.1	Rep6	Oligomycin Confined	4_11_9_18_Rep6	0	94	00:00:02	23:30:05	95	84602.3	Begin	Merged	1	18	18	4_11_9_18_Rep6
4	11	27.6666666666667	9	21	6123.3	4142.2	1670.71	2519.7	3381.89	1637.23	Rep6	Oligomycin Confined	4_11_9_21_Rep6	0	98	00:00:02	24:30:00	99	88197.4	Begin	Cosmos	1	21	21	4_11_9_21_Rep6
4	11	27.6666666666667	9	25	6459.03	3947.54	1676.31	2592.23	3364.36	1654.15	Rep6	Oligomycin Confined	4_11_9_25_Rep6	0	108	00:00:02	27:00:00	109	97197.2	Begin	Cosmos	1	25	25	4_11_9_25_Rep6
4	11	27.6666666666667	9	26	12842.8	4567.87	1703.32	2938.6	3293.39	1607.14	Rep6	Oligomycin Confined	4_11_9_26_Rep6	0	88	00:00:02	21:59:59	89	79196.5	Begin	Cosmos	1	26	26	4_11_9_26_Rep6
4	11	27.6666666666667	9	42	4593.52	3956.91	1720.09	2314.69	3443.51	1677.91	Rep6	Oligomycin Confined	4_11_9_42_Rep6	7	133	01:45:04	33:14:57	127	113393	Cosmos	Cosmos	1	42	42	4_11_9_42_Rep6
4	11	27.6666666666667	9	47	7807.66	4702.87	1823.64	2666.08	3741.24	2473.12	Rep6	Oligomycin Confined	4_11_9_47_Rep6	9	148	02:15:04	37:00:07	140	125102	Split	Split	2	17	17	4_11_9_17_Rep6
4	11	27.6666666666667	9	52	6855.64	4354.65	1809.37	2760.74	3847.53	2339.58	Rep6	Oligomycin Confined	4_11_9_52_Rep6	9	156	02:15:04	39:00:05	148	132301	Cosmos	Merged	1	52	52	4_11_9_52_Rep6
4	11	27.6666666666667	9	56	3738.55	5462.7	7376.52	2208.3	3534.37	1861.71	Rep6	Oligomycin Confined	4_11_9_56_Rep6	12	98	03:00:11	24:30:00	87	77388.6	Cosmos	Cosmos	1	56	56	4_11_9_56_Rep6
4	11	27.6666666666667	9	60	6870.54	4135.04	1679.81	2615.62	3307.47	1626.55	Rep6	Oligomycin Confined	4_11_9_60_Rep6	14	168	03:30:07	42:00:04	155	138597	Cosmos	End	1	60	60	4_11_9_60_Rep6
4	11	27.6666666666667	9	66	5998.96	4688.73	1681.76	2628.16	3556.68	1660.76	Rep6	Oligomycin Confined	4_11_9_66_Rep6	20	102	05:00:03	25:30:10	83	73806.8	Split	Cosmos	2	48	48	4_11_9_48_Rep6
4	11	27.6666666666667	9	68	4301.89	4386.34	2398.09	2351.78	3511.76	1699.71	Rep6	Oligomycin Confined	4_11_9_68_Rep6	20	167	05:00:03	41:45:02	148	132299	Cosmos	Cosmos	1	68	68	4_11_9_68_Rep6
4	11	27.6666666666667	9	72	3339.42	4810.22	5139.36	2269.53	3525.17	1805.39	Rep6	Oligomycin Confined	4_11_9_72_Rep6	24	168	06:00:01	42:00:04	145	129604	Cosmos	End	1	72	72	4_11_9_72_Rep6
4	11	27.6666666666667	9	73	3263.25	4940.33	4359.99	2194.44	3563.76	1781.44	Rep6	Oligomycin Confined	4_11_9_73_Rep6	25	143	06:15:01	35:44:57	119	106196	Cosmos	Cosmos	1	73	73	4_11_9_73_Rep6
4	11	27.6666666666667	9	75	3839.15	5068.6	4788.08	2272.68	3500.51	1754.24	Rep6	Oligomycin Confined	4_11_9_75_Rep6	25	143	06:15:01	35:44:57	119	106196	Split	Cosmos	2	23	23	4_11_9_23_Rep6
4	11	27.6666666666667	9	76	4469.48	6539.09	3345.33	2390.61	3675.9	1746.22	Rep6	Oligomycin Confined	4_11_9_76_Rep6	26	137	06:30:00	34:15:01	112	99901.2	Cosmos	Cosmos	1	76	76	4_11_9_76_Rep6
4	11	27.6666666666667	9	78	3829.84	4974.38	3781.29	2338.46	3602.68	1793.94	Rep6	Oligomycin Confined	4_11_9_78_Rep6	30	135	07:29:58	33:44:58	106	94499.6	Cosmos	Cosmos	1	78	78	4_11_9_78_Rep6
4	11	27.6666666666667	9	82	2967.92	4533.13	3895.6	2173.56	3519.92	1762.16	Rep6	Oligomycin Confined	4_11_9_82_Rep6	34	143	08:30:03	35:44:57	110	98094	Cosmos	Cosmos	1	82	82	4_11_9_82_Rep6
4	11	27.6666666666667	9	89	3290.91	4803.39	8177.69	2233.27	3581.84	1896.93	Rep6	Oligomycin Confined	4_11_9_89_Rep6	42	168	10:30:06	42:00:04	127	113398	Cosmos	End	1	89	89	4_11_9_89_Rep6
4	11	27.6666666666667	9	94	6023.24	3911.78	1819.01	2511.79	3484.72	1732.46	Rep6	Oligomycin Confined	4_11_9_94_Rep6	48	107	12:00:01	26:45:01	60	53100.5	Split	Cosmos	5	70	38	4_11_9_70_Rep6
4	11	27.6666666666667	9	103	5236.68	5287.17	2557.88	2320.98	3414.42	1675.72	Rep6	Oligomycin Confined	4_11_9_103_Rep6	60	168	15:00:01	42:00:04	109	97202.8	Cosmos	End	1	103	103	4_11_9_103_Rep6
4	11	27.6666666666667	9	114	4547.13	6326.64	8957.99	2844.9	4323.63	2446.88	Rep6	Oligomycin Confined	4_11_9_114_Rep6	68	86	17:00:06	21:30:05	19	16199	Split	Merged	2	69	69	4_11_9_69_Rep6
4	11	27.6666666666667	9	115	2766.18	4144.09	2044.28	2204.24	3367.22	1654.19	Rep6	Oligomycin Confined	4_11_9_115_Rep6	74	94	18:30:08	23:30:05	21	17997.1	Cosmos	Cosmos	1	115	115	4_11_9_115_Rep6
4	11	27.6666666666667	9	118	7889.89	8867.74	14075.7	2659.12	3874.43	2186.07	Rep6	Oligomycin Confined	4_11_9_118_Rep6	75	120	18:45:02	30:00:02	46	40499.7	Merged	Split	1	118	118	4_11_9_118_Rep6
4	11	27.6666666666667	9	123	4369.94	3505.87	1774.41	2272.56	3367.7	1676.83	Rep6	Oligomycin Confined	4_11_9_123_Rep6	79	94	19:45:00	23:30:05	16	13504.6	Cosmos	Cosmos	1	123	123	4_11_9_123_Rep6
4	11	27.6666666666667	9	125	4584.1	6369.94	6205.41	2463.33	3694.54	1863.87	Rep6	Oligomycin Confined	4_11_9_125_Rep6	82	121	20:30:02	30:15:03	40	35101.3	Split	Merged	2	119	119	4_11_9_119_Rep6
4	11	27.6666666666667	9	126	2605.52	3622.27	2470.53	2172.7	3338.99	1700.4	Rep6	Oligomycin Confined	4_11_9_126_Rep6	82	97	20:30:02	24:15:00	16	13498	Cosmos	Cosmos	1	126	126	4_11_9_126_Rep6
4	11	27.6666666666667	9	127	5848.58	4278.48	1795.65	2586.3	3436.32	1662.8	Rep6	Oligomycin Confined	4_11_9_127_Rep6	82	83	20:30:02	20:45:03	2	901.556	Split	Split	2	119	119	4_11_9_119_Rep6
4	11	27.6666666666667	9	128	3680.1	4423.96	2327.22	2259.96	3347.54	1647.91	Rep6	Oligomycin Confined	4_11_9_128_Rep6	82	103	20:30:02	25:45:05	22	18903.3	Cosmos	Cosmos	1	128	128	4_11_9_128_Rep6
4	11	18	16	3	4181.83	4934.49	5353.97	2934.17	3354.37	1785.92	Rep6	Oligomycin Confined	4_11_16_3_Rep6	0	168	00:00:02	42:00:04	169	151202	Begin	End	1	3	3	4_11_16_3_Rep6
4	11	18	16	5	9183.01	4476.37	1669.47	3263.38	3266.32	1637.6	Rep6	Oligomycin Confined	4_11_16_5_Rep6	0	124	00:00:02	31:00:01	125	111599	Begin	Cosmos	1	5	5	4_11_16_5_Rep6
4	11	18	16	6	5258.38	4837.82	1649.39	3025.43	3348.77	1646.12	Rep6	Oligomycin Confined	4_11_16_6_Rep6	0	141	00:00:02	35:15:02	142	126899	Begin	Split	1	6	6	4_11_16_6_Rep6
4	11	18	16	12	4938.25	6019.69	5228.78	2993.14	3405.53	1798.2	Rep6	Oligomycin Confined	4_11_16_12_Rep6	0	168	00:00:02	42:00:04	169	151202	Begin	End	1	12	12	4_11_16_12_Rep6
4	11	18	16	16	7359.23	4605.11	1670.97	3036.75	3270.35	1645.14	Rep6	Oligomycin Confined	4_11_16_16_Rep6	0	168	00:00:02	42:00:04	169	151202	Begin	End	1	16	16	4_11_16_16_Rep6
4	11	18	16	20	9242.04	4258.14	1685.45	3183.81	3237.85	1645.9	Rep6	Oligomycin Confined	4_11_16_20_Rep6	0	168	00:00:02	42:00:04	169	151202	Begin	End	1	20	20	4_11_16_20_Rep6
4	11	18	16	22	6106.22	4267.02	1659.97	2978.66	3224.55	1641.74	Rep6	Oligomycin Confined	4_11_16_22_Rep6	0	133	00:00:02	33:14:57	134	119695	Begin	Cosmos	1	22	22	4_11_16_22_Rep6
4	11	18	16	27	9670.31	5185.35	1658.54	3182.62	3214.04	1621.39	Rep6	Oligomycin Confined	4_11_16_27_Rep6	0	116	00:00:02	29:00:04	117	104401	Begin	Cosmos	1	27	27	4_11_16_27_Rep6
4	11	18	16	28	5063.24	6106.14	6341.97	3019.86	3464.68	1782.12	Rep6	Oligomycin Confined	4_11_16_28_Rep6	1	168	00:14:57	42:00:04	168	150307	Cosmos	End	1	28	28	4_11_16_28_Rep6
4	11	18	16	29	4072.95	4899.68	3307.46	2850.88	3252.66	1688.18	Rep6	Oligomycin Confined	4_11_16_29_Rep6	1	83	00:14:57	20:45:03	83	73806.2	Cosmos	Cosmos	1	29	29	4_11_16_29_Rep6
4	11	18	16	31	3736.48	4440.46	3807.91	2835.65	3305.62	1712.98	Rep6	Oligomycin Confined	4_11_16_31_Rep6	3	114	00:45:07	28:30:05	112	99897.7	Cosmos	Cosmos	1	31	31	4_11_16_31_Rep6
4	11	18	16	32	7396.48	4454.53	1700.91	3087.02	3286.14	1663.75	Rep6	Oligomycin Confined	4_11_16_32_Rep6	3	158	00:45:07	39:30:04	156	139497	Cosmos	Cosmos	1	32	32	4_11_16_32_Rep6
4	11	18	16	33	9072.09	4637.49	2226.21	3222.74	3308.52	1685.53	Rep6	Oligomycin Confined	4_11_16_33_Rep6	3	81	00:45:07	20:14:57	79	70190	Cosmos	Cosmos	1	33	33	4_11_16_33_Rep6
4	11	18	16	38	6082.55	3636.59	1652.32	3024.89	3167.17	1633.44	Rep6	Oligomycin Confined	4_11_16_38_Rep6	7	154	01:45:04	38:30:03	148	132299	Split	Merged	2	10	10	4_11_16_10_Rep6
4	11	18	16	39	11490.7	3958.38	1686.72	3286.29	3141.56	1630.33	Rep6	Oligomycin Confined	4_11_16_39_Rep6	7	155	01:45:04	38:45:07	149	133203	Split	Cosmos	2	34	34	4_11_16_34_Rep6
4	11	18	16	40	13326.4	4076.96	1709.96	3417.51	3121.8	1615.35	Rep6	Oligomycin Confined	4_11_16_40_Rep6	7	127	01:45:04	31:45:08	121	108004	Split	Cosmos	2	34	34	4_11_16_34_Rep6
4	11	18	16	41	5604.13	3393.03	1667.88	2960.88	3151.9	1642.37	Rep6	Oligomycin Confined	4_11_16_41_Rep6	7	73	01:45:04	18:15:08	67	59404.1	Split	Cosmos	2	36	36	4_11_16_36_Rep6
4	11	18	16	42	5087.87	3470.7	1660.86	2949.43	3179.22	1645.07	Rep6	Oligomycin Confined	4_11_16_42_Rep6	7	74	01:45:04	18:30:08	68	60303.6	Split	Cosmos	2	36	36	4_11_16_36_Rep6
4	11	18	16	43	4455.96	3500.41	1649.96	2920.06	3153	1642.13	Rep6	Oligomycin Confined	4_11_16_43_Rep6	7	155	01:45:04	38:45:07	149	133203	Split	Cosmos	2	10	10	4_11_16_10_Rep6
4	11	18	16	44	6237.97	3804.08	1666.3	2974.84	3182.4	1654.93	Rep6	Oligomycin Confined	4_11_16_44_Rep6	8	116	02:00:05	29:00:04	109	97198.6	Cosmos	Cosmos	1	44	44	4_11_16_44_Rep6
4	11	18	16	45	6448.72	4829.48	1747.69	3116.68	3326.47	1656.05	Rep6	Oligomycin Confined	4_11_16_45_Rep6	9	104	02:15:04	26:00:05	96	85500.6	Cosmos	Cosmos	1	45	45	4_11_16_45_Rep6
4	11	18	16	48	8069.48	6084.92	1680.42	3190.73	3448.51	1659.98	Rep6	Oligomycin Confined	4_11_16_48_Rep6	11	97	02:45:03	24:15:00	87	77396.6	Cosmos	Cosmos	1	48	48	4_11_16_48_Rep6
4	11	18	16	49	6497.98	4209.76	1648.54	3061.65	3188.94	1633.8	Rep6	Oligomycin Confined	4_11_16_49_Rep6	12	138	03:00:11	34:30:01	127	113390	Cosmos	Cosmos	1	49	49	4_11_16_49_Rep6
4	11	18	16	52	5086.06	4014.51	1657.33	2947.46	3213.54	1643.28	Rep6	Oligomycin Confined	4_11_16_52_Rep6	16	67	04:00:05	16:45:02	52	45896.7	Cosmos	Merged	1	52	52	4_11_16_52_Rep6
4	11	18	16	53	4833.91	3739.56	1668.54	2940.95	3187.37	1645.81	Rep6	Oligomycin Confined	4_11_16_53_Rep6	16	67	04:00:05	16:45:02	52	45896.7	Cosmos	Merged	1	53	53	4_11_16_53_Rep6
4	11	18	16	56	5578.17	6810	9045.06	3026.42	3534.02	1832.45	Rep6	Oligomycin Confined	4_11_16_56_Rep6	18	168	04:30:04	42:00:04	151	135000	Cosmos	End	1	56	56	4_11_16_56_Rep6
4	11	18	16	57	3350.61	3712.62	1659.49	2781.18	3229.05	1666.13	Rep6	Oligomycin Confined	4_11_16_57_Rep6	18	61	04:30:04	15:15:07	44	38702.9	Cosmos	Cosmos	1	57	57	4_11_16_57_Rep6
4	11	18	16	59	3463.22	4090.38	3107.05	2793.04	3244.29	1693.44	Rep6	Oligomycin Confined	4_11_16_59_Rep6	20	96	05:00:03	23:59:59	77	68396.5	Cosmos	Cosmos	1	59	59	4_11_16_59_Rep6
4	11	18	16	65	4546.19	4365.33	2958.48	2883.89	3259.83	1704.9	Rep6	Oligomycin Confined	4_11_16_65_Rep6	26	57	06:30:00	14:14:59	32	27899.1	Cosmos	Merged	1	65	65	4_11_16_65_Rep6
4	11	18	16	66	4865.24	3791.07	1824.86	2910.5	3095.31	1626.86	Rep6	Oligomycin Confined	4_11_16_66_Rep6	26	110	06:30:00	27:30:00	85	75599.9	Cosmos	Cosmos	1	66	66	4_11_16_66_Rep6
4	11	18	16	77	3507.87	3955.37	3993.73	2830.17	3158.13	1753.94	Rep6	Oligomycin Confined	4_11_16_77_Rep6	46	54	11:30:02	13:30:02	9	7200.47	Cosmos	Cosmos	1	77	77	4_11_16_77_Rep6
4	11	18	16	78	4615.55	5625.01	3673.3	2979.77	3389	1720.33	Rep6	Oligomycin Confined	4_11_16_78_Rep6	46	168	11:30:02	42:00:04	123	109802	Cosmos	End	1	78	78	4_11_16_78_Rep6
4	11	18	16	81	3390.55	3869.4	2377.32	2897.4	3240.76	1757.79	Rep6	Oligomycin Confined	4_11_16_81_Rep6	48	55	12:00:01	13:45:00	8	6299.2	Cosmos	Cosmos	1	81	81	4_11_16_81_Rep6
4	11	18	16	90	3778.32	4141.57	13499.6	2842.91	3266.61	2126.95	Rep6	Oligomycin Confined	4_11_16_90_Rep6	52	57	13:00:08	14:14:59	6	4491.03	Cosmos	Merged	1	90	90	4_11_16_90_Rep6
4	11	18	16	91	3348.47	3725.08	3416.15	2788.86	3136.79	1724.71	Rep6	Oligomycin Confined	4_11_16_91_Rep6	53	134	13:15:04	33:30:03	82	72898.5	Cosmos	Cosmos	1	91	91	4_11_16_91_Rep6
4	11	18	16	92	4746.04	5453.01	14395	2878.87	3367.1	2064.12	Rep6	Oligomycin Confined	4_11_16_92_Rep6	54	168	13:30:02	42:00:04	115	102602	Split	End	2	89	89	4_11_16_89_Rep6
4	11	18	16	93	4681.6	3916.05	1682.65	2937.46	3316.7	1700.39	Rep6	Oligomycin Confined	4_11_16_93_Rep6	54	168	13:30:02	42:00:04	115	102602	Split	End	2	89	89	4_11_16_89_Rep6
4	11	21	9	2	8110.32	3900.88	1704.68	2925.67	3108.19	1607.99	Rep6	Oligomycin Confined	4_11_9_2_Rep6	0	66	00:00:02	16:29:58	67	59395.9	Begin	Split	1	2	2	4_11_9_2_Rep6
4	11	21	9	3	8050.72	4191.49	1668.65	2998.31	3234.87	1628.52	Rep6	Oligomycin Confined	4_11_9_3_Rep6	0	123	00:00:02	30:45:01	124	110699	Begin	Cosmos	1	3	3	4_11_9_3_Rep6
4	11	21	9	4	4125.82	5343.37	5663.34	2623.62	3340.42	1805.53	Rep6	Oligomycin Confined	4_11_9_4_Rep6	0	141	00:00:02	35:15:02	142	126899	Begin	Cosmos	1	4	4	4_11_9_4_Rep6
4	11	21	9	16	6260.22	6316.22	1698.57	2911.18	3641.45	1672.66	Rep6	Oligomycin Confined	4_11_9_16_Rep6	0	138	00:00:02	34:30:01	139	124198	Begin	Cosmos	1	16	16	4_11_9_16_Rep6
4	11	21	9	18	11529.5	5403.9	1691.79	3169	3378.88	1643.66	Rep6	Oligomycin Confined	4_11_9_18_Rep6	0	94	00:00:02	23:30:05	95	84602.3	Begin	Merged	1	18	18	4_11_9_18_Rep6
4	11	21	9	21	7062.83	3952.75	1648.11	2865.57	3201.62	1619.44	Rep6	Oligomycin Confined	4_11_9_21_Rep6	0	98	00:00:02	24:30:00	99	88197.4	Begin	Cosmos	1	21	21	4_11_9_21_Rep6
4	11	21	9	22	6572.92	8062.79	16741	2826.29	3656.51	2115.99	Rep6	Oligomycin Confined	4_11_9_22_Rep6	0	74	00:00:02	18:30:08	75	66605.3	Begin	Merged	1	22	22	4_11_9_22_Rep6
4	11	21	9	25	7191.18	3734.28	1662.06	2951.49	3184.9	1638.02	Rep6	Oligomycin Confined	4_11_9_25_Rep6	0	108	00:00:02	27:00:00	109	97197.2	Begin	Cosmos	1	25	25	4_11_9_25_Rep6
4	11	21	9	26	10999	4266.91	1659.26	3079.78	3122.04	1598.44	Rep6	Oligomycin Confined	4_11_9_26_Rep6	0	88	00:00:02	21:59:59	89	79196.5	Begin	Cosmos	1	26	26	4_11_9_26_Rep6
4	11	21	9	36	7411.5	3310.11	1710.51	2888.47	3204.23	1660.09	Rep6	Oligomycin Confined	4_11_9_36_Rep6	4	66	01:00:03	16:29:58	63	55795	Cosmos	Split	1	36	36	4_11_9_36_Rep6
4	11	21	9	37	8691.93	3322.2	1742.79	2928.22	3171.17	1648.78	Rep6	Oligomycin Confined	4_11_9_37_Rep6	4	70	01:00:03	17:30:04	67	59400.9	Split	Split	2	35	35	4_11_9_35_Rep6
4	11	21	9	42	5179.95	3839.75	1670.85	2614.49	3253.95	1657.93	Rep6	Oligomycin Confined	4_11_9_42_Rep6	7	133	01:45:04	33:14:57	127	113393	Cosmos	Cosmos	1	42	42	4_11_9_42_Rep6
4	11	21	9	47	6958.01	4209.45	1686.89	2797.45	3337.04	1659.93	Rep6	Oligomycin Confined	4_11_9_47_Rep6	9	148	02:15:04	37:00:07	140	125102	Split	Split	2	17	17	4_11_9_17_Rep6
4	11	21	9	51	4488.66	3782.04	1680.58	2670.02	3311.25	1662.47	Rep6	Oligomycin Confined	4_11_9_51_Rep6	9	73	02:15:04	18:15:08	65	57603.8	Split	Cosmos	2	17	17	4_11_9_17_Rep6
4	11	21	9	52	7092.01	4155.42	1703.3	2981.26	3543.43	1986.88	Rep6	Oligomycin Confined	4_11_9_52_Rep6	9	156	02:15:04	39:00:05	148	132301	Cosmos	Merged	1	52	52	4_11_9_52_Rep6
4	11	21	9	55	4438.25	3359.4	1705.05	2600.67	3256.36	1674.83	Rep6	Oligomycin Confined	4_11_9_55_Rep6	10	78	02:30:04	19:29:59	69	61195.3	Cosmos	Cosmos	1	55	55	4_11_9_55_Rep6
4	11	21	9	56	3961.17	5134.6	7055.37	2547.62	3388.17	1846.28	Rep6	Oligomycin Confined	4_11_9_56_Rep6	12	98	03:00:11	24:30:00	87	77388.6	Cosmos	Cosmos	1	56	56	4_11_9_56_Rep6
4	11	21	9	58	5463.78	5217.37	3256.15	2653.39	3355.22	1716.12	Rep6	Oligomycin Confined	4_11_9_58_Rep6	13	74	03:15:03	18:30:08	62	54904.7	Cosmos	Merged	1	58	58	4_11_9_58_Rep6
4	11	21	9	59	3577.32	4583.99	3887.42	2565.31	3326.2	1715.31	Rep6	Oligomycin Confined	4_11_9_59_Rep6	13	77	03:15:03	19:15:02	65	57598.9	Merged	Cosmos	1	59	59	4_11_9_59_Rep6
4	11	21	9	60	6427.47	3861.7	1679.56	2876.65	3115.97	1610.75	Rep6	Oligomycin Confined	4_11_9_60_Rep6	14	168	03:30:07	42:00:04	155	138597	Cosmos	End	1	60	60	4_11_9_60_Rep6
4	11	21	9	66	6581.72	4592.74	1669.71	2952.43	3371.53	1643.73	Rep6	Oligomycin Confined	4_11_9_66_Rep6	20	102	05:00:03	25:30:10	83	73806.8	Split	Cosmos	2	48	48	4_11_9_48_Rep6
4	11	21	9	68	4253.88	4091.76	2751.73	2655.11	3316.54	1701.04	Rep6	Oligomycin Confined	4_11_9_68_Rep6	20	167	05:00:03	41:45:02	148	132299	Cosmos	Cosmos	1	68	68	4_11_9_68_Rep6
4	11	21	9	69	4705.89	5919.66	8439.57	2720.69	3557.99	1915.83	Rep6	Oligomycin Confined	4_11_9_69_Rep6	21	67	05:14:59	16:45:02	47	41402.8	Cosmos	Split	1	69	69	4_11_9_69_Rep6
4	11	21	9	72	3583.54	4514.73	4864.5	2668.13	3407.61	1891.77	Rep6	Oligomycin Confined	4_11_9_72_Rep6	24	168	06:00:01	42:00:04	145	129604	Cosmos	End	1	72	72	4_11_9_72_Rep6
4	11	21	9	73	3481.19	4597.53	4145.34	2531.01	3388.8	1751.51	Rep6	Oligomycin Confined	4_11_9_73_Rep6	25	143	06:15:01	35:44:57	119	106196	Cosmos	Cosmos	1	73	73	4_11_9_73_Rep6
4	11	21	9	75	3869.51	4939.91	4130.61	2616.84	3343.41	1730.08	Rep6	Oligomycin Confined	4_11_9_75_Rep6	25	143	06:15:01	35:44:57	119	106196	Split	Cosmos	2	23	23	4_11_9_23_Rep6
4	11	21	9	76	4444.93	5834.25	3084.94	2684.61	3460.85	1721.53	Rep6	Oligomycin Confined	4_11_9_76_Rep6	26	137	06:30:00	34:15:01	112	99901.2	Cosmos	Cosmos	1	76	76	4_11_9_76_Rep6
4	11	21	9	77	3062.49	4045.08	2801.38	2491.33	3289.21	1687.3	Rep6	Oligomycin Confined	4_11_9_77_Rep6	27	73	06:45:06	18:15:08	47	41402.5	Cosmos	Cosmos	1	77	77	4_11_9_77_Rep6
4	11	21	9	78	3793.55	4876.73	3660.06	2543.91	3317.82	1711.88	Rep6	Oligomycin Confined	4_11_9_78_Rep6	30	135	07:29:58	33:44:58	106	94499.6	Cosmos	Cosmos	1	78	78	4_11_9_78_Rep6
4	11	21	9	79	6132.22	4299.5	1722.23	3144.91	3639.87	2267.49	Rep6	Oligomycin Confined	4_11_9_79_Rep6	31	63	07:45:05	15:45:06	33	28800.9	Split	Split	2	57	57	4_11_9_57_Rep6
4	11	21	9	82	3799.73	4988.87	4655.61	2557.01	3388.05	1776.13	Rep6	Oligomycin Confined	4_11_9_82_Rep6	34	143	08:30:03	35:44:57	110	98094	Cosmos	Cosmos	1	82	82	4_11_9_82_Rep6
4	11	21	9	87	3921.34	4272.06	2692.36	2591.09	3177	1651.08	Rep6	Oligomycin Confined	4_11_9_87_Rep6	39	77	09:45:04	19:15:02	39	34198.1	Cosmos	Cosmos	1	87	87	4_11_9_87_Rep6
4	11	21	9	89	3707.23	4729.51	8755.17	2588.84	3444.21	1922.45	Rep6	Oligomycin Confined	4_11_9_89_Rep6	42	168	10:30:06	42:00:04	127	113398	Cosmos	End	1	89	89	4_11_9_89_Rep6
4	11	21	9	94	8568.99	3505.25	1789.72	2998.98	3268.44	1694.6	Rep6	Oligomycin Confined	4_11_9_94_Rep6	48	107	12:00:01	26:45:01	60	53100.5	Split	Cosmos	5	70	38	4_11_9_70_Rep6
4	11	21	9	102	3155.92	4063.21	3014.26	2584.63	3310.7	1701.06	Rep6	Oligomycin Confined	4_11_9_102_Rep6	59	67	14:44:57	16:45:02	9	7204.34	Cosmos	Cosmos	1	102	102	4_11_9_102_Rep6
4	11	21	9	103	4575.2	5159.37	4607.22	2688.37	3327.86	1733.23	Rep6	Oligomycin Confined	4_11_9_103_Rep6	60	168	15:00:01	42:00:04	109	97202.8	Cosmos	End	1	103	103	4_11_9_103_Rep6
4	11	21	9	105	4893.17	4015.45	1713.32	3154.36	3709.06	2302.76	Rep6	Oligomycin Confined	4_11_9_105_Rep6	63	66	15:45:06	16:29:58	4	2692.8	Merged	Merged	1	105	105	4_11_9_105_Rep6
4	11	32	6	2	6122.58	4555.62	1705.39	2382.91	3543.04	1679.01	Rep6	Oligomycin Confined	4_11_6_2_Rep6	0	168	00:00:02	42:00:04	169	151202	Begin	End	1	2	2	4_11_6_2_Rep6
4	11	32	6	7	3926.36	5897.82	8666.54	2144	3686.37	1874.66	Rep6	Oligomycin Confined	4_11_6_7_Rep6	0	158	00:00:02	39:30:04	159	142202	Begin	Cosmos	1	7	7	4_11_6_7_Rep6
4	11	32	6	9	6102.65	4708.35	1674.21	2420.27	3534.6	1645.03	Rep6	Oligomycin Confined	4_11_6_9_Rep6	0	124	00:00:02	31:00:01	125	111599	Begin	Cosmos	1	9	9	4_11_6_9_Rep6
4	11	32	6	11	7685.02	4884.11	1889.27	2528.43	3628.78	1691.49	Rep6	Oligomycin Confined	4_11_6_11_Rep6	0	131	00:00:02	32:45:05	132	117902	Begin	Split	1	11	11	4_11_6_11_Rep6
4	11	32	6	12	4870.54	4218.64	1697.27	2242.02	3502.21	1677.07	Rep6	Oligomycin Confined	4_11_6_12_Rep6	0	128	00:00:02	32:00:03	129	115201	Begin	Merged	1	12	12	4_11_6_12_Rep6
4	11	32	6	15	3153.18	4899.44	4859.8	2102.89	3575.52	1769.77	Rep6	Oligomycin Confined	4_11_6_15_Rep6	1	139	00:14:57	34:45:05	139	124208	Cosmos	Cosmos	1	15	15	4_11_6_15_Rep6
4	11	32	6	17	4301.31	6257.48	7771.91	2280.39	3768	1832.43	Rep6	Oligomycin Confined	4_11_6_17_Rep6	1	128	00:14:57	32:00:03	128	114306	Cosmos	Merged	1	17	17	4_11_6_17_Rep6
4	11	32	6	22	3723.14	4062.12	1912.77	2218.19	3611.94	1691.59	Rep6	Oligomycin Confined	4_11_6_22_Rep6	7	135	01:45:04	33:44:58	129	115194	Merged	Cosmos	1	22	22	4_11_6_22_Rep6
4	11	32	6	24	3948.86	4068.17	1750.72	2199.68	3688.88	1869.74	Rep6	Oligomycin Confined	4_11_6_24_Rep6	10	111	02:30:04	27:45:00	102	90896.8	Cosmos	Cosmos	1	24	24	4_11_6_24_Rep6
4	11	32	6	25	4502.34	4270.62	1719.64	2170.51	3537.75	1685.93	Rep6	Oligomycin Confined	4_11_6_25_Rep6	10	138	02:30:04	34:30:01	129	115197	Cosmos	Cosmos	1	25	25	4_11_6_25_Rep6
4	11	32	6	29	3507.77	5434.72	5554.83	2142.55	3722.57	1801.96	Rep6	Oligomycin Confined	4_11_6_29_Rep6	27	138	06:45:06	34:30:01	112	99895.2	Cosmos	Cosmos	1	29	29	4_11_6_29_Rep6
4	11	32	6	32	4391.18	4263.72	2069.86	2268.64	3441.93	1662.24	Rep6	Oligomycin Confined	4_11_6_32_Rep6	31	155	07:45:05	38:45:07	125	111602	Cosmos	Cosmos	1	32	32	4_11_6_32_Rep6
4	11	32	6	34	4091.41	4331.75	1809.37	2181.08	3516.18	1671.86	Rep6	Oligomycin Confined	4_11_6_34_Rep6	37	166	09:14:56	41:30:06	130	116110	Cosmos	Cosmos	1	34	34	4_11_6_34_Rep6
4	11	32	6	35	3388.05	3977.97	2010.57	2221.98	3559.21	1691.91	Rep6	Oligomycin Confined	4_11_6_35_Rep6	42	112	10:30:06	28:00:00	71	62994.2	Cosmos	Cosmos	1	35	35	4_11_6_35_Rep6
4	11	32	6	38	3782.8	4452.37	2248.92	2182.33	3478.44	1667.38	Rep6	Oligomycin Confined	4_11_6_38_Rep6	47	168	11:45:01	42:00:04	122	108903	Cosmos	End	1	38	38	4_11_6_38_Rep6
4	11	32	6	44	2918.93	4723.67	1991.79	2278.61	3856.23	1748.16	Rep6	Oligomycin Confined	4_11_6_44_Rep6	81	126	20:14:57	31:30:10	46	40513.4	Cosmos	Merged	1	44	44	4_11_6_44_Rep6
4	11	32	6	45	3295.93	4845.68	3339.96	2161.49	3530.53	1706.81	Rep6	Oligomycin Confined	4_11_6_45_Rep6	87	168	21:45:03	42:00:04	82	72901.1	Cosmos	End	1	45	45	4_11_6_45_Rep6
4	11	54.3333333333333	2	6	3598.47	6074.97	4747.55	1941.99	4008.08	1776.73	Rep6	Oligomycin Confined	4_11_2_6_Rep6	0	168	00:00:02	42:00:04	169	151202	Begin	End	1	6	6	4_11_2_6_Rep6
4	11	54.3333333333333	2	17	3304.69	5857.1	6604.86	2052.64	4336.89	1931.22	Rep6	Oligomycin Confined	4_11_2_17_Rep6	11	168	02:45:03	42:00:04	158	141301	Merged	End	1	17	17	4_11_2_17_Rep6
4	11	53.6666666666667	28	2	3839.54	6648.17	5281.18	2245.96	4396.86	1863.01	Rep6	Oligomycin Confined	4_11_28_2_Rep6	0	168	00:00:02	42:00:04	169	151202	Begin	End	1	2	2	4_11_28_2_Rep6
4	11	53.6666666666667	28	5	4117.87	4084.74	1743.35	2411.79	3977.49	1687.6	Rep6	Oligomycin Confined	4_11_28_5_Rep6	0	162	00:00:02	40:30:05	163	145803	Begin	Cosmos	1	5	5	4_11_28_5_Rep6
4	11	53.6666666666667	28	8	5532.69	4344.3	1797.4	2120	4102.55	1746.82	Rep6	Oligomycin Confined	4_11_28_8_Rep6	0	168	00:00:02	42:00:04	169	151202	Begin	End	1	8	8	4_11_28_8_Rep6
4	11	53.6666666666667	28	9	4763.44	4772.99	2422.89	2561.63	4076.27	1687.78	Rep6	Oligomycin Confined	4_11_28_9_Rep6	0	167	00:00:02	41:45:02	168	150299	Begin	Cosmos	1	9	9	4_11_28_9_Rep6
4	11	53.6666666666667	28	15	5666.9	4864.87	1835.41	2225.37	4060.33	1719	Rep6	Oligomycin Confined	4_11_28_15_Rep6	0	168	00:00:02	42:00:04	169	151202	Begin	End	1	15	15	4_11_28_15_Rep6
4	11	53.6666666666667	28	18	4197.85	5182	1759.32	2031.17	4012.76	1708.26	Rep6	Oligomycin Confined	4_11_28_18_Rep6	0	161	00:00:02	40:15:01	162	144899	Begin	Cosmos	1	18	18	4_11_28_18_Rep6
4	11	53.6666666666667	28	33	3353.18	4776.39	1835.81	2009.64	4124.66	1721.24	Rep6	Oligomycin Confined	4_11_28_33_Rep6	10	163	02:30:04	40:45:03	154	137699	Cosmos	Cosmos	1	33	33	4_11_28_33_Rep6
4	11	53.6666666666667	28	37	3646.76	6238.14	9874.01	2083.17	4415.06	1990.89	Rep6	Oligomycin Confined	4_11_28_37_Rep6	14	168	03:30:07	42:00:04	155	138597	Split	End	2	24	24	4_11_28_24_Rep6
4	11	53.6666666666667	28	46	3674.83	6311.55	4338.2	2063.58	4244.88	1829.07	Rep6	Oligomycin Confined	4_11_28_46_Rep6	20	168	05:00:03	42:00:04	149	133201	Cosmos	End	1	46	46	4_11_28_46_Rep6
4	11	53.6666666666667	28	68	5091.12	5540.19	3286.65	2267.52	4195.2	1780.12	Rep6	Oligomycin Confined	4_11_28_68_Rep6	63	168	15:45:06	42:00:04	106	94498.7	Merged	End	1	68	68	4_11_28_68_Rep6
4	11	53.6666666666667	28	74	6743.49	4948.45	1872.53	2397.33	4073.84	1694.25	Rep6	Oligomycin Confined	4_11_28_74_Rep6	74	168	18:30:08	42:00:04	95	84596.6	Split	End	4	64	53	4_11_28_64_Rep6
4	11	53.6666666666667	28	86	3632.45	4800.09	3440.11	2256.99	4159.66	1798.07	Rep6	Oligomycin Confined	4_11_28_86_Rep6	114	168	28:30:05	42:00:04	55	48599.7	Split	End	2	36	36	4_11_28_36_Rep6
4	11	53.6666666666667	28	90	2599.81	4866.51	3074.83	1948.75	4130.66	1780.17	Rep6	Oligomycin Confined	4_11_28_90_Rep6	122	161	30:30:04	40:15:01	40	35097.2	Cosmos	Cosmos	1	90	90	4_11_28_90_Rep6
4	11	53.6666666666667	28	92	3506.78	5806.51	4183.64	2120.83	4301.32	1818.73	Rep6	Oligomycin Confined	4_11_28_92_Rep6	129	168	32:15:09	42:00:04	40	35095	Cosmos	End	1	92	92	4_11_28_92_Rep6
4	11	53.6666666666667	28	99	3393.43	5930.49	3765.94	2130	4258.3	1798.85	Rep6	Oligomycin Confined	4_11_28_99_Rep6	149	168	37:15:01	42:00:04	20	17102.9	Cosmos	End	1	99	99	4_11_28_99_Rep6
4	11	53.6666666666667	28	104	2595.14	5091.35	2060.27	1941.42	4223.04	1759.38	Rep6	Oligomycin Confined	4_11_28_104_Rep6	160	163	40:00:04	40:45:03	4	2698.68	Cosmos	Cosmos	1	104	104	4_11_28_104_Rep6
4	11	30.6666666666667	26	4	6202.4	5939.43	1713.76	2431.15	3694.26	1708.07	Rep6	Oligomycin Confined	4_11_26_4_Rep6	0	168	00:00:02	42:00:04	169	151202	Begin	End	1	4	4	4_11_26_4_Rep6
4	11	30.6666666666667	26	7	4732.39	4867.91	5476.39	2280	3570.28	1793.16	Rep6	Oligomycin Confined	4_11_26_7_Rep6	0	168	00:00:02	42:00:04	169	151202	Begin	End	1	7	7	4_11_26_7_Rep6
4	11	30.6666666666667	26	8	3218.78	4984.6	4329.83	2168.61	3625.59	1764.16	Rep6	Oligomycin Confined	4_11_26_8_Rep6	0	168	00:00:02	42:00:04	169	151202	Begin	End	1	8	8	4_11_26_8_Rep6
4	11	30.6666666666667	26	19	7087.82	4346.96	1796.61	2434.47	3448.48	1661.79	Rep6	Oligomycin Confined	4_11_26_19_Rep6	1	168	00:14:57	42:00:04	168	150307	Cosmos	End	1	19	19	4_11_26_19_Rep6
4	11	30.6666666666667	26	21	4404.59	4511.39	1722.7	2205.96	3566.88	1672.4	Rep6	Oligomycin Confined	4_11_26_21_Rep6	7	165	01:45:04	41:15:06	159	142202	Cosmos	Cosmos	1	21	21	4_11_26_21_Rep6
4	11	30.6666666666667	26	26	7603.79	4398.64	1716.29	2368.11	3544.91	1684.96	Rep6	Oligomycin Confined	4_11_26_26_Rep6	12	168	03:00:11	42:00:04	157	140393	Split	End	2	23	23	4_11_26_23_Rep6
4	11	30.6666666666667	26	28	4134.02	4575.45	3244	2188.14	3461.38	1707.99	Rep6	Oligomycin Confined	4_11_26_28_Rep6	20	168	05:00:03	42:00:04	149	133201	Cosmos	End	1	28	28	4_11_26_28_Rep6
4	11	30.6666666666667	26	29	4518.4	4321.07	1686.48	2369.42	3576.07	1672.42	Rep6	Oligomycin Confined	4_11_26_29_Rep6	20	118	05:00:03	29:29:59	99	88196.2	Cosmos	Cosmos	1	29	29	4_11_26_29_Rep6
4	11	30.6666666666667	26	34	5587	4335.1	1762.6	2593.39	3654.02	2024.64	Rep6	Oligomycin Confined	4_11_26_34_Rep6	27	95	06:45:06	23:45:05	69	61198.8	Cosmos	Split	1	34	34	4_11_26_34_Rep6
4	11	30.6666666666667	26	37	4342.34	4795.44	1691.41	2370.72	3599.47	1670.96	Rep6	Oligomycin Confined	4_11_26_37_Rep6	30	100	07:29:58	25:00:09	71	63011	Cosmos	Merged	1	37	37	4_11_26_37_Rep6
4	11	30.6666666666667	26	41	9167.72	4873.97	1707.59	2580.05	3593.55	1666.97	Rep6	Oligomycin Confined	4_11_26_41_Rep6	43	100	10:45:06	25:00:09	58	51303.3	Cosmos	Merged	1	41	41	4_11_26_41_Rep6
4	11	30.6666666666667	26	43	3794.18	4504.68	1699.72	2165.62	3547.8	1688.65	Rep6	Oligomycin Confined	4_11_26_43_Rep6	44	168	11:00:04	42:00:04	125	111600	Cosmos	End	1	43	43	4_11_26_43_Rep6
4	11	30.6666666666667	26	55	2790.44	4301.38	2790.02	2138.97	3483.37	1737.85	Rep6	Oligomycin Confined	4_11_26_55_Rep6	58	153	14:29:59	38:15:03	96	85503.9	Cosmos	Cosmos	1	55	55	4_11_26_55_Rep6
4	11	30.6666666666667	26	67	6322.97	5281.25	2005.44	2593.51	3855.07	1887.87	Rep6	Oligomycin Confined	4_11_26_67_Rep6	82	168	20:30:02	42:00:04	87	77402.4	Cosmos	End	1	67	67	4_11_26_67_Rep6
4	11	30.6666666666667	26	72	5058.22	3770.74	1820.56	2763.87	3702.53	1812.65	Rep6	Oligomycin Confined	4_11_26_72_Rep6	88	133	21:59:59	33:14:57	46	40498.3	Merged	Cosmos	1	72	72	4_11_26_72_Rep6
4	11	30.6666666666667	26	73	2550.43	4111.08	3080.1	2124.32	3589.87	1772.98	Rep6	Oligomycin Confined	4_11_26_73_Rep6	92	156	23:00:04	39:00:05	65	57601.5	Cosmos	Cosmos	1	73	73	4_11_26_73_Rep6
4	11	30.6666666666667	26	74	3200.79	4307.46	2381.73	2157.48	3493.83	1706.24	Rep6	Oligomycin Confined	4_11_26_74_Rep6	92	105	23:00:04	26:15:02	14	11698.3	Merged	Split	1	74	74	4_11_26_74_Rep6
4	11	4.33333333333333	8	2	8943.45	3654.55	1520.16	5708.36	2697.27	1493.42	Rep6	Oligomycin Confined	4_11_8_2_Rep6	0	139	00:00:02	34:45:05	140	125102	Begin	Cosmos	1	2	2	4_11_8_2_Rep6
4	11	4.33333333333333	8	3	9708.59	6144.28	4443.41	6105.52	3279.04	2114.42	Rep6	Oligomycin Confined	4_11_8_3_Rep6	0	24	00:00:02	06:00:01	25	21598.1	Begin	Split	1	3	3	4_11_8_3_Rep6
4	11	4.33333333333333	8	4	9174.73	7350.29	14713.1	5853.95	3203.22	1995.7	Rep6	Oligomycin Confined	4_11_8_4_Rep6	0	131	00:00:02	32:45:05	132	117902	Begin	Split	1	4	4	4_11_8_4_Rep6
4	11	4.33333333333333	8	8	10043.1	3661.11	1542.57	5810.08	2785.88	1524.9	Rep6	Oligomycin Confined	4_11_8_8_Rep6	0	27	00:00:02	06:45:06	28	24303.3	Begin	Split	1	8	8	4_11_8_8_Rep6
4	11	4.33333333333333	8	9	6787.2	3131.27	1535.2	5553.08	2750.54	1523.13	Rep6	Oligomycin Confined	4_11_8_9_Rep6	0	89	00:00:02	22:15:01	90	80099	Begin	Cosmos	1	9	9	4_11_8_9_Rep6
4	11	4.33333333333333	8	10	7379.72	5033.39	11945.8	5671.25	2998.88	1878.4	Rep6	Oligomycin Confined	4_11_8_10_Rep6	0	168	00:00:02	42:00:04	169	151202	Begin	End	1	10	10	4_11_8_10_Rep6
4	11	4.33333333333333	8	11	6701.76	4517.53	3611.2	5864.23	3625.77	2017.83	Rep6	Oligomycin Confined	4_11_8_11_Rep6	0	168	00:00:02	42:00:04	169	151202	Begin	End	1	11	11	4_11_8_11_Rep6
4	11	4.33333333333333	8	13	10156.2	8673.46	13546.9	6047.6	3445.33	1831.38	Rep6	Oligomycin Confined	4_11_8_13_Rep6	0	161	00:00:02	40:15:01	162	144899	Begin	Cosmos	1	13	13	4_11_8_13_Rep6
4	11	4.33333333333333	8	17	16276.6	7802.89	1879.11	6565.36	3240.82	1712.6	Rep6	Oligomycin Confined	4_11_8_17_Rep6	0	68	00:00:02	17:00:06	69	61203.7	Begin	Split	1	17	17	4_11_8_17_Rep6
4	11	4.33333333333333	8	19	11018.7	4262.04	1568.11	6106.94	2862.68	1526.5	Rep6	Oligomycin Confined	4_11_8_19_Rep6	0	121	00:00:02	30:15:03	122	108901	Begin	Cosmos	1	19	19	4_11_8_19_Rep6
4	11	4.33333333333333	8	20	9510.44	3338.23	1541.46	5781.48	2715.72	1515.4	Rep6	Oligomycin Confined	4_11_8_20_Rep6	0	41	00:00:02	10:15:07	42	36904.9	Begin	Split	1	20	20	4_11_8_20_Rep6
4	11	4.33333333333333	8	21	8473.01	4643.13	4133.83	5792.22	2859.88	1596.39	Rep6	Oligomycin Confined	4_11_8_21_Rep6	0	44	00:00:02	11:00:04	45	39601.4	Begin	Cosmos	1	21	21	4_11_8_21_Rep6
4	11	4.33333333333333	8	22	7049.17	3310.2	1690.32	5607.89	2755.83	1517.48	Rep6	Oligomycin Confined	4_11_8_22_Rep6	1	130	00:14:57	32:30:10	130	116113	Cosmos	Cosmos	1	22	22	4_11_8_22_Rep6
4	11	4.33333333333333	8	23	13813.4	4015.06	1603.89	6885.21	2956.89	1535.77	Rep6	Oligomycin Confined	4_11_8_23_Rep6	1	36	00:14:57	09:00:02	36	31504.4	Cosmos	Split	1	23	23	4_11_8_23_Rep6
4	11	4.33333333333333	8	26	6971.23	4703.1	2957.14	5647.47	2896.02	1574.61	Rep6	Oligomycin Confined	4_11_8_26_Rep6	3	56	00:45:07	14:00:00	54	47693.5	Cosmos	Merged	1	26	26	4_11_8_26_Rep6
4	11	4.33333333333333	8	30	6146.86	3493.1	3469.72	5531.38	2740.91	1570.76	Rep6	Oligomycin Confined	4_11_8_30_Rep6	6	120	01:30:03	30:00:02	115	102599	Cosmos	Cosmos	1	30	30	4_11_8_30_Rep6
4	11	4.33333333333333	8	31	8242.38	5178.87	10590.8	5865.97	3064.59	1884.7	Rep6	Oligomycin Confined	4_11_8_31_Rep6	8	32	02:00:05	08:00:05	25	21600.5	Split	Split	2	6	6	4_11_8_6_Rep6
4	11	4.33333333333333	8	32	8602.38	3237.92	1702.02	5714.65	2759.07	1543.57	Rep6	Oligomycin Confined	4_11_8_32_Rep6	8	32	02:00:05	08:00:05	25	21600.5	Split	Cosmos	2	6	6	4_11_8_6_Rep6
4	11	4.33333333333333	8	33	6372.04	3912.1	3368.05	5435.04	2752.15	1575.9	Rep6	Oligomycin Confined	4_11_8_33_Rep6	8	59	02:00:05	14:44:57	52	45892.4	Cosmos	Cosmos	1	33	33	4_11_8_33_Rep6
4	11	4.33333333333333	8	34	10731.4	3245.64	1549.35	5804.52	2757.79	1556.33	Rep6	Oligomycin Confined	4_11_8_34_Rep6	8	130	02:00:05	32:30:10	123	109805	Merged	Cosmos	1	34	34	4_11_8_34_Rep6
4	11	4.33333333333333	8	35	6197.49	3603.37	3332.8	5510.8	2787.37	1570.63	Rep6	Oligomycin Confined	4_11_8_35_Rep6	9	115	02:15:04	28:45:01	107	95397	Cosmos	Cosmos	1	35	35	4_11_8_35_Rep6
4	11	4.33333333333333	8	36	6827.53	3225.38	1527.48	5596.96	2758.19	1518.5	Rep6	Oligomycin Confined	4_11_8_36_Rep6	9	74	02:15:04	18:30:08	66	58503.3	Cosmos	Cosmos	1	36	36	4_11_8_36_Rep6
4	11	4.33333333333333	8	37	8174.72	5939.98	7816.55	5681.32	2920.13	1729.58	Rep6	Oligomycin Confined	4_11_8_37_Rep6	9	37	02:15:04	09:14:56	29	25191.6	Cosmos	Cosmos	1	37	37	4_11_8_37_Rep6
4	11	4.33333333333333	8	39	10673.6	9242	21177	5990.26	3379.36	2176.16	Rep6	Oligomycin Confined	4_11_8_39_Rep6	11	19	02:45:03	04:44:58	9	7194.4	Cosmos	Cosmos	1	39	39	4_11_8_39_Rep6
4	11	4.33333333333333	8	40	6787.02	4369.02	4928.68	5631.12	2857.37	1657.36	Rep6	Oligomycin Confined	4_11_8_40_Rep6	11	56	02:45:03	14:00:00	46	40497.2	Cosmos	Merged	1	40	40	4_11_8_40_Rep6
4	11	4.33333333333333	8	41	6289.87	3052.92	2043.02	5597.94	2702.53	1532.19	Rep6	Oligomycin Confined	4_11_8_41_Rep6	12	99	03:00:11	24:45:07	88	78295.3	Cosmos	Cosmos	1	41	41	4_11_8_41_Rep6
4	11	4.33333333333333	8	42	7729.09	3690.45	3536.73	5967.41	2861.48	1603.6	Rep6	Oligomycin Confined	4_11_8_42_Rep6	13	14	03:15:03	03:30:07	2	904.224	Cosmos	Cosmos	1	42	42	4_11_8_42_Rep6
4	11	4.33333333333333	8	43	8197.76	6200.18	7789.35	5743.24	3012.98	1679.36	Rep6	Oligomycin Confined	4_11_8_43_Rep6	13	30	03:15:03	07:29:58	18	15295.4	Cosmos	Cosmos	1	43	43	4_11_8_43_Rep6
4	11	1.66666666666667	2	1	9161.63	3553.59	1528.22	6743.03	2760.32	1499.62	Rep6	Oligomycin Confined	4_11_2_1_Rep6	0	38	00:00:02	09:29:57	39	34194	Begin	Cosmos	1	1	1	4_11_2_1_Rep6
4	11	1.66666666666667	2	2	7190.4	3419.8	1788.67	6584.51	2762.42	1520.54	Rep6	Oligomycin Confined	4_11_2_2_Rep6	0	51	00:00:02	12:44:59	52	45896.8	Begin	Cosmos	1	2	2	4_11_2_2_Rep6
4	11	1.66666666666667	2	3	8579.44	3294.61	1519.03	6694.43	2731.65	1504.99	Rep6	Oligomycin Confined	4_11_2_3_Rep6	0	39	00:00:02	09:45:04	40	35101.4	Begin	Cosmos	1	3	3	4_11_2_3_Rep6
4	11	1.66666666666667	2	4	6899.08	3132.57	2298.6	6893.12	3186.49	2306.07	Rep6	Oligomycin Confined	4_11_2_4_Rep6	0	127	00:00:02	31:45:08	128	114306	Begin	Cosmos	1	4	4	4_11_2_4_Rep6
4	11	1.66666666666667	2	5	8614.61	3489.83	1502.97	6640.2	2721.61	1497.9	Rep6	Oligomycin Confined	4_11_2_5_Rep6	0	92	00:00:02	23:00:04	93	82801.3	Begin	Cosmos	1	5	5	4_11_2_5_Rep6
4	11	1.66666666666667	2	6	8663.97	5446.34	5786.82	6556.79	2792.82	1639.43	Rep6	Oligomycin Confined	4_11_2_6_Rep6	0	168	00:00:02	42:00:04	169	151202	Begin	End	1	6	6	4_11_2_6_Rep6
4	11	1.66666666666667	2	7	8324.26	5165.37	2441.64	6645	2928.13	1562.16	Rep6	Oligomycin Confined	4_11_2_7_Rep6	0	7	00:00:02	01:45:04	8	6301.69	Begin	Merged	1	7	7	4_11_2_7_Rep6
4	11	1.66666666666667	2	8	7509.09	4047.02	3402.13	6587.88	2875.72	1636.67	Rep6	Oligomycin Confined	4_11_2_8_Rep6	0	14	00:00:02	03:30:07	15	12604.8	Begin	Cosmos	1	8	8	4_11_2_8_Rep6
4	11	1.66666666666667	2	9	12630.8	4212.86	1566.06	7080.21	3038.8	1572.04	Rep6	Oligomycin Confined	4_11_2_9_Rep6	0	42	00:00:02	10:30:06	43	37803.4	Begin	Split	1	9	9	4_11_2_9_Rep6
4	11	1.66666666666667	2	11	9252.48	5868.3	23009.6	6808.79	3051.81	2057.59	Rep6	Oligomycin Confined	4_11_2_11_Rep6	0	155	00:00:02	38:45:07	156	139504	Begin	Cosmos	1	11	11	4_11_2_11_Rep6
4	11	1.66666666666667	2	12	15022.8	4717	1557.16	7166.3	2807.61	1487.22	Rep6	Oligomycin Confined	4_11_2_12_Rep6	1	42	00:14:57	10:30:06	42	36908.6	Cosmos	Split	1	12	12	4_11_2_12_Rep6
4	11	1.66666666666667	2	13	9290.97	6342.72	13990	6545.95	2903.82	2009.08	Rep6	Oligomycin Confined	4_11_2_13_Rep6	3	7	00:45:07	01:45:04	5	3597.21	Cosmos	Merged	1	13	13	4_11_2_13_Rep6
4	11	18.6666666666667	2	4	4137.06	5026.03	4407.91	2822.06	3322	1735.53	Rep6	Oligomycin Confined	4_11_2_4_Rep6	0	127	00:00:02	31:45:08	128	114306	Begin	Cosmos	1	4	4	4_11_2_4_Rep6
4	11	18.6666666666667	2	5	5555.5	3727.17	1665.89	2925.04	3185.43	1651.01	Rep6	Oligomycin Confined	4_11_2_5_Rep6	0	92	00:00:02	23:00:04	93	82801.3	Begin	Cosmos	1	5	5	4_11_2_5_Rep6
4	11	18.6666666666667	2	6	5360.09	6639.25	5964.22	2860.56	3255.2	1818.8	Rep6	Oligomycin Confined	4_11_2_6_Rep6	0	168	00:00:02	42:00:04	169	151202	Begin	End	1	6	6	4_11_2_6_Rep6
4	11	18.6666666666667	2	11	10058.6	6704.32	11206.4	3354.59	3483.55	1971.8	Rep6	Oligomycin Confined	4_11_2_11_Rep6	0	155	00:00:02	38:45:07	156	139504	Begin	Cosmos	1	11	11	4_11_2_11_Rep6
4	11	18.6666666666667	2	16	7982.16	6841.33	4619.77	2991.4	3413.48	1735.81	Rep6	Oligomycin Confined	4_11_2_16_Rep6	10	130	02:30:04	32:30:10	121	108006	Cosmos	Cosmos	1	16	16	4_11_2_16_Rep6
4	11	18.6666666666667	2	17	5102.89	6246.33	12074.3	2827.97	3340.7	2176.91	Rep6	Oligomycin Confined	4_11_2_17_Rep6	11	168	02:45:03	42:00:04	158	141301	Merged	End	1	17	17	4_11_2_17_Rep6
4	11	18.6666666666667	2	19	5847.86	4264.04	1689.12	2903.25	3304.45	1673.12	Rep6	Oligomycin Confined	4_11_2_19_Rep6	18	145	04:30:04	36:15:04	128	114300	Cosmos	Cosmos	1	19	19	4_11_2_19_Rep6
4	11	18.6666666666667	2	25	3225.24	3775.92	2087.38	2758.99	3194.26	1659.59	Rep6	Oligomycin Confined	4_11_2_25_Rep6	43	77	10:45:06	19:15:02	35	30595.8	Split	Merged	2	12	12	4_11_2_12_Rep6
4	11	18.6666666666667	2	27	3249.95	3791.53	2085.02	2784.88	3205.35	1662.46	Rep6	Oligomycin Confined	4_11_2_27_Rep6	48	77	12:00:01	19:15:02	30	26101.3	Cosmos	Merged	1	27	27	4_11_2_27_Rep6
4	11	25.3333333333333	19	1	5441.3	3386.89	1694.46	2551.24	3295.67	1664.11	Rep6	Oligomycin Confined	4_11_19_1_Rep6	0	121	00:00:02	30:15:03	122	108901	Begin	Cosmos	1	1	1	4_11_19_1_Rep6
4	11	25.3333333333333	19	5	3334.91	4748.47	6973.21	2298.5	3502.51	1833.41	Rep6	Oligomycin Confined	4_11_19_5_Rep6	0	158	00:00:02	39:30:04	159	142202	Begin	Cosmos	1	5	5	4_11_19_5_Rep6
4	11	25.3333333333333	19	6	5364.91	6893.65	12620.9	2696.9	3974.55	2024.79	Rep6	Oligomycin Confined	4_11_19_6_Rep6	0	168	00:00:02	42:00:04	169	151202	Begin	End	1	6	6	4_11_19_6_Rep6
4	11	25.3333333333333	19	7	6519.93	4500.61	1692.31	2537.72	3381.53	1661.14	Rep6	Oligomycin Confined	4_11_19_7_Rep6	0	125	00:00:02	31:15:06	126	112504	Begin	Cosmos	1	7	7	4_11_19_7_Rep6
4	11	25.3333333333333	19	8	3596.78	5124.5	5003.61	2337.37	3571.15	1790.21	Rep6	Oligomycin Confined	4_11_19_8_Rep6	0	122	00:00:02	30:30:04	123	109802	Begin	Cosmos	1	8	8	4_11_19_8_Rep6
4	11	25.3333333333333	19	9	6293.02	4629.92	1695.33	2642.11	3479.62	1662	Rep6	Oligomycin Confined	4_11_19_9_Rep6	0	124	00:00:02	31:00:01	125	111599	Begin	Cosmos	1	9	9	4_11_19_9_Rep6
4	11	25.3333333333333	19	14	6912.19	3576.64	1690.43	2606.69	3315.63	1658	Rep6	Oligomycin Confined	4_11_19_14_Rep6	0	152	00:00:02	38:00:02	153	136800	Begin	Cosmos	1	14	14	4_11_19_14_Rep6
4	11	25.3333333333333	19	15	7070.95	9230.22	17774.4	2673.44	3898.68	2304.7	Rep6	Oligomycin Confined	4_11_19_15_Rep6	0	168	00:00:02	42:00:04	169	151202	Begin	End	1	15	15	4_11_19_15_Rep6
4	11	25.3333333333333	19	17	4092.95	5729.56	2860.38	2343.7	3380.39	1726.96	Rep6	Oligomycin Confined	4_11_19_17_Rep6	0	82	00:00:02	20:30:02	83	73799.4	Begin	Cosmos	1	17	17	4_11_19_17_Rep6
4	11	25.3333333333333	19	20	6843.46	5030.39	1701.79	2566.59	3523.75	1684.64	Rep6	Oligomycin Confined	4_11_19_20_Rep6	1	135	00:14:57	33:44:58	135	120601	Cosmos	Merged	1	20	20	4_11_19_20_Rep6
4	11	25.3333333333333	19	21	4610.88	6466.16	4815.36	2457.22	3680.19	1764.99	Rep6	Oligomycin Confined	4_11_19_21_Rep6	1	135	00:14:57	33:44:58	135	120601	Cosmos	Merged	1	21	21	4_11_19_21_Rep6
4	11	25.3333333333333	19	23	8407.94	4613.96	1714.78	2725.2	3412.91	1677.86	Rep6	Oligomycin Confined	4_11_19_23_Rep6	1	77	00:14:57	19:15:02	77	68404.7	Split	Split	2	18	18	4_11_19_18_Rep6
4	11	25.3333333333333	19	24	5344.05	3572.61	1709.74	2484.77	3410.8	1689.43	Rep6	Oligomycin Confined	4_11_19_24_Rep6	2	124	00:29:59	31:00:01	123	109802	Merged	Split	1	24	24	4_11_19_24_Rep6
4	11	25.3333333333333	19	29	9032.75	3442.15	1744.22	2871.49	3339.87	1680.2	Rep6	Oligomycin Confined	4_11_19_29_Rep6	6	77	01:30:03	19:15:02	72	63898.9	Cosmos	Merged	1	29	29	4_11_19_29_Rep6
4	11	25.3333333333333	19	34	3383.85	4732.48	5075.87	2342.33	3379.66	1794.65	Rep6	Oligomycin Confined	4_11_19_34_Rep6	14	91	03:30:07	22:45:02	78	69295	Cosmos	Cosmos	1	34	34	4_11_19_34_Rep6
4	11	25.3333333333333	19	35	5489.23	4077.68	1702.22	2563.42	3484	1693.71	Rep6	Oligomycin Confined	4_11_19_35_Rep6	16	147	04:00:05	36:45:05	132	117900	Cosmos	Cosmos	1	35	35	4_11_19_35_Rep6
4	11	25.3333333333333	19	36	2916.64	4085.82	4165.71	2386.03	3440.53	1769.59	Rep6	Oligomycin Confined	4_11_19_36_Rep6	19	76	04:44:58	18:59:58	58	51300	Merged	Cosmos	1	36	36	4_11_19_36_Rep6
4	11	25.3333333333333	19	37	4878.49	4609.3	1680.46	2517.76	3440.34	1665.74	Rep6	Oligomycin Confined	4_11_19_37_Rep6	20	151	05:00:03	37:45:02	132	117899	Cosmos	Cosmos	1	37	37	4_11_19_37_Rep6
4	11	25.3333333333333	19	42	6128.75	4718.71	1698.91	2635.47	3559.91	1685.75	Rep6	Oligomycin Confined	4_11_19_42_Rep6	46	132	11:30:02	33:00:05	87	77403.1	Cosmos	Split	1	42	42	4_11_19_42_Rep6
4	11	25.3333333333333	19	43	4393.42	5720.64	6767.25	2579.71	3624.3	1840.54	Rep6	Oligomycin Confined	4_11_19_43_Rep6	47	77	11:45:01	19:15:02	31	27000.6	Cosmos	Merged	1	43	43	4_11_19_43_Rep6
4	11	25.3333333333333	19	50	10139.7	4068.25	1742.46	3018.43	3477.29	1680.17	Rep6	Oligomycin Confined	4_11_19_50_Rep6	69	79	17:15:03	19:45:00	11	8996.96	Merged	Split	1	50	50	4_11_19_50_Rep6
4	11	25.3333333333333	19	51	6557.09	4029.55	1852.73	2577.71	3363.76	1670.18	Rep6	Oligomycin Confined	4_11_19_51_Rep6	70	78	17:30:04	19:29:59	9	7194.72	Cosmos	Cosmos	1	51	51	4_11_19_51_Rep6
4	11	25.3333333333333	19	52	4263.17	4420.05	4496.98	2507.42	3458.66	1790.79	Rep6	Oligomycin Confined	4_11_19_52_Rep6	73	76	18:15:08	18:59:58	4	2689.48	Cosmos	Cosmos	1	52	52	4_11_19_52_Rep6
4	11	25.3333333333333	19	54	3207.01	4543.06	2545.51	2340.39	3413.16	1700.26	Rep6	Oligomycin Confined	4_11_19_54_Rep6	76	96	18:59:58	23:59:59	21	18001.6	Split	Cosmos	2	53	53	4_11_19_53_Rep6
4	11	25.3333333333333	19	55	3045.67	4320.24	2368.61	2362.31	3443.41	1692.32	Rep6	Oligomycin Confined	4_11_19_55_Rep6	76	90	18:59:58	22:30:05	15	12606.9	Split	Split	2	53	53	4_11_19_53_Rep6
4	11	29	10	3	4717.22	3772.87	1706.3	2346.91	3428.57	1677.98	Rep6	Oligomycin Confined	4_11_10_3_Rep6	0	147	00:00:02	36:45:05	148	132302	Begin	Cosmos	1	3	3	4_11_10_3_Rep6
4	11	29	10	7	3858.03	5759.77	6753.72	2257.93	3696.52	1843.4	Rep6	Oligomycin Confined	4_11_10_7_Rep6	0	116	00:00:02	29:00:04	117	104401	Begin	Cosmos	1	7	7	4_11_10_7_Rep6
4	11	29	10	9	9961.31	6404.02	1893.23	3113.27	3908.14	1698.73	Rep6	Oligomycin Confined	4_11_10_9_Rep6	0	142	00:00:02	35:30:01	143	127799	Begin	Merged	1	9	9	4_11_10_9_Rep6
4	11	29	10	10	5652.75	3812.89	1689.11	2402.87	3438.53	1672.4	Rep6	Oligomycin Confined	4_11_10_10_Rep6	0	160	00:00:02	40:00:04	161	144002	Begin	Split	1	10	10	4_11_10_10_Rep6
4	11	29	10	15	3508.76	3731.32	1805.37	2175.69	3436.7	1683.27	Rep6	Oligomycin Confined	4_11_10_15_Rep6	0	117	00:00:02	29:14:59	118	105297	Begin	Cosmos	1	15	15	4_11_10_15_Rep6
4	11	29	10	17	8547.9	4758.61	1778.94	2617.34	3530.78	1680.99	Rep6	Oligomycin Confined	4_11_10_17_Rep6	0	168	00:00:02	42:00:04	169	151202	Begin	End	1	17	17	4_11_10_17_Rep6
4	11	29	10	22	4432.73	3550.57	1694.2	2277.55	3441.26	1689.68	Rep6	Oligomycin Confined	4_11_10_22_Rep6	1	136	00:14:57	34:00:00	136	121503	Cosmos	Cosmos	1	22	22	4_11_10_22_Rep6
4	11	29	10	23	3673.24	5315.05	6563.43	2302.22	3632.85	1803.06	Rep6	Oligomycin Confined	4_11_10_23_Rep6	1	168	00:14:57	42:00:04	168	150307	Cosmos	End	1	23	23	4_11_10_23_Rep6
4	11	29	10	25	4942.33	6936.82	13605	2489.86	3934.17	2103.75	Rep6	Oligomycin Confined	4_11_10_25_Rep6	2	142	00:29:59	35:30:01	141	126002	Cosmos	Merged	1	25	25	4_11_10_25_Rep6
4	11	29	10	30	4937.99	4179.52	1693.63	2334.91	3546.88	1689.18	Rep6	Oligomycin Confined	4_11_10_30_Rep6	5	116	01:15:01	29:00:04	112	99902.2	Cosmos	Cosmos	1	30	30	4_11_10_30_Rep6
4	11	29	10	31	9962.72	6006.78	1732.4	2980.23	3839.35	1703.15	Rep6	Oligomycin Confined	4_11_10_31_Rep6	7	168	01:45:04	42:00:04	162	144900	Merged	End	1	31	31	4_11_10_31_Rep6
4	11	29	10	37	5592.48	4956.93	1694.31	2309.6	3555.99	1680.48	Rep6	Oligomycin Confined	4_11_10_37_Rep6	11	159	02:45:03	39:45:01	149	133198	Cosmos	Cosmos	1	37	37	4_11_10_37_Rep6
4	11	29	10	44	6419.91	4174.82	1809.92	2569.71	3514.71	1686.27	Rep6	Oligomycin Confined	4_11_10_44_Rep6	18	131	04:30:04	32:45:05	114	101701	Cosmos	Cosmos	1	44	44	4_11_10_44_Rep6
4	11	29	10	49	9642.24	4545.53	1901.3	2781.46	3650.25	1738.78	Rep6	Oligomycin Confined	4_11_10_49_Rep6	20	154	05:00:03	38:30:03	135	120601	Split	Merged	2	43	43	4_11_10_43_Rep6
4	11	29	10	56	5933.29	4408.4	4208.43	2448.99	3475.42	1740.22	Rep6	Oligomycin Confined	4_11_10_56_Rep6	23	131	05:44:58	32:45:05	109	97206.5	Cosmos	Cosmos	1	56	56	4_11_10_56_Rep6
4	11	29	10	57	4208.2	6022.19	5687.61	2390.74	3707.95	1872.47	Rep6	Oligomycin Confined	4_11_10_57_Rep6	26	149	06:30:00	37:15:01	124	110702	Cosmos	Cosmos	1	57	57	4_11_10_57_Rep6
4	11	29	10	77	4263.44	6048.08	9771.14	2449.04	3880.17	1945.74	Rep6	Oligomycin Confined	4_11_10_77_Rep6	39	134	09:45:04	33:30:03	96	85498.7	Cosmos	Cosmos	1	77	77	4_11_10_77_Rep6
4	11	29	10	78	27718.9	7265.68	18028.7	5182.19	5218.61	13097.6	Rep6	Oligomycin Confined	4_11_10_78_Rep6	39	168	09:45:04	42:00:04	130	116100	Merged	End	1	78	78	4_11_10_78_Rep6
4	11	29	10	80	3018.75	4240.92	3778.51	2193.33	3472.01	1749.27	Rep6	Oligomycin Confined	4_11_10_80_Rep6	41	100	10:15:07	25:00:09	60	53102	Cosmos	Cosmos	1	80	80	4_11_10_80_Rep6
4	11	29	10	86	3424.15	4143.85	2775.96	2223.45	3482.46	1722.04	Rep6	Oligomycin Confined	4_11_10_86_Rep6	49	128	12:15:05	32:00:03	80	71098.4	Cosmos	Cosmos	1	86	86	4_11_10_86_Rep6
4	11	29	10	91	3084.92	4454.14	3095.68	2168.58	3442.47	1699.99	Rep6	Oligomycin Confined	4_11_10_91_Rep6	54	129	13:30:02	32:15:09	76	67506.8	Cosmos	Cosmos	1	91	91	4_11_10_91_Rep6
4	11	29	10	97	8768.87	4685.88	1710.57	2526.1	3405.23	1705.58	Rep6	Oligomycin Confined	4_11_10_97_Rep6	59	155	14:44:57	38:45:07	97	86409.4	Cosmos	Merged	1	97	97	4_11_10_97_Rep6
4	11	29	10	102	4811.66	5343.21	2924.62	2493.01	3676	1730.13	Rep6	Oligomycin Confined	4_11_10_102_Rep6	64	149	16:00:05	37:15:01	86	76495.9	Cosmos	Cosmos	1	102	102	4_11_10_102_Rep6
4	11	29	10	103	6762.9	3947.98	1712.09	2513.65	3491.03	1682.04	Rep6	Oligomycin Confined	4_11_10_103_Rep6	65	142	16:14:57	35:30:01	78	69304.2	Merged	Cosmos	1	103	103	4_11_10_103_Rep6
4	11	29	10	107	3730.76	3427.4	1676.45	2293.77	3391.85	1659.47	Rep6	Oligomycin Confined	4_11_10_107_Rep6	69	96	17:15:03	23:59:59	28	24296.1	Cosmos	Cosmos	1	107	107	4_11_10_107_Rep6
4	11	29	10	110	4098.81	5998.2	4652.54	2282.61	3748.67	1786.45	Rep6	Oligomycin Confined	4_11_10_110_Rep6	73	140	18:15:08	35:00:03	68	60294.6	Cosmos	Cosmos	1	110	110	4_11_10_110_Rep6
4	11	29	10	111	3557.2	4099.93	2385.81	2200.7	3501.27	1709.6	Rep6	Oligomycin Confined	4_11_10_111_Rep6	74	115	18:30:08	28:45:01	42	36893.7	Split	Cosmos	2	83	83	4_11_10_83_Rep6
4	11	29	10	112	3164.08	4097.86	2983.25	2171.32	3472.75	1723.88	Rep6	Oligomycin Confined	4_11_10_112_Rep6	74	117	18:30:08	29:14:59	44	38691.6	Split	Split	2	83	83	4_11_10_83_Rep6
4	11	29	10	114	3176.07	4827.81	5652.47	2202.18	3571.88	1823.32	Rep6	Oligomycin Confined	4_11_10_114_Rep6	76	135	18:59:58	33:44:58	60	53100.3	Cosmos	Cosmos	1	114	114	4_11_10_114_Rep6
4	11	29	10	115	6309.47	3450.09	1717.23	2429.34	3427.94	1682.97	Rep6	Oligomycin Confined	4_11_10_115_Rep6	78	168	19:29:59	42:00:04	91	81005.3	Split	End	2	113	113	4_11_10_113_Rep6
4	11	29	10	116	4456.5	4106.09	1776.95	2417.05	3511.03	1678.55	Rep6	Oligomycin Confined	4_11_10_116_Rep6	78	129	19:29:59	32:15:09	52	45910.2	Split	Cosmos	2	113	113	4_11_10_113_Rep6
4	11	29	10	117	5030.9	4165.62	1696.16	2721.51	3525.18	1675.53	Rep6	Oligomycin Confined	4_11_10_117_Rep6	79	162	19:45:00	40:30:05	84	74704.8	Cosmos	Cosmos	1	117	117	4_11_10_117_Rep6
4	11	29	10	118	3163.95	4761.6	5218.49	2215.71	3551.91	1802.56	Rep6	Oligomycin Confined	4_11_10_118_Rep6	86	89	21:30:05	22:15:01	4	2696.34	Cosmos	Cosmos	1	118	118	4_11_10_118_Rep6
4	11	30.3333333333333	9	3	7466.4	4386.45	1705.87	2561.63	3469.08	1667.9	Rep6	Oligomycin Confined	4_11_9_3_Rep6	0	123	00:00:02	30:45:01	124	110699	Begin	Cosmos	1	3	3	4_11_9_3_Rep6
4	11	30.3333333333333	9	4	3632.84	5480.78	6195.95	2215.22	3596.2	1848.97	Rep6	Oligomycin Confined	4_11_9_4_Rep6	0	141	00:00:02	35:15:02	142	126899	Begin	Cosmos	1	4	4	4_11_9_4_Rep6
4	11	30.3333333333333	9	16	5726.59	5793.52	1712.08	2490.91	3814.95	1700.17	Rep6	Oligomycin Confined	4_11_9_16_Rep6	0	138	00:00:02	34:30:01	139	124198	Begin	Cosmos	1	16	16	4_11_9_16_Rep6
4	11	30.3333333333333	9	18	7533.01	4866.69	1706.09	3988.53	3902.22	1674.65	Rep6	Oligomycin Confined	4_11_9_18_Rep6	0	94	00:00:02	23:30:05	95	84602.3	Begin	Merged	1	18	18	4_11_9_18_Rep6
4	11	30.3333333333333	9	21	5720.59	4161.53	1683.55	2476.7	3454.29	1640.72	Rep6	Oligomycin Confined	4_11_9_21_Rep6	0	98	00:00:02	24:30:00	99	88197.4	Begin	Cosmos	1	21	21	4_11_9_21_Rep6
4	11	30.3333333333333	9	25	6306.79	4008.26	1682.11	2577.44	3438.91	1661.53	Rep6	Oligomycin Confined	4_11_9_25_Rep6	0	108	00:00:02	27:00:00	109	97197.2	Begin	Cosmos	1	25	25	4_11_9_25_Rep6
4	11	30.3333333333333	9	42	4498.35	4023.28	1761.86	2250.18	3514.62	1689.97	Rep6	Oligomycin Confined	4_11_9_42_Rep6	7	133	01:45:04	33:14:57	127	113393	Cosmos	Cosmos	1	42	42	4_11_9_42_Rep6
4	11	30.3333333333333	9	47	7054.1	4679.86	1889.37	2565.14	3824.8	2589.96	Rep6	Oligomycin Confined	4_11_9_47_Rep6	9	148	02:15:04	37:00:07	140	125102	Split	Split	2	17	17	4_11_9_17_Rep6
4	11	30.3333333333333	9	52	6830.06	4429.29	1768.72	2727.56	3929.53	2425.14	Rep6	Oligomycin Confined	4_11_9_52_Rep6	9	156	02:15:04	39:00:05	148	132301	Cosmos	Merged	1	52	52	4_11_9_52_Rep6
4	11	30.3333333333333	9	56	3750.77	5606.87	7695.17	2149.34	3593.55	1893.1	Rep6	Oligomycin Confined	4_11_9_56_Rep6	12	98	03:00:11	24:30:00	87	77388.6	Cosmos	Cosmos	1	56	56	4_11_9_56_Rep6
4	11	30.3333333333333	9	60	6935.8	4182.04	1676.2	2548.6	3363.87	1624.97	Rep6	Oligomycin Confined	4_11_9_60_Rep6	14	168	03:30:07	42:00:04	155	138597	Cosmos	End	1	60	60	4_11_9_60_Rep6
4	11	30.3333333333333	9	66	5979.47	4764.62	1691.23	2580.1	3624.55	1670.24	Rep6	Oligomycin Confined	4_11_9_66_Rep6	20	102	05:00:03	25:30:10	83	73806.8	Split	Cosmos	2	48	48	4_11_9_48_Rep6
4	11	30.3333333333333	9	68	4474.07	4555.43	2364.98	2274.55	3567.82	1713.29	Rep6	Oligomycin Confined	4_11_9_68_Rep6	20	167	05:00:03	41:45:02	148	132299	Cosmos	Cosmos	1	68	68	4_11_9_68_Rep6
4	11	30.3333333333333	9	72	3212.18	4823.26	5028.05	2174.14	3555.66	1784.39	Rep6	Oligomycin Confined	4_11_9_72_Rep6	24	168	06:00:01	42:00:04	145	129604	Cosmos	End	1	72	72	4_11_9_72_Rep6
4	11	30.3333333333333	9	73	3062.42	4847.97	4304.56	2099.04	3632.58	1782.72	Rep6	Oligomycin Confined	4_11_9_73_Rep6	25	143	06:15:01	35:44:57	119	106196	Cosmos	Cosmos	1	73	73	4_11_9_73_Rep6
4	11	30.3333333333333	9	75	4176.4	5176.16	4902.63	2222.74	3579.08	1770.68	Rep6	Oligomycin Confined	4_11_9_75_Rep6	25	143	06:15:01	35:44:57	119	106196	Split	Cosmos	2	23	23	4_11_9_23_Rep6
4	11	30.3333333333333	9	76	4251.46	6370.73	3310.62	2321.73	3752.99	1747.97	Rep6	Oligomycin Confined	4_11_9_76_Rep6	26	137	06:30:00	34:15:01	112	99901.2	Cosmos	Cosmos	1	76	76	4_11_9_76_Rep6
4	11	30.3333333333333	9	78	3834.07	4970.71	3681.15	2290.53	3690.27	1820.55	Rep6	Oligomycin Confined	4_11_9_78_Rep6	30	135	07:29:58	33:44:58	106	94499.6	Cosmos	Cosmos	1	78	78	4_11_9_78_Rep6
4	11	30.3333333333333	9	82	2929.48	4666.54	4062.99	2100.72	3609.65	1783.57	Rep6	Oligomycin Confined	4_11_9_82_Rep6	34	143	08:30:03	35:44:57	110	98094	Cosmos	Cosmos	1	82	82	4_11_9_82_Rep6
4	11	30.3333333333333	9	89	3263.11	4978.35	8153.78	2137.44	3653.47	1912.33	Rep6	Oligomycin Confined	4_11_9_89_Rep6	42	168	10:30:06	42:00:04	127	113398	Cosmos	End	1	89	89	4_11_9_89_Rep6
4	11	30.3333333333333	9	94	4530.7	3982.92	1883.7	2341.31	3553.71	1738.43	Rep6	Oligomycin Confined	4_11_9_94_Rep6	48	107	12:00:01	26:45:01	60	53100.5	Split	Cosmos	5	70	38	4_11_9_70_Rep6
4	11	30.3333333333333	9	103	4485.51	4746.06	1812.81	2267.99	3502.66	1670.1	Rep6	Oligomycin Confined	4_11_9_103_Rep6	60	168	15:00:01	42:00:04	109	97202.8	Cosmos	End	1	103	103	4_11_9_103_Rep6
4	11	30.3333333333333	9	115	2745.41	4278.99	2237	2127.47	3410.76	1662.56	Rep6	Oligomycin Confined	4_11_9_115_Rep6	74	94	18:30:08	23:30:05	21	17997.1	Cosmos	Cosmos	1	115	115	4_11_9_115_Rep6
4	11	30.3333333333333	9	118	6870.04	7948.34	11822.9	2524.46	3910.83	2041.99	Rep6	Oligomycin Confined	4_11_9_118_Rep6	75	120	18:45:02	30:00:02	46	40499.7	Merged	Split	1	118	118	4_11_9_118_Rep6
4	11	30.3333333333333	9	123	4317.31	3609.01	1908.28	2184.08	3444.01	1689.97	Rep6	Oligomycin Confined	4_11_9_123_Rep6	79	94	19:45:00	23:30:05	16	13504.6	Cosmos	Cosmos	1	123	123	4_11_9_123_Rep6
4	11	30.3333333333333	9	125	4196.67	6057.99	6115.32	2388.36	3758.91	1869.83	Rep6	Oligomycin Confined	4_11_9_125_Rep6	82	121	20:30:02	30:15:03	40	35101.3	Split	Merged	2	119	119	4_11_9_119_Rep6
4	11	30.3333333333333	9	126	2582.49	3737.33	2585.66	2077.8	3392.11	1696.59	Rep6	Oligomycin Confined	4_11_9_126_Rep6	82	97	20:30:02	24:15:00	16	13498	Cosmos	Cosmos	1	126	126	4_11_9_126_Rep6
4	11	30.3333333333333	9	128	3574.91	4421.56	2258.16	2178.71	3407.97	1655.05	Rep6	Oligomycin Confined	4_11_9_128_Rep6	82	103	20:30:02	25:45:05	22	18903.3	Cosmos	Cosmos	1	128	128	4_11_9_128_Rep6
4	11	30.3333333333333	9	131	2586.41	4171.74	5726.9	2087.85	3536.8	1848.43	Rep6	Oligomycin Confined	4_11_9_131_Rep6	86	147	21:30:05	36:45:05	62	54899.5	Cosmos	Cosmos	1	131	131	4_11_9_131_Rep6
4	11	30.3333333333333	9	132	2436.2	3953.76	2776.27	2058.58	3483.3	1736.15	Rep6	Oligomycin Confined	4_11_9_132_Rep6	86	98	21:30:05	24:30:00	13	10794.7	Cosmos	Cosmos	1	132	132	4_11_9_132_Rep6
4	11	30.3333333333333	9	133	5830.04	4203.84	1815.54	2528.93	3476.82	1664.04	Rep6	Oligomycin Confined	4_11_9_133_Rep6	86	91	21:30:05	22:45:02	6	4497.1	Merged	Split	1	133	133	4_11_9_133_Rep6
4	11	30.3333333333333	9	134	4410.93	6309.28	9186.32	2727.83	4349.94	2399.58	Rep6	Oligomycin Confined	4_11_9_134_Rep6	87	95	21:45:03	23:45:05	9	7201.42	Merged	Split	1	134	134	4_11_9_134_Rep6
4	11	30.3333333333333	9	135	2432.97	3807.71	2481.94	2126.9	3414.94	1742.83	Rep6	Oligomycin Confined	4_11_9_135_Rep6	90	94	22:30:05	23:30:05	5	3600.14	Cosmos	Cosmos	1	135	135	4_11_9_135_Rep6
4	11	30.3333333333333	9	136	2532.22	4039.42	2770.58	2109.29	3506.54	1730.03	Rep6	Oligomycin Confined	4_11_9_136_Rep6	91	129	22:45:02	32:15:09	39	34207	Cosmos	Cosmos	1	136	136	4_11_9_136_Rep6
4	11	12.3333333333333	23	1	4961.42	3578.96	1593.36	3625.81	2988.64	1585.96	Rep6	Oligomycin Confined	4_11_23_1_Rep6	0	60	00:00:02	15:00:01	61	53999	Begin	Split	1	1	1	4_11_23_1_Rep6
4	11	12.3333333333333	23	4	6989.15	3522.76	1613.83	3771.53	2947.36	1584.14	Rep6	Oligomycin Confined	4_11_23_4_Rep6	0	143	00:00:02	35:44:57	144	128694	Begin	Cosmos	1	4	4	4_11_23_4_Rep6
4	11	12.3333333333333	23	6	5779.31	5731.43	7145.19	3704.77	3230.97	1748.4	Rep6	Oligomycin Confined	4_11_23_6_Rep6	0	168	00:00:02	42:00:04	169	151202	Begin	End	1	6	6	4_11_23_6_Rep6
4	11	12.3333333333333	23	11	4638.98	4430.59	2403.68	3595.99	3092.71	1618.93	Rep6	Oligomycin Confined	4_11_23_11_Rep6	0	132	00:00:02	33:00:05	133	118803	Begin	Cosmos	1	11	11	4_11_23_11_Rep6
4	11	12.3333333333333	23	12	7277.09	4108.9	1628.08	3828.3	3097.68	1603.83	Rep6	Oligomycin Confined	4_11_23_12_Rep6	0	148	00:00:02	37:00:07	149	133204	Begin	Split	1	12	12	4_11_23_12_Rep6
4	11	12.3333333333333	23	13	9281.72	5998.17	1779.34	4089.53	3351.11	1621.15	Rep6	Oligomycin Confined	4_11_23_13_Rep6	0	165	00:00:02	41:15:06	166	148503	Begin	Cosmos	1	13	13	4_11_23_13_Rep6
4	11	12.3333333333333	23	14	12870.1	5371.75	1681.69	4250.86	3201.84	1609.31	Rep6	Oligomycin Confined	4_11_23_14_Rep6	0	125	00:00:02	31:15:06	126	112504	Begin	Split	1	14	14	4_11_23_14_Rep6
4	11	12.3333333333333	23	15	6692.52	4410.64	1599.77	3785.85	3072.74	1594.83	Rep6	Oligomycin Confined	4_11_23_15_Rep6	0	140	00:00:02	35:00:03	141	126000	Begin	Split	1	15	15	4_11_23_15_Rep6
4	11	12.3333333333333	23	16	9193.76	4292.48	1623.25	3912.02	2975.53	1582.58	Rep6	Oligomycin Confined	4_11_23_16_Rep6	0	140	00:00:02	35:00:03	141	126000	Begin	Cosmos	1	16	16	4_11_23_16_Rep6
4	11	12.3333333333333	23	17	4760.12	4465.16	3595.58	3637.14	3092.81	1656.39	Rep6	Oligomycin Confined	4_11_23_17_Rep6	0	145	00:00:02	36:15:04	146	130502	Begin	Cosmos	1	17	17	4_11_23_17_Rep6
4	11	12.3333333333333	23	20	5147.98	5002.17	3425.44	3737.94	3112.56	1643.66	Rep6	Oligomycin Confined	4_11_23_20_Rep6	0	155	00:00:02	38:45:07	156	139504	Begin	Cosmos	1	20	20	4_11_23_20_Rep6
4	11	12.3333333333333	23	21	9456.35	3044.45	1625.56	4260.73	2889.42	1579.97	Rep6	Oligomycin Confined	4_11_23_21_Rep6	0	113	00:00:02	28:15:05	114	101702	Begin	Split	1	21	21	4_11_23_21_Rep6
4	11	12.3333333333333	23	30	4516.55	3773.45	1583.8	3568.43	3001.81	1584.62	Rep6	Oligomycin Confined	4_11_23_30_Rep6	6	160	01:30:03	40:00:04	155	138601	Cosmos	Cosmos	1	30	30	4_11_23_30_Rep6
4	11	12.3333333333333	23	32	4767.05	4545.54	3518.39	3614.46	3079.8	1641.79	Rep6	Oligomycin Confined	4_11_23_32_Rep6	7	98	01:45:04	24:30:00	92	81895.7	Split	Cosmos	2	2	2	4_11_23_2_Rep6
4	11	12.3333333333333	23	33	5525.92	4005.33	4748.62	3636.04	2997.76	1682.09	Rep6	Oligomycin Confined	4_11_23_33_Rep6	7	154	01:45:04	38:30:03	148	132299	Split	Cosmos	2	2	2	4_11_23_2_Rep6
4	11	12.3333333333333	23	34	4727.29	4525.18	4063.94	3623.05	3093.21	1684.34	Rep6	Oligomycin Confined	4_11_23_34_Rep6	7	131	01:45:04	32:45:05	125	111601	Cosmos	Cosmos	1	34	34	4_11_23_34_Rep6
4	11	12.3333333333333	23	37	10444.4	4687.39	1783.56	4352.57	3554.72	3343.41	Rep6	Oligomycin Confined	4_11_23_37_Rep6	9	107	02:15:04	26:45:01	99	88196.7	Split	Merged	2	8	8	4_11_23_8_Rep6
4	11	12.3333333333333	23	38	4870.43	4664.84	4466.38	3635.99	3077.23	1683.62	Rep6	Oligomycin Confined	4_11_23_38_Rep6	11	168	02:45:03	42:00:04	158	141301	Cosmos	End	1	38	38	4_11_23_38_Rep6
4	11	12.3333333333333	23	39	5971.81	3549.74	1618.85	3658.02	3022.38	1602.18	Rep6	Oligomycin Confined	4_11_23_39_Rep6	11	168	02:45:03	42:00:04	158	141301	Cosmos	End	1	39	39	4_11_23_39_Rep6
4	11	12.3333333333333	23	46	4428.79	4148.51	3010.41	3559.33	3012.15	1640.09	Rep6	Oligomycin Confined	4_11_23_46_Rep6	16	168	04:00:05	42:00:04	153	136799	Cosmos	End	1	46	46	4_11_23_46_Rep6
4	11	12.3333333333333	23	47	4639.89	4325.93	1982.63	3702.58	3056.33	1591.53	Rep6	Oligomycin Confined	4_11_23_47_Rep6	19	90	04:44:58	22:30:05	72	63907	Split	Cosmos	2	45	45	4_11_23_45_Rep6
4	11	12.3333333333333	23	48	4852.9	4490.68	2078.22	3685.25	2960.95	1580.3	Rep6	Oligomycin Confined	4_11_23_48_Rep6	19	63	04:44:58	15:45:06	45	39607.9	Split	Cosmos	2	45	45	4_11_23_45_Rep6
4	11	12.3333333333333	23	49	4343.85	4063.5	2915.66	3524.77	3010.41	1629.36	Rep6	Oligomycin Confined	4_11_23_49_Rep6	20	168	05:00:03	42:00:04	149	133201	Cosmos	End	1	49	49	4_11_23_49_Rep6
4	11	12.3333333333333	23	50	4522.54	4200.19	3146.94	3562.91	2949.26	1618.18	Rep6	Oligomycin Confined	4_11_23_50_Rep6	23	78	05:44:58	19:29:59	56	49500.5	Cosmos	Split	1	50	50	4_11_23_50_Rep6
4	11	12.3333333333333	23	53	4608.29	4173.13	6614.25	3629.92	3033.25	1794.34	Rep6	Oligomycin Confined	4_11_23_53_Rep6	29	43	07:15:03	10:45:06	15	12603.6	Cosmos	Cosmos	1	53	53	4_11_23_53_Rep6
4	11	12.3333333333333	23	54	7278.97	4299.21	1628.18	3865.8	3146.69	1594.19	Rep6	Oligomycin Confined	4_11_23_54_Rep6	30	155	07:29:58	38:45:07	126	112508	Split	Cosmos	2	52	52	4_11_23_52_Rep6
4	11	12.3333333333333	23	55	6968.28	7359.03	7125.73	4126.02	3740.7	1789.45	Rep6	Oligomycin Confined	4_11_23_55_Rep6	30	168	07:29:58	42:00:04	139	124206	Split	End	2	52	52	4_11_23_52_Rep6
4	11	12.3333333333333	23	56	4280.88	3511.67	2747.35	3555.66	2984.09	1634.35	Rep6	Oligomycin Confined	4_11_23_56_Rep6	30	125	07:29:58	31:15:06	96	85507.6	Cosmos	Cosmos	1	56	56	4_11_23_56_Rep6
4	11	12.3333333333333	23	58	4134.32	3667.14	3399.55	3585.87	2991.86	1668.55	Rep6	Oligomycin Confined	4_11_23_58_Rep6	31	56	07:45:05	14:00:00	26	22495.8	Cosmos	Cosmos	1	58	58	4_11_23_58_Rep6
4	11	12.3333333333333	23	59	4192.16	3779.58	3426.49	3568.66	3044.86	1658.13	Rep6	Oligomycin Confined	4_11_23_59_Rep6	32	43	08:00:05	10:45:06	12	9900.65	Cosmos	Cosmos	1	59	59	4_11_23_59_Rep6
4	11	12.3333333333333	23	62	4215.53	3846.12	2262.62	3550.53	3016.88	1610.93	Rep6	Oligomycin Confined	4_11_23_62_Rep6	34	64	08:30:03	16:00:05	31	27002.9	Cosmos	Cosmos	1	62	62	4_11_23_62_Rep6
4	11	12.3333333333333	23	63	4105.59	3633.78	3600.15	3549.76	3019.7	1657.19	Rep6	Oligomycin Confined	4_11_23_63_Rep6	34	38	08:30:03	09:29:57	5	3593.92	Cosmos	Cosmos	1	63	63	4_11_23_63_Rep6
4	11	51	11	9	3236.95	5747.4	6251.41	1997.45	4181.7	1873.44	Rep6	Oligomycin Confined	4_11_11_9_Rep6	0	168	00:00:02	42:00:04	169	151202	Begin	End	1	9	9	4_11_11_9_Rep6
4	11	51	11	14	3457.36	5655.95	3579.29	1994.81	4152.74	1783.33	Rep6	Oligomycin Confined	4_11_11_14_Rep6	0	168	00:00:02	42:00:04	169	151202	Begin	End	1	14	14	4_11_11_14_Rep6
4	11	51	11	25	2992.33	5424.16	3841.87	1969.23	4066.38	1762.87	Rep6	Oligomycin Confined	4_11_11_25_Rep6	8	168	02:00:05	42:00:04	161	143999	Cosmos	End	1	25	25	4_11_11_25_Rep6
4	11	51	11	38	4993.65	7834.24	4990.47	2009.02	4048.14	1878.23	Rep6	Oligomycin Confined	4_11_11_38_Rep6	18	159	04:30:04	39:45:01	142	126897	Cosmos	Cosmos	1	38	38	4_11_11_38_Rep6
4	11	51	11	39	3959.62	6330.33	9346.9	2122.82	4156.9	1936.95	Rep6	Oligomycin Confined	4_11_11_39_Rep6	19	168	04:44:58	42:00:04	150	134107	Cosmos	End	1	39	39	4_11_11_39_Rep6
4	11	51	11	40	3219.6	5731.74	3334.46	1956.6	4058.53	1752.79	Rep6	Oligomycin Confined	4_11_11_40_Rep6	19	168	04:44:58	42:00:04	150	134107	Cosmos	End	1	40	40	4_11_11_40_Rep6
4	11	51	11	42	3003.41	5304.21	5093.68	1959.88	3983	1803.86	Rep6	Oligomycin Confined	4_11_11_42_Rep6	22	168	05:30:01	42:00:04	147	131403	Cosmos	End	1	42	42	4_11_11_42_Rep6
4	11	51	11	50	2747.57	5096.3	3539.56	1956.81	4107.92	1771.51	Rep6	Oligomycin Confined	4_11_11_50_Rep6	28	164	07:00:05	41:00:00	137	122396	Cosmos	Cosmos	1	50	50	4_11_11_50_Rep6
4	11	51	11	65	3175.34	5490.71	4904.86	2049.2	4056.78	1814.65	Rep6	Oligomycin Confined	4_11_11_65_Rep6	48	165	12:00:01	41:15:06	118	105305	Cosmos	Cosmos	1	65	65	4_11_11_65_Rep6
4	11	51	11	103	2907.09	5362.48	3533.77	1919.75	4092.09	1768.98	Rep6	Oligomycin Confined	4_11_11_103_Rep6	92	168	23:00:04	42:00:04	77	68400.6	Cosmos	End	1	103	103	4_11_11_103_Rep6
4	11	51	11	108	3148.13	5613.27	4017.51	1990.18	4120.97	1792.91	Rep6	Oligomycin Confined	4_11_11_108_Rep6	102	168	25:30:10	42:00:04	67	59394.6	Cosmos	End	1	108	108	4_11_11_108_Rep6
4	11	51	11	109	4010.1	5488.64	2364.27	2042.67	3947.19	1708.1	Rep6	Oligomycin Confined	4_11_11_109_Rep6	105	168	26:15:02	42:00:04	64	56702.3	Cosmos	End	1	109	109	4_11_11_109_Rep6
4	11	51	11	111	2687.27	5096.14	2469.83	1933.92	4074.25	1771.84	Rep6	Oligomycin Confined	4_11_11_111_Rep6	112	159	28:00:00	39:45:01	48	42301	Cosmos	Merged	1	111	111	4_11_11_111_Rep6
4	11	51	11	112	8580.73	5045.54	1766.53	2821.91	4051.23	1721.52	Rep6	Oligomycin Confined	4_11_11_112_Rep6	113	168	28:15:05	42:00:04	56	49499.8	Split	End	2	110	110	4_11_11_110_Rep6
4	11	51	11	113	4265.24	4728.58	1860.7	2269.75	3997.86	1720.28	Rep6	Oligomycin Confined	4_11_11_113_Rep6	113	160	28:15:05	40:00:04	48	42299.9	Split	Cosmos	2	110	110	4_11_11_110_Rep6
4	11	51	11	116	2485.93	4773.44	3051.84	1904.41	3992.65	1764.96	Rep6	Oligomycin Confined	4_11_11_116_Rep6	122	154	30:30:04	38:30:03	33	28799.3	Cosmos	Cosmos	1	116	116	4_11_11_116_Rep6
4	11	51	11	118	2386.16	4650.8	3467.67	1882.19	4010.99	1763.32	Rep6	Oligomycin Confined	4_11_11_118_Rep6	127	155	31:45:08	38:45:07	29	25198.8	Cosmos	Cosmos	1	118	118	4_11_11_118_Rep6
4	11	51	11	121	7539.53	5780.28	2832.27	2686.96	4139.31	1726.76	Rep6	Oligomycin Confined	4_11_11_121_Rep6	148	168	37:00:07	42:00:04	21	17997.5	Merged	End	1	121	121	4_11_11_121_Rep6
4	11	51	11	122	2228.26	4313.24	1918.95	1905.55	3927.7	1718.96	Rep6	Oligomycin Confined	4_11_11_122_Rep6	153	156	38:15:03	39:00:05	4	2702.16	Cosmos	Cosmos	1	122	122	4_11_11_122_Rep6
4	11	1.66666666666667	19	1	8917.92	3265.11	1519	6683.43	2726.64	1494.43	Rep6	Oligomycin Confined	4_11_19_1_Rep6	0	121	00:00:02	30:15:03	122	108901	Begin	Cosmos	1	1	1	4_11_19_1_Rep6
4	11	1.66666666666667	19	2	11404.5	5246.57	1936.37	6894.79	2978.22	1624.93	Rep6	Oligomycin Confined	4_11_19_2_Rep6	0	52	00:00:02	13:00:08	53	46805.2	Begin	Split	1	2	2	4_11_19_2_Rep6
4	11	1.66666666666667	19	3	11177.6	3626.21	2170.6	6972.03	2810.45	1518.73	Rep6	Oligomycin Confined	4_11_19_3_Rep6	0	18	00:00:02	04:30:04	19	16201.9	Begin	Merged	1	3	3	4_11_19_3_Rep6
4	11	1.66666666666667	19	5	7791.06	4345.42	9003.55	6501.14	2788.65	1707.03	Rep6	Oligomycin Confined	4_11_19_5_Rep6	0	158	00:00:02	39:30:04	159	142202	Begin	Cosmos	1	5	5	4_11_19_5_Rep6
4	11	1.66666666666667	19	6	10097.8	6531.46	17716.7	6919.15	3239.69	1968.18	Rep6	Oligomycin Confined	4_11_19_6_Rep6	0	168	00:00:02	42:00:04	169	151202	Begin	End	1	6	6	4_11_19_6_Rep6
4	11	1.66666666666667	19	7	7738.01	3404.77	1497.42	6503.49	2709.61	1481.16	Rep6	Oligomycin Confined	4_11_19_7_Rep6	0	125	00:00:02	31:15:06	126	112504	Begin	Cosmos	1	7	7	4_11_19_7_Rep6
4	11	1.66666666666667	19	8	7426.31	3951.31	3818.29	6610.7	2937.98	1571.67	Rep6	Oligomycin Confined	4_11_19_8_Rep6	0	122	00:00:02	30:30:04	123	109802	Begin	Cosmos	1	8	8	4_11_19_8_Rep6
4	11	1.66666666666667	19	9	7715.58	3434.43	1512.96	6569.31	2756.91	1495.33	Rep6	Oligomycin Confined	4_11_19_9_Rep6	0	124	00:00:02	31:00:01	125	111599	Begin	Cosmos	1	9	9	4_11_19_9_Rep6
4	11	1.66666666666667	19	14	9065.76	3116.9	1499.19	6650.1	2690.76	1476.72	Rep6	Oligomycin Confined	4_11_19_14_Rep6	0	152	00:00:02	38:00:02	153	136800	Begin	Cosmos	1	14	14	4_11_19_14_Rep6
4	11	1.66666666666667	19	15	12148.5	9889.11	19681.2	7190.73	3575.76	2190.65	Rep6	Oligomycin Confined	4_11_19_15_Rep6	0	168	00:00:02	42:00:04	169	151202	Begin	End	1	15	15	4_11_19_15_Rep6
4	11	1.66666666666667	19	16	7195.06	3596.5	4544.55	6537.41	2808.39	1628.03	Rep6	Oligomycin Confined	4_11_19_16_Rep6	0	13	00:00:02	03:15:03	14	11700.6	Begin	Cosmos	1	16	16	4_11_19_16_Rep6
4	11	1.66666666666667	19	17	9205.04	6398.48	3743.42	6590.83	2895.14	1660.06	Rep6	Oligomycin Confined	4_11_19_17_Rep6	0	82	00:00:02	20:30:02	83	73799.4	Begin	Cosmos	1	17	17	4_11_19_17_Rep6
4	11	1.66666666666667	19	19	7402.08	2713.95	1522.97	6373.24	2591.42	1469.02	Rep6	Oligomycin Confined	4_11_19_19_Rep6	0	44	00:00:02	11:00:04	45	39601.4	Begin	Cosmos	1	19	19	4_11_19_19_Rep6
4	11	1.66666666666667	19	20	8440.62	3739.39	1511.52	6843.43	2917.64	1500.12	Rep6	Oligomycin Confined	4_11_19_20_Rep6	1	135	00:14:57	33:44:58	135	120601	Cosmos	Merged	1	20	20	4_11_19_20_Rep6
4	11	1.66666666666667	19	21	7586.37	4170.78	2134.92	6521.75	2807.53	1511.94	Rep6	Oligomycin Confined	4_11_19_21_Rep6	1	135	00:14:57	33:44:58	135	120601	Cosmos	Merged	1	21	21	4_11_19_21_Rep6
4	11	1.66666666666667	19	23	8275.95	3458.83	1548.58	6688.57	2867.82	1627.88	Rep6	Oligomycin Confined	4_11_19_23_Rep6	1	77	00:14:57	19:15:02	77	68404.7	Split	Split	2	18	18	4_11_19_18_Rep6
4	11	1.66666666666667	19	24	8717.48	2895.4	1528.4	6557.93	2685.63	1476.65	Rep6	Oligomycin Confined	4_11_19_24_Rep6	2	124	00:29:59	31:00:01	123	109802	Merged	Split	1	24	24	4_11_19_24_Rep6
4	11	1.66666666666667	19	25	10687.1	6299.68	1591.91	6917.95	3134.46	1482.99	Rep6	Oligomycin Confined	4_11_19_25_Rep6	3	5	00:45:07	01:15:01	3	1794.41	Merged	Merged	1	25	25	4_11_19_25_Rep6
4	11	1.66666666666667	19	26	9994.19	3956.34	1515.28	6769.7	2767.54	1474.64	Rep6	Oligomycin Confined	4_11_19_26_Rep6	4	5	01:00:03	01:15:01	2	897.97	Cosmos	Merged	1	26	26	4_11_19_26_Rep6
4	11	1.66666666666667	19	27	7056.82	3445.36	2677.9	6455.94	2728.45	1549.43	Rep6	Oligomycin Confined	4_11_19_27_Rep6	4	6	01:00:03	01:30:03	3	1799.7	Cosmos	Cosmos	1	27	27	4_11_19_27_Rep6
4	11	1.66666666666667	19	28	11709.7	9430.05	15361.6	6967.61	3228.9	2226.33	Rep6	Oligomycin Confined	4_11_19_28_Rep6	5	8	01:15:01	02:00:05	4	2703.67	Cosmos	Cosmos	1	28	28	4_11_19_28_Rep6
4	11	43.3333333333333	24	1	4699.51	7543.82	6799.51	2184	4008.64	1875.31	Rep6	Oligomycin Confined	4_11_24_1_Rep6	0	168	00:00:02	42:00:04	169	151202	Begin	End	1	1	1	4_11_24_1_Rep6
4	11	43.3333333333333	24	16	6505.07	4947.86	2050.23	2479.86	4119.79	2510.02	Rep6	Oligomycin Confined	4_11_24_16_Rep6	1	149	00:14:57	37:15:01	149	133204	Cosmos	Cosmos	1	16	16	4_11_24_16_Rep6
4	11	43.3333333333333	24	17	5994.93	8599.03	25486.5	2549.37	4643.12	2557.72	Rep6	Oligomycin Confined	4_11_24_17_Rep6	1	153	00:14:57	38:15:03	153	136806	Cosmos	Cosmos	1	17	17	4_11_24_17_Rep6
4	11	43.3333333333333	24	22	3053.11	5185.43	4822.25	1964.33	3855.99	1781.76	Rep6	Oligomycin Confined	4_11_24_22_Rep6	6	155	01:30:03	38:45:07	150	134104	Cosmos	Cosmos	1	22	22	4_11_24_22_Rep6
4	11	43.3333333333333	24	33	2513.12	4561.71	3652.44	1896.58	3755.86	1721.01	Rep6	Oligomycin Confined	4_11_24_33_Rep6	14	138	03:30:07	34:30:01	125	111594	Cosmos	Cosmos	1	33	33	4_11_24_33_Rep6
4	11	43.3333333333333	24	41	3628.68	5867.54	8488.35	2137.64	4053.82	1931.11	Rep6	Oligomycin Confined	4_11_24_41_Rep6	22	168	05:30:01	42:00:04	147	131403	Split	End	3	35	31	4_11_24_35_Rep6
4	11	43.3333333333333	24	45	2690.47	4812.36	4991.18	2027.36	4010.05	1823.22	Rep6	Oligomycin Confined	4_11_24_45_Rep6	27	131	06:45:06	32:45:05	105	93599.2	Cosmos	Cosmos	1	45	45	4_11_24_45_Rep6
4	11	43.3333333333333	24	49	2384.02	4220.64	6088.17	1919.49	3724.1	1844.7	Rep6	Oligomycin Confined	4_11_24_49_Rep6	32	151	08:00:05	37:45:02	120	107096	Cosmos	Cosmos	1	49	49	4_11_24_49_Rep6
4	11	43.3333333333333	24	79	3622.06	4964.06	2357.84	2071.04	3972.5	1769.9	Rep6	Oligomycin Confined	4_11_24_79_Rep6	62	142	15:30:03	35:30:01	81	71997.7	Cosmos	Cosmos	1	79	79	4_11_24_79_Rep6
4	11	43.3333333333333	24	83	3933.49	4672.92	1682	2196.65	3767.57	1661.17	Rep6	Oligomycin Confined	4_11_24_83_Rep6	73	144	18:15:08	35:59:59	72	63890.6	Cosmos	Cosmos	1	83	83	4_11_24_83_Rep6
4	11	43.3333333333333	24	98	2630.53	4691.09	2478.38	1971.8	3826.84	1692.89	Rep6	Oligomycin Confined	4_11_24_98_Rep6	86	151	21:30:05	37:45:02	66	58496.4	Cosmos	Cosmos	1	98	98	4_11_24_98_Rep6
4	11	43.3333333333333	24	124	3190.46	5221.05	4515.1	2194.32	3942.47	1807.07	Rep6	Oligomycin Confined	4_11_24_124_Rep6	112	131	28:00:00	32:45:05	20	17104.9	Split	Merged	2	111	111	4_11_24_111_Rep6
4	11	43.3333333333333	24	125	3709.66	4246.91	1862.25	2448.72	3776.93	1674.33	Rep6	Oligomycin Confined	4_11_24_125_Rep6	112	131	28:00:00	32:45:05	20	17104.9	Split	Merged	2	111	111	4_11_24_111_Rep6
4	11	43.3333333333333	24	129	2972.44	4489.76	3395.25	1939.9	3842.53	1775.76	Rep6	Oligomycin Confined	4_11_24_129_Rep6	114	137	28:30:05	34:15:01	24	20696.2	Merged	Split	1	129	129	4_11_24_129_Rep6
4	11	43.3333333333333	24	132	3665.63	4768.96	4072.54	2127.98	3889.43	1803.42	Rep6	Oligomycin Confined	4_11_24_132_Rep6	115	168	28:45:01	42:00:04	54	47702.9	Cosmos	End	1	132	132	4_11_24_132_Rep6
4	11	43.3333333333333	24	141	2774.85	4608.62	1728.16	1927.28	3865.23	1687.48	Rep6	Oligomycin Confined	4_11_24_141_Rep6	121	132	30:15:03	33:00:05	12	9901.85	Merged	Split	1	141	141	4_11_24_141_Rep6
4	11	43.3333333333333	24	144	3707.72	4890.79	1705.14	2085.32	3882.53	1684.09	Rep6	Oligomycin Confined	4_11_24_144_Rep6	123	154	30:45:01	38:30:03	32	27902.1	Split	Merged	2	115	115	4_11_24_115_Rep6
4	11	43.3333333333333	24	145	4184.56	5061.31	1704.6	2145.85	3901.12	1678.46	Rep6	Oligomycin Confined	4_11_24_145_Rep6	123	154	30:45:01	38:30:03	32	27902.1	Split	Merged	2	115	115	4_11_24_115_Rep6
4	11	43.3333333333333	24	152	3606.06	5070.61	4162.28	2104.55	3879.69	1781.87	Rep6	Oligomycin Confined	4_11_24_152_Rep6	127	146	31:45:08	36:30:06	20	17097.4	Cosmos	Cosmos	1	152	152	4_11_24_152_Rep6
4	11	43.3333333333333	24	153	2230.79	4108.94	1942.88	1870.78	3816.55	1725.92	Rep6	Oligomycin Confined	4_11_24_153_Rep6	127	130	31:45:08	32:30:10	4	2702.11	Cosmos	Cosmos	1	153	153	4_11_24_153_Rep6
4	11	43.3333333333333	24	154	4017.22	6194.05	11133.5	2176.51	4097.53	1925.28	Rep6	Oligomycin Confined	4_11_24_154_Rep6	128	168	32:00:03	42:00:04	41	36001	Split	End	2	149	149	4_11_24_149_Rep6
4	11	43.3333333333333	24	155	4207.76	4706.55	1784.06	2153.38	3819.49	1703.3	Rep6	Oligomycin Confined	4_11_24_155_Rep6	128	130	32:00:03	32:30:10	3	1806.9	Merged	Split	1	155	155	4_11_24_155_Rep6
4	11	43.3333333333333	24	156	7206.48	5915.14	2804.62	2449.83	4023.74	1762.69	Rep6	Oligomycin Confined	4_11_24_156_Rep6	128	168	32:00:03	42:00:04	41	36001	Split	End	2	149	149	4_11_24_149_Rep6
4	11	43.3333333333333	24	157	3400.42	3985.15	1823.54	2167.05	3597.28	1639.83	Rep6	Oligomycin Confined	4_11_24_157_Rep6	129	130	32:15:09	32:30:10	2	900.917	Cosmos	Cosmos	1	157	157	4_11_24_157_Rep6
4	11	43.3333333333333	24	158	2189.16	4100.13	2258.34	1903.75	3816.61	1815.86	Rep6	Oligomycin Confined	4_11_24_158_Rep6	129	130	32:15:09	32:30:10	2	900.917	Split	Merged	2	150	150	4_11_24_150_Rep6
4	11	43.3333333333333	24	159	2384.87	4239.43	1866.04	1914.44	3800.82	1708.93	Rep6	Oligomycin Confined	4_11_24_159_Rep6	129	130	32:15:09	32:30:10	2	900.917	Split	Merged	2	150	150	4_11_24_150_Rep6
4	11	31.6666666666667	3	25	2772.93777778	4479.01037037	4325.14666667	2166.9820246	3693.42194891	2076.96310312	Rep6	Oligomycin Confined	4_11_3_25_Rep6	95	96	23:45:05	23:59:59	2	894.787	Cosmos	Split	1	25	25	4_11_3_25_Rep6
4	11	22.3333333333333	12	3	6500.47	5230.11	2871.19	2941.22	3497.67	1722.89	Rep6	Oligomycin Confined	4_11_12_3_Rep6	0	168	00:00:02	42:00:04	169	151202	Begin	End	1	3	3	4_11_12_3_Rep6
4	11	22.3333333333333	12	4	5107.85	3731.62	1663.48	2721.32	3251.29	1648.63	Rep6	Oligomycin Confined	4_11_12_4_Rep6	0	125	00:00:02	31:15:06	126	112504	Begin	Cosmos	1	4	4	4_11_12_4_Rep6
4	11	22.3333333333333	12	7	4783.3	3595.88	1653.38	2590.12	3313.88	1659.06	Rep6	Oligomycin Confined	4_11_12_7_Rep6	0	168	00:00:02	42:00:04	169	151202	Begin	End	1	7	7	4_11_12_7_Rep6
4	11	22.3333333333333	12	8	6232.57	8379.03	5406.95	3040.28	4056.08	1832.68	Rep6	Oligomycin Confined	4_11_12_8_Rep6	0	168	00:00:02	42:00:04	169	151202	Begin	End	1	8	8	4_11_12_8_Rep6
4	11	22.3333333333333	12	10	5514.85	5790.9	4335.76	2688.51	3573.68	1772.95	Rep6	Oligomycin Confined	4_11_12_10_Rep6	0	168	00:00:02	42:00:04	169	151202	Begin	End	1	10	10	4_11_12_10_Rep6
4	11	22.3333333333333	12	13	5612.78	4111.18	1686.46	2625.43	3377.42	1678.69	Rep6	Oligomycin Confined	4_11_12_13_Rep6	0	158	00:00:02	39:30:04	159	142202	Begin	Cosmos	1	13	13	4_11_12_13_Rep6
4	11	22.3333333333333	12	15	5047.09	3572.32	1700.3	2588.82	3324.33	1681.54	Rep6	Oligomycin Confined	4_11_12_15_Rep6	0	148	00:00:02	37:00:07	149	133204	Begin	Split	1	15	15	4_11_12_15_Rep6
4	11	22.3333333333333	12	17	8446.97	3822.51	1720.08	2911.55	3357.8	1679.85	Rep6	Oligomycin Confined	4_11_12_17_Rep6	0	93	00:00:02	23:15:05	94	83702.2	Begin	Split	1	17	17	4_11_12_17_Rep6
4	11	22.3333333333333	12	20	11886.7	5662.15	1685.76	3340.72	3447.07	1638.39	Rep6	Oligomycin Confined	4_11_12_20_Rep6	0	168	00:00:02	42:00:04	169	151202	Begin	End	1	20	20	4_11_12_20_Rep6
4	11	22.3333333333333	12	21	6192.1	3920.5	1679.6	2639.93	3300.28	1659.6	Rep6	Oligomycin Confined	4_11_12_21_Rep6	0	128	00:00:02	32:00:03	129	115201	Begin	Cosmos	1	21	21	4_11_12_21_Rep6
4	11	22.3333333333333	12	22	10769.6	6474.52	1692.76	3170.68	3546.55	1662.33	Rep6	Oligomycin Confined	4_11_12_22_Rep6	0	166	00:00:02	41:30:06	167	149403	Begin	Cosmos	1	22	22	4_11_12_22_Rep6
4	11	22.3333333333333	12	23	8303.77	3870.8	1683.45	2888.47	3235.4	1645.87	Rep6	Oligomycin Confined	4_11_12_23_Rep6	0	162	00:00:02	40:30:05	163	145803	Begin	Cosmos	1	23	23	4_11_12_23_Rep6
4	11	22.3333333333333	12	28	7587.19	4680.2	1704.23	2788.9	3343.17	1666.01	Rep6	Oligomycin Confined	4_11_12_28_Rep6	1	126	00:14:57	31:30:10	126	112513	Cosmos	Cosmos	1	28	28	4_11_12_28_Rep6
4	11	22.3333333333333	12	31	9471.93	4809.96	1700.82	3136.39	3397.21	1658.17	Rep6	Oligomycin Confined	4_11_12_31_Rep6	1	168	00:14:57	42:00:04	168	150307	Cosmos	End	1	31	31	4_11_12_31_Rep6
4	11	22.3333333333333	12	33	6573.72	4805.51	1681.61	2702.42	3370.02	1659.34	Rep6	Oligomycin Confined	4_11_12_33_Rep6	1	161	00:14:57	40:15:01	161	144004	Cosmos	Cosmos	1	33	33	4_11_12_33_Rep6
4	11	22.3333333333333	12	34	4408.15	6013.43	2289.66	2541.25	3497.62	1680.5	Rep6	Oligomycin Confined	4_11_12_34_Rep6	1	168	00:14:57	42:00:04	168	150307	Cosmos	End	1	34	34	4_11_12_34_Rep6
4	11	22.3333333333333	12	39	7784.87	3275.26	1732.6	2951.54	3134.29	1646.78	Rep6	Oligomycin Confined	4_11_12_39_Rep6	5	86	01:15:01	21:30:05	82	72903.8	Merged	Split	1	39	39	4_11_12_39_Rep6
4	11	22.3333333333333	12	45	6058.79	4204.52	1685.23	2731.24	3352.77	1662.65	Rep6	Oligomycin Confined	4_11_12_45_Rep6	9	120	02:15:04	30:00:02	112	99897.3	Cosmos	Cosmos	1	45	45	4_11_12_45_Rep6
4	11	22.3333333333333	12	46	8386.45	3448.77	1715.2	3074.05	3263.2	1657.84	Rep6	Oligomycin Confined	4_11_12_46_Rep6	9	73	02:15:04	18:15:08	65	57603.8	Cosmos	Cosmos	1	46	46	4_11_12_46_Rep6
4	11	22.3333333333333	12	50	3794.13	3903.05	1814.44	2493.11	3346.24	1668.34	Rep6	Oligomycin Confined	4_11_12_50_Rep6	10	162	02:30:04	40:30:05	153	136801	Cosmos	Cosmos	1	50	50	4_11_12_50_Rep6
4	11	22.3333333333333	12	51	5376.29	4202.16	1676.22	2689.69	3302.63	1659.86	Rep6	Oligomycin Confined	4_11_12_51_Rep6	11	124	02:45:03	31:00:01	114	101698	Cosmos	Cosmos	1	51	51	4_11_12_51_Rep6
4	11	22.3333333333333	12	54	5166.56	3899.59	1675.23	2774.76	3318.57	1655.71	Rep6	Oligomycin Confined	4_11_12_54_Rep6	15	116	03:45:06	29:00:04	102	90897.4	Cosmos	Split	1	54	54	4_11_12_54_Rep6
4	11	22.3333333333333	12	55	6071.79	8089.55	7378.88	2807.85	3834.3	1888.03	Rep6	Oligomycin Confined	4_11_12_55_Rep6	15	168	03:45:06	42:00:04	154	137698	Split	End	2	47	47	4_11_12_47_Rep6
4	11	22.3333333333333	12	56	6462.89	7836.8	9046.72	2882.47	3849.42	1960.9	Rep6	Oligomycin Confined	4_11_12_56_Rep6	15	168	03:45:06	42:00:04	154	137698	Split	End	2	47	47	4_11_12_47_Rep6
4	11	22.3333333333333	12	58	7912.62	4190.84	1661.77	2923.13	3247.66	1635.03	Rep6	Oligomycin Confined	4_11_12_58_Rep6	15	166	03:45:06	41:30:06	152	135899	Split	Cosmos	2	37	26	4_11_12_37_Rep6
4	11	22.3333333333333	12	63	6697.9	4658.74	1740.58	2939.04	3585.24	2931.92	Rep6	Oligomycin Confined	4_11_12_63_Rep6	20	155	05:00:03	38:45:07	136	121504	Split	Cosmos	2	38	38	4_11_12_38_Rep6
4	11	22.3333333333333	12	64	3421.89	4559.25	3468.02	2464.48	3334.97	1701.75	Rep6	Oligomycin Confined	4_11_12_64_Rep6	21	168	05:14:59	42:00:04	148	132305	Cosmos	End	1	64	64	4_11_12_64_Rep6
4	11	22.3333333333333	12	66	3734.41	5092.92	2330.22	2494.83	3422.95	1695.06	Rep6	Oligomycin Confined	4_11_12_66_Rep6	21	80	05:14:59	20:00:01	60	53101.8	Cosmos	Merged	1	66	66	4_11_12_66_Rep6
4	11	22.3333333333333	12	69	4661.41	3806.22	1670.45	2746.96	3286.14	1649.83	Rep6	Oligomycin Confined	4_11_12_69_Rep6	22	134	05:30:01	33:30:03	113	100802	Cosmos	Cosmos	1	69	69	4_11_12_69_Rep6
4	11	22.3333333333333	12	78	3629.37	4674.42	3900.04	2515.69	3425.26	1749.41	Rep6	Oligomycin Confined	4_11_12_78_Rep6	29	80	07:15:03	20:00:01	52	45898.2	Cosmos	Merged	1	78	78	4_11_12_78_Rep6
4	11	22.3333333333333	12	79	4720.95	3930.28	1678.22	2499.64	3315.88	1663.01	Rep6	Oligomycin Confined	4_11_12_79_Rep6	29	161	07:15:03	40:15:01	133	118799	Cosmos	Cosmos	1	79	79	4_11_12_79_Rep6
4	11	22.3333333333333	12	80	5101.47	5234.44	4876.18	2648.04	3283	1723.53	Rep6	Oligomycin Confined	4_11_12_80_Rep6	29	168	07:15:03	42:00:04	140	125102	Cosmos	End	1	80	80	4_11_12_80_Rep6
4	11	22.3333333333333	12	81	5229.01	6846.53	8972.46	2758.92	3702.43	1960.28	Rep6	Oligomycin Confined	4_11_12_81_Rep6	30	168	07:29:58	42:00:04	139	124206	Split	End	2	35	35	4_11_12_35_Rep6
4	11	22.3333333333333	12	84	4606.62	4199.53	1976.27	2586.68	3241.37	1639.53	Rep6	Oligomycin Confined	4_11_12_84_Rep6	32	77	08:00:05	19:15:02	46	40496.5	Cosmos	Merged	1	84	84	4_11_12_84_Rep6
4	11	22.3333333333333	12	85	5924.52	4629.54	1740.43	2583.52	3374.61	1673.67	Rep6	Oligomycin Confined	4_11_12_85_Rep6	33	140	08:15:01	35:00:03	108	96301.4	Cosmos	Cosmos	1	85	85	4_11_12_85_Rep6
4	11	22.3333333333333	12	86	4233.48	5703.25	3265.16	2680.77	3619.35	2140.48	Rep6	Oligomycin Confined	4_11_12_86_Rep6	33	159	08:15:01	39:45:01	127	113400	Split	Cosmos	2	6	6	4_11_12_6_Rep6
4	11	22.3333333333333	12	88	6045.3	4191.03	1717.21	2789.96	3427.21	1701.1	Rep6	Oligomycin Confined	4_11_12_88_Rep6	34	165	08:30:03	41:15:06	132	117903	Cosmos	Cosmos	1	88	88	4_11_12_88_Rep6
4	11	22.3333333333333	12	89	5691.77	4981.43	1755.77	2785.26	3392.71	1848.36	Rep6	Oligomycin Confined	4_11_12_89_Rep6	34	90	08:30:03	22:30:05	57	50402.1	Split	Cosmos	2	14	14	4_11_12_14_Rep6
4	11	22.3333333333333	12	96	3412.37	3936.78	2130.1	2439.83	3140.71	1622.28	Rep6	Oligomycin Confined	4_11_12_96_Rep6	41	153	10:15:07	38:15:03	113	100796	Split	Cosmos	2	91	91	4_11_12_91_Rep6
4	11	22.3333333333333	12	97	3149.41	4212.75	3485.19	2444.55	3311.12	1721.32	Rep6	Oligomycin Confined	4_11_12_97_Rep6	45	69	11:15:04	17:15:03	25	21599.1	Cosmos	Cosmos	1	97	97	4_11_12_97_Rep6
4	11	22.3333333333333	12	98	3684.32	4911.26	3107.55	2517.63	3380.56	1703.06	Rep6	Oligomycin Confined	4_11_12_98_Rep6	45	167	11:15:04	41:45:02	123	109797	Cosmos	Cosmos	1	98	98	4_11_12_98_Rep6
4	11	22.3333333333333	12	101	3239.49	4223.72	2426.83	2465.38	3214.7	1638.45	Rep6	Oligomycin Confined	4_11_12_101_Rep6	56	80	14:00:00	20:00:01	25	21600.3	Cosmos	Cosmos	1	101	101	4_11_12_101_Rep6
4	11	22.3333333333333	12	105	4103.25	4052.02	2545.89	2636.42	3298.31	1684.98	Rep6	Oligomycin Confined	4_11_12_105_Rep6	62	127	15:30:03	31:45:08	66	58504.8	Split	Cosmos	2	100	100	4_11_12_100_Rep6
4	11	22.3333333333333	12	106	8349.63	10732.4	8819.66	2925.25	3600.73	1880.25	Rep6	Oligomycin Confined	4_11_12_106_Rep6	62	77	15:30:03	19:15:02	16	13498.7	Split	Merged	2	100	100	4_11_12_100_Rep6
4	11	22.3333333333333	12	107	2968.3	3854.33	2219.89	2446.28	3175.52	1653.87	Rep6	Oligomycin Confined	4_11_12_107_Rep6	64	81	16:00:05	20:14:57	18	15291.5	Cosmos	Cosmos	1	107	107	4_11_12_107_Rep6
4	11	22.3333333333333	12	108	3216.28	4248.54	2743.42	2568.13	3372.86	1697.81	Rep6	Oligomycin Confined	4_11_12_108_Rep6	67	103	16:45:02	25:45:05	37	32403.4	Cosmos	Cosmos	1	108	108	4_11_12_108_Rep6
4	11	31.3333333333333	6	2	6010.79	4508.12	1707.99	2402.37	3520.51	1676.09	Rep6	Oligomycin Confined	4_11_6_2_Rep6	0	168	00:00:02	42:00:04	169	151202	Begin	End	1	2	2	4_11_6_2_Rep6
4	11	31.3333333333333	6	7	3829.6	5737.89	8351.41	2155.4	3671.18	1872.9	Rep6	Oligomycin Confined	4_11_6_7_Rep6	0	158	00:00:02	39:30:04	159	142202	Begin	Cosmos	1	7	7	4_11_6_7_Rep6
4	11	31.3333333333333	6	9	6389.51	4774.15	1676.01	2447.39	3518.69	1646.03	Rep6	Oligomycin Confined	4_11_6_9_Rep6	0	124	00:00:02	31:00:01	125	111599	Begin	Cosmos	1	9	9	4_11_6_9_Rep6
4	11	31.3333333333333	6	11	7669.26	4862.08	1881.22	2551.42	3618	1688.63	Rep6	Oligomycin Confined	4_11_6_11_Rep6	0	131	00:00:02	32:45:05	132	117902	Begin	Split	1	11	11	4_11_6_11_Rep6
4	11	31.3333333333333	6	12	4724.77	4162.62	1695.35	2245.93	3479.78	1674.26	Rep6	Oligomycin Confined	4_11_6_12_Rep6	0	128	00:00:02	32:00:03	129	115201	Begin	Merged	1	12	12	4_11_6_12_Rep6
4	11	31.3333333333333	6	15	3174.88	4904.35	4874.52	2123.08	3561.41	1772.51	Rep6	Oligomycin Confined	4_11_6_15_Rep6	1	139	00:14:57	34:45:05	139	124208	Cosmos	Cosmos	1	15	15	4_11_6_15_Rep6
4	11	31.3333333333333	6	17	4259.65	6176.24	7697.16	2293.38	3740.99	1828.28	Rep6	Oligomycin Confined	4_11_6_17_Rep6	1	128	00:14:57	32:00:03	128	114306	Cosmos	Merged	1	17	17	4_11_6_17_Rep6
4	11	31.3333333333333	6	22	3756.19	4049.38	1909.65	2241.09	3606.6	1692.21	Rep6	Oligomycin Confined	4_11_6_22_Rep6	7	135	01:45:04	33:44:58	129	115194	Merged	Cosmos	1	22	22	4_11_6_22_Rep6
4	11	31.3333333333333	6	23	8348.99	4660.99	1889.45	2540.65	3549.88	1696.65	Rep6	Oligomycin Confined	4_11_6_23_Rep6	8	95	02:00:05	23:45:05	88	78299.5	Cosmos	Cosmos	1	23	23	4_11_6_23_Rep6
4	11	31.3333333333333	6	24	4113.02	4073.8	1727.77	2193.88	3630.84	1796.13	Rep6	Oligomycin Confined	4_11_6_24_Rep6	10	111	02:30:04	27:45:00	102	90896.8	Cosmos	Cosmos	1	24	24	4_11_6_24_Rep6
4	11	31.3333333333333	6	25	4437.95	4231.34	1716.21	2177.22	3516.1	1676.47	Rep6	Oligomycin Confined	4_11_6_25_Rep6	10	138	02:30:04	34:30:01	129	115197	Cosmos	Cosmos	1	25	25	4_11_6_25_Rep6
4	11	31.3333333333333	6	29	3598.23	5518.8	5720.28	2154.32	3704.28	1799.75	Rep6	Oligomycin Confined	4_11_6_29_Rep6	27	138	06:45:06	34:30:01	112	99895.2	Cosmos	Cosmos	1	29	29	4_11_6_29_Rep6
4	11	31.3333333333333	6	32	4277.3	4199.69	2058.15	2271.98	3428.38	1658.9	Rep6	Oligomycin Confined	4_11_6_32_Rep6	31	155	07:45:05	38:45:07	125	111602	Cosmos	Cosmos	1	32	32	4_11_6_32_Rep6
4	11	31.3333333333333	6	34	4208.34	4372.65	1846.64	2205.04	3503.11	1678.87	Rep6	Oligomycin Confined	4_11_6_34_Rep6	37	166	09:14:56	41:30:06	130	116110	Cosmos	Cosmos	1	34	34	4_11_6_34_Rep6
4	11	31.3333333333333	6	35	3394.17	3960.63	2018.74	2223.79	3532.78	1691.44	Rep6	Oligomycin Confined	4_11_6_35_Rep6	42	112	10:30:06	28:00:00	71	62994.2	Cosmos	Cosmos	1	35	35	4_11_6_35_Rep6
4	11	31.3333333333333	6	38	3785.82	4465.3	2368.56	2204	3479.59	1675.26	Rep6	Oligomycin Confined	4_11_6_38_Rep6	47	168	11:45:01	42:00:04	122	108903	Cosmos	End	1	38	38	4_11_6_38_Rep6
4	11	31.3333333333333	6	44	2903.27	4666.91	1976.88	2285.06	3821.42	1747.31	Rep6	Oligomycin Confined	4_11_6_44_Rep6	81	126	20:14:57	31:30:10	46	40513.4	Cosmos	Merged	1	44	44	4_11_6_44_Rep6
4	11	31.3333333333333	6	45	3213.79	4760.17	3227.35	2160.06	3499.96	1707.66	Rep6	Oligomycin Confined	4_11_6_45_Rep6	87	168	21:45:03	42:00:04	82	72901.1	Cosmos	End	1	45	45	4_11_6_45_Rep6
4	11	3	9	2	8223.41	3688.13	1516.12	6197.37	2792.6	1503.34	Rep6	Oligomycin Confined	4_11_9_2_Rep6	0	66	00:00:02	16:29:58	67	59395.9	Begin	Split	1	2	2	4_11_9_2_Rep6
4	11	3	9	3	8257.8	3885.18	1522.11	6147.55	2794.75	1504.42	Rep6	Oligomycin Confined	4_11_9_3_Rep6	0	123	00:00:02	30:45:01	124	110699	Begin	Cosmos	1	3	3	4_11_9_3_Rep6
4	11	3	9	4	7869.41	4926.18	4011.84	6003.27	2810.68	1609.88	Rep6	Oligomycin Confined	4_11_9_4_Rep6	0	141	00:00:02	35:15:02	142	126899	Begin	Cosmos	1	4	4	4_11_9_4_Rep6
4	11	3	9	7	7404.33	3114.36	1515.22	5951.13	2706.93	1505.77	Rep6	Oligomycin Confined	4_11_9_7_Rep6	0	60	00:00:02	15:00:01	61	53999	Begin	Cosmos	1	7	7	4_11_9_7_Rep6
4	11	3	9	12	7583.81	4825.77	6201.85	5962.13	2806.68	1835.44	Rep6	Oligomycin Confined	4_11_9_12_Rep6	0	39	00:00:02	09:45:04	40	35101.4	Begin	Merged	1	12	12	4_11_9_12_Rep6
4	11	3	9	13	10184.6	8026.04	10267.8	6289.78	3268.72	1800.25	Rep6	Oligomycin Confined	4_11_9_13_Rep6	0	17	00:00:02	04:14:59	18	15296.6	Begin	Cosmos	1	13	13	4_11_9_13_Rep6
4	11	3	9	16	8874.39	6486.42	6130.93	6262.35	3134.64	1679.4	Rep6	Oligomycin Confined	4_11_9_16_Rep6	0	138	00:00:02	34:30:01	139	124198	Begin	Cosmos	1	16	16	4_11_9_16_Rep6
4	11	3	9	18	11627.3	4387.25	1537.01	6323.34	2806.85	1496.43	Rep6	Oligomycin Confined	4_11_9_18_Rep6	0	94	00:00:02	23:30:05	95	84602.3	Begin	Merged	1	18	18	4_11_9_18_Rep6
4	11	3	9	21	9664.82	4276.01	1512.3	6196.9	2773.76	1482.3	Rep6	Oligomycin Confined	4_11_9_21_Rep6	0	98	00:00:02	24:30:00	99	88197.4	Begin	Cosmos	1	21	21	4_11_9_21_Rep6
4	11	3	9	22	10394.6	8120.75	16458.6	6467.78	3265.72	1982.11	Rep6	Oligomycin Confined	4_11_9_22_Rep6	0	74	00:00:02	18:30:08	75	66605.3	Begin	Merged	1	22	22	4_11_9_22_Rep6
4	11	3	9	23	11728.6	3582	1549.87	6344.88	2767.94	1503.24	Rep6	Oligomycin Confined	4_11_9_23_Rep6	0	24	00:00:02	06:00:01	25	21598.1	Begin	Split	1	23	23	4_11_9_23_Rep6
4	11	3	9	24	8798.85	2836.38	1545.18	6167.78	2723.06	1539.96	Rep6	Oligomycin Confined	4_11_9_24_Rep6	0	27	00:00:02	06:45:06	28	24303.3	Begin	Cosmos	1	24	24	4_11_9_24_Rep6
4	11	3	9	25	9016.1	3349.01	1521.62	6177.91	2713.74	1500.44	Rep6	Oligomycin Confined	4_11_9_25_Rep6	0	108	00:00:02	27:00:00	109	97197.2	Begin	Cosmos	1	25	25	4_11_9_25_Rep6
4	11	3	9	26	7236.68	3040.68	1694.58	5969.52	2658.01	1645.58	Rep6	Oligomycin Confined	4_11_9_26_Rep6	0	88	00:00:02	21:59:59	89	79196.5	Begin	Cosmos	1	26	26	4_11_9_26_Rep6
4	11	3	9	27	7922.78	3324.52	1514.75	6090.81	2711.04	1501.79	Rep6	Oligomycin Confined	4_11_9_27_Rep6	0	38	00:00:02	09:29:57	39	34194	Begin	Split	1	27	27	4_11_9_27_Rep6
4	11	3	9	34	16925.6	6652.38	3048.8	7302.12	3236.19	1564.03	Rep6	Oligomycin Confined	4_11_9_34_Rep6	3	30	00:45:07	07:29:58	28	24291.4	Merged	Cosmos	1	34	34	4_11_9_34_Rep6
4	11	3	9	36	10564.5	3646.39	1540.43	6417.86	2808.22	1509.15	Rep6	Oligomycin Confined	4_11_9_36_Rep6	4	66	01:00:03	16:29:58	63	55795	Cosmos	Split	1	36	36	4_11_9_36_Rep6
4	11	3	9	37	8608.02	3314.01	1536.61	6321.12	2944.11	1974.64	Rep6	Oligomycin Confined	4_11_9_37_Rep6	4	70	01:00:03	17:30:04	67	59400.9	Split	Split	2	35	35	4_11_9_35_Rep6
4	11	3	9	39	10839.7	7741.42	12304.2	6243.75	3018.8	1826.6	Rep6	Oligomycin Confined	4_11_9_39_Rep6	4	37	01:00:03	09:14:56	34	29692.7	Split	Cosmos	2	35	35	4_11_9_35_Rep6
4	11	3	9	42	6760.32	3087.53	1634.33	6014.48	2793.03	1524.18	Rep6	Oligomycin Confined	4_11_9_42_Rep6	7	133	01:45:04	33:14:57	127	113393	Cosmos	Cosmos	1	42	42	4_11_9_42_Rep6
4	11	3	9	44	9287.29	4004.7	3788.16	6248.09	2786.45	1697.34	Rep6	Oligomycin Confined	4_11_9_44_Rep6	8	9	02:00:05	02:15:04	2	899.373	Split	Split	2	38	38	4_11_9_38_Rep6
4	11	3	9	45	10116.9	3060.93	1749.27	6316.51	2729.08	1539.43	Rep6	Oligomycin Confined	4_11_9_45_Rep6	8	19	02:00:05	04:44:58	12	9892.63	Split	Split	2	38	38	4_11_9_38_Rep6
4	11	3	9	46	6666.61	3544.51	2774.82	5944.11	2785.54	1631.27	Rep6	Oligomycin Confined	4_11_9_46_Rep6	8	12	02:00:05	03:00:11	5	3606.24	Cosmos	Merged	1	46	46	4_11_9_46_Rep6
4	11	3	9	47	8181.37	3380.01	1515.4	6003.52	2726.08	1497.99	Rep6	Oligomycin Confined	4_11_9_47_Rep6	9	148	02:15:04	37:00:07	140	125102	Split	Split	2	17	17	4_11_9_17_Rep6
4	11	3	9	48	8928.48	3654.6	1515.7	6180.67	2767.2	1499.03	Rep6	Oligomycin Confined	4_11_9_48_Rep6	9	19	02:15:04	04:44:58	11	8993.26	Merged	Split	1	48	48	4_11_9_48_Rep6
4	11	3	9	49	6969.58	3643.46	2721.41	5897.18	2693.54	1545.94	Rep6	Oligomycin Confined	4_11_9_49_Rep6	9	12	02:15:04	03:00:11	4	2706.87	Cosmos	Merged	1	49	49	4_11_9_49_Rep6
4	11	3	9	50	6694.88	3366.15	1577.24	5884.22	2711.46	1517.3	Rep6	Oligomycin Confined	4_11_9_50_Rep6	9	12	02:15:04	03:00:11	4	2706.87	Cosmos	Merged	1	50	50	4_11_9_50_Rep6
4	11	3	9	51	7993.01	3255.99	1516.78	6053.09	2747.18	1500.57	Rep6	Oligomycin Confined	4_11_9_51_Rep6	9	73	02:15:04	18:15:08	65	57603.8	Split	Cosmos	2	17	17	4_11_9_17_Rep6
4	11	3	9	52	6677.84	3049.18	1793.41	5975.62	2698.18	1511.09	Rep6	Oligomycin Confined	4_11_9_52_Rep6	9	156	02:15:04	39:00:05	148	132301	Cosmos	Merged	1	52	52	4_11_9_52_Rep6
4	11	37.3333333333333	15	10	4181.34	6266.88	12538.6	2181.09	3881.04	2061.86	Rep6	Oligomycin Confined	4_11_15_10_Rep6	0	168	00:00:02	42:00:04	169	151202	Begin	End	1	10	10	4_11_15_10_Rep6
4	11	37.3333333333333	15	13	9723.42	4169.58	1740.77	2602.43	3695.21	1692.54	Rep6	Oligomycin Confined	4_11_15_13_Rep6	0	145	00:00:02	36:15:04	146	130502	Begin	Cosmos	1	13	13	4_11_15_13_Rep6
4	11	37.3333333333333	15	14	6780.78	5195.71	1757.63	2314.85	3712.7	1688.51	Rep6	Oligomycin Confined	4_11_15_14_Rep6	0	130	00:00:02	32:30:10	131	117008	Begin	Cosmos	1	14	14	4_11_15_14_Rep6
4	11	37.3333333333333	15	18	5537.48	4249.61	1727.1	2316.97	3653.87	1698.86	Rep6	Oligomycin Confined	4_11_15_18_Rep6	0	147	00:00:02	36:45:05	148	132302	Begin	Cosmos	1	18	18	4_11_15_18_Rep6
4	11	37.3333333333333	15	33	7570.65	3819.77	1838.97	2520.26	3660.31	1701.19	Rep6	Oligomycin Confined	4_11_15_33_Rep6	0	136	00:00:02	34:00:00	137	122398	Begin	Split	1	33	33	4_11_15_33_Rep6
4	11	37.3333333333333	15	34	4521.21	5030.07	1716.28	2191.62	3854.19	1710.5	Rep6	Oligomycin Confined	4_11_15_34_Rep6	0	168	00:00:02	42:00:04	169	151202	Begin	End	1	34	34	4_11_15_34_Rep6
4	11	37.3333333333333	15	35	5866.37	4807.87	1727.66	2135.82	3670.91	1688.12	Rep6	Oligomycin Confined	4_11_15_35_Rep6	0	114	00:00:02	28:30:05	115	102602	Begin	Split	1	35	35	4_11_15_35_Rep6
4	11	37.3333333333333	15	37	5425.13	4717.45	1725.03	2304.15	3782.96	1704.26	Rep6	Oligomycin Confined	4_11_15_37_Rep6	0	130	00:00:02	32:30:10	131	117008	Begin	Cosmos	1	37	37	4_11_15_37_Rep6
4	11	37.3333333333333	15	48	7197.62	4674.9	2001.25	2451.45	3647.93	1689.16	Rep6	Oligomycin Confined	4_11_15_48_Rep6	0	167	00:00:02	41:45:02	168	150299	Begin	Cosmos	1	48	48	4_11_15_48_Rep6
4	11	37.3333333333333	15	51	4418.21	6186.35	7387.31	2141.85	3851.82	1860.02	Rep6	Oligomycin Confined	4_11_15_51_Rep6	1	157	00:14:57	39:15:02	157	140405	Cosmos	Cosmos	1	51	51	4_11_15_51_Rep6
4	11	37.3333333333333	15	55	4577.29	5425.29	3487.39	2228.72	3848.32	1762.23	Rep6	Oligomycin Confined	4_11_15_55_Rep6	2	168	00:29:59	42:00:04	167	149405	Cosmos	End	1	55	55	4_11_15_55_Rep6
4	11	37.3333333333333	15	57	9757.62	8373.41	13461.6	2803.77	4179.75	2018.48	Rep6	Oligomycin Confined	4_11_15_57_Rep6	3	164	00:45:07	41:00:00	162	144893	Cosmos	Cosmos	1	57	57	4_11_15_57_Rep6
4	11	37.3333333333333	15	61	4583.67	7045.31	10537.6	2230.83	3997.47	2084.37	Rep6	Oligomycin Confined	4_11_15_61_Rep6	4	168	01:00:03	42:00:04	165	147601	Split	End	2	54	54	4_11_15_54_Rep6
4	11	37.3333333333333	15	63	4260.69	4235.33	2307.41	2261.84	3773.44	1955.59	Rep6	Oligomycin Confined	4_11_15_63_Rep6	5	154	01:15:01	38:30:03	150	134102	Cosmos	Merged	1	63	63	4_11_15_63_Rep6
4	11	37.3333333333333	15	69	6706.04	4806.8	2155.05	2292.69	3754.61	1716.11	Rep6	Oligomycin Confined	4_11_15_69_Rep6	8	137	02:00:05	34:15:01	130	116096	Cosmos	Cosmos	1	69	69	4_11_15_69_Rep6
4	11	37.3333333333333	15	78	11907.5	4526.39	1827.22	3073.22	3730.93	1701.65	Rep6	Oligomycin Confined	4_11_15_78_Rep6	11	149	02:45:03	37:15:01	139	124198	Split	Merged	2	53	53	4_11_15_53_Rep6
4	11	37.3333333333333	15	82	8821.6	4579.75	1776.27	2571.44	3881.5	2005.51	Rep6	Oligomycin Confined	4_11_15_82_Rep6	13	162	03:15:03	40:30:05	150	134102	Cosmos	Cosmos	1	82	82	4_11_15_82_Rep6
4	11	37.3333333333333	15	86	3634.17	4337.75	1747.49	2030.16	3737.7	1715.99	Rep6	Oligomycin Confined	4_11_15_86_Rep6	15	138	03:45:06	34:30:01	124	110695	Cosmos	Cosmos	1	86	86	4_11_15_86_Rep6
4	11	37.3333333333333	15	90	7686.59	3917.9	1729.65	2357.36	3609.26	1691.21	Rep6	Oligomycin Confined	4_11_15_90_Rep6	15	168	03:45:06	42:00:04	154	137698	Split	End	2	76	76	4_11_15_76_Rep6
4	11	37.3333333333333	15	93	6396.68	5310.3	1744.46	2377.5	3796.74	1693.39	Rep6	Oligomycin Confined	4_11_15_93_Rep6	18	149	04:30:04	37:15:01	132	117897	Cosmos	Cosmos	1	93	93	4_11_15_93_Rep6
4	11	37.3333333333333	15	96	4169.05	5029.43	1714.52	2222.03	3747.85	1696.08	Rep6	Oligomycin Confined	4_11_15_96_Rep6	19	128	04:44:58	32:00:03	110	98105.6	Cosmos	Cosmos	1	96	96	4_11_15_96_Rep6
4	11	37.3333333333333	15	100	9517.58	6347.97	1858.63	2731.11	4089.35	1777.15	Rep6	Oligomycin Confined	4_11_15_100_Rep6	20	168	05:00:03	42:00:04	149	133201	Cosmos	End	1	100	100	4_11_15_100_Rep6
4	11	37.3333333333333	15	102	4398.73	6815.49	8308.55	2329.55	4198.53	2102.08	Rep6	Oligomycin Confined	4_11_15_102_Rep6	20	168	05:00:03	42:00:04	149	133201	Split	End	2	58	58	4_11_15_58_Rep6
4	11	37.3333333333333	15	105	4750.2	4261.01	1727.19	2239.94	3758.47	1707.45	Rep6	Oligomycin Confined	4_11_15_105_Rep6	22	154	05:30:01	38:30:03	133	118803	Cosmos	Cosmos	1	105	105	4_11_15_105_Rep6
4	11	37.3333333333333	15	109	5291.78	3671.74	1762.76	2186.67	3651.57	1718.59	Rep6	Oligomycin Confined	4_11_15_109_Rep6	22	140	05:30:01	35:00:03	119	106202	Split	Cosmos	2	88	88	4_11_15_88_Rep6
4	11	37.3333333333333	15	112	3582.76	4346.26	1751.92	2027.24	3736.77	1716.04	Rep6	Oligomycin Confined	4_11_15_112_Rep6	25	164	06:15:01	41:00:00	140	125100	Cosmos	Cosmos	1	112	112	4_11_15_112_Rep6
4	11	37.3333333333333	15	114	4422.01	5339.21	1892.29	2187.55	3787.26	1690.97	Rep6	Oligomycin Confined	4_11_15_114_Rep6	28	149	07:00:05	37:15:01	122	108897	Cosmos	Cosmos	1	114	114	4_11_15_114_Rep6
4	11	37.3333333333333	15	117	6062.65	5495.34	1732.75	2386.13	3900.25	1711.61	Rep6	Oligomycin Confined	4_11_15_117_Rep6	31	168	07:45:05	42:00:04	138	123300	Cosmos	End	1	117	117	4_11_15_117_Rep6
4	11	37.3333333333333	15	126	5943.87	4183.41	1787.2	2328.6	3741.75	1770.24	Rep6	Oligomycin Confined	4_11_15_126_Rep6	34	168	08:30:03	42:00:04	135	120602	Cosmos	End	1	126	126	4_11_15_126_Rep6
4	11	37.3333333333333	15	127	4622.55	4627.09	1725.11	2168.79	3725.76	1700.15	Rep6	Oligomycin Confined	4_11_15_127_Rep6	34	154	08:30:03	38:30:03	121	108001	Cosmos	Cosmos	1	127	127	4_11_15_127_Rep6
4	11	37.3333333333333	15	128	5549.64	3795.38	1719.62	2432.12	3577.98	1674.18	Rep6	Oligomycin Confined	4_11_15_128_Rep6	34	119	08:30:03	29:45:00	86	76497.7	Merged	Cosmos	1	128	128	4_11_15_128_Rep6
4	11	37.3333333333333	15	137	2763.8	4626.76	2840.86	2011.43	3621.39	1705.95	Rep6	Oligomycin Confined	4_11_15_137_Rep6	39	142	09:45:04	35:30:01	104	92697.2	Cosmos	Cosmos	1	137	137	4_11_15_137_Rep6
4	11	37.3333333333333	15	140	4606.57	6998.64	9935.69	2371.8	4136.45	2029.33	Rep6	Oligomycin Confined	4_11_15_140_Rep6	41	168	10:15:07	42:00:04	128	114297	Cosmos	End	1	140	140	4_11_15_140_Rep6
4	11	37.3333333333333	15	142	3666.66	5939.66	6973.3	2162.04	3944.26	2016.44	Rep6	Oligomycin Confined	4_11_15_142_Rep6	43	168	10:45:06	42:00:04	126	112498	Split	End	2	134	134	4_11_15_134_Rep6
4	11	37.3333333333333	15	144	3874.95	6176.14	7503.72	2205.75	3995.18	2012.1	Rep6	Oligomycin Confined	4_11_15_144_Rep6	43	168	10:45:06	42:00:04	126	112498	Split	End	2	134	134	4_11_15_134_Rep6
4	11	37.3333333333333	15	148	5114.76	4884.09	1741.61	2167.76	3794.72	1713.68	Rep6	Oligomycin Confined	4_11_15_148_Rep6	44	168	11:00:04	42:00:04	125	111600	Cosmos	End	1	148	148	4_11_15_148_Rep6
4	11	37.3333333333333	15	166	4219.25	4822.48	2606.46	2186.76	3772.94	1845.55	Rep6	Oligomycin Confined	4_11_15_166_Rep6	55	168	13:45:00	42:00:04	114	101704	Split	End	3	89	76	4_11_15_89_Rep6
4	11	37.3333333333333	15	170	5936.27	5115.67	1674.83	2408.47	3665.98	1645.28	Rep6	Oligomycin Confined	4_11_15_170_Rep6	57	129	14:14:59	32:15:09	73	64810.6	Cosmos	Cosmos	1	170	170	4_11_15_170_Rep6
4	11	37.3333333333333	15	172	2925.67	5047.76	2194.06	1987.44	3765.33	1716.06	Rep6	Oligomycin Confined	4_11_15_172_Rep6	60	168	15:00:01	42:00:04	109	97202.8	Cosmos	End	1	172	172	4_11_15_172_Rep6
4	11	37.3333333333333	15	176	3211.89	4203.31	3269.94	2007.62	3694.12	1748.42	Rep6	Oligomycin Confined	4_11_15_176_Rep6	62	146	15:30:03	36:30:06	85	75602.3	Cosmos	Cosmos	1	176	176	4_11_15_176_Rep6
4	11	37.3333333333333	15	181	4232.51	6422.61	6168.91	2216.13	3917.04	1799.37	Rep6	Oligomycin Confined	4_11_15_181_Rep6	64	168	16:00:05	42:00:04	105	93598.8	Split	End	2	178	178	4_11_15_178_Rep6
4	11	37.3333333333333	15	182	4122.29	6304.9	5936.75	2171.91	3886.26	1792.94	Rep6	Oligomycin Confined	4_11_15_182_Rep6	64	168	16:00:05	42:00:04	105	93598.8	Split	End	2	178	178	4_11_15_178_Rep6
4	11	37.3333333333333	15	183	2770.03	4582.82	3269.17	2060.84	3644.2	1744.31	Rep6	Oligomycin Confined	4_11_15_183_Rep6	65	126	16:14:57	31:30:10	62	54913.5	Cosmos	Merged	1	183	183	4_11_15_183_Rep6
4	11	37.3333333333333	15	201	5739.81	4367.58	1687.89	2307.86	3597.93	1667.1	Rep6	Oligomycin Confined	4_11_15_201_Rep6	77	168	19:15:02	42:00:04	92	81902.3	Split	End	2	94	94	4_11_15_94_Rep6
4	11	37.3333333333333	15	206	3117.62	5028.11	5004.41	2115.37	3717.38	1803.37	Rep6	Oligomycin Confined	4_11_15_206_Rep6	79	157	19:45:00	39:15:02	79	70201.6	Cosmos	Cosmos	1	206	206	4_11_15_206_Rep6
4	11	37.3333333333333	15	213	2459.46	4334.78	3257.79	1976.74	3717.59	1789.28	Rep6	Oligomycin Confined	4_11_15_213_Rep6	86	129	21:30:05	32:15:09	44	38704.1	Merged	Cosmos	1	213	213	4_11_15_213_Rep6
4	11	37.3333333333333	15	216	6915.53	7736.18	1759.76	2420	4090.74	1701.23	Rep6	Oligomycin Confined	4_11_15_216_Rep6	88	168	21:59:59	42:00:04	81	72005.3	Merged	End	1	216	216	4_11_15_216_Rep6
4	11	37.3333333333333	15	218	4717.46	4722.32	3440.43	2247.77	3827.43	1767.91	Rep6	Oligomycin Confined	4_11_15_218_Rep6	92	161	23:00:04	40:15:01	70	62097.5	Cosmos	Cosmos	1	218	218	4_11_15_218_Rep6
4	11	37.3333333333333	15	221	3456.33	4465.31	3490.96	2118.3	3695.49	1761.9	Rep6	Oligomycin Confined	4_11_15_221_Rep6	93	168	23:15:05	42:00:04	76	67499.6	Cosmos	End	1	221	221	4_11_15_221_Rep6
4	11	37.3333333333333	15	222	3008.38	4294.01	2664.34	2053.14	3631.29	1718.17	Rep6	Oligomycin Confined	4_11_15_222_Rep6	94	168	23:30:05	42:00:04	75	66599.5	Cosmos	End	1	222	222	4_11_15_222_Rep6
4	11	37.3333333333333	15	224	2564.82	4344.64	2816.44	2047.13	3668.89	1743.32	Rep6	Oligomycin Confined	4_11_15_224_Rep6	96	125	23:59:59	31:15:06	30	26106.7	Cosmos	Cosmos	1	224	224	4_11_15_224_Rep6
4	11	37.3333333333333	15	225	2656.95	4706.67	2394.2	1960.4	3775.93	1737.11	Rep6	Oligomycin Confined	4_11_15_225_Rep6	96	131	23:59:59	32:45:05	36	31505.6	Cosmos	Split	1	225	225	4_11_15_225_Rep6
4	11	37.3333333333333	15	226	2439.15	4198.45	2758.07	2006.75	3709.24	1782.03	Rep6	Oligomycin Confined	4_11_15_226_Rep6	98	137	24:30:00	34:15:01	40	35101	Cosmos	Cosmos	1	226	226	4_11_15_226_Rep6
4	11	37.3333333333333	15	230	2497.03	4208.11	3077.78	2047.45	3595.28	1753.4	Rep6	Oligomycin Confined	4_11_15_230_Rep6	99	126	24:45:07	31:30:10	28	24303.7	Cosmos	Merged	1	230	230	4_11_15_230_Rep6
4	11	37.3333333333333	15	231	2913.55	4770.22	3221.3	2062.12	3704.54	1744.74	Rep6	Oligomycin Confined	4_11_15_231_Rep6	101	128	25:15:09	32:00:03	28	24294.3	Cosmos	Cosmos	1	231	231	4_11_15_231_Rep6
4	11	37.3333333333333	15	232	5539.27	5127.72	3006.42	2463.63	4154.95	2338.7	Rep6	Oligomycin Confined	4_11_15_232_Rep6	101	150	25:15:09	37:30:03	50	44093.9	Split	Split	2	229	229	4_11_15_229_Rep6
4	11	37.3333333333333	15	233	5412.45	5377.73	1805.73	2366.85	3840.64	1685.54	Rep6	Oligomycin Confined	4_11_15_233_Rep6	102	114	25:30:10	28:30:05	13	10794.9	Cosmos	Cosmos	1	233	233	4_11_15_233_Rep6
4	11	37.3333333333333	15	234	3297.94	5376.58	6793.07	2044.6	3830.6	1840.05	Rep6	Oligomycin Confined	4_11_15_234_Rep6	102	168	25:30:10	42:00:04	67	59394.6	Cosmos	End	1	234	234	4_11_15_234_Rep6
4	11	37.3333333333333	15	237	3429.42	5556.23	5062.32	2119.96	3839.79	1823.44	Rep6	Oligomycin Confined	4_11_15_237_Rep6	105	162	26:15:02	40:30:05	58	51303	Cosmos	Merged	1	237	237	4_11_15_237_Rep6
4	11	37.3333333333333	15	238	4618.85	7272.25	4455.87	2415.46	4249.11	1849.43	Rep6	Oligomycin Confined	4_11_15_238_Rep6	105	112	26:15:02	28:00:00	8	6298.01	Cosmos	Cosmos	1	238	238	4_11_15_238_Rep6
4	11	37.3333333333333	15	241	4118.06	5414.95	2875.56	2385.56	4145.14	2494.66	Rep6	Oligomycin Confined	4_11_15_241_Rep6	108	113	27:00:00	28:15:05	6	4504.8	Cosmos	Cosmos	1	241	241	4_11_15_241_Rep6
4	11	37.3333333333333	15	242	2778.95	4018.91	2173.77	2059.5	3676.49	1785.55	Rep6	Oligomycin Confined	4_11_15_242_Rep6	108	162	27:00:00	40:30:05	55	48605.3	Cosmos	Merged	1	242	242	4_11_15_242_Rep6
4	11	37.3333333333333	15	245	3002.9	4753.34	5170.18	2098.35	3599.24	1886.4	Rep6	Oligomycin Confined	4_11_15_245_Rep6	109	116	27:15:02	29:00:04	8	6301.94	Cosmos	Cosmos	1	245	245	4_11_15_245_Rep6
4	11	37.3333333333333	15	246	2573.65	4381.19	2819.4	2013.58	3680.86	1737.46	Rep6	Oligomycin Confined	4_11_15_246_Rep6	110	113	27:30:00	28:15:05	4	2705	Merged	Split	1	246	246	4_11_15_246_Rep6
4	11	37.3333333333333	15	247	3688.8	4704.2	2654.24	2152.82	3707.85	1732.04	Rep6	Oligomycin Confined	4_11_15_247_Rep6	111	112	27:45:00	28:00:00	2	899.53	Merged	Split	1	247	247	4_11_15_247_Rep6
4	11	37.3333333333333	15	248	2378.87	4070.84	2539.74	2067.78	3617.03	1734.36	Rep6	Oligomycin Confined	4_11_15_248_Rep6	112	127	28:00:00	31:45:08	16	13508	Cosmos	Cosmos	1	248	248	4_11_15_248_Rep6
4	11	3.66666666666667	8	2	9119.46	3663.72	1515.23	5922.63	2678.2	1487.37	Rep6	Oligomycin Confined	4_11_8_2_Rep6	0	139	00:00:02	34:45:05	140	125102	Begin	Cosmos	1	2	2	4_11_8_2_Rep6
4	11	3.66666666666667	8	3	8778.31	5275.22	3707.09	6109.08	3022.88	1759.47	Rep6	Oligomycin Confined	4_11_8_3_Rep6	0	24	00:00:02	06:00:01	25	21598.1	Begin	Split	1	3	3	4_11_8_3_Rep6
4	11	3.66666666666667	8	4	10412.5	8743.94	17515.3	6059.9	3165.22	2261.48	Rep6	Oligomycin Confined	4_11_8_4_Rep6	0	131	00:00:02	32:45:05	132	117902	Begin	Split	1	4	4	4_11_8_4_Rep6
4	11	3.66666666666667	8	8	10243.4	3698.85	1544.42	6144.37	2922.26	1683.9	Rep6	Oligomycin Confined	4_11_8_8_Rep6	0	27	00:00:02	06:45:06	28	24303.3	Begin	Split	1	8	8	4_11_8_8_Rep6
4	11	3.66666666666667	8	9	6821.97	3074.45	1528.56	5766.58	2728.4	1513.73	Rep6	Oligomycin Confined	4_11_8_9_Rep6	0	89	00:00:02	22:15:01	90	80099	Begin	Cosmos	1	9	9	4_11_8_9_Rep6
4	11	3.66666666666667	8	10	7646.26	5096.5	12076.9	5900.74	2996.52	1881.74	Rep6	Oligomycin Confined	4_11_8_10_Rep6	0	168	00:00:02	42:00:04	169	151202	Begin	End	1	10	10	4_11_8_10_Rep6
4	11	3.66666666666667	8	11	6902.22	4448.9	3471.86	6094.71	3623.28	2007.85	Rep6	Oligomycin Confined	4_11_8_11_Rep6	0	168	00:00:02	42:00:04	169	151202	Begin	End	1	11	11	4_11_8_11_Rep6
4	11	3.66666666666667	8	13	10307.1	8569.29	12609.3	6083.22	3191.25	1843.5	Rep6	Oligomycin Confined	4_11_8_13_Rep6	0	161	00:00:02	40:15:01	162	144899	Begin	Cosmos	1	13	13	4_11_8_13_Rep6
4	11	3.66666666666667	8	17	16065.5	7701.29	1827.3	6747.42	3232.67	1716.69	Rep6	Oligomycin Confined	4_11_8_17_Rep6	0	68	00:00:02	17:00:06	69	61203.7	Begin	Split	1	17	17	4_11_8_17_Rep6
4	11	3.66666666666667	8	19	11290.6	4310.32	1552.29	6394.52	2887.78	1562.13	Rep6	Oligomycin Confined	4_11_8_19_Rep6	0	121	00:00:02	30:15:03	122	108901	Begin	Cosmos	1	19	19	4_11_8_19_Rep6
4	11	3.66666666666667	8	20	9382.4	3292.09	1528.7	5990.31	2703.48	1501.55	Rep6	Oligomycin Confined	4_11_8_20_Rep6	0	41	00:00:02	10:15:07	42	36904.9	Begin	Split	1	20	20	4_11_8_20_Rep6
4	11	3.66666666666667	8	21	8652.13	4649.75	4695.38	6024.91	2860.06	1603.09	Rep6	Oligomycin Confined	4_11_8_21_Rep6	0	44	00:00:02	11:00:04	45	39601.4	Begin	Cosmos	1	21	21	4_11_8_21_Rep6
4	11	3.66666666666667	8	22	7220.43	3309.3	1747.77	5816.53	2738.22	1511.53	Rep6	Oligomycin Confined	4_11_8_22_Rep6	1	130	00:14:57	32:30:10	130	116113	Cosmos	Cosmos	1	22	22	4_11_8_22_Rep6
4	11	3.66666666666667	8	23	12241.4	3666.22	1574.62	6368.59	2847.37	1523.29	Rep6	Oligomycin Confined	4_11_8_23_Rep6	1	36	00:14:57	09:00:02	36	31504.4	Cosmos	Split	1	23	23	4_11_8_23_Rep6
4	11	3.66666666666667	8	25	9574.4	3862.15	1548.29	6136.29	2808.33	1515.19	Rep6	Oligomycin Confined	4_11_8_25_Rep6	2	12	00:29:59	03:00:11	11	9012.15	Cosmos	Cosmos	1	25	25	4_11_8_25_Rep6
4	11	3.66666666666667	8	26	7057.61	4506.44	2727.24	5842.52	2848.99	1555.86	Rep6	Oligomycin Confined	4_11_8_26_Rep6	3	56	00:45:07	14:00:00	54	47693.5	Cosmos	Merged	1	26	26	4_11_8_26_Rep6
4	11	3.66666666666667	8	30	6369.14	3473.99	3432.87	5760.31	2722.99	1560.45	Rep6	Oligomycin Confined	4_11_8_30_Rep6	6	120	01:30:03	30:00:02	115	102599	Cosmos	Cosmos	1	30	30	4_11_8_30_Rep6
4	11	3.66666666666667	8	31	8322.18	5183.31	10768.8	6038.44	2994.65	1874.13	Rep6	Oligomycin Confined	4_11_8_31_Rep6	8	32	02:00:05	08:00:05	25	21600.5	Split	Split	2	6	6	4_11_8_6_Rep6
4	11	3.66666666666667	8	32	9301.25	3305.37	1680.93	5960.89	2751.94	1542.14	Rep6	Oligomycin Confined	4_11_8_32_Rep6	8	32	02:00:05	08:00:05	25	21600.5	Split	Cosmos	2	6	6	4_11_8_6_Rep6
4	11	3.66666666666667	8	33	6599.23	3895.53	3348.32	5664.25	2738.55	1578.45	Rep6	Oligomycin Confined	4_11_8_33_Rep6	8	59	02:00:05	14:44:57	52	45892.4	Cosmos	Cosmos	1	33	33	4_11_8_33_Rep6
4	11	3.66666666666667	8	34	10693	3215.3	1539.53	6017.79	2736.19	1515.75	Rep6	Oligomycin Confined	4_11_8_34_Rep6	8	130	02:00:05	32:30:10	123	109805	Merged	Cosmos	1	34	34	4_11_8_34_Rep6
4	11	3.66666666666667	8	35	6611.9	3832.27	3683.6	5734.37	2787.05	1590.32	Rep6	Oligomycin Confined	4_11_8_35_Rep6	9	115	02:15:04	28:45:01	107	95397	Cosmos	Cosmos	1	35	35	4_11_8_35_Rep6
4	11	3.66666666666667	8	36	6924.8	3175.81	1510	5796.79	2727.31	1505.99	Rep6	Oligomycin Confined	4_11_8_36_Rep6	9	74	02:15:04	18:30:08	66	58503.3	Cosmos	Cosmos	1	36	36	4_11_8_36_Rep6
4	11	3.66666666666667	8	37	8733.28	6319.21	8887.63	5995.56	2997.92	1787.81	Rep6	Oligomycin Confined	4_11_8_37_Rep6	9	37	02:15:04	09:14:56	29	25191.6	Cosmos	Cosmos	1	37	37	4_11_8_37_Rep6
4	11	3.66666666666667	8	38	7171.96	3205.97	1521.42	6079.84	2768.07	1504.42	Rep6	Oligomycin Confined	4_11_8_38_Rep6	10	11	02:30:04	02:45:03	2	899.53	Cosmos	Cosmos	1	38	38	4_11_8_38_Rep6
4	11	3.66666666666667	8	39	10515.3	8665.2	20158.4	6307.82	3442.1	2255.12	Rep6	Oligomycin Confined	4_11_8_39_Rep6	11	19	02:45:03	04:44:58	9	7194.4	Cosmos	Cosmos	1	39	39	4_11_8_39_Rep6
4	11	3.66666666666667	8	40	6996.77	4336.5	4735.46	5854.69	2833.21	1637.66	Rep6	Oligomycin Confined	4_11_8_40_Rep6	11	56	02:45:03	14:00:00	46	40497.2	Cosmos	Merged	1	40	40	4_11_8_40_Rep6
4	11	22.6666666666667	9	3	9810.47	4631.3	1701.99	2975.15	3283.81	1629.67	Rep6	Oligomycin Confined	4_11_9_3_Rep6	0	123	00:00:02	30:45:01	124	110699	Begin	Cosmos	1	3	3	4_11_9_3_Rep6
4	11	22.6666666666667	9	4	4064.57	5475.62	5949.3	2519.84	3400.38	1822.02	Rep6	Oligomycin Confined	4_11_9_4_Rep6	0	141	00:00:02	35:15:02	142	126899	Begin	Cosmos	1	4	4	4_11_9_4_Rep6
4	11	22.6666666666667	9	16	6312.78	6295.18	1700.69	2793.35	3655.03	1683.52	Rep6	Oligomycin Confined	4_11_9_16_Rep6	0	138	00:00:02	34:30:01	139	124198	Begin	Cosmos	1	16	16	4_11_9_16_Rep6
4	11	22.6666666666667	9	18	12632.4	5829.29	1705.89	3126.01	3441.83	1645.83	Rep6	Oligomycin Confined	4_11_9_18_Rep6	0	94	00:00:02	23:30:05	95	84602.3	Begin	Merged	1	18	18	4_11_9_18_Rep6
4	11	22.6666666666667	9	21	6943.15	4017.55	1654.8	2760.37	3248.88	1626.03	Rep6	Oligomycin Confined	4_11_9_21_Rep6	0	98	00:00:02	24:30:00	99	88197.4	Begin	Cosmos	1	21	21	4_11_9_21_Rep6
4	11	22.6666666666667	9	22	7445.14	9311.71	19905.5	2851.18	3835.8	2254.5	Rep6	Oligomycin Confined	4_11_9_22_Rep6	0	74	00:00:02	18:30:08	75	66605.3	Begin	Merged	1	22	22	4_11_9_22_Rep6
4	11	22.6666666666667	9	25	7081.69	3807.39	1667.69	2850.59	3231.15	1645.41	Rep6	Oligomycin Confined	4_11_9_25_Rep6	0	108	00:00:02	27:00:00	109	97197.2	Begin	Cosmos	1	25	25	4_11_9_25_Rep6
4	11	22.6666666666667	9	26	11133.6	4311.81	1664.15	2975.89	3157.44	1599.63	Rep6	Oligomycin Confined	4_11_9_26_Rep6	0	88	00:00:02	21:59:59	89	79196.5	Begin	Cosmos	1	26	26	4_11_9_26_Rep6
4	11	22.6666666666667	9	37	7476.9	3288	1756.32	2819.53	3277.88	1635.3	Rep6	Oligomycin Confined	4_11_9_37_Rep6	4	70	01:00:03	17:30:04	67	59400.9	Split	Split	2	35	35	4_11_9_35_Rep6
4	11	22.6666666666667	9	42	4867.06	3831.4	1680.17	2510.97	3305.53	1659.62	Rep6	Oligomycin Confined	4_11_9_42_Rep6	7	133	01:45:04	33:14:57	127	113393	Cosmos	Cosmos	1	42	42	4_11_9_42_Rep6
4	11	22.6666666666667	9	47	6942.69	4277.68	1698.33	2685.57	3397.02	1717.92	Rep6	Oligomycin Confined	4_11_9_47_Rep6	9	148	02:15:04	37:00:07	140	125102	Split	Split	2	17	17	4_11_9_17_Rep6
4	11	22.6666666666667	9	51	4091.36	3765.83	1687.91	2615.63	3368.45	1668.37	Rep6	Oligomycin Confined	4_11_9_51_Rep6	9	73	02:15:04	18:15:08	65	57603.8	Split	Cosmos	2	17	17	4_11_9_17_Rep6
4	11	22.6666666666667	9	52	7510.97	4343.8	1818.64	2945.82	3656.9	2087.56	Rep6	Oligomycin Confined	4_11_9_52_Rep6	9	156	02:15:04	39:00:05	148	132301	Cosmos	Merged	1	52	52	4_11_9_52_Rep6
4	11	22.6666666666667	9	55	4162.29	3337.9	1706.87	2492.28	3289.68	1681.51	Rep6	Oligomycin Confined	4_11_9_55_Rep6	10	78	02:30:04	19:29:59	69	61195.3	Cosmos	Cosmos	1	55	55	4_11_9_55_Rep6
4	11	22.6666666666667	9	56	3750.79	5037.38	6755.72	2434.3	3415.93	1832.41	Rep6	Oligomycin Confined	4_11_9_56_Rep6	12	98	03:00:11	24:30:00	87	77388.6	Cosmos	Cosmos	1	56	56	4_11_9_56_Rep6
4	11	22.6666666666667	9	58	5199.29	5078.41	2752.23	2569.43	3414.83	1716.12	Rep6	Oligomycin Confined	4_11_9_58_Rep6	13	74	03:15:03	18:30:08	62	54904.7	Cosmos	Merged	1	58	58	4_11_9_58_Rep6
4	11	22.6666666666667	9	59	3748.1	4936.29	4327.43	2472.22	3394.28	1724.31	Rep6	Oligomycin Confined	4_11_9_59_Rep6	13	77	03:15:03	19:15:02	65	57598.9	Merged	Cosmos	1	59	59	4_11_9_59_Rep6
4	11	22.6666666666667	9	60	6478.2	3934.35	1679.3	2797.46	3178.03	1620.23	Rep6	Oligomycin Confined	4_11_9_60_Rep6	14	168	03:30:07	42:00:04	155	138597	Cosmos	End	1	60	60	4_11_9_60_Rep6
4	11	22.6666666666667	9	66	6442.31	4629.67	1673.31	2831.28	3413.24	1652.04	Rep6	Oligomycin Confined	4_11_9_66_Rep6	20	102	05:00:03	25:30:10	83	73806.8	Split	Cosmos	2	48	48	4_11_9_48_Rep6
4	11	22.6666666666667	9	68	4243.57	4161.68	2640.51	2534.34	3347.96	1696.34	Rep6	Oligomycin Confined	4_11_9_68_Rep6	20	167	05:00:03	41:45:02	148	132299	Cosmos	Cosmos	1	68	68	4_11_9_68_Rep6
4	11	22.6666666666667	9	72	3480.29	4578.68	4835.5	2566.5	3456.16	1894.11	Rep6	Oligomycin Confined	4_11_9_72_Rep6	24	168	06:00:01	42:00:04	145	129604	Cosmos	End	1	72	72	4_11_9_72_Rep6
4	11	22.6666666666667	9	73	3438.13	4729.76	4194.77	2426.43	3429.53	1749.69	Rep6	Oligomycin Confined	4_11_9_73_Rep6	25	143	06:15:01	35:44:57	119	106196	Cosmos	Cosmos	1	73	73	4_11_9_73_Rep6
4	11	22.6666666666667	9	75	3786.84	4995.28	4365.73	2510.34	3391.83	1739.02	Rep6	Oligomycin Confined	4_11_9_75_Rep6	25	143	06:15:01	35:44:57	119	106196	Split	Cosmos	2	23	23	4_11_9_23_Rep6
4	11	22.6666666666667	9	76	4721.76	6423.17	3294.71	2612.07	3533.22	1732.37	Rep6	Oligomycin Confined	4_11_9_76_Rep6	26	137	06:30:00	34:15:01	112	99901.2	Cosmos	Cosmos	1	76	76	4_11_9_76_Rep6
4	11	22.6666666666667	9	77	2955.48	4092.25	2901.22	2389.51	3349.39	1699.58	Rep6	Oligomycin Confined	4_11_9_77_Rep6	27	73	06:45:06	18:15:08	47	41402.5	Cosmos	Cosmos	1	77	77	4_11_9_77_Rep6
4	11	22.6666666666667	9	78	3769.36	4967.66	3758.97	2469.69	3399.69	1724.56	Rep6	Oligomycin Confined	4_11_9_78_Rep6	30	135	07:29:58	33:44:58	106	94499.6	Cosmos	Cosmos	1	78	78	4_11_9_78_Rep6
4	11	22.6666666666667	9	82	3244.68	4459.66	3898.46	2414.56	3397.01	1745.57	Rep6	Oligomycin Confined	4_11_9_82_Rep6	34	143	08:30:03	35:44:57	110	98094	Cosmos	Cosmos	1	82	82	4_11_9_82_Rep6
4	11	22.6666666666667	9	87	3858.48	4325.81	2564.29	2468.32	3214.4	1649	Rep6	Oligomycin Confined	4_11_9_87_Rep6	39	77	09:45:04	19:15:02	39	34198.1	Cosmos	Cosmos	1	87	87	4_11_9_87_Rep6
4	11	22.6666666666667	9	89	3631.95	4815.39	8798.69	2467.1	3466.24	1905.78	Rep6	Oligomycin Confined	4_11_9_89_Rep6	42	168	10:30:06	42:00:04	127	113398	Cosmos	End	1	89	89	4_11_9_89_Rep6
4	11	22.6666666666667	9	94	8202.2	3635.88	1821.87	2835.01	3291.99	1685.18	Rep6	Oligomycin Confined	4_11_9_94_Rep6	48	107	12:00:01	26:45:01	60	53100.5	Split	Cosmos	5	70	38	4_11_9_70_Rep6
4	11	22.6666666666667	9	103	5351.52	5782.73	4885.65	2621.64	3408.04	1750.21	Rep6	Oligomycin Confined	4_11_9_103_Rep6	60	168	15:00:01	42:00:04	109	97202.8	Cosmos	End	1	103	103	4_11_9_103_Rep6
4	11	22.6666666666667	9	107	2929.12	4012.2	4511.12	2404.47	3351.19	1817.61	Rep6	Oligomycin Confined	4_11_9_107_Rep6	64	71	16:00:05	17:45:04	8	6298.07	Cosmos	Cosmos	1	107	107	4_11_9_107_Rep6
4	11	22.6666666666667	9	109	2988.75	3823.42	1731.04	2403.69	3142.03	1611.14	Rep6	Oligomycin Confined	4_11_9_109_Rep6	67	71	16:45:02	17:45:04	5	3601.77	Split	Cosmos	2	2	2	4_11_9_2_Rep6
4	11	22.6666666666667	9	110	2964.73	3815.67	1725.21	2393.37	3148.24	1609.7	Rep6	Oligomycin Confined	4_11_9_110_Rep6	67	70	16:45:02	17:30:04	4	2702.52	Split	Cosmos	2	2	2	4_11_9_2_Rep6
4	11	22.6666666666667	9	111	2878.39	3369.62	1735.28	2360.77	3219.73	1646.09	Rep6	Oligomycin Confined	4_11_9_111_Rep6	67	68	16:45:02	17:00:06	2	904.38	Split	Cosmos	2	36	36	4_11_9_36_Rep6
4	11	22.6666666666667	9	112	5557.68	4743.52	2890.28	2811.38	3457.29	1757	Rep6	Oligomycin Confined	4_11_9_112_Rep6	67	73	16:45:02	18:15:08	7	5406.45	Merged	Split	1	112	112	4_11_9_112_Rep6
4	11	22.6666666666667	9	113	2934.53	3397.79	1735.99	2367.88	3214.84	1646.63	Rep6	Oligomycin Confined	4_11_9_113_Rep6	67	68	16:45:02	17:00:06	2	904.38	Split	Cosmos	2	36	36	4_11_9_36_Rep6
4	11	22.6666666666667	9	114	4737.78	6118.11	8796.16	3085.45	4168.54	2397.71	Rep6	Oligomycin Confined	4_11_9_114_Rep6	68	86	17:00:06	21:30:05	19	16199	Split	Merged	2	69	69	4_11_9_69_Rep6
4	11	0.333333333333333	21	1	12321	4418.16	1577.93	7383.19	2881.09	1519.75	Rep6	Oligomycin Confined	4_11_21_1_Rep6	0	136	00:00:02	34:00:00	137	122398	Begin	Cosmos	1	1	1	4_11_21_1_Rep6
4	11	0.333333333333333	21	2	12527.5	3528.9	1612.2	7475.57	2887.74	1802.81	Rep6	Oligomycin Confined	4_11_21_2_Rep6	0	31	00:00:02	07:45:05	32	27902.2	Begin	Cosmos	1	2	2	4_11_21_2_Rep6
4	11	0.333333333333333	21	3	10107.1	6642.89	9492.24	7129.11	3044.52	1726.61	Rep6	Oligomycin Confined	4_11_21_3_Rep6	0	99	00:00:02	24:45:07	100	89104.1	Begin	Cosmos	1	3	3	4_11_21_3_Rep6
4	11	0.333333333333333	21	4	8778.21	3473.83	1552.05	6961.43	2760.39	1498.45	Rep6	Oligomycin Confined	4_11_21_4_Rep6	0	62	00:00:02	15:30:03	63	55800.8	Begin	Cosmos	1	4	4	4_11_21_4_Rep6
4	11	0.333333333333333	21	5	10994.6	2879.89	1550.77	7145.06	2737.67	1496.45	Rep6	Oligomycin Confined	4_11_21_5_Rep6	0	6	00:00:02	01:30:03	7	5400.62	Begin	Merged	1	5	5	4_11_21_5_Rep6
4	11	0.333333333333333	21	6	9240.42	3579.28	1537.23	6989.77	2776.63	1494.39	Rep6	Oligomycin Confined	4_11_21_6_Rep6	0	135	00:00:02	33:44:58	136	121496	Begin	Split	1	6	6	4_11_21_6_Rep6
4	11	0.333333333333333	21	7	10157.6	4067.15	1566.32	7122.75	2836	1497.83	Rep6	Oligomycin Confined	4_11_21_7_Rep6	0	6	00:00:02	01:30:03	7	5400.62	Begin	Merged	1	7	7	4_11_21_7_Rep6
4	11	0.333333333333333	21	8	7984.56	4019.72	12967.7	6961.41	2942.42	2786.7	Rep6	Oligomycin Confined	4_11_21_8_Rep6	0	2	00:00:02	00:29:59	3	1796.66	Begin	Cosmos	1	8	8	4_11_21_8_Rep6
4	11	0.333333333333333	21	9	9988.28	6835.74	6329.64	7258.66	3256.51	1868.55	Rep6	Oligomycin Confined	4_11_21_9_Rep6	0	3	00:00:02	00:45:07	4	2704.48	Begin	Cosmos	1	9	9	4_11_21_9_Rep6
4	11	0.333333333333333	21	10	9909.4	4331.31	1582.8	7070.21	2885.26	1517.75	Rep6	Oligomycin Confined	4_11_21_10_Rep6	0	2	00:00:02	00:29:59	3	1796.66	Begin	Cosmos	1	10	10	4_11_21_10_Rep6
4	11	0.333333333333333	21	11	8809.83	5123.69	8471.65	7043.22	3009.44	1943.07	Rep6	Oligomycin Confined	4_11_21_11_Rep6	0	2	00:00:02	00:29:59	3	1796.66	Begin	Merged	1	11	11	4_11_21_11_Rep6
4	11	0.333333333333333	21	12	9312.04	3397.21	1616.86	7136.65	2789.92	1522.4	Rep6	Oligomycin Confined	4_11_21_12_Rep6	0	2	00:00:02	00:29:59	3	1796.66	Begin	Merged	1	12	12	4_11_21_12_Rep6
4	11	0.333333333333333	21	13	10062	3481.95	1611.37	7547.68	3277.11	1944.42	Rep6	Oligomycin Confined	4_11_21_13_Rep6	0	5	00:00:02	01:15:01	6	4498.89	Begin	Merged	1	13	13	4_11_21_13_Rep6
4	11	0.333333333333333	21	14	10140.9	4336.33	1579.78	7021.28	2821.73	1489.12	Rep6	Oligomycin Confined	4_11_21_14_Rep6	0	5	00:00:02	01:15:01	6	4498.89	Begin	Merged	1	14	14	4_11_21_14_Rep6
4	11	0.333333333333333	21	15	9326.1	5842.37	5432.45	7114.9	2999.55	1776.99	Rep6	Oligomycin Confined	4_11_21_15_Rep6	0	15	00:00:02	03:45:06	16	13503.7	Begin	Cosmos	1	15	15	4_11_21_15_Rep6
4	11	0.333333333333333	21	16	10860.6	3771.17	1573.9	7249.36	2820.19	1509.09	Rep6	Oligomycin Confined	4_11_21_16_Rep6	0	42	00:00:02	10:30:06	43	37803.4	Begin	Split	1	16	16	4_11_21_16_Rep6
4	11	0.333333333333333	21	17	8417.44	4661.89	3867.91	7083.14	3005.23	1732.85	Rep6	Oligomycin Confined	4_11_21_17_Rep6	0	80	00:00:02	20:00:01	81	71998.3	Begin	Cosmos	1	17	17	4_11_21_17_Rep6
4	11	0.333333333333333	21	18	7717.87	3363.58	1662.51	7038.55	2820.61	1576.51	Rep6	Oligomycin Confined	4_11_21_18_Rep6	0	7	00:00:02	01:45:04	8	6301.69	Begin	Cosmos	1	18	18	4_11_21_18_Rep6
4	11	0.333333333333333	21	19	9023.25	3753.06	2689.8	7131.31	2876.87	1595.07	Rep6	Oligomycin Confined	4_11_21_19_Rep6	1	31	00:14:57	07:45:05	31	27007.4	Cosmos	Split	1	19	19	4_11_21_19_Rep6
4	11	0.333333333333333	21	20	9534.54	3895.68	3012.32	7081.55	2830.51	1550.89	Rep6	Oligomycin Confined	4_11_21_20_Rep6	1	124	00:14:57	31:00:01	124	110704	Cosmos	Merged	1	20	20	4_11_21_20_Rep6
4	11	28.6666666666667	9	3	8190.52	4495.04	1703.27	2673.69	3449.2	1659.55	Rep6	Oligomycin Confined	4_11_9_3_Rep6	0	123	00:00:02	30:45:01	124	110699	Begin	Cosmos	1	3	3	4_11_9_3_Rep6
4	11	28.6666666666667	9	4	3746.71	5539.29	6287.07	2268.69	3559.99	1862.33	Rep6	Oligomycin Confined	4_11_9_4_Rep6	0	141	00:00:02	35:15:02	142	126899	Begin	Cosmos	1	4	4	4_11_9_4_Rep6
4	11	28.6666666666667	9	16	5608.23	5715.08	1710.15	2541.35	3776.72	1699.17	Rep6	Oligomycin Confined	4_11_9_16_Rep6	0	138	00:00:02	34:30:01	139	124198	Begin	Cosmos	1	16	16	4_11_9_16_Rep6
4	11	28.6666666666667	9	18	11530.3	5718.11	1733.76	3301.07	3724.13	1666.85	Rep6	Oligomycin Confined	4_11_9_18_Rep6	0	94	00:00:02	23:30:05	95	84602.3	Begin	Merged	1	18	18	4_11_9_18_Rep6
4	11	28.6666666666667	9	21	5960.12	4149.84	1674.51	2499.06	3410.86	1639.57	Rep6	Oligomycin Confined	4_11_9_21_Rep6	0	98	00:00:02	24:30:00	99	88197.4	Begin	Cosmos	1	21	21	4_11_9_21_Rep6
4	11	28.6666666666667	9	25	6304.14	3952.76	1677.87	2572.46	3388.58	1656.59	Rep6	Oligomycin Confined	4_11_9_25_Rep6	0	108	00:00:02	27:00:00	109	97197.2	Begin	Cosmos	1	25	25	4_11_9_25_Rep6
4	11	28.6666666666667	9	26	12114.9	4510.87	1700.86	2933.2	3314.65	1601.85	Rep6	Oligomycin Confined	4_11_9_26_Rep6	0	88	00:00:02	21:59:59	89	79196.5	Begin	Cosmos	1	26	26	4_11_9_26_Rep6
4	11	28.6666666666667	9	42	4577.62	3993.13	1728.9	2292.02	3475.24	1682.57	Rep6	Oligomycin Confined	4_11_9_42_Rep6	7	133	01:45:04	33:14:57	127	113393	Cosmos	Cosmos	1	42	42	4_11_9_42_Rep6
4	11	28.6666666666667	9	47	7340.49	4645.13	1809.51	2615.09	3758.17	2455.66	Rep6	Oligomycin Confined	4_11_9_47_Rep6	9	148	02:15:04	37:00:07	140	125102	Split	Split	2	17	17	4_11_9_17_Rep6
4	11	28.6666666666667	9	52	6735.43	4377.36	1823.35	2757.93	3903.91	2439.67	Rep6	Oligomycin Confined	4_11_9_52_Rep6	9	156	02:15:04	39:00:05	148	132301	Cosmos	Merged	1	52	52	4_11_9_52_Rep6
4	11	28.6666666666667	9	56	3823.93	5651.13	7736.48	2193.71	3563.89	1906.97	Rep6	Oligomycin Confined	4_11_9_56_Rep6	12	98	03:00:11	24:30:00	87	77388.6	Cosmos	Cosmos	1	56	56	4_11_9_56_Rep6
4	11	28.6666666666667	9	60	6865.1	4145.98	1688.03	2579.27	3325.62	1626.25	Rep6	Oligomycin Confined	4_11_9_60_Rep6	14	168	03:30:07	42:00:04	155	138597	Cosmos	End	1	60	60	4_11_9_60_Rep6
4	11	28.6666666666667	9	66	5927.56	4701.33	1685.04	2599.95	3585.66	1665.66	Rep6	Oligomycin Confined	4_11_9_66_Rep6	20	102	05:00:03	25:30:10	83	73806.8	Split	Cosmos	2	48	48	4_11_9_48_Rep6
4	11	28.6666666666667	9	68	4277.74	4408.83	2360.76	2328.93	3536.31	1705.3	Rep6	Oligomycin Confined	4_11_9_68_Rep6	20	167	05:00:03	41:45:02	148	132299	Cosmos	Cosmos	1	68	68	4_11_9_68_Rep6
4	11	28.6666666666667	9	72	3282.15	4816.87	5014.37	2246.94	3551.36	1830.2	Rep6	Oligomycin Confined	4_11_9_72_Rep6	24	168	06:00:01	42:00:04	145	129604	Cosmos	End	1	72	72	4_11_9_72_Rep6
4	11	28.6666666666667	9	73	3289.07	5053.59	4434.46	2155.69	3588.95	1785.48	Rep6	Oligomycin Confined	4_11_9_73_Rep6	25	143	06:15:01	35:44:57	119	106196	Cosmos	Cosmos	1	73	73	4_11_9_73_Rep6
4	11	28.6666666666667	9	75	4005.84	5152.34	4882.97	2256.24	3536.36	1764.01	Rep6	Oligomycin Confined	4_11_9_75_Rep6	25	143	06:15:01	35:44:57	119	106196	Split	Cosmos	2	23	23	4_11_9_23_Rep6
4	11	28.6666666666667	9	76	4413.84	6516.65	3411.84	2369.91	3706.42	1746.69	Rep6	Oligomycin Confined	4_11_9_76_Rep6	26	137	06:30:00	34:15:01	112	99901.2	Cosmos	Cosmos	1	76	76	4_11_9_76_Rep6
4	11	28.6666666666667	9	78	3816.9	4954.45	3729.65	2491.97	3821.47	2080.12	Rep6	Oligomycin Confined	4_11_9_78_Rep6	30	135	07:29:58	33:44:58	106	94499.6	Cosmos	Cosmos	1	78	78	4_11_9_78_Rep6
4	11	28.6666666666667	9	82	3001.63	4645.85	4069.65	2148.84	3561.98	1787.14	Rep6	Oligomycin Confined	4_11_9_82_Rep6	34	143	08:30:03	35:44:57	110	98094	Cosmos	Cosmos	1	82	82	4_11_9_82_Rep6
4	11	28.6666666666667	9	89	3248.09	4827.75	8075.1	2213.5	3625.41	1899.47	Rep6	Oligomycin Confined	4_11_9_89_Rep6	42	168	10:30:06	42:00:04	127	113398	Cosmos	End	1	89	89	4_11_9_89_Rep6
4	11	28.6666666666667	9	94	5331.71	3923.46	1826.55	2437.73	3503.92	1723.15	Rep6	Oligomycin Confined	4_11_9_94_Rep6	48	107	12:00:01	26:45:01	60	53100.5	Split	Cosmos	5	70	38	4_11_9_70_Rep6
4	11	28.6666666666667	9	103	4350.05	4692.6	2068.76	2299.98	3450.9	1668.08	Rep6	Oligomycin Confined	4_11_9_103_Rep6	60	168	15:00:01	42:00:04	109	97202.8	Cosmos	End	1	103	103	4_11_9_103_Rep6
4	11	28.6666666666667	9	114	4462.35	6299.07	8833.74	2788.24	4329.5	2405.28	Rep6	Oligomycin Confined	4_11_9_114_Rep6	68	86	17:00:06	21:30:05	19	16199	Split	Merged	2	69	69	4_11_9_69_Rep6
4	11	28.6666666666667	9	115	2771.79	4219.25	2126.32	2175.38	3383.83	1658.96	Rep6	Oligomycin Confined	4_11_9_115_Rep6	74	94	18:30:08	23:30:05	21	17997.1	Cosmos	Cosmos	1	115	115	4_11_9_115_Rep6
4	11	28.6666666666667	9	118	7246.64	8259.9	12684	2627.2	3914.97	2152.27	Rep6	Oligomycin Confined	4_11_9_118_Rep6	75	120	18:45:02	30:00:02	46	40499.7	Merged	Split	1	118	118	4_11_9_118_Rep6
4	11	28.6666666666667	9	123	4354.14	3550.46	1810.99	2237.49	3399.47	1677.85	Rep6	Oligomycin Confined	4_11_9_123_Rep6	79	94	19:45:00	23:30:05	16	13504.6	Cosmos	Cosmos	1	123	123	4_11_9_123_Rep6
4	11	28.6666666666667	9	125	4343.42	6180.03	6094.63	2397.78	3680.55	1873.47	Rep6	Oligomycin Confined	4_11_9_125_Rep6	82	121	20:30:02	30:15:03	40	35101.3	Split	Merged	2	119	119	4_11_9_119_Rep6
4	11	28.6666666666667	9	126	2574.55	3643.41	2463.13	2125.4	3348.91	1694.07	Rep6	Oligomycin Confined	4_11_9_126_Rep6	82	97	20:30:02	24:15:00	16	13498	Cosmos	Cosmos	1	126	126	4_11_9_126_Rep6
4	11	28.6666666666667	9	128	3692.2	4470.53	2322.3	2226.79	3377.63	1651.23	Rep6	Oligomycin Confined	4_11_9_128_Rep6	82	103	20:30:02	25:45:05	22	18903.3	Cosmos	Cosmos	1	128	128	4_11_9_128_Rep6
4	11	28.6666666666667	9	131	2649.88	4138.9	5479.21	2202.59	3525.91	1859.34	Rep6	Oligomycin Confined	4_11_9_131_Rep6	86	147	21:30:05	36:45:05	62	54899.5	Cosmos	Cosmos	1	131	131	4_11_9_131_Rep6
4	11	28.6666666666667	9	132	2529.77	3970.06	2789.7	2122.08	3458.25	1751.34	Rep6	Oligomycin Confined	4_11_9_132_Rep6	86	98	21:30:05	24:30:00	13	10794.7	Cosmos	Cosmos	1	132	132	4_11_9_132_Rep6
4	11	28.6666666666667	9	133	5844.56	4229.15	1785.13	2588.84	3467.83	1664.8	Rep6	Oligomycin Confined	4_11_9_133_Rep6	86	91	21:30:05	22:45:02	6	4497.1	Merged	Split	1	133	133	4_11_9_133_Rep6
4	11	36.6666666666667	20	1	3299.11	4810.43	2067.96	2103.22	3709.9	1700.37	Rep6	Oligomycin Confined	4_11_20_1_Rep6	0	168	00:00:02	42:00:04	169	151202	Begin	End	1	1	1	4_11_20_1_Rep6
4	11	36.6666666666667	20	2	4571.65	6915.86	8475.59	2231.54	4020.93	1910.85	Rep6	Oligomycin Confined	4_11_20_2_Rep6	0	163	00:00:02	40:45:03	164	146701	Begin	Cosmos	1	2	2	4_11_20_2_Rep6
4	11	36.6666666666667	20	4	5269.18	5680.35	1747.73	2324.42	3892.97	1709.17	Rep6	Oligomycin Confined	4_11_20_4_Rep6	0	167	00:00:02	41:45:02	168	150299	Begin	Cosmos	1	4	4	4_11_20_4_Rep6
4	11	36.6666666666667	20	8	3706.52	5861.56	4024.21	2065.5	3733.54	1758.45	Rep6	Oligomycin Confined	4_11_20_8_Rep6	1	152	00:14:57	38:00:02	152	135905	Cosmos	Cosmos	1	8	8	4_11_20_8_Rep6
4	11	36.6666666666667	20	9	3838.52	3822.88	1694.57	2014.84	3603.23	1675.11	Rep6	Oligomycin Confined	4_11_20_9_Rep6	5	126	01:15:01	31:30:10	122	108909	Cosmos	Cosmos	1	9	9	4_11_20_9_Rep6
4	11	36.6666666666667	20	17	6265	4626.13	1711.21	2391.39	3636.13	1666.21	Rep6	Oligomycin Confined	4_11_20_17_Rep6	22	157	05:30:01	39:15:02	136	121501	Cosmos	Cosmos	1	17	17	4_11_20_17_Rep6
4	11	36.6666666666667	20	23	2756.53	4595.62	4628.39	1975.78	3662.14	1751.28	Rep6	Oligomycin Confined	4_11_20_23_Rep6	31	115	07:45:05	28:45:01	85	75596.7	Cosmos	Cosmos	1	23	23	4_11_20_23_Rep6
4	11	36.6666666666667	20	24	4052.51	5055.75	1722.62	2278.63	3901.64	1766.64	Rep6	Oligomycin Confined	4_11_20_24_Rep6	31	122	07:45:05	30:30:04	92	81899.4	Cosmos	Split	1	24	24	4_11_20_24_Rep6
4	11	36.6666666666667	20	27	3273.74	4381.35	2912.84	2116.46	3739.08	1722.08	Rep6	Oligomycin Confined	4_11_20_27_Rep6	36	160	09:00:02	40:00:04	125	111603	Cosmos	Cosmos	1	27	27	4_11_20_27_Rep6
4	11	36.6666666666667	20	33	3466.55	5590.71	6620.43	2025.4	3754.63	1806.28	Rep6	Oligomycin Confined	4_11_20_33_Rep6	42	168	10:30:06	42:00:04	127	113398	Cosmos	End	1	33	33	4_11_20_33_Rep6
4	11	36.6666666666667	20	43	5196.25	5502.73	6636.68	2592.01	4126.37	2676.44	Rep6	Oligomycin Confined	4_11_20_43_Rep6	66	136	16:29:58	34:00:00	71	63001.8	Cosmos	Cosmos	1	43	43	4_11_20_43_Rep6
4	11	36.6666666666667	20	44	2589.16	4466.09	3230.11	2016.04	3732.22	1773.48	Rep6	Oligomycin Confined	4_11_20_44_Rep6	67	113	16:45:02	28:15:05	47	41402.7	Split	Merged	3	41	26	4_11_20_41_Rep6
4	11	36.6666666666667	20	45	2921.96	4916.36	3920.72	2016.12	3735.06	1765.42	Rep6	Oligomycin Confined	4_11_20_45_Rep6	67	113	16:45:02	28:15:05	47	41402.7	Split	Merged	3	41	26	4_11_20_41_Rep6
4	11	36.6666666666667	20	49	2612.08	4434.88	3561.86	2008.94	3681.39	1727.63	Rep6	Oligomycin Confined	4_11_20_49_Rep6	91	168	22:45:02	42:00:04	78	69302	Cosmos	End	1	49	49	4_11_20_49_Rep6
4	11	36.6666666666667	20	52	2356.04	4177.51	3399.48	1948.68	3656.68	1743.87	Rep6	Oligomycin Confined	4_11_20_52_Rep6	105	117	26:15:02	29:14:59	13	10797.3	Split	Merged	2	51	51	4_11_20_51_Rep6
4	11	36.6666666666667	20	53	2736.8	4401.23	1770.99	2015.97	3699.88	1682.08	Rep6	Oligomycin Confined	4_11_20_53_Rep6	105	117	26:15:02	29:14:59	13	10797.3	Split	Merged	2	51	51	4_11_20_51_Rep6
4	11	20.6666666666667	12	3	6635.28	5343.9	4264.22	3030.6	3465.55	1787.1	Rep6	Oligomycin Confined	4_11_12_3_Rep6	0	168	00:00:02	42:00:04	169	151202	Begin	End	1	3	3	4_11_12_3_Rep6
4	11	20.6666666666667	12	4	5128.5	3700.9	1661.48	2816.57	3223.91	1648.46	Rep6	Oligomycin Confined	4_11_12_4_Rep6	0	125	00:00:02	31:15:06	126	112504	Begin	Cosmos	1	4	4	4_11_12_4_Rep6
4	11	20.6666666666667	12	5	3261.35	3325.22	1690.09	2622.75	3181.78	1666.24	Rep6	Oligomycin Confined	4_11_12_5_Rep6	0	62	00:00:02	15:30:03	63	55800.8	Begin	Cosmos	1	5	5	4_11_12_5_Rep6
4	11	20.6666666666667	12	7	4925.32	3549.23	1651.18	2692.35	3258	1646.93	Rep6	Oligomycin Confined	4_11_12_7_Rep6	0	168	00:00:02	42:00:04	169	151202	Begin	End	1	7	7	4_11_12_7_Rep6
4	11	20.6666666666667	12	8	5990.03	7811.15	5263.05	3072.89	3930.4	1837.82	Rep6	Oligomycin Confined	4_11_12_8_Rep6	0	168	00:00:02	42:00:04	169	151202	Begin	End	1	8	8	4_11_12_8_Rep6
4	11	20.6666666666667	12	10	7276.58	7172.71	6548.77	2874.12	3557.2	1845.32	Rep6	Oligomycin Confined	4_11_12_10_Rep6	0	168	00:00:02	42:00:04	169	151202	Begin	End	1	10	10	4_11_12_10_Rep6
4	11	20.6666666666667	12	13	5414.26	3978.11	1675.64	2714.55	3321.58	1667.63	Rep6	Oligomycin Confined	4_11_12_13_Rep6	0	158	00:00:02	39:30:04	159	142202	Begin	Cosmos	1	13	13	4_11_12_13_Rep6
4	11	20.6666666666667	12	15	4795.63	3494.61	1689.56	2676.45	3279.75	1673.2	Rep6	Oligomycin Confined	4_11_12_15_Rep6	0	148	00:00:02	37:00:07	149	133204	Begin	Split	1	15	15	4_11_12_15_Rep6
4	11	20.6666666666667	12	17	9427.41	4051.46	1715.81	3029.29	3328.49	1667.34	Rep6	Oligomycin Confined	4_11_12_17_Rep6	0	93	00:00:02	23:15:05	94	83702.2	Begin	Split	1	17	17	4_11_12_17_Rep6
4	11	20.6666666666667	12	20	12405.4	5731.56	1691.91	3435.03	3396.45	1632.35	Rep6	Oligomycin Confined	4_11_12_20_Rep6	0	168	00:00:02	42:00:04	169	151202	Begin	End	1	20	20	4_11_12_20_Rep6
4	11	20.6666666666667	12	21	6045.73	3825.07	1673.86	2762.12	3259.01	1655.28	Rep6	Oligomycin Confined	4_11_12_21_Rep6	0	128	00:00:02	32:00:03	129	115201	Begin	Cosmos	1	21	21	4_11_12_21_Rep6
4	11	20.6666666666667	12	22	10961.6	6535.43	1694.03	3321.8	3583.34	1670.24	Rep6	Oligomycin Confined	4_11_12_22_Rep6	0	166	00:00:02	41:30:06	167	149403	Begin	Cosmos	1	22	22	4_11_12_22_Rep6
4	11	20.6666666666667	12	23	8635.89	3930.12	1679.33	2986.09	3199.57	1638.64	Rep6	Oligomycin Confined	4_11_12_23_Rep6	0	162	00:00:02	40:30:05	163	145803	Begin	Cosmos	1	23	23	4_11_12_23_Rep6
4	11	20.6666666666667	12	28	7743.44	4615.67	1699.46	2904.36	3310.66	1664.68	Rep6	Oligomycin Confined	4_11_12_28_Rep6	1	126	00:14:57	31:30:10	126	112513	Cosmos	Cosmos	1	28	28	4_11_12_28_Rep6
4	11	20.6666666666667	12	31	9199.34	4649.13	1693.65	3275.43	3388.52	1654.11	Rep6	Oligomycin Confined	4_11_12_31_Rep6	1	168	00:14:57	42:00:04	168	150307	Cosmos	End	1	31	31	4_11_12_31_Rep6
4	11	20.6666666666667	12	33	6823.2	4815.48	1679.05	2807.05	3321.61	1653.61	Rep6	Oligomycin Confined	4_11_12_33_Rep6	1	161	00:14:57	40:15:01	161	144004	Cosmos	Cosmos	1	33	33	4_11_12_33_Rep6
4	11	20.6666666666667	12	34	4568.93	5979.74	2286.35	2660.13	3453.6	1678.59	Rep6	Oligomycin Confined	4_11_12_34_Rep6	1	168	00:14:57	42:00:04	168	150307	Cosmos	End	1	34	34	4_11_12_34_Rep6
4	11	20.6666666666667	12	39	7636.24	3076.33	1647.5	3043.97	3122.74	1660.1	Rep6	Oligomycin Confined	4_11_12_39_Rep6	5	86	01:15:01	21:30:05	82	72903.8	Merged	Split	1	39	39	4_11_12_39_Rep6
4	11	20.6666666666667	12	45	6435.39	4239.67	1674.67	2839.15	3312.27	1658.88	Rep6	Oligomycin Confined	4_11_12_45_Rep6	9	120	02:15:04	30:00:02	112	99897.3	Cosmos	Cosmos	1	45	45	4_11_12_45_Rep6
4	11	20.6666666666667	12	46	8727.3	3724.96	1692.92	3178.71	3269.56	1652.97	Rep6	Oligomycin Confined	4_11_12_46_Rep6	9	73	02:15:04	18:15:08	65	57603.8	Cosmos	Cosmos	1	46	46	4_11_12_46_Rep6
4	11	20.6666666666667	12	50	3814.91	3860.41	1776.33	2594.88	3285.05	1664.17	Rep6	Oligomycin Confined	4_11_12_50_Rep6	10	162	02:30:04	40:30:05	153	136801	Cosmos	Cosmos	1	50	50	4_11_12_50_Rep6
4	11	20.6666666666667	12	51	5682.33	4234.74	1670.96	2813.26	3277.9	1659.9	Rep6	Oligomycin Confined	4_11_12_51_Rep6	11	124	02:45:03	31:00:01	114	101698	Cosmos	Cosmos	1	51	51	4_11_12_51_Rep6
4	11	20.6666666666667	12	54	5549.86	3940.13	1678.22	3237.3	3348.65	1654.54	Rep6	Oligomycin Confined	4_11_12_54_Rep6	15	116	03:45:06	29:00:04	102	90897.4	Cosmos	Split	1	54	54	4_11_12_54_Rep6
4	11	20.6666666666667	12	55	5997.31	7730.5	7453.02	2897.69	3748.23	1874.02	Rep6	Oligomycin Confined	4_11_12_55_Rep6	15	168	03:45:06	42:00:04	154	137698	Split	End	2	47	47	4_11_12_47_Rep6
4	11	20.6666666666667	12	56	6153.38	7559.84	9036.41	2929.96	3744.43	1941.64	Rep6	Oligomycin Confined	4_11_12_56_Rep6	15	168	03:45:06	42:00:04	154	137698	Split	End	2	47	47	4_11_12_47_Rep6
4	11	20.6666666666667	12	58	7904.25	4155.43	1661.82	2989.32	3216.47	1639.74	Rep6	Oligomycin Confined	4_11_12_58_Rep6	15	166	03:45:06	41:30:06	152	135899	Split	Cosmos	2	37	26	4_11_12_37_Rep6
4	11	20.6666666666667	12	63	6708.63	4617.42	1740.61	3084.57	3568.03	3221.66	Rep6	Oligomycin Confined	4_11_12_63_Rep6	20	155	05:00:03	38:45:07	136	121504	Split	Cosmos	2	38	38	4_11_12_38_Rep6
4	11	20.6666666666667	12	64	3544.99	4513.34	3458.2	2587.42	3299.28	1702.36	Rep6	Oligomycin Confined	4_11_12_64_Rep6	21	168	05:14:59	42:00:04	148	132305	Cosmos	End	1	64	64	4_11_12_64_Rep6
4	11	20.6666666666667	12	66	3784.35	4918.14	2248.6	2621.26	3378.64	1687.94	Rep6	Oligomycin Confined	4_11_12_66_Rep6	21	80	05:14:59	20:00:01	60	53101.8	Cosmos	Merged	1	66	66	4_11_12_66_Rep6
4	11	20.6666666666667	12	69	4771.3	3774.5	1664.86	2830.95	3241.89	1650.4	Rep6	Oligomycin Confined	4_11_12_69_Rep6	22	134	05:30:01	33:30:03	113	100802	Cosmos	Cosmos	1	69	69	4_11_12_69_Rep6
4	11	20.6666666666667	12	78	3495.86	4416.49	3759.31	2605.62	3341.78	1728.75	Rep6	Oligomycin Confined	4_11_12_78_Rep6	29	80	07:15:03	20:00:01	52	45898.2	Cosmos	Merged	1	78	78	4_11_12_78_Rep6
4	11	20.6666666666667	12	79	4832.39	3864.76	1671.71	2613.5	3259.34	1658.73	Rep6	Oligomycin Confined	4_11_12_79_Rep6	29	161	07:15:03	40:15:01	133	118799	Cosmos	Cosmos	1	79	79	4_11_12_79_Rep6
4	11	20.6666666666667	12	80	4851.13	5117.86	4963.42	2734.75	3234.04	1726.44	Rep6	Oligomycin Confined	4_11_12_80_Rep6	29	168	07:15:03	42:00:04	140	125102	Cosmos	End	1	80	80	4_11_12_80_Rep6
4	11	20.6666666666667	12	81	5431.6	6834.53	9095.46	2875.3	3643.04	1997.18	Rep6	Oligomycin Confined	4_11_12_81_Rep6	30	168	07:29:58	42:00:04	139	124206	Split	End	2	35	35	4_11_12_35_Rep6
4	11	20.6666666666667	12	82	3313.97	3647.77	3444.12	2623.28	3194.19	1722.52	Rep6	Oligomycin Confined	4_11_12_82_Rep6	31	64	07:45:05	16:00:05	34	29700.8	Cosmos	Cosmos	1	82	82	4_11_12_82_Rep6
4	11	20.6666666666667	12	84	4139.16	3969.98	2120.16	2614.99	3171.78	1641.52	Rep6	Oligomycin Confined	4_11_12_84_Rep6	32	77	08:00:05	19:15:02	46	40496.5	Cosmos	Merged	1	84	84	4_11_12_84_Rep6
4	11	20.6666666666667	12	85	5982.17	4570.69	1788.73	2665.88	3311.38	1668.27	Rep6	Oligomycin Confined	4_11_12_85_Rep6	33	140	08:15:01	35:00:03	108	96301.4	Cosmos	Cosmos	1	85	85	4_11_12_85_Rep6
4	11	20.6666666666667	12	86	4217.15	5441.23	3136.91	2777.69	3554.22	2012.47	Rep6	Oligomycin Confined	4_11_12_86_Rep6	33	159	08:15:01	39:45:01	127	113400	Split	Cosmos	2	6	6	4_11_12_6_Rep6
4	11	20.6666666666667	12	88	6045.1	4144.13	1735.23	2913.65	3406.58	1701.3	Rep6	Oligomycin Confined	4_11_12_88_Rep6	34	165	08:30:03	41:15:06	132	117903	Cosmos	Cosmos	1	88	88	4_11_12_88_Rep6
4	11	20.6666666666667	12	89	5651.6	4841.1	1733.09	2878.71	3356.82	1746.37	Rep6	Oligomycin Confined	4_11_12_89_Rep6	34	90	08:30:03	22:30:05	57	50402.1	Split	Cosmos	2	14	14	4_11_12_14_Rep6
4	11	20.6666666666667	12	96	2918.3	3393.42	1847.22	2807.51	3335.67	1769.27	Rep6	Oligomycin Confined	4_11_12_96_Rep6	41	153	10:15:07	38:15:03	113	100796	Split	Cosmos	2	91	91	4_11_12_91_Rep6
4	11	20.6666666666667	12	97	3302.97	4182.75	3443.59	2557.62	3269.7	1714.44	Rep6	Oligomycin Confined	4_11_12_97_Rep6	45	69	11:15:04	17:15:03	25	21599.1	Cosmos	Cosmos	1	97	97	4_11_12_97_Rep6
4	11	20.6666666666667	12	98	3661.39	4677.74	2955.66	2620.71	3337.15	1707.74	Rep6	Oligomycin Confined	4_11_12_98_Rep6	45	167	11:15:04	41:45:02	123	109797	Cosmos	Cosmos	1	98	98	4_11_12_98_Rep6
4	11	20.6666666666667	12	101	3316.07	4119.24	2363.84	2570.18	3152.08	1626.11	Rep6	Oligomycin Confined	4_11_12_101_Rep6	56	80	14:00:00	20:00:01	25	21600.3	Cosmos	Cosmos	1	101	101	4_11_12_101_Rep6
4	11	20.6666666666667	12	104	2996.25	3819.54	2467.12	2519.91	3241.62	1694.62	Rep6	Oligomycin Confined	4_11_12_104_Rep6	58	64	14:29:59	16:00:05	7	5406.32	Cosmos	Cosmos	1	104	104	4_11_12_104_Rep6
4	11	20.6666666666667	12	105	4133.65	4037.13	2667.32	2708.43	3230.47	1686.02	Rep6	Oligomycin Confined	4_11_12_105_Rep6	62	127	15:30:03	31:45:08	66	58504.8	Split	Cosmos	2	100	100	4_11_12_100_Rep6
4	11	20.6666666666667	12	106	7887.43	9940.19	7781.84	2925.53	3454.67	1829.23	Rep6	Oligomycin Confined	4_11_12_106_Rep6	62	77	15:30:03	19:15:02	16	13498.7	Split	Merged	2	100	100	4_11_12_100_Rep6
4	11	6	27	1	11390.5	3839.05	1590.04	5642.04	2876.84	1531.92	Rep6	Oligomycin Confined	4_11_27_1_Rep6	0	25	00:00:02	06:15:01	26	22498.3	Begin	Split	1	1	1	4_11_27_1_Rep6
4	11	6	27	2	10273.1	6295.69	7568.63	5408.67	3054.83	1715.74	Rep6	Oligomycin Confined	4_11_27_2_Rep6	0	90	00:00:02	22:30:05	91	81002.2	Begin	Split	1	2	2	4_11_27_2_Rep6
4	11	6	27	3	7335.22	3950.42	1526.24	5173.19	2853.95	1525.55	Rep6	Oligomycin Confined	4_11_27_3_Rep6	0	168	00:00:02	42:00:04	169	151202	Begin	End	1	3	3	4_11_27_3_Rep6
4	11	6	27	4	8822.09	4445.69	2015.37	5441.74	2951.95	1631.26	Rep6	Oligomycin Confined	4_11_27_4_Rep6	0	159	00:00:02	39:45:01	160	143099	Begin	Cosmos	1	4	4	4_11_27_4_Rep6
4	11	6	27	5	18824	4211.12	1645.15	6057.64	2951.18	1543.84	Rep6	Oligomycin Confined	4_11_27_5_Rep6	0	43	00:00:02	10:45:06	44	38703.7	Begin	Cosmos	1	5	5	4_11_27_5_Rep6
4	11	6	27	6	10498.4	4528.4	2544.9	5608.25	2977.6	1579.19	Rep6	Oligomycin Confined	4_11_27_6_Rep6	0	55	00:00:02	13:45:00	56	49497.4	Begin	Cosmos	1	6	6	4_11_27_6_Rep6
4	11	6	27	7	7663.25	3949.9	1615.51	5287.31	2930.87	1602.79	Rep6	Oligomycin Confined	4_11_27_7_Rep6	0	168	00:00:02	42:00:04	169	151202	Begin	End	1	7	7	4_11_27_7_Rep6
4	11	6	27	9	6815.29	5092.18	7796.87	5242.06	3061.82	1815.07	Rep6	Oligomycin Confined	4_11_27_9_Rep6	0	44	00:00:02	11:00:04	45	39601.4	Begin	Split	1	9	9	4_11_27_9_Rep6
4	11	6	27	10	7232	3555.49	1631.05	5400.42	3043.47	1888.44	Rep6	Oligomycin Confined	4_11_27_10_Rep6	0	19	00:00:02	04:44:58	20	17095.2	Begin	Cosmos	1	10	10	4_11_27_10_Rep6
4	11	6	27	11	9878.26	3079.02	1564.23	5428.3	2859.38	1643.75	Rep6	Oligomycin Confined	4_11_27_11_Rep6	0	32	00:00:02	08:00:05	33	28803	Begin	Split	1	11	11	4_11_27_11_Rep6
4	11	6	27	13	9071.12	5563.99	1549.72	5432.59	3006.21	1517.56	Rep6	Oligomycin Confined	4_11_27_13_Rep6	0	137	00:00:02	34:15:01	138	123298	Begin	Merged	1	13	13	4_11_27_13_Rep6
4	11	6	27	14	15340.6	3053.64	1586.62	5826.57	2747.71	1514.8	Rep6	Oligomycin Confined	4_11_27_14_Rep6	0	22	00:00:02	05:30:01	23	19798.3	Begin	Split	1	14	14	4_11_27_14_Rep6
4	11	6	27	15	7096.08	4250.43	2415.95	5170.29	2918.38	1554.97	Rep6	Oligomycin Confined	4_11_27_15_Rep6	0	165	00:00:02	41:15:06	166	148503	Begin	Cosmos	1	15	15	4_11_27_15_Rep6
4	11	6	27	19	9829.56	6651.52	4936.33	5472.72	3061.51	1674.43	Rep6	Oligomycin Confined	4_11_27_19_Rep6	0	168	00:00:02	42:00:04	169	151202	Begin	End	1	19	19	4_11_27_19_Rep6
4	11	6	27	20	7634.12	2839.48	1556.99	5181.32	2686.66	1505.79	Rep6	Oligomycin Confined	4_11_27_20_Rep6	0	18	00:00:02	04:30:04	19	16201.9	Begin	Split	1	20	20	4_11_27_20_Rep6
4	11	6	27	21	6597.99	4540.5	11462.6	5230.65	2932.54	2049.93	Rep6	Oligomycin Confined	4_11_27_21_Rep6	0	168	00:00:02	42:00:04	169	151202	Begin	End	1	21	21	4_11_27_21_Rep6
4	11	6	27	22	8575.51	2818.12	1547.92	5285.3	2704.53	1513.1	Rep6	Oligomycin Confined	4_11_27_22_Rep6	0	27	00:00:02	06:45:06	28	24303.3	Begin	Split	1	22	22	4_11_27_22_Rep6
4	11	6	27	23	9604.18	4685.48	2635.04	5464.89	2894	1572.75	Rep6	Oligomycin Confined	4_11_27_23_Rep6	0	149	00:00:02	37:15:01	150	134099	Begin	Cosmos	1	23	23	4_11_27_23_Rep6
4	11	6	27	27	6269.02	3239.82	1594	5118.76	2767.92	1542.33	Rep6	Oligomycin Confined	4_11_27_27_Rep6	4	76	01:00:03	18:59:58	73	64794.3	Cosmos	Cosmos	1	27	27	4_11_27_27_Rep6
4	11	6	27	28	7020.51	3538.39	1730.89	5210.14	2885.23	1560.71	Rep6	Oligomycin Confined	4_11_27_28_Rep6	4	156	01:00:03	39:00:05	153	136802	Cosmos	Cosmos	1	28	28	4_11_27_28_Rep6
4	11	6	27	31	5918.88	3509.71	2316.97	5088.11	2780.14	1555.61	Rep6	Oligomycin Confined	4_11_27_31_Rep6	5	168	01:15:01	42:00:04	164	146703	Cosmos	End	1	31	31	4_11_27_31_Rep6
4	11	6	27	33	6029.94	3633.68	2059.24	5072.15	2733.81	1531.12	Rep6	Oligomycin Confined	4_11_27_33_Rep6	5	18	01:15:01	04:30:04	14	11703	Cosmos	Cosmos	1	33	33	4_11_27_33_Rep6
4	11	6	27	34	5958.88	3823.42	2606.2	5190.65	2868.83	1665.05	Rep6	Oligomycin Confined	4_11_27_34_Rep6	6	28	01:30:03	07:00:05	23	19801.7	Cosmos	Cosmos	1	34	34	4_11_27_34_Rep6
4	11	6	27	35	7057.59	5496.95	6222.8	5178.59	3005.85	1673.92	Rep6	Oligomycin Confined	4_11_27_35_Rep6	8	168	02:00:05	42:00:04	161	143999	Split	End	2	32	32	4_11_27_32_Rep6
4	11	6	27	36	10563	4163.73	1762.53	5456.68	3315.7	1783.73	Rep6	Oligomycin Confined	4_11_27_36_Rep6	8	158	02:00:05	39:30:04	151	134999	Split	Cosmos	2	32	32	4_11_27_32_Rep6
4	11	6	27	38	7003.41	5254.64	7586.77	5276.56	3055.2	1784.67	Rep6	Oligomycin Confined	4_11_27_38_Rep6	8	39	02:00:05	09:45:04	32	27898.8	Split	Split	2	18	18	4_11_27_18_Rep6
4	11	6	27	39	7013.8	2993.32	1538.98	5256.54	2803.65	1533.77	Rep6	Oligomycin Confined	4_11_27_39_Rep6	8	38	02:00:05	09:29:57	31	26991.5	Split	Cosmos	2	18	18	4_11_27_18_Rep6
4	11	6	27	40	5611.31	3678.3	2119.21	5037.8	2859.14	1567.31	Rep6	Oligomycin Confined	4_11_27_40_Rep6	9	168	02:15:04	42:00:04	160	143100	Cosmos	End	1	40	40	4_11_27_40_Rep6
4	11	6	27	41	5853.45	3253.06	2325.41	5026.72	2803.26	1563.94	Rep6	Oligomycin Confined	4_11_27_41_Rep6	10	168	02:30:04	42:00:04	159	142201	Cosmos	End	1	41	41	4_11_27_41_Rep6
4	11	6	27	42	5737.52	3451.27	1523.63	5033.83	2800.84	1524.35	Rep6	Oligomycin Confined	4_11_27_42_Rep6	11	89	02:45:03	22:15:01	79	70198.2	Cosmos	Cosmos	1	42	42	4_11_27_42_Rep6
4	11	6	27	43	6155.51	4136.71	3386.78	5158.74	2892.8	1689.3	Rep6	Oligomycin Confined	4_11_27_43_Rep6	12	80	03:00:11	20:00:01	69	61189.5	Cosmos	Merged	1	43	43	4_11_27_43_Rep6
4	11	6	27	44	6757.14	3880.51	1615.09	5236.25	2864.05	1554.12	Rep6	Oligomycin Confined	4_11_27_44_Rep6	13	88	03:15:03	21:59:59	76	67496	Cosmos	Cosmos	1	44	44	4_11_27_44_Rep6
4	11	6	27	45	5693.14	3445.45	3034.49	5095.49	2768.43	1578.67	Rep6	Oligomycin Confined	4_11_27_45_Rep6	14	26	03:30:07	06:30:00	13	10792.3	Cosmos	Cosmos	1	45	45	4_11_27_45_Rep6
4	11	6	27	46	5760.25	3080.39	1538.56	5045.97	2795.03	1539.68	Rep6	Oligomycin Confined	4_11_27_46_Rep6	17	75	04:14:59	18:45:02	59	52202.9	Cosmos	Merged	1	46	46	4_11_27_46_Rep6
4	11	6	27	47	5778.01	3805.71	3151.4	5071.56	2875.58	1631.52	Rep6	Oligomycin Confined	4_11_27_47_Rep6	17	75	04:14:59	18:45:02	59	52202.9	Cosmos	Merged	1	47	47	4_11_27_47_Rep6
4	11	21	24	1	5801.11	7677.73	10311.1	2870.68	3691.33	1903.32	Rep6	Oligomycin Confined	4_11_24_1_Rep6	0	168	00:00:02	42:00:04	169	151202	Begin	End	1	1	1	4_11_24_1_Rep6
4	11	21	24	8	3721.51	4705.52	6627.18	2599.35	3375.53	1835.67	Rep6	Oligomycin Confined	4_11_24_8_Rep6	0	82	00:00:02	20:30:02	83	73799.4	Begin	Merged	1	8	8	4_11_24_8_Rep6
4	11	21	24	10	4722.38	4001.85	1645.42	2644.76	3258.71	1634.72	Rep6	Oligomycin Confined	4_11_24_10_Rep6	0	105	00:00:02	26:15:02	106	94499.5	Begin	Cosmos	1	10	10	4_11_24_10_Rep6
4	11	21	24	12	6756.99	3527.32	1657.56	2808.96	3184.96	1633.7	Rep6	Oligomycin Confined	4_11_24_12_Rep6	0	105	00:00:02	26:15:02	106	94499.5	Begin	Cosmos	1	12	12	4_11_24_12_Rep6
4	11	21	24	13	7426.11	3826.84	1749.91	2900.33	3231.2	1627.53	Rep6	Oligomycin Confined	4_11_24_13_Rep6	0	96	00:00:02	23:59:59	97	86396.9	Begin	Cosmos	1	13	13	4_11_24_13_Rep6
4	11	21	24	16	6444.37	4310.36	1676.36	2774.08	3313.42	1663.08	Rep6	Oligomycin Confined	4_11_24_16_Rep6	1	149	00:14:57	37:15:01	149	133204	Cosmos	Cosmos	1	16	16	4_11_24_16_Rep6
4	11	21	24	17	6947.6	8486.42	24231.5	3112.45	4041	2491.76	Rep6	Oligomycin Confined	4_11_24_17_Rep6	1	153	00:14:57	38:15:03	153	136806	Cosmos	Cosmos	1	17	17	4_11_24_17_Rep6
4	11	21	24	19	4602.78	3733.74	1671.01	2643.43	3271.87	1715.11	Rep6	Oligomycin Confined	4_11_24_19_Rep6	2	111	00:29:59	27:45:00	110	98101.4	Cosmos	Cosmos	1	19	19	4_11_24_19_Rep6
4	11	21	24	21	5660.83	3512.85	1669.13	2671.34	3222.73	1653.25	Rep6	Oligomycin Confined	4_11_24_21_Rep6	6	117	01:30:03	29:14:59	112	99896.2	Cosmos	Cosmos	1	21	21	4_11_24_21_Rep6
4	11	21	24	22	3711.63	4673.38	4197.16	2557.08	3279.76	1710.95	Rep6	Oligomycin Confined	4_11_24_22_Rep6	6	155	01:30:03	38:45:07	150	134104	Cosmos	Cosmos	1	22	22	4_11_24_22_Rep6
4	11	21	24	29	3917.39	4931.52	8281.54	2608.06	3402.26	1861.3	Rep6	Oligomycin Confined	4_11_24_29_Rep6	11	82	02:45:03	20:30:02	72	63898.6	Cosmos	Merged	1	29	29	4_11_24_29_Rep6
4	11	21	24	33	2926.47	3781.19	3095.96	2472.06	3207.78	1678.27	Rep6	Oligomycin Confined	4_11_24_33_Rep6	14	138	03:30:07	34:30:01	125	111594	Cosmos	Cosmos	1	33	33	4_11_24_33_Rep6
4	11	21	24	41	4383.91	5519.79	10228.1	2737.31	3543.38	1906.21	Rep6	Oligomycin Confined	4_11_24_41_Rep6	22	168	05:30:01	42:00:04	147	131403	Split	End	3	35	31	4_11_24_35_Rep6
4	11	21	24	43	3840.79	4022.88	1639.52	2635.54	3196.64	1604.52	Rep6	Oligomycin Confined	4_11_24_43_Rep6	25	63	06:15:01	15:45:06	39	34204.8	Cosmos	Cosmos	1	43	43	4_11_24_43_Rep6
4	11	21	24	45	3444.25	4478.24	4116.67	2527.26	3332.2	1730.43	Rep6	Oligomycin Confined	4_11_24_45_Rep6	27	131	06:45:06	32:45:05	105	93599.2	Cosmos	Cosmos	1	45	45	4_11_24_45_Rep6
4	11	21	24	49	2987.19	3694.57	4920.64	2532.97	3193.25	1757.3	Rep6	Oligomycin Confined	4_11_24_49_Rep6	32	151	08:00:05	37:45:02	120	107096	Cosmos	Cosmos	1	49	49	4_11_24_49_Rep6
4	11	21	24	55	3878.49	4644.77	5949.32	2645.64	3322.71	1773.29	Rep6	Oligomycin Confined	4_11_24_55_Rep6	35	66	08:44:59	16:29:58	32	27899.1	Cosmos	Cosmos	1	55	55	4_11_24_55_Rep6
4	11	21	24	58	3984.02	4304.99	4239.04	2514.79	3287.99	1727.2	Rep6	Oligomycin Confined	4_11_24_58_Rep6	39	102	09:45:04	25:30:10	64	56705.9	Cosmos	Cosmos	1	58	58	4_11_24_58_Rep6
4	11	21	24	65	2926.35	3747.32	2129.3	2526.69	3249.18	1663.39	Rep6	Oligomycin Confined	4_11_24_65_Rep6	50	86	12:30:06	21:30:05	37	32398.9	Split	Merged	5	62	31	4_11_24_62_Rep6
4	11	21	24	67	4315.13	3559.42	1617.67	2654.14	3072.26	1590.91	Rep6	Oligomycin Confined	4_11_24_67_Rep6	52	126	13:00:08	31:30:10	75	66602.6	Cosmos	Cosmos	1	67	67	4_11_24_67_Rep6
4	11	21	24	68	3161.5	4102.21	2288.17	2499.91	3282.74	1666.99	Rep6	Oligomycin Confined	4_11_24_68_Rep6	54	72	13:30:02	18:00:03	19	16200.4	Cosmos	Merged	1	68	68	4_11_24_68_Rep6
4	11	21	24	69	2940.64	3788.51	2131.14	2524.82	3270.38	1673.98	Rep6	Oligomycin Confined	4_11_24_69_Rep6	55	91	13:45:00	22:45:02	37	32402.4	Cosmos	Cosmos	1	69	69	4_11_24_69_Rep6
4	11	21	24	70	3188.22	4141.53	2284.59	2492.85	3284.81	1663.02	Rep6	Oligomycin Confined	4_11_24_70_Rep6	55	72	13:45:00	18:00:03	18	15303	Cosmos	Merged	1	70	70	4_11_24_70_Rep6
4	11	21	24	71	3375.24	3834.39	1670.98	2581.25	3242.72	1653.56	Rep6	Oligomycin Confined	4_11_24_71_Rep6	56	90	14:00:00	22:30:05	35	30604.2	Split	Merged	3	60	56	4_11_24_60_Rep6
4	11	21	24	72	3300.38	3781.19	1687.86	2569.4	3234.09	1644.53	Rep6	Oligomycin Confined	4_11_24_72_Rep6	56	86	14:00:00	21:30:05	31	27004.7	Split	Merged	3	60	56	4_11_24_60_Rep6
4	11	21	24	73	2918.49	3633.46	2541.32	2503	3266.84	1689.73	Rep6	Oligomycin Confined	4_11_24_73_Rep6	56	72	14:00:00	18:00:03	17	14402.4	Cosmos	Merged	1	73	73	4_11_24_73_Rep6
4	11	21	24	74	2875.62	3796.08	1812.72	2468.29	3298.97	1664.83	Rep6	Oligomycin Confined	4_11_24_74_Rep6	57	114	14:14:59	28:30:05	58	51305.9	Cosmos	Merged	1	74	74	4_11_24_74_Rep6
4	11	21	24	76	3055.37	3665.59	2608.62	2523.12	3279.24	1688.25	Rep6	Oligomycin Confined	4_11_24_76_Rep6	59	72	14:44:57	18:00:03	14	11705.4	Cosmos	Merged	1	76	76	4_11_24_76_Rep6
4	11	21	24	78	2825.22	3764.66	1807.33	2393.24	3216.77	1614.35	Rep6	Oligomycin Confined	4_11_24_78_Rep6	60	114	15:00:01	28:30:05	55	48603.1	Cosmos	Merged	1	78	78	4_11_24_78_Rep6
4	11	21	24	79	3648.19	4566.03	5054.18	2576.47	3375.75	1791.77	Rep6	Oligomycin Confined	4_11_24_79_Rep6	62	142	15:30:03	35:30:01	81	71997.7	Cosmos	Cosmos	1	79	79	4_11_24_79_Rep6
4	11	42.3333333333333	24	1	4428.22	7108.57	6033.64	2187.55	3997.24	1842.82	Rep6	Oligomycin Confined	4_11_24_1_Rep6	0	168	00:00:02	42:00:04	169	151202	Begin	End	1	1	1	4_11_24_1_Rep6
4	11	42.3333333333333	24	16	6695.83	4955.82	2078.23	2485.25	4094.91	2489	Rep6	Oligomycin Confined	4_11_24_16_Rep6	1	149	00:14:57	37:15:01	149	133204	Cosmos	Cosmos	1	16	16	4_11_24_16_Rep6
4	11	42.3333333333333	24	17	5856.96	8425.61	24907.1	2544.85	4630.74	2559.42	Rep6	Oligomycin Confined	4_11_24_17_Rep6	1	153	00:14:57	38:15:03	153	136806	Cosmos	Cosmos	1	17	17	4_11_24_17_Rep6
4	11	42.3333333333333	24	22	3068.87	5168.14	4803.61	1965.25	3822.41	1783.4	Rep6	Oligomycin Confined	4_11_24_22_Rep6	6	155	01:30:03	38:45:07	150	134104	Cosmos	Cosmos	1	22	22	4_11_24_22_Rep6
4	11	42.3333333333333	24	33	2519.3	4535.4	3623.53	1900.83	3730.99	1722.47	Rep6	Oligomycin Confined	4_11_24_33_Rep6	14	138	03:30:07	34:30:01	125	111594	Cosmos	Cosmos	1	33	33	4_11_24_33_Rep6
4	11	42.3333333333333	24	41	3792.72	6035.27	8974.95	2172.61	4044.85	1929.24	Rep6	Oligomycin Confined	4_11_24_41_Rep6	22	168	05:30:01	42:00:04	147	131403	Split	End	3	35	31	4_11_24_35_Rep6
4	11	42.3333333333333	24	45	2673.96	4772.85	4765.05	2008.1	3964.23	1808.95	Rep6	Oligomycin Confined	4_11_24_45_Rep6	27	131	06:45:06	32:45:05	105	93599.2	Cosmos	Cosmos	1	45	45	4_11_24_45_Rep6
4	11	42.3333333333333	24	49	2415.03	4213.75	6142.11	1927.07	3697.25	1843.76	Rep6	Oligomycin Confined	4_11_24_49_Rep6	32	151	08:00:05	37:45:02	120	107096	Cosmos	Cosmos	1	49	49	4_11_24_49_Rep6
4	11	42.3333333333333	24	79	3612.3	4954.26	2417.33	2057.89	3944.51	1769.98	Rep6	Oligomycin Confined	4_11_24_79_Rep6	62	142	15:30:03	35:30:01	81	71997.7	Cosmos	Cosmos	1	79	79	4_11_24_79_Rep6
4	11	42.3333333333333	24	83	3860.79	4597.29	1676.69	2195.17	3740.88	1647.05	Rep6	Oligomycin Confined	4_11_24_83_Rep6	73	144	18:15:08	35:59:59	72	63890.6	Cosmos	Cosmos	1	83	83	4_11_24_83_Rep6
4	11	42.3333333333333	24	98	2643.61	4667.49	2483.42	1976.25	3798.12	1693.44	Rep6	Oligomycin Confined	4_11_24_98_Rep6	86	151	21:30:05	37:45:02	66	58496.4	Cosmos	Cosmos	1	98	98	4_11_24_98_Rep6
4	11	42.3333333333333	24	124	3169.87	5190.79	4518.56	2174.86	3893.28	1806.02	Rep6	Oligomycin Confined	4_11_24_124_Rep6	112	131	28:00:00	32:45:05	20	17104.9	Split	Merged	2	111	111	4_11_24_111_Rep6
4	11	42.3333333333333	24	125	4519.79	4476.46	1898.4	2336.16	3698.36	1672.53	Rep6	Oligomycin Confined	4_11_24_125_Rep6	112	131	28:00:00	32:45:05	20	17104.9	Split	Merged	2	111	111	4_11_24_111_Rep6
4	11	42.3333333333333	24	129	2922.27	4432.31	3280.12	1939.01	3813.34	1776.63	Rep6	Oligomycin Confined	4_11_24_129_Rep6	114	137	28:30:05	34:15:01	24	20696.2	Merged	Split	1	129	129	4_11_24_129_Rep6
4	11	42.3333333333333	24	132	3580.08	4761.49	4035.64	2509.32	3979.61	1788.85	Rep6	Oligomycin Confined	4_11_24_132_Rep6	115	168	28:45:01	42:00:04	54	47702.9	Cosmos	End	1	132	132	4_11_24_132_Rep6
4	11	42.3333333333333	24	141	2757.13	4550.54	1708.92	1935.72	3884.67	1698.59	Rep6	Oligomycin Confined	4_11_24_141_Rep6	121	132	30:15:03	33:00:05	12	9901.85	Merged	Split	1	141	141	4_11_24_141_Rep6
4	11	42.3333333333333	24	144	3681.73	4850.41	1699.95	2069.71	3845.56	1683.24	Rep6	Oligomycin Confined	4_11_24_144_Rep6	123	154	30:45:01	38:30:03	32	27902.1	Split	Merged	2	115	115	4_11_24_115_Rep6
4	11	42.3333333333333	24	145	4190.01	5056.4	1705.36	2147.29	3874.41	1680.31	Rep6	Oligomycin Confined	4_11_24_145_Rep6	123	154	30:45:01	38:30:03	32	27902.1	Split	Merged	2	115	115	4_11_24_115_Rep6
4	11	42.3333333333333	24	149	6709.25	6223.89	5494.78	2453.22	4172.37	2330.72	Rep6	Oligomycin Confined	4_11_24_149_Rep6	125	127	31:15:06	31:45:08	3	1802.04	Merged	Split	1	149	149	4_11_24_149_Rep6
4	11	42.3333333333333	24	150	2375.28	4205.95	2079.07	1916.32	3787.29	1760.16	Rep6	Oligomycin Confined	4_11_24_150_Rep6	125	128	31:15:06	32:00:03	4	2697.25	Cosmos	Split	1	150	150	4_11_24_150_Rep6
4	11	42.3333333333333	24	152	3730.58	5069.2	4145.59	2965	4185.31	1795.05	Rep6	Oligomycin Confined	4_11_24_152_Rep6	127	146	31:45:08	36:30:06	20	17097.4	Cosmos	Cosmos	1	152	152	4_11_24_152_Rep6
4	11	42.3333333333333	24	153	2235.85	4099.26	1946.91	1875.66	3799.33	1725.66	Rep6	Oligomycin Confined	4_11_24_153_Rep6	127	130	31:45:08	32:30:10	4	2702.11	Cosmos	Cosmos	1	153	153	4_11_24_153_Rep6
4	11	36	21	1	6330.68	5540.14	1711.95	2544.26	3845.92	1691.81	Rep6	Oligomycin Confined	4_11_21_1_Rep6	0	136	00:00:02	34:00:00	137	122398	Begin	Cosmos	1	1	1	4_11_21_1_Rep6
4	11	36	21	6	4511.09	3939.25	1711.29	2174.43	3649.56	1713	Rep6	Oligomycin Confined	4_11_21_6_Rep6	0	135	00:00:02	33:44:58	136	121496	Begin	Split	1	6	6	4_11_21_6_Rep6
4	11	36	21	20	16661.8	6305.31	3570.55	3297.2	3905.46	1847	Rep6	Oligomycin Confined	4_11_21_20_Rep6	1	124	00:14:57	31:00:01	124	110704	Cosmos	Merged	1	20	20	4_11_21_20_Rep6
4	11	36	21	25	6010.01	4673.81	1815.04	2237.89	3687.91	1697.57	Rep6	Oligomycin Confined	4_11_21_25_Rep6	6	139	01:30:03	34:45:05	134	119702	Cosmos	Cosmos	1	25	25	4_11_21_25_Rep6
4	11	36	21	33	4351.87	4128.27	1686.25	2333.55	3516.67	1632.98	Rep6	Oligomycin Confined	4_11_21_33_Rep6	16	111	04:00:05	27:45:00	96	85495.4	Cosmos	Cosmos	1	33	33	4_11_21_33_Rep6
4	11	36	21	44	3886.22	6126.02	5927.28	2076.51	3853.73	1839.14	Rep6	Oligomycin Confined	4_11_21_44_Rep6	26	168	06:30:00	42:00:04	143	127805	Cosmos	End	1	44	44	4_11_21_44_Rep6
4	11	36	21	46	4087.67	4364.13	2205.64	2153.57	3595.94	1678.23	Rep6	Oligomycin Confined	4_11_21_46_Rep6	26	168	06:30:00	42:00:04	143	127805	Cosmos	End	1	46	46	4_11_21_46_Rep6
4	11	36	21	47	4966.28	4032.09	1729.98	2339.05	3763.25	1771.41	Rep6	Oligomycin Confined	4_11_21_47_Rep6	27	121	06:45:06	30:15:03	95	84597.4	Split	Cosmos	2	43	43	4_11_21_43_Rep6
4	11	36	21	66	2604.53	4353	3312.29	2046.91	3658.46	1737.93	Rep6	Oligomycin Confined	4_11_21_66_Rep6	45	130	11:15:04	32:30:10	86	76506	Cosmos	Cosmos	1	66	66	4_11_21_66_Rep6
4	11	36	21	76	2951.39	4276.3	2659.92	2064.55	3634.04	1730.06	Rep6	Oligomycin Confined	4_11_21_76_Rep6	62	120	15:30:03	30:00:02	59	52198.4	Cosmos	Cosmos	1	76	76	4_11_21_76_Rep6
4	11	36	21	82	3724.24	5892.9	4333.5	2179.53	3802.85	1764.56	Rep6	Oligomycin Confined	4_11_21_82_Rep6	72	146	18:00:03	36:30:06	75	66602.6	Cosmos	Cosmos	1	82	82	4_11_21_82_Rep6
4	11	36	21	95	2972.49	4370.58	2709.6	2033.3	3758.04	1743.63	Rep6	Oligomycin Confined	4_11_21_95_Rep6	88	138	21:59:59	34:30:01	51	45001.9	Cosmos	Cosmos	1	95	95	4_11_21_95_Rep6
4	11	36	21	101	4535.3	5057.36	3911.69	2232.1	3717.12	1967.49	Rep6	Oligomycin Confined	4_11_21_101_Rep6	93	168	23:15:05	42:00:04	76	67499.6	Split	End	2	97	97	4_11_21_97_Rep6
4	11	36	21	102	5117.37	7382.07	9781.5	2450.29	4099.22	2274.41	Rep6	Oligomycin Confined	4_11_21_102_Rep6	93	168	23:15:05	42:00:04	76	67499.6	Split	End	2	97	97	4_11_21_97_Rep6
4	11	36	21	104	2551.25	4217.86	3110.2	2022.98	3628.56	1749.8	Rep6	Oligomycin Confined	4_11_21_104_Rep6	94	138	23:30:05	34:30:01	45	39596.1	Cosmos	Cosmos	1	104	104	4_11_21_104_Rep6
4	11	36	21	109	3619.39	5582.82	6918.58	2220.79	3843.85	1909.3	Rep6	Oligomycin Confined	4_11_21_109_Rep6	97	132	24:15:00	33:00:05	36	31505.1	Merged	Merged	1	109	109	4_11_21_109_Rep6
4	11	36	21	111	6170.48	4092.61	1717.86	2400.98	3445.66	1627.15	Rep6	Oligomycin Confined	4_11_21_111_Rep6	98	160	24:30:00	40:00:04	63	55804.6	Cosmos	Cosmos	1	111	111	4_11_21_111_Rep6
4	11	36	21	112	3562.73	4301.27	1813.4	2138	3657.82	1707.68	Rep6	Oligomycin Confined	4_11_21_112_Rep6	99	132	24:45:07	33:00:05	34	29698.4	Cosmos	Merged	1	112	112	4_11_21_112_Rep6
4	11	36	21	118	4067.44	4337.08	2222.93	2229.17	3693.5	1771.13	Rep6	Oligomycin Confined	4_11_21_118_Rep6	104	114	26:00:05	28:30:05	11	8999.61	Cosmos	Cosmos	1	118	118	4_11_21_118_Rep6
4	11	36	21	119	2930.21	4671.76	4184.42	2043.01	3744.82	1825.64	Rep6	Oligomycin Confined	4_11_21_119_Rep6	106	118	26:29:56	29:29:59	13	10803	Split	Cosmos	2	117	117	4_11_21_117_Rep6
4	11	36	21	120	3719.39	5880.42	7039.78	2205.46	3954.47	2106.94	Rep6	Oligomycin Confined	4_11_21_120_Rep6	106	164	26:29:56	41:00:00	59	52204.3	Split	Merged	2	117	117	4_11_21_117_Rep6
4	11	36	21	121	4050.71	6082.1	8305.99	2406.49	4149.12	1909.39	Rep6	Oligomycin Confined	4_11_21_121_Rep6	108	168	27:00:00	42:00:04	61	54004.6	Cosmos	End	1	121	121	4_11_21_121_Rep6
4	11	25	16	3	3672.17	5130.14	5084.59	2381.24	3493.21	1795.48	Rep6	Oligomycin Confined	4_11_16_3_Rep6	0	168	00:00:02	42:00:04	169	151202	Begin	End	1	3	3	4_11_16_3_Rep6
4	11	25	16	5	8522.72	4546.48	1703.67	2743.94	3453.08	1668.97	Rep6	Oligomycin Confined	4_11_16_5_Rep6	0	124	00:00:02	31:00:01	125	111599	Begin	Cosmos	1	5	5	4_11_16_5_Rep6
4	11	25	16	6	5528.55	5250.52	1682.21	2590.14	3568.28	1668.63	Rep6	Oligomycin Confined	4_11_16_6_Rep6	0	141	00:00:02	35:15:02	142	126899	Begin	Split	1	6	6	4_11_16_6_Rep6
4	11	25	16	12	4764.75	6723.53	5796.93	2550.94	3682.24	2081.38	Rep6	Oligomycin Confined	4_11_16_12_Rep6	0	168	00:00:02	42:00:04	169	151202	Begin	End	1	12	12	4_11_16_12_Rep6
4	11	25	16	16	7508.05	4884.87	1710.6	2596.39	3484.37	1679.5	Rep6	Oligomycin Confined	4_11_16_16_Rep6	0	168	00:00:02	42:00:04	169	151202	Begin	End	1	16	16	4_11_16_16_Rep6
4	11	25	16	20	10719.7	4866.98	1724.88	2775.87	3441.2	1673.14	Rep6	Oligomycin Confined	4_11_16_20_Rep6	0	168	00:00:02	42:00:04	169	151202	Begin	End	1	20	20	4_11_16_20_Rep6
4	11	25	16	22	6226.05	4651.7	1693.49	2506.01	3433.17	1666.31	Rep6	Oligomycin Confined	4_11_16_22_Rep6	0	133	00:00:02	33:14:57	134	119695	Begin	Cosmos	1	22	22	4_11_16_22_Rep6
4	11	25	16	27	9884.68	5619.11	1756.2	2833.12	3474.98	1662.14	Rep6	Oligomycin Confined	4_11_16_27_Rep6	0	116	00:00:02	29:00:04	117	104401	Begin	Cosmos	1	27	27	4_11_16_27_Rep6
4	11	25	16	28	4878.7	6750.38	6709.3	2553.55	3694.02	1809.71	Rep6	Oligomycin Confined	4_11_16_28_Rep6	1	168	00:14:57	42:00:04	168	150307	Cosmos	End	1	28	28	4_11_16_28_Rep6
4	11	25	16	29	3589.81	5134.23	3221.63	2380.83	3493.59	1721.97	Rep6	Oligomycin Confined	4_11_16_29_Rep6	1	83	00:14:57	20:45:03	83	73806.2	Cosmos	Cosmos	1	29	29	4_11_16_29_Rep6
4	11	25	16	31	3255.97	4658.6	4057.52	2347.3	3520.23	1756.4	Rep6	Oligomycin Confined	4_11_16_31_Rep6	3	114	00:45:07	28:30:05	112	99897.7	Cosmos	Cosmos	1	31	31	4_11_16_31_Rep6
4	11	25	16	32	7761.94	4828.65	1759.48	2643.4	3512.1	1693.35	Rep6	Oligomycin Confined	4_11_16_32_Rep6	3	158	00:45:07	39:30:04	156	139497	Cosmos	Cosmos	1	32	32	4_11_16_32_Rep6
4	11	25	16	33	4233.04	5691.93	3417.3	2380.21	3538.31	1743.2	Rep6	Oligomycin Confined	4_11_16_33_Rep6	3	81	00:45:07	20:14:57	79	70190	Cosmos	Cosmos	1	33	33	4_11_16_33_Rep6
4	11	25	16	38	7100.57	3895.63	1695.07	2656.93	3358.02	1663.13	Rep6	Oligomycin Confined	4_11_16_38_Rep6	7	154	01:45:04	38:30:03	148	132299	Split	Merged	2	10	10	4_11_16_10_Rep6
4	11	25	16	39	10214.9	3554.38	1699.5	2739.5	3259.06	1647.24	Rep6	Oligomycin Confined	4_11_16_39_Rep6	7	155	01:45:04	38:45:07	149	133203	Split	Cosmos	2	34	34	4_11_16_34_Rep6
4	11	25	16	40	10077.2	3910.31	1702.77	2769.06	3282.99	1644.59	Rep6	Oligomycin Confined	4_11_16_40_Rep6	7	127	01:45:04	31:45:08	121	108004	Split	Cosmos	2	34	34	4_11_16_34_Rep6
4	11	25	16	43	4289.17	3710.69	1683.34	2426.55	3335.91	1667.06	Rep6	Oligomycin Confined	4_11_16_43_Rep6	7	155	01:45:04	38:45:07	149	133203	Split	Cosmos	2	10	10	4_11_16_10_Rep6
4	11	25	16	44	5254.66	3886.43	1696.99	2475.07	3381.13	1683.41	Rep6	Oligomycin Confined	4_11_16_44_Rep6	8	116	02:00:05	29:00:04	109	97198.6	Cosmos	Cosmos	1	44	44	4_11_16_44_Rep6
4	11	25	16	45	6228.14	5123.98	1870.4	2678.23	3568.89	1692.87	Rep6	Oligomycin Confined	4_11_16_45_Rep6	9	104	02:15:04	26:00:05	96	85500.6	Cosmos	Cosmos	1	45	45	4_11_16_45_Rep6
4	11	25	16	48	6369.98	4766.85	1713.56	2680.09	3578.14	1697.5	Rep6	Oligomycin Confined	4_11_16_48_Rep6	11	97	02:45:03	24:15:00	87	77396.6	Cosmos	Cosmos	1	48	48	4_11_16_48_Rep6
4	11	25	16	49	6489.12	4464.21	1681.24	2636.8	3419.89	1668.42	Rep6	Oligomycin Confined	4_11_16_49_Rep6	12	138	03:00:11	34:30:01	127	113390	Cosmos	Cosmos	1	49	49	4_11_16_49_Rep6
4	11	25	16	56	5358.25	7354.85	9602.71	2504.53	3711.52	1860.98	Rep6	Oligomycin Confined	4_11_16_56_Rep6	18	168	04:30:04	42:00:04	151	135000	Cosmos	End	1	56	56	4_11_16_56_Rep6
4	11	25	16	59	3030.88	4360.13	3602.4	2307.78	3468.17	1741.26	Rep6	Oligomycin Confined	4_11_16_59_Rep6	20	96	05:00:03	23:59:59	77	68396.5	Cosmos	Cosmos	1	59	59	4_11_16_59_Rep6
4	11	25	16	66	4751.96	4061.77	1725.98	2456.37	3296.11	1652.93	Rep6	Oligomycin Confined	4_11_16_66_Rep6	26	110	06:30:00	27:30:00	85	75599.9	Cosmos	Cosmos	1	66	66	4_11_16_66_Rep6
4	11	25	16	78	4112.31	5824.49	3952.61	2492.72	3609.76	1768.54	Rep6	Oligomycin Confined	4_11_16_78_Rep6	46	168	11:30:02	42:00:04	123	109802	Cosmos	End	1	78	78	4_11_16_78_Rep6
4	11	25	16	91	2910.62	3713.92	2933.21	2309.96	3327.76	1717.62	Rep6	Oligomycin Confined	4_11_16_91_Rep6	53	134	13:15:04	33:30:03	82	72898.5	Cosmos	Cosmos	1	91	91	4_11_16_91_Rep6
4	11	25	16	92	3270.39	4536.23	8511.29	2357.03	3541.17	1927.87	Rep6	Oligomycin Confined	4_11_16_92_Rep6	54	168	13:30:02	42:00:04	115	102602	Split	End	2	89	89	4_11_16_89_Rep6
4	11	25	16	93	5052.41	4115.12	1712.93	2462.37	3482.28	1716.6	Rep6	Oligomycin Confined	4_11_16_93_Rep6	54	168	13:30:02	42:00:04	115	102602	Split	End	2	89	89	4_11_16_89_Rep6
4	11	25	16	96	3127.82	4426.48	3748.13	2291.76	3383.69	1739.35	Rep6	Oligomycin Confined	4_11_16_96_Rep6	56	91	14:00:00	22:45:02	36	31501.8	Cosmos	Merged	1	96	96	4_11_16_96_Rep6
4	11	25	16	99	2940.77	4301.65	2334.56	2289	3469.36	1714.9	Rep6	Oligomycin Confined	4_11_16_99_Rep6	62	75	15:30:03	18:45:02	14	11698.7	Split	Cosmos	2	95	95	4_11_16_95_Rep6
4	11	25	16	100	3125.23	4273.52	3386.06	2364.14	3363.63	1697.39	Rep6	Oligomycin Confined	4_11_16_100_Rep6	62	136	15:30:03	34:00:00	75	66596.9	Cosmos	Split	1	100	100	4_11_16_100_Rep6
4	11	25	16	101	3045.97	4436.49	2448.57	2317.2	3490.49	1725.1	Rep6	Oligomycin Confined	4_11_16_101_Rep6	62	75	15:30:03	18:45:02	14	11698.7	Split	Cosmos	2	95	95	4_11_16_95_Rep6
4	11	25	16	102	3066.24	4313.87	3529.36	2380.62	3450.06	1755.24	Rep6	Oligomycin Confined	4_11_16_102_Rep6	62	91	15:30:03	22:45:02	30	26099	Cosmos	Merged	1	102	102	4_11_16_102_Rep6
4	11	25	16	103	3063.06	4377.66	3349.37	2320.18	3426.85	1734.48	Rep6	Oligomycin Confined	4_11_16_103_Rep6	62	76	15:30:03	18:59:58	15	12594.5	Cosmos	Cosmos	1	103	103	4_11_16_103_Rep6
4	11	25	16	105	3047.81	4359.22	2835.2	2363.28	3450.54	1731.14	Rep6	Oligomycin Confined	4_11_16_105_Rep6	63	90	15:45:06	22:30:05	28	24299.1	Cosmos	Cosmos	1	105	105	4_11_16_105_Rep6
4	11	25	16	106	2963.27	4154.36	4324.52	2330.34	3370.65	1784.46	Rep6	Oligomycin Confined	4_11_16_106_Rep6	66	126	16:29:58	31:30:10	61	54012	Cosmos	Cosmos	1	106	106	4_11_16_106_Rep6
4	11	25	16	107	2887.89	4100.49	2484.82	2315	3369.1	1687.39	Rep6	Oligomycin Confined	4_11_16_107_Rep6	68	99	17:00:06	24:45:07	32	27900.4	Cosmos	Split	1	107	107	4_11_16_107_Rep6
4	11	25	16	108	5079.65	4179.22	1691.35	2495.23	3411.58	1668.55	Rep6	Oligomycin Confined	4_11_16_108_Rep6	68	77	17:00:06	19:15:02	10	8095.78	Merged	Split	1	108	108	4_11_16_108_Rep6
4	11	25	16	111	4337.2	4510.11	1757.45	2434.17	3470.57	2240.91	Rep6	Oligomycin Confined	4_11_16_111_Rep6	72	168	18:00:03	42:00:04	97	86401.4	Merged	End	1	111	111	4_11_16_111_Rep6
4	11	25	16	112	2881.71	4069.76	2765.51	2332.3	3365.97	1709.95	Rep6	Oligomycin Confined	4_11_16_112_Rep6	73	80	18:15:08	20:00:01	8	6292.55	Split	Cosmos	2	104	104	4_11_16_104_Rep6
4	11	25	16	113	3178.11	3980.05	2398.81	2354.73	3371.91	1688.86	Rep6	Oligomycin Confined	4_11_16_113_Rep6	73	80	18:15:08	20:00:01	8	6292.55	Split	Cosmos	2	104	104	4_11_16_104_Rep6
4	11	43.6666666666667	24	1	4831.97	7675.82	7001.48	2203.71	4045.02	1919.64	Rep6	Oligomycin Confined	4_11_24_1_Rep6	0	168	00:00:02	42:00:04	169	151202	Begin	End	1	1	1	4_11_24_1_Rep6
4	11	43.6666666666667	24	16	6470.14	4960.16	2068.17	2498.53	4150.62	2581.65	Rep6	Oligomycin Confined	4_11_24_16_Rep6	1	149	00:14:57	37:15:01	149	133204	Cosmos	Cosmos	1	16	16	4_11_24_16_Rep6
4	11	43.6666666666667	24	17	5908.65	8535.7	24831.5	2547.36	4675.82	2533.62	Rep6	Oligomycin Confined	4_11_24_17_Rep6	1	153	00:14:57	38:15:03	153	136806	Cosmos	Cosmos	1	17	17	4_11_24_17_Rep6
4	11	43.6666666666667	24	22	3067.15	5213.33	4865.09	1966.79	3867.15	1788.83	Rep6	Oligomycin Confined	4_11_24_22_Rep6	6	155	01:30:03	38:45:07	150	134104	Cosmos	Cosmos	1	22	22	4_11_24_22_Rep6
4	11	43.6666666666667	24	33	2503.68	4551.83	3625.01	1900.13	3767.01	1726.03	Rep6	Oligomycin Confined	4_11_24_33_Rep6	14	138	03:30:07	34:30:01	125	111594	Cosmos	Cosmos	1	33	33	4_11_24_33_Rep6
4	11	43.6666666666667	24	41	3620.8	5870.48	8411.22	2131.85	4050.04	1917.74	Rep6	Oligomycin Confined	4_11_24_41_Rep6	22	168	05:30:01	42:00:04	147	131403	Split	End	3	35	31	4_11_24_35_Rep6
4	11	43.6666666666667	24	45	2687.81	4830.95	5054.92	2035.59	4042.73	1832.98	Rep6	Oligomycin Confined	4_11_24_45_Rep6	27	131	06:45:06	32:45:05	105	93599.2	Cosmos	Cosmos	1	45	45	4_11_24_45_Rep6
4	11	43.6666666666667	24	49	2380.42	4208.99	6048.79	1923.83	3728.05	1846.23	Rep6	Oligomycin Confined	4_11_24_49_Rep6	32	151	08:00:05	37:45:02	120	107096	Cosmos	Cosmos	1	49	49	4_11_24_49_Rep6
4	11	43.6666666666667	24	79	3547.19	4948.65	2333.39	2066.56	3990.35	1770.88	Rep6	Oligomycin Confined	4_11_24_79_Rep6	62	142	15:30:03	35:30:01	81	71997.7	Cosmos	Cosmos	1	79	79	4_11_24_79_Rep6
4	11	43.6666666666667	24	83	3848.27	4602.18	1679.14	2179.54	3755.06	1658.83	Rep6	Oligomycin Confined	4_11_24_83_Rep6	73	144	18:15:08	35:59:59	72	63890.6	Cosmos	Cosmos	1	83	83	4_11_24_83_Rep6
4	11	43.6666666666667	24	98	2624.82	4683.22	2466.08	1971.7	3829.33	1695.43	Rep6	Oligomycin Confined	4_11_24_98_Rep6	86	151	21:30:05	37:45:02	66	58496.4	Cosmos	Cosmos	1	98	98	4_11_24_98_Rep6
4	11	43.6666666666667	24	124	3201.58	5199.07	4474.85	2194.05	3930.5	1800.44	Rep6	Oligomycin Confined	4_11_24_124_Rep6	112	131	28:00:00	32:45:05	20	17104.9	Split	Merged	2	111	111	4_11_24_111_Rep6
4	11	43.6666666666667	24	125	3520.41	4167.11	1810.64	2512.95	3797.95	1669.59	Rep6	Oligomycin Confined	4_11_24_125_Rep6	112	131	28:00:00	32:45:05	20	17104.9	Split	Merged	2	111	111	4_11_24_111_Rep6
4	11	43.6666666666667	24	129	2998.29	4530.42	3453.37	1947.29	3859.83	1785.11	Rep6	Oligomycin Confined	4_11_24_129_Rep6	114	137	28:30:05	34:15:01	24	20696.2	Merged	Split	1	129	129	4_11_24_129_Rep6
4	11	43.6666666666667	24	132	3689.28	4772.44	4044.9	2138.27	3895.47	1808.62	Rep6	Oligomycin Confined	4_11_24_132_Rep6	115	168	28:45:01	42:00:04	54	47702.9	Cosmos	End	1	132	132	4_11_24_132_Rep6
4	11	43.6666666666667	24	141	2745.94	4613.5	1732.31	1915.15	3884.1	1687.76	Rep6	Oligomycin Confined	4_11_24_141_Rep6	121	132	30:15:03	33:00:05	12	9901.85	Merged	Split	1	141	141	4_11_24_141_Rep6
4	11	43.6666666666667	24	144	3711.51	4905.65	1701.08	2074.71	3882.93	1683.27	Rep6	Oligomycin Confined	4_11_24_144_Rep6	123	154	30:45:01	38:30:03	32	27902.1	Split	Merged	2	115	115	4_11_24_115_Rep6
4	11	43.6666666666667	24	145	4131.68	5036.11	1704.29	2140.14	3911.79	1684.27	Rep6	Oligomycin Confined	4_11_24_145_Rep6	123	154	30:45:01	38:30:03	32	27902.1	Split	Merged	2	115	115	4_11_24_115_Rep6
4	11	43.6666666666667	24	152	3546.23	5043.04	4155.26	2106.4	3881.49	1784.6	Rep6	Oligomycin Confined	4_11_24_152_Rep6	127	146	31:45:08	36:30:06	20	17097.4	Cosmos	Cosmos	1	152	152	4_11_24_152_Rep6
4	11	43.6666666666667	24	154	3985.27	6202.88	11162	2164.59	4119.88	1950.55	Rep6	Oligomycin Confined	4_11_24_154_Rep6	128	168	32:00:03	42:00:04	41	36001	Split	End	2	149	149	4_11_24_149_Rep6
4	11	43.6666666666667	24	156	7286.33	5911.52	2590.63	2445.83	4038.69	1756.42	Rep6	Oligomycin Confined	4_11_24_156_Rep6	128	168	32:00:03	42:00:04	41	36001	Split	End	2	149	149	4_11_24_149_Rep6
4	11	43.6666666666667	24	160	3926.68	4700.99	1783.47	2119.54	3785.73	1682.7	Rep6	Oligomycin Confined	4_11_24_160_Rep6	131	165	32:45:05	41:15:06	35	30600.9	Split	Cosmos	2	155	155	4_11_24_155_Rep6
4	11	43.6666666666667	24	161	4547.49	4752.93	1777.11	2252.07	3912.74	1740.97	Rep6	Oligomycin Confined	4_11_24_161_Rep6	131	168	32:45:05	42:00:04	38	33299.3	Split	End	2	155	155	4_11_24_155_Rep6
4	11	52.3333333333333	8	10	6154.44	5912.88	1875.49	2184.58	4231.44	1768.17	Rep6	Oligomycin Confined	4_11_8_10_Rep6	0	168	00:00:02	42:00:04	169	151202	Begin	End	1	10	10	4_11_8_10_Rep6
4	11	52.3333333333333	8	11	3149.05	5653.65	5284.67	2188.94	4450.64	2086.62	Rep6	Oligomycin Confined	4_11_8_11_Rep6	0	168	00:00:02	42:00:04	169	151202	Begin	End	1	11	11	4_11_8_11_Rep6
4	11	52.3333333333333	8	13	4667.72	7443.45	6639.84	2215.3	4385.38	2256.9	Rep6	Oligomycin Confined	4_11_8_13_Rep6	0	161	00:00:02	40:15:01	162	144899	Begin	Cosmos	1	13	13	4_11_8_13_Rep6
4	11	52.3333333333333	8	53	5307.18	5390.88	3058.21	2184.65	4077.21	1750.65	Rep6	Oligomycin Confined	4_11_8_53_Rep6	23	168	05:44:58	42:00:04	146	130506	Cosmos	End	1	53	53	4_11_8_53_Rep6
4	11	52.3333333333333	8	60	2922.22	5195.35	4355.62	1998.03	4030.1	1778.09	Rep6	Oligomycin Confined	4_11_8_60_Rep6	28	168	07:00:05	42:00:04	141	126000	Cosmos	End	1	60	60	4_11_8_60_Rep6
4	11	52.3333333333333	8	62	5501.99	6002.02	2701.64	2490.72	4476.37	2201.83	Rep6	Oligomycin Confined	4_11_8_62_Rep6	33	161	08:15:01	40:15:01	129	115200	Split	Split	3	31	6	4_11_8_31_Rep6
4	11	52.3333333333333	8	64	3082.39	5384.36	6100.86	1961	4001.76	1813.55	Rep6	Oligomycin Confined	4_11_8_64_Rep6	33	167	08:15:01	41:45:02	135	120600	Cosmos	Cosmos	1	64	64	4_11_8_64_Rep6
4	11	52.3333333333333	8	65	3773.5	4494.53	1773.75	2091.88	3966.75	1700.99	Rep6	Oligomycin Confined	4_11_8_65_Rep6	34	160	08:30:03	40:00:04	127	113402	Cosmos	Cosmos	1	65	65	4_11_8_65_Rep6
4	11	52.3333333333333	8	82	4684.22	6973.46	4673.19	2344.27	4384.52	1883.33	Rep6	Oligomycin Confined	4_11_8_82_Rep6	65	158	16:14:57	39:30:04	94	83707.2	Merged	Split	1	82	82	4_11_8_82_Rep6
4	11	52.3333333333333	8	97	5323.21	5908.58	1858.23	2271.18	4059.77	1718.74	Rep6	Oligomycin Confined	4_11_8_97_Rep6	99	168	24:45:07	42:00:04	70	62097.7	Cosmos	End	1	97	97	4_11_8_97_Rep6
4	11	52.3333333333333	8	115	6305.16	7716.54	9587.79	2442.94	4392.26	1973.02	Rep6	Oligomycin Confined	4_11_8_115_Rep6	138	168	34:30:01	42:00:04	31	27003.4	Merged	End	1	115	115	4_11_8_115_Rep6
4	11	52.3333333333333	8	126	2589.08	4946.61	3128.54	2034.62	4251	1980.54	Rep6	Oligomycin Confined	4_11_8_126_Rep6	154	158	38:30:03	39:30:04	5	3600.64	Merged	Cosmos	1	126	126	4_11_8_126_Rep6
4	11	52.3333333333333	8	127	3707.84	6345.21	7373.24	2355.85	4599.14	2554.64	Rep6	Oligomycin Confined	4_11_8_127_Rep6	154	168	38:30:03	42:00:04	15	12600.9	Merged	End	1	127	127	4_11_8_127_Rep6
4	11	52.3333333333333	8	129	2433.96	5079.02	2832.83	1957.82	4320.08	1825.99	Rep6	Oligomycin Confined	4_11_8_129_Rep6	154	163	38:30:03	40:45:03	10	8099.78	Cosmos	Cosmos	1	129	129	4_11_8_129_Rep6
4	11	52.3333333333333	8	130	3790.27	5994.89	6563.74	2193.86	4267.53	1886.99	Rep6	Oligomycin Confined	4_11_8_130_Rep6	155	168	38:45:07	42:00:04	14	11697.5	Merged	End	1	130	130	4_11_8_130_Rep6
4	11	52.3333333333333	8	132	2576.04	4809.28	2831.93	2102.14	4107.94	1941.83	Rep6	Oligomycin Confined	4_11_8_132_Rep6	156	159	39:00:05	39:45:01	4	2695.75	Merged	Merged	1	132	132	4_11_8_132_Rep6
4	11	19.3333333333333	2	4	4056.55	5005.29	4330.62	2764.14	3345.44	1737.36	Rep6	Oligomycin Confined	4_11_2_4_Rep6	0	127	00:00:02	31:45:08	128	114306	Begin	Cosmos	1	4	4	4_11_2_4_Rep6
4	11	19.3333333333333	2	5	5473.3	3738.13	1669.41	2853.78	3206.03	1650.02	Rep6	Oligomycin Confined	4_11_2_5_Rep6	0	92	00:00:02	23:00:04	93	82801.3	Begin	Cosmos	1	5	5	4_11_2_5_Rep6
4	11	19.3333333333333	2	6	5282.86	6599.28	5927.3	2804.56	3299.43	1828.36	Rep6	Oligomycin Confined	4_11_2_6_Rep6	0	168	00:00:02	42:00:04	169	151202	Begin	End	1	6	6	4_11_2_6_Rep6
4	11	19.3333333333333	2	11	10220.1	6844.92	10057.3	3304.48	3476.61	1971.88	Rep6	Oligomycin Confined	4_11_2_11_Rep6	0	155	00:00:02	38:45:07	156	139504	Begin	Cosmos	1	11	11	4_11_2_11_Rep6
4	11	19.3333333333333	2	16	8165.25	6834.62	4424.94	2984.52	3462.32	1739.96	Rep6	Oligomycin Confined	4_11_2_16_Rep6	10	130	02:30:04	32:30:10	121	108006	Cosmos	Cosmos	1	16	16	4_11_2_16_Rep6
4	11	19.3333333333333	2	17	5101.89	6347.26	12127.7	2756.09	3340.4	2148.06	Rep6	Oligomycin Confined	4_11_2_17_Rep6	11	168	02:45:03	42:00:04	158	141301	Merged	End	1	17	17	4_11_2_17_Rep6
4	11	19.3333333333333	2	19	5869.57	4296.46	1690.51	2849.23	3322.51	1675.73	Rep6	Oligomycin Confined	4_11_2_19_Rep6	18	145	04:30:04	36:15:04	128	114300	Cosmos	Cosmos	1	19	19	4_11_2_19_Rep6
4	11	19.3333333333333	2	25	3186.41	3821.15	2139.07	2701.23	3222.57	1663.23	Rep6	Oligomycin Confined	4_11_2_25_Rep6	43	77	10:45:06	19:15:02	35	30595.8	Split	Merged	2	12	12	4_11_2_12_Rep6
4	11	19.3333333333333	2	27	3232.39	3863.19	2165.17	2730.15	3237.95	1674.64	Rep6	Oligomycin Confined	4_11_2_27_Rep6	48	77	12:00:01	19:15:02	30	26101.3	Cosmos	Merged	1	27	27	4_11_2_27_Rep6
4	11	19.3333333333333	2	28	4764.16	3995.9	1670.55	2942.34	3237.71	1667.8	Rep6	Oligomycin Confined	4_11_2_28_Rep6	58	153	14:29:59	38:15:03	96	85503.9	Cosmos	Cosmos	1	28	28	4_11_2_28_Rep6
4	11	36	24	1	5109.55	7820.38	8176.25	2273.19	3889.2	1937.75	Rep6	Oligomycin Confined	4_11_24_1_Rep6	0	168	00:00:02	42:00:04	169	151202	Begin	End	1	1	1	4_11_24_1_Rep6
4	11	36	24	16	7659.66	4879.32	1829.8	2533.93	3923.42	2389.34	Rep6	Oligomycin Confined	4_11_24_16_Rep6	1	149	00:14:57	37:15:01	149	133204	Cosmos	Cosmos	1	16	16	4_11_24_16_Rep6
4	11	36	24	17	5876.53	8199.27	24594.2	2626.28	4511.1	2541.67	Rep6	Oligomycin Confined	4_11_24_17_Rep6	1	153	00:14:57	38:15:03	153	136806	Cosmos	Cosmos	1	17	17	4_11_24_17_Rep6
4	11	36	24	19	2841.91	4086.5	1849.53	2074.58	3706.33	1840.96	Rep6	Oligomycin Confined	4_11_24_19_Rep6	2	111	00:29:59	27:45:00	110	98101.4	Cosmos	Cosmos	1	19	19	4_11_24_19_Rep6
4	11	36	24	21	4275.43	3856.6	1697.69	2113.07	3604.23	1682.91	Rep6	Oligomycin Confined	4_11_24_21_Rep6	6	117	01:30:03	29:14:59	112	99896.2	Cosmos	Cosmos	1	21	21	4_11_24_21_Rep6
4	11	36	24	22	3143.96	5045.91	4742.24	2013.14	3659.35	1768.9	Rep6	Oligomycin Confined	4_11_24_22_Rep6	6	155	01:30:03	38:45:07	150	134104	Cosmos	Cosmos	1	22	22	4_11_24_22_Rep6
4	11	36	24	33	2656.66	4507.49	3930.3	1949.21	3578.85	1725.03	Rep6	Oligomycin Confined	4_11_24_33_Rep6	14	138	03:30:07	34:30:01	125	111594	Cosmos	Cosmos	1	33	33	4_11_24_33_Rep6
4	11	36	24	41	3844.05	5930.41	9118.62	2186.69	3882.08	1928.52	Rep6	Oligomycin Confined	4_11_24_41_Rep6	22	168	05:30:01	42:00:04	147	131403	Split	End	3	35	31	4_11_24_35_Rep6
4	11	36	24	45	2936.38	4890.93	5135.82	2079.88	3796.01	1852.99	Rep6	Oligomycin Confined	4_11_24_45_Rep6	27	131	06:45:06	32:45:05	105	93599.2	Cosmos	Cosmos	1	45	45	4_11_24_45_Rep6
4	11	36	24	49	2480.35	4099.85	5861.88	1973.5	3544.73	1822.24	Rep6	Oligomycin Confined	4_11_24_49_Rep6	32	151	08:00:05	37:45:02	120	107096	Cosmos	Cosmos	1	49	49	4_11_24_49_Rep6
4	11	36	24	67	3921.33	3899.26	1685.58	2254	3459.39	1620.15	Rep6	Oligomycin Confined	4_11_24_67_Rep6	52	126	13:00:08	31:30:10	75	66602.6	Cosmos	Cosmos	1	67	67	4_11_24_67_Rep6
4	11	36	24	74	2824.52	4427.72	1676.42	1970.53	3722.75	1693.04	Rep6	Oligomycin Confined	4_11_24_74_Rep6	57	114	14:14:59	28:30:05	58	51305.9	Cosmos	Merged	1	74	74	4_11_24_74_Rep6
4	11	36	24	78	2711.11	4399.97	1696.69	1965.53	3690.31	1683.89	Rep6	Oligomycin Confined	4_11_24_78_Rep6	60	114	15:00:01	28:30:05	55	48603.1	Cosmos	Merged	1	78	78	4_11_24_78_Rep6
4	11	36	24	79	3787.52	4846.32	3081.49	2105.1	3785.76	1790.44	Rep6	Oligomycin Confined	4_11_24_79_Rep6	62	142	15:30:03	35:30:01	81	71997.7	Cosmos	Cosmos	1	79	79	4_11_24_79_Rep6
4	11	36	24	83	3941.74	4446.29	1660.37	2157.92	3565.72	1643.7	Rep6	Oligomycin Confined	4_11_24_83_Rep6	73	144	18:15:08	35:59:59	72	63890.6	Cosmos	Cosmos	1	83	83	4_11_24_83_Rep6
4	11	36	24	86	2669.74	4537.9	3066.73	2051.99	3589.36	1694.07	Rep6	Oligomycin Confined	4_11_24_86_Rep6	74	125	18:30:08	31:15:06	52	45898.3	Cosmos	Cosmos	1	86	86	4_11_24_86_Rep6
4	11	36	24	94	3348.41	4347.35	3599.28	2073.24	3697.3	1758.28	Rep6	Oligomycin Confined	4_11_24_94_Rep6	80	108	20:00:01	27:00:00	29	25198.9	Merged	Split	1	94	94	4_11_24_94_Rep6
4	11	36	24	98	2653.63	4462.12	2534.91	2031.38	3656.54	1689.97	Rep6	Oligomycin Confined	4_11_24_98_Rep6	86	151	21:30:05	37:45:02	66	58496.4	Cosmos	Cosmos	1	98	98	4_11_24_98_Rep6
4	11	36	24	107	3095.35	4697.44	3892.51	2095.02	3692.96	1776.43	Rep6	Oligomycin Confined	4_11_24_107_Rep6	94	114	23:30:05	28:30:05	21	17999.8	Cosmos	Merged	1	107	107	4_11_24_107_Rep6
4	11	36	24	110	2777.74	4685.61	3827.31	1976.45	3613.43	1727.03	Rep6	Oligomycin Confined	4_11_24_110_Rep6	98	120	24:30:00	30:00:02	23	19801.9	Cosmos	Cosmos	1	110	110	4_11_24_110_Rep6
4	11	36	24	111	3267.38	5144.2	4443.04	2739.71	3894.78	1952.04	Rep6	Oligomycin Confined	4_11_24_111_Rep6	98	111	24:30:00	27:45:00	14	11700.7	Cosmos	Split	1	111	111	4_11_24_111_Rep6
4	11	36	24	112	3769.09	5757.71	9740.93	2221.75	3903.93	1949.44	Rep6	Oligomycin Confined	4_11_24_112_Rep6	100	113	25:00:09	28:15:05	14	11695.1	Split	Merged	2	97	97	4_11_24_97_Rep6
4	11	36	24	114	6047.25	5592.95	4052.72	2361.43	3833.97	1810.16	Rep6	Oligomycin Confined	4_11_24_114_Rep6	100	113	25:00:09	28:15:05	14	11695.1	Split	Merged	2	97	97	4_11_24_97_Rep6
4	11	36	24	115	4396.49	5146.17	1749.38	2170.96	3743.88	1674.8	Rep6	Oligomycin Confined	4_11_24_115_Rep6	103	122	25:45:05	30:30:04	20	17098.9	Merged	Split	1	115	115	4_11_24_115_Rep6
4	11	36	24	116	4132.14	4664.87	2499.66	2173.33	3682.62	1731.4	Rep6	Oligomycin Confined	4_11_24_116_Rep6	104	111	26:00:05	27:45:00	8	6295.48	Merged	Split	1	116	116	4_11_24_116_Rep6
4	11	36	24	117	3621.12	3661.94	1680.12	2388.67	3568.73	1669.91	Rep6	Oligomycin Confined	4_11_24_117_Rep6	108	109	27:00:00	27:15:02	2	901.93	Cosmos	Cosmos	1	117	117	4_11_24_117_Rep6
4	11	23	12	3	6780.18	5362.5	2467.99	2902.78	3524.79	1701.07	Rep6	Oligomycin Confined	4_11_12_3_Rep6	0	168	00:00:02	42:00:04	169	151202	Begin	End	1	3	3	4_11_12_3_Rep6
4	11	23	12	4	5132.93	3766.18	1668.94	2675.92	3277.5	1652.39	Rep6	Oligomycin Confined	4_11_12_4_Rep6	0	125	00:00:02	31:15:06	126	112504	Begin	Cosmos	1	4	4	4_11_12_4_Rep6
4	11	23	12	7	4849.43	3638.08	1666.16	2537.34	3307.76	1653.04	Rep6	Oligomycin Confined	4_11_12_7_Rep6	0	168	00:00:02	42:00:04	169	151202	Begin	End	1	7	7	4_11_12_7_Rep6
4	11	23	12	8	6580.43	8884.77	5815.01	3012.49	4088.34	1873.26	Rep6	Oligomycin Confined	4_11_12_8_Rep6	0	168	00:00:02	42:00:04	169	151202	Begin	End	1	8	8	4_11_12_8_Rep6
4	11	23	12	10	5457.13	5717.04	4120.75	2649.18	3579.58	1759.95	Rep6	Oligomycin Confined	4_11_12_10_Rep6	0	168	00:00:02	42:00:04	169	151202	Begin	End	1	10	10	4_11_12_10_Rep6
4	11	23	12	13	5528.13	4101.83	1687.28	2587.73	3394.53	1683.98	Rep6	Oligomycin Confined	4_11_12_13_Rep6	0	158	00:00:02	39:30:04	159	142202	Begin	Cosmos	1	13	13	4_11_12_13_Rep6
4	11	23	12	15	4967.63	3563.03	1700.48	2535.18	3329.24	1678.68	Rep6	Oligomycin Confined	4_11_12_15_Rep6	0	148	00:00:02	37:00:07	149	133204	Begin	Split	1	15	15	4_11_12_15_Rep6
4	11	23	12	17	8664.69	3790.36	1723.55	2878.36	3365.53	1680.28	Rep6	Oligomycin Confined	4_11_12_17_Rep6	0	93	00:00:02	23:15:05	94	83702.2	Begin	Split	1	17	17	4_11_12_17_Rep6
4	11	23	12	20	12421.5	5804.81	1689.78	3292.91	3483.7	1644.47	Rep6	Oligomycin Confined	4_11_12_20_Rep6	0	168	00:00:02	42:00:04	169	151202	Begin	End	1	20	20	4_11_12_20_Rep6
4	11	23	12	21	5959.96	3883.58	1682.94	2585.2	3316.02	1663.34	Rep6	Oligomycin Confined	4_11_12_21_Rep6	0	128	00:00:02	32:00:03	129	115201	Begin	Cosmos	1	21	21	4_11_12_21_Rep6
4	11	23	12	22	10916.5	6504.65	1703.64	3137.94	3589.18	1664.74	Rep6	Oligomycin Confined	4_11_12_22_Rep6	0	166	00:00:02	41:30:06	167	149403	Begin	Cosmos	1	22	22	4_11_12_22_Rep6
4	11	23	12	23	8524.59	3881.9	1686.44	2853.14	3260.07	1649.18	Rep6	Oligomycin Confined	4_11_12_23_Rep6	0	162	00:00:02	40:30:05	163	145803	Begin	Cosmos	1	23	23	4_11_12_23_Rep6
4	11	23	12	28	7725.17	4752.29	1701.26	2769.07	3385.34	1670.19	Rep6	Oligomycin Confined	4_11_12_28_Rep6	1	126	00:14:57	31:30:10	126	112513	Cosmos	Cosmos	1	28	28	4_11_12_28_Rep6
4	11	23	12	31	9473.42	4842.77	1706.43	3094.88	3454.44	1662.56	Rep6	Oligomycin Confined	4_11_12_31_Rep6	1	168	00:14:57	42:00:04	168	150307	Cosmos	End	1	31	31	4_11_12_31_Rep6
4	11	23	12	33	6735.35	4863.88	1687.29	2656.16	3389.75	1664.99	Rep6	Oligomycin Confined	4_11_12_33_Rep6	1	161	00:14:57	40:15:01	161	144004	Cosmos	Cosmos	1	33	33	4_11_12_33_Rep6
4	11	23	12	34	4328.27	5942.17	2289.63	2493.49	3497.05	1685.49	Rep6	Oligomycin Confined	4_11_12_34_Rep6	1	168	00:14:57	42:00:04	168	150307	Cosmos	End	1	34	34	4_11_12_34_Rep6
4	11	23	12	39	7890.09	3233.24	1695.98	2949.68	3201.76	1667.79	Rep6	Oligomycin Confined	4_11_12_39_Rep6	5	86	01:15:01	21:30:05	82	72903.8	Merged	Split	1	39	39	4_11_12_39_Rep6
4	11	23	12	45	6061.65	4227.28	1686.33	2690.27	3367.54	1666.76	Rep6	Oligomycin Confined	4_11_12_45_Rep6	9	120	02:15:04	30:00:02	112	99897.3	Cosmos	Cosmos	1	45	45	4_11_12_45_Rep6
4	11	23	12	46	7663.17	3363.99	1714.73	3185.16	3271.83	1660.97	Rep6	Oligomycin Confined	4_11_12_46_Rep6	9	73	02:15:04	18:15:08	65	57603.8	Cosmos	Cosmos	1	46	46	4_11_12_46_Rep6
4	11	23	12	50	3794.27	3912.4	1825.13	2454.81	3350.81	1670.63	Rep6	Oligomycin Confined	4_11_12_50_Rep6	10	162	02:30:04	40:30:05	153	136801	Cosmos	Cosmos	1	50	50	4_11_12_50_Rep6
4	11	23	12	51	5388.92	4240.38	1676.41	2639.71	3327.78	1659.12	Rep6	Oligomycin Confined	4_11_12_51_Rep6	11	124	02:45:03	31:00:01	114	101698	Cosmos	Cosmos	1	51	51	4_11_12_51_Rep6
4	11	23	12	54	5275.38	3956.79	1682.07	2735.61	3339.52	1654.56	Rep6	Oligomycin Confined	4_11_12_54_Rep6	15	116	03:45:06	29:00:04	102	90897.4	Cosmos	Split	1	54	54	4_11_12_54_Rep6
4	11	23	12	55	6251.1	8347.16	7601.63	2763.14	3842.39	1887.38	Rep6	Oligomycin Confined	4_11_12_55_Rep6	15	168	03:45:06	42:00:04	154	137698	Split	End	2	47	47	4_11_12_47_Rep6
4	11	23	12	56	6964.49	8318.18	9373.15	2876.48	3880.58	1969.07	Rep6	Oligomycin Confined	4_11_12_56_Rep6	15	168	03:45:06	42:00:04	154	137698	Split	End	2	47	47	4_11_12_47_Rep6
4	11	23	12	58	7861.9	4204.31	1666.07	2891.81	3278.8	1632.79	Rep6	Oligomycin Confined	4_11_12_58_Rep6	15	166	03:45:06	41:30:06	152	135899	Split	Cosmos	2	37	26	4_11_12_37_Rep6
4	11	23	12	63	6782.7	4711.05	1729.73	2802.8	3455.7	1725.54	Rep6	Oligomycin Confined	4_11_12_63_Rep6	20	155	05:00:03	38:45:07	136	121504	Split	Cosmos	2	38	38	4_11_12_38_Rep6
4	11	23	12	64	3430.06	4635.48	3535.35	2419.09	3349.9	1705.58	Rep6	Oligomycin Confined	4_11_12_64_Rep6	21	168	05:14:59	42:00:04	148	132305	Cosmos	End	1	64	64	4_11_12_64_Rep6
4	11	23	12	66	3738.78	5141.16	2373.82	2466.35	3450.38	1697.06	Rep6	Oligomycin Confined	4_11_12_66_Rep6	21	80	05:14:59	20:00:01	60	53101.8	Cosmos	Merged	1	66	66	4_11_12_66_Rep6
4	11	23	12	69	4622.12	3833.31	1676.64	2694.86	3310.95	1654.49	Rep6	Oligomycin Confined	4_11_12_69_Rep6	22	134	05:30:01	33:30:03	113	100802	Cosmos	Cosmos	1	69	69	4_11_12_69_Rep6
4	11	23	12	78	3627.26	4652.06	3933.42	2481.43	3441.68	1755.52	Rep6	Oligomycin Confined	4_11_12_78_Rep6	29	80	07:15:03	20:00:01	52	45898.2	Cosmos	Merged	1	78	78	4_11_12_78_Rep6
4	11	23	12	79	4796.99	3961.88	1673.02	2451.06	3309.26	1658.64	Rep6	Oligomycin Confined	4_11_12_79_Rep6	29	161	07:15:03	40:15:01	133	118799	Cosmos	Cosmos	1	79	79	4_11_12_79_Rep6
4	11	23	12	80	5192.62	5295.41	4758.52	2607.14	3314.42	1721.47	Rep6	Oligomycin Confined	4_11_12_80_Rep6	29	168	07:15:03	42:00:04	140	125102	Cosmos	End	1	80	80	4_11_12_80_Rep6
4	11	23	12	81	5354.96	7047.39	9215.9	2716.15	3721.24	1954.17	Rep6	Oligomycin Confined	4_11_12_81_Rep6	30	168	07:29:58	42:00:04	139	124206	Split	End	2	35	35	4_11_12_35_Rep6
4	11	23	12	84	4708.39	4239.19	1918.15	2538.9	3252.31	1640.87	Rep6	Oligomycin Confined	4_11_12_84_Rep6	32	77	08:00:05	19:15:02	46	40496.5	Cosmos	Merged	1	84	84	4_11_12_84_Rep6
4	11	23	12	85	6065.29	4686.62	1737.58	2563.18	3393.82	1678.66	Rep6	Oligomycin Confined	4_11_12_85_Rep6	33	140	08:15:01	35:00:03	108	96301.4	Cosmos	Cosmos	1	85	85	4_11_12_85_Rep6
4	11	23	12	86	4226.26	5729.89	3262.44	2650.42	3637.96	2183.62	Rep6	Oligomycin Confined	4_11_12_86_Rep6	33	159	08:15:01	39:45:01	127	113400	Split	Cosmos	2	6	6	4_11_12_6_Rep6
4	11	23	12	88	6249.95	4228.55	1729.12	2763.69	3435.84	1712.16	Rep6	Oligomycin Confined	4_11_12_88_Rep6	34	165	08:30:03	41:15:06	132	117903	Cosmos	Cosmos	1	88	88	4_11_12_88_Rep6
4	11	23	12	89	5663.4	4998.52	1745.41	2741.08	3413.96	1826.85	Rep6	Oligomycin Confined	4_11_12_89_Rep6	34	90	08:30:03	22:30:05	57	50402.1	Split	Cosmos	2	14	14	4_11_12_14_Rep6
4	11	23	12	96	3511.58	4039.56	2175.42	2400.38	3161.18	1627.8	Rep6	Oligomycin Confined	4_11_12_96_Rep6	41	153	10:15:07	38:15:03	113	100796	Split	Cosmos	2	91	91	4_11_12_91_Rep6
4	11	23	12	97	3132.55	4253.69	3556.29	2404.53	3326.52	1718.83	Rep6	Oligomycin Confined	4_11_12_97_Rep6	45	69	11:15:04	17:15:03	25	21599.1	Cosmos	Cosmos	1	97	97	4_11_12_97_Rep6
4	11	23	12	98	3740.7	5061.67	3211.03	2476.63	3410.23	1711.58	Rep6	Oligomycin Confined	4_11_12_98_Rep6	45	167	11:15:04	41:45:02	123	109797	Cosmos	Cosmos	1	98	98	4_11_12_98_Rep6
4	11	23	12	101	3151.15	4171.71	2399.46	2418.39	3244.79	1642.57	Rep6	Oligomycin Confined	4_11_12_101_Rep6	56	80	14:00:00	20:00:01	25	21600.3	Cosmos	Cosmos	1	101	101	4_11_12_101_Rep6
4	11	23	12	105	4060.76	4023.92	2477.66	2586.02	3304.07	1676.4	Rep6	Oligomycin Confined	4_11_12_105_Rep6	62	127	15:30:03	31:45:08	66	58504.8	Split	Cosmos	2	100	100	4_11_12_100_Rep6
4	11	23	12	106	7705.44	9938.08	7792.14	2792.9	3553.79	1832.09	Rep6	Oligomycin Confined	4_11_12_106_Rep6	62	77	15:30:03	19:15:02	16	13498.7	Split	Merged	2	100	100	4_11_12_100_Rep6
4	11	23	12	107	2932.1	3888.06	2229.39	2386.73	3189.65	1653.3	Rep6	Oligomycin Confined	4_11_12_107_Rep6	64	81	16:00:05	20:14:57	18	15291.5	Cosmos	Cosmos	1	107	107	4_11_12_107_Rep6
4	11	23	12	108	3183.46	4294.82	2782.62	2515.14	3401.84	1700.65	Rep6	Oligomycin Confined	4_11_12_108_Rep6	67	103	16:45:02	25:45:05	37	32403.4	Cosmos	Cosmos	1	108	108	4_11_12_108_Rep6
4	11	23	12	109	3604.98	4671.92	11153.1	2501.83	3395.61	2096.35	Rep6	Oligomycin Confined	4_11_12_109_Rep6	69	70	17:15:03	17:30:04	2	901.04	Cosmos	Cosmos	1	109	109	4_11_12_109_Rep6
4	11	14	18	3	7523.89	8281.26	15876.8	3926.36	3861.51	2252.82	Rep6	Oligomycin Confined	4_11_18_3_Rep6	0	168	00:00:02	42:00:04	169	151202	Begin	End	1	3	3	4_11_18_3_Rep6
4	11	14	18	4	6116.92	6450.46	12108.9	3575.98	3405.53	1981.2	Rep6	Oligomycin Confined	4_11_18_4_Rep6	0	168	00:00:02	42:00:04	169	151202	Begin	End	1	4	4	4_11_18_4_Rep6
4	11	14	18	5	7991.61	4083.96	1642.85	3597.54	3164.96	1626.37	Rep6	Oligomycin Confined	4_11_18_5_Rep6	0	143	00:00:02	35:44:57	144	128694	Begin	Cosmos	1	5	5	4_11_18_5_Rep6
4	11	14	18	6	5556.68	5943.79	11100.6	3420.15	3326.51	1905.53	Rep6	Oligomycin Confined	4_11_18_6_Rep6	0	142	00:00:02	35:30:01	143	127799	Begin	Cosmos	1	6	6	4_11_18_6_Rep6
4	11	14	18	9	6663.87	4219.58	1628.02	3606.05	3097.77	1596.31	Rep6	Oligomycin Confined	4_11_18_9_Rep6	0	62	00:00:02	15:30:03	63	55800.8	Begin	Merged	1	9	9	4_11_18_9_Rep6
4	11	14	18	12	4923.61	4894.26	10410.3	3440.57	3255.82	1899.63	Rep6	Oligomycin Confined	4_11_18_12_Rep6	0	126	00:00:02	31:30:10	127	113408	Begin	Cosmos	1	12	12	4_11_18_12_Rep6
4	11	14	18	13	5445.97	4422.25	2828.09	3407.9	3178.06	1655.83	Rep6	Oligomycin Confined	4_11_18_13_Rep6	0	168	00:00:02	42:00:04	169	151202	Begin	End	1	13	13	4_11_18_13_Rep6
4	11	14	18	14	9135.14	4524.32	1650.3	3719.72	3175.55	1622.93	Rep6	Oligomycin Confined	4_11_18_14_Rep6	0	167	00:00:02	41:45:02	168	150299	Begin	Cosmos	1	14	14	4_11_18_14_Rep6
4	11	14	18	15	5872.76	4824.63	4241.63	3507.27	3227.33	1692.65	Rep6	Oligomycin Confined	4_11_18_15_Rep6	0	168	00:00:02	42:00:04	169	151202	Begin	End	1	15	15	4_11_18_15_Rep6
4	11	14	18	16	6596.4	3918.79	1614.78	3569.1	3047.17	1596.29	Rep6	Oligomycin Confined	4_11_18_16_Rep6	0	54	00:00:02	13:30:02	55	48599.9	Begin	Cosmos	1	16	16	4_11_18_16_Rep6
4	11	14	18	17	5184.54	5250.05	7955.98	3464.91	3189.39	1784.05	Rep6	Oligomycin Confined	4_11_18_17_Rep6	0	168	00:00:02	42:00:04	169	151202	Begin	End	1	17	17	4_11_18_17_Rep6
4	11	14	18	18	5449.36	3167.27	1615.05	3391.83	2987.21	1612.39	Rep6	Oligomycin Confined	4_11_18_18_Rep6	0	168	00:00:02	42:00:04	169	151202	Begin	End	1	18	18	4_11_18_18_Rep6
4	11	14	18	19	8575.96	3645.67	1628.82	3701.39	3021.7	1605.87	Rep6	Oligomycin Confined	4_11_18_19_Rep6	0	157	00:00:02	39:15:02	158	141299	Begin	Split	1	19	19	4_11_18_19_Rep6
4	11	14	18	20	9019.1	9366.34	36216.7	4061.65	3855.89	2674.06	Rep6	Oligomycin Confined	4_11_18_20_Rep6	0	153	00:00:02	38:15:03	154	137701	Begin	Cosmos	1	20	20	4_11_18_20_Rep6
4	11	14	18	22	11968.1	4744.46	1667.01	3911.88	3226.39	1629.35	Rep6	Oligomycin Confined	4_11_18_22_Rep6	1	58	00:14:57	14:29:59	58	51301.9	Cosmos	Split	1	22	22	4_11_18_22_Rep6
4	11	14	18	23	6194.47	6711.29	11761.6	3581.75	3488.29	1916.8	Rep6	Oligomycin Confined	4_11_18_23_Rep6	1	168	00:14:57	42:00:04	168	150307	Cosmos	End	1	23	23	4_11_18_23_Rep6
4	11	14	18	27	4232.77	4295.15	5181.82	3308.87	3174.27	1718.65	Rep6	Oligomycin Confined	4_11_18_27_Rep6	2	168	00:29:59	42:00:04	167	149405	Cosmos	End	1	27	27	4_11_18_27_Rep6
4	11	14	18	29	6296.83	4451.04	1631.99	3481.58	3183.7	1622.49	Rep6	Oligomycin Confined	4_11_18_29_Rep6	2	110	00:29:59	27:30:00	109	97200.4	Cosmos	Merged	1	29	29	4_11_18_29_Rep6
4	11	14	18	30	5847.23	6457.44	3861.1	3477.1	3388.04	1691.92	Rep6	Oligomycin Confined	4_11_18_30_Rep6	3	71	00:45:07	17:45:04	69	61196.6	Split	Cosmos	2	10	10	4_11_18_10_Rep6
4	11	14	18	33	4460.18	14637.2	1956.11	3515.77	13972.9	1951.38	Rep6	Oligomycin Confined	4_11_18_33_Rep6	5	148	01:15:01	37:00:07	144	128705	Cosmos	Cosmos	1	33	33	4_11_18_33_Rep6
4	11	14	18	34	7185.19	3708.55	1649.83	3520.85	3078.49	1617.3	Rep6	Oligomycin Confined	4_11_18_34_Rep6	5	168	01:15:01	42:00:04	164	146703	Cosmos	End	1	34	34	4_11_18_34_Rep6
4	11	14	18	35	5981.57	3898.63	1617	3446.69	3049.36	1602.27	Rep6	Oligomycin Confined	4_11_18_35_Rep6	6	156	01:30:03	39:00:05	151	135002	Cosmos	Cosmos	1	35	35	4_11_18_35_Rep6
4	11	14	18	36	5946.38	3724.05	1638.59	3404.49	3113.43	1624.83	Rep6	Oligomycin Confined	4_11_18_36_Rep6	6	73	01:30:03	18:15:08	68	60305.1	Split	Split	2	31	31	4_11_18_31_Rep6
4	11	14	18	39	4528.77	3357.95	1622.17	3287.52	3056.17	1616.69	Rep6	Oligomycin Confined	4_11_18_39_Rep6	11	126	02:45:03	31:30:10	116	103507	Cosmos	Cosmos	1	39	39	4_11_18_39_Rep6
4	11	14	18	40	7174.17	8057.95	7879.49	3720.1	3557.03	1783.12	Rep6	Oligomycin Confined	4_11_18_40_Rep6	12	50	03:00:11	12:30:06	39	34194.9	Cosmos	Cosmos	1	40	40	4_11_18_40_Rep6
4	11	14	18	41	6724.49	3264.48	1610.1	3517.27	2958.66	1588.93	Rep6	Oligomycin Confined	4_11_18_41_Rep6	12	168	03:00:11	42:00:04	157	140393	Cosmos	End	1	41	41	4_11_18_41_Rep6
4	11	14	18	42	4147.44	4187.73	4090.44	3294.69	3153.95	1683.21	Rep6	Oligomycin Confined	4_11_18_42_Rep6	12	168	03:00:11	42:00:04	157	140393	Cosmos	End	1	42	42	4_11_18_42_Rep6
4	11	14	18	45	5146.71	5364.81	10112.5	3461.05	3349.12	1831.95	Rep6	Oligomycin Confined	4_11_18_45_Rep6	16	110	04:00:05	27:30:00	95	84594.5	Cosmos	Merged	1	45	45	4_11_18_45_Rep6
4	11	14	18	47	5071.78	3401.81	1636.69	3338.31	3099.06	1635.67	Rep6	Oligomycin Confined	4_11_18_47_Rep6	18	128	04:30:04	32:00:03	111	98998.9	Cosmos	Cosmos	1	47	47	4_11_18_47_Rep6
4	11	14	18	49	4487.82	3529.15	1951.5	3272.37	3070.79	1644.73	Rep6	Oligomycin Confined	4_11_18_49_Rep6	19	113	04:44:58	28:15:05	95	84606.9	Cosmos	Cosmos	1	49	49	4_11_18_49_Rep6
4	11	14	18	50	6541.88	4978.12	1637.48	3505.94	3254.16	1629.24	Rep6	Oligomycin Confined	4_11_18_50_Rep6	22	151	05:30:01	37:45:02	130	116101	Cosmos	Cosmos	1	50	50	4_11_18_50_Rep6
4	11	14	18	51	3918.19	3931.93	2519.18	3264.71	3096.99	1649.37	Rep6	Oligomycin Confined	4_11_18_51_Rep6	22	152	05:30:01	38:00:02	131	117002	Cosmos	Cosmos	1	51	51	4_11_18_51_Rep6
4	11	14	18	52	4693.49	4658.18	6281.6	3365.83	3095.49	1752.57	Rep6	Oligomycin Confined	4_11_18_52_Rep6	23	144	05:44:58	35:59:59	122	108900	Cosmos	Cosmos	1	52	52	4_11_18_52_Rep6
4	11	14	18	53	6624.56	3661.88	1614.2	3527.96	3006.78	1597.06	Rep6	Oligomycin Confined	4_11_18_53_Rep6	25	55	06:15:01	13:45:00	31	26999.1	Cosmos	Cosmos	1	53	53	4_11_18_53_Rep6
4	11	14	18	54	4685.07	3496.49	1863.17	3393.87	2992.96	1606.97	Rep6	Oligomycin Confined	4_11_18_54_Rep6	26	168	06:30:00	42:00:04	143	127805	Cosmos	End	1	54	54	4_11_18_54_Rep6
4	11	14	18	56	14076	6296.36	1685.2	4236.8	3347.1	1616.03	Rep6	Oligomycin Confined	4_11_18_56_Rep6	28	57	07:00:05	14:14:59	30	26093.9	Split	Merged	2	25	25	4_11_18_25_Rep6
4	11	14	18	57	13120	6065.91	1689.43	4062.55	3276.67	1621.61	Rep6	Oligomycin Confined	4_11_18_57_Rep6	28	57	07:00:05	14:14:59	30	26093.9	Split	Merged	2	25	25	4_11_18_25_Rep6
4	11	14	18	58	5047.27	3703.11	1638.61	3395.5	3097.29	1642.54	Rep6	Oligomycin Confined	4_11_18_58_Rep6	29	124	07:15:03	31:00:01	96	85498.9	Cosmos	Cosmos	1	58	58	4_11_18_58_Rep6
4	11	14	18	59	4426.55	4479.99	3480.89	3292.15	2996.27	1650.81	Rep6	Oligomycin Confined	4_11_18_59_Rep6	34	44	08:30:03	11:00:04	11	9001.23	Cosmos	Cosmos	1	59	59	4_11_18_59_Rep6
4	11	14	18	60	3818.67	3493.14	2345.14	3263.16	3022.05	1627.78	Rep6	Oligomycin Confined	4_11_18_60_Rep6	35	168	08:44:59	42:00:04	134	119705	Cosmos	End	1	60	60	4_11_18_60_Rep6
4	11	14	18	61	3821.25	3706.1	3107.24	3300.97	3068.28	1651.79	Rep6	Oligomycin Confined	4_11_18_61_Rep6	36	94	09:00:02	23:30:05	59	52203.2	Cosmos	Merged	1	61	61	4_11_18_61_Rep6
4	11	14	18	62	4858.2	3999.83	5229.22	3483.75	3210.5	1727.04	Rep6	Oligomycin Confined	4_11_18_62_Rep6	37	64	09:14:56	16:00:05	28	24309.4	Cosmos	Cosmos	1	62	62	4_11_18_62_Rep6
4	11	14	18	63	3684.28	3564.44	2238.44	3279.95	3093.72	1679.86	Rep6	Oligomycin Confined	4_11_18_63_Rep6	38	168	09:29:57	42:00:04	131	117008	Cosmos	End	1	63	63	4_11_18_63_Rep6
4	11	14	18	64	7417.71	3427.92	1783.25	3387.42	3041.41	1618.96	Rep6	Oligomycin Confined	4_11_18_64_Rep6	42	44	10:30:06	11:00:04	3	1798	Split	Cosmos	3	32	10	4_11_18_32_Rep6
4	11	14	18	65	7480.48	3419.48	1781.16	3412.35	3022.49	1620.19	Rep6	Oligomycin Confined	4_11_18_65_Rep6	42	44	10:30:06	11:00:04	3	1798	Split	Cosmos	3	32	10	4_11_18_32_Rep6
4	11	20	27	2	7339.49	5482.87	3680.05	3044.16	3459.8	1710.72	Rep6	Oligomycin Confined	4_11_27_2_Rep6	0	90	00:00:02	22:30:05	91	81002.2	Begin	Split	1	2	2	4_11_27_2_Rep6
4	11	20	27	3	4836.47	4291.41	1642.89	2756.07	3296.55	1637.51	Rep6	Oligomycin Confined	4_11_27_3_Rep6	0	168	00:00:02	42:00:04	169	151202	Begin	End	1	3	3	4_11_27_3_Rep6
4	11	20	27	4	7151.12	4078.67	1743.34	3013.85	3309.91	1714.13	Rep6	Oligomycin Confined	4_11_27_4_Rep6	0	159	00:00:02	39:45:01	160	143099	Begin	Cosmos	1	4	4	4_11_27_4_Rep6
4	11	20	27	7	5217.1	4264.05	1668.25	2780.43	3295.47	1662.55	Rep6	Oligomycin Confined	4_11_27_7_Rep6	0	168	00:00:02	42:00:04	169	151202	Begin	End	1	7	7	4_11_27_7_Rep6
4	11	20	27	13	6776.69	4979.37	1653.2	2967.91	3328.31	1635.92	Rep6	Oligomycin Confined	4_11_27_13_Rep6	0	137	00:00:02	34:15:01	138	123298	Begin	Merged	1	13	13	4_11_27_13_Rep6
4	11	20	27	15	6605.27	4904.91	1691.57	2880.6	3366.93	1652.48	Rep6	Oligomycin Confined	4_11_27_15_Rep6	0	165	00:00:02	41:15:06	166	148503	Begin	Cosmos	1	15	15	4_11_27_15_Rep6
4	11	20	27	19	9131.85	6052.39	1685.66	3234.11	3434.58	1640.39	Rep6	Oligomycin Confined	4_11_27_19_Rep6	0	168	00:00:02	42:00:04	169	151202	Begin	End	1	19	19	4_11_27_19_Rep6
4	11	20	27	21	4524.33	5424.32	11302.8	2777.19	3339.42	2023.22	Rep6	Oligomycin Confined	4_11_27_21_Rep6	0	168	00:00:02	42:00:04	169	151202	Begin	End	1	21	21	4_11_27_21_Rep6
4	11	20	27	23	9324.37	5087.24	1669.16	3326.9	3404.99	1741.78	Rep6	Oligomycin Confined	4_11_27_23_Rep6	0	149	00:00:02	37:15:01	150	134099	Begin	Cosmos	1	23	23	4_11_27_23_Rep6
4	11	20	27	27	5196.86	3833.76	1667.18	2782.83	3194.54	1647.87	Rep6	Oligomycin Confined	4_11_27_27_Rep6	4	76	01:00:03	18:59:58	73	64794.3	Cosmos	Cosmos	1	27	27	4_11_27_27_Rep6
4	11	20	27	28	5341.96	3976.73	1736.82	2904.21	3328.53	1713.69	Rep6	Oligomycin Confined	4_11_27_28_Rep6	4	156	01:00:03	39:00:05	153	136802	Cosmos	Cosmos	1	28	28	4_11_27_28_Rep6
4	11	20	27	31	6851.01	4767.69	1782.75	3182.07	3607.83	2321.29	Rep6	Oligomycin Confined	4_11_27_31_Rep6	5	168	01:15:01	42:00:04	164	146703	Cosmos	End	1	31	31	4_11_27_31_Rep6
4	11	20	27	35	5688.48	6191.75	4418.86	2997.35	3636.53	1996.81	Rep6	Oligomycin Confined	4_11_27_35_Rep6	8	168	02:00:05	42:00:04	161	143999	Split	End	2	32	32	4_11_27_32_Rep6
4	11	20	27	36	10971.8	4502.78	2074.93	3336.39	3822.83	1975.39	Rep6	Oligomycin Confined	4_11_27_36_Rep6	8	158	02:00:05	39:30:04	151	134999	Split	Cosmos	2	32	32	4_11_27_32_Rep6
4	11	20	27	40	3673.68	4712.39	2806.69	2639.84	3340.46	1674.35	Rep6	Oligomycin Confined	4_11_27_40_Rep6	9	168	02:15:04	42:00:04	160	143100	Cosmos	End	1	40	40	4_11_27_40_Rep6
4	11	20	27	41	5265.73	4068.07	1693.66	2720.2	3299.89	1670.15	Rep6	Oligomycin Confined	4_11_27_41_Rep6	10	168	02:30:04	42:00:04	159	142201	Cosmos	End	1	41	41	4_11_27_41_Rep6
4	11	20	27	42	3609.39	4064.77	1642.14	2654.82	3268.07	1645.22	Rep6	Oligomycin Confined	4_11_27_42_Rep6	11	89	02:45:03	22:15:01	79	70198.2	Cosmos	Cosmos	1	42	42	4_11_27_42_Rep6
4	11	20	27	43	3600.8	4319.05	3164.13	2774.95	3363.92	1824.67	Rep6	Oligomycin Confined	4_11_27_43_Rep6	12	80	03:00:11	20:00:01	69	61189.5	Cosmos	Merged	1	43	43	4_11_27_43_Rep6
4	11	20	27	44	5519.85	4227.81	1647.62	2884.5	3253.84	1635.53	Rep6	Oligomycin Confined	4_11_27_44_Rep6	13	88	03:15:03	21:59:59	76	67496	Cosmos	Cosmos	1	44	44	4_11_27_44_Rep6
4	11	20	27	46	5518.93	4064.57	1669.66	2799.66	3285.32	1659.63	Rep6	Oligomycin Confined	4_11_27_46_Rep6	17	75	04:14:59	18:45:02	59	52202.9	Cosmos	Merged	1	46	46	4_11_27_46_Rep6
4	11	20	27	47	4505.11	5657.05	5027.46	2769.89	3455.24	1766.49	Rep6	Oligomycin Confined	4_11_27_47_Rep6	17	75	04:14:59	18:45:02	59	52202.9	Cosmos	Merged	1	47	47	4_11_27_47_Rep6
4	11	20	27	48	4362.48	3794.01	1654.05	2725.69	3177.95	1627.45	Rep6	Oligomycin Confined	4_11_27_48_Rep6	21	122	05:14:59	30:30:04	102	90905	Cosmos	Cosmos	1	48	48	4_11_27_48_Rep6
4	11	20	27	53	4132.81	3703.07	1657.13	2763.33	3238.92	1663.56	Rep6	Oligomycin Confined	4_11_27_53_Rep6	24	111	06:00:01	27:45:00	88	78300	Cosmos	Cosmos	1	53	53	4_11_27_53_Rep6
4	11	20	27	62	4713.9	4136.03	1784.77	2803.43	3369.05	1709.15	Rep6	Oligomycin Confined	4_11_27_62_Rep6	33	111	08:15:01	27:45:00	79	70199	Split	Cosmos	2	11	11	4_11_27_11_Rep6
4	11	20	27	63	4711.5	5578.92	10548.5	2853.44	3454.53	1945.34	Rep6	Oligomycin Confined	4_11_27_63_Rep6	35	80	08:44:59	20:00:01	46	40501.5	Cosmos	Merged	1	63	63	4_11_27_63_Rep6
4	11	20	27	64	3730.5	4659.27	3135.42	2739.21	3372.33	1792.16	Rep6	Oligomycin Confined	4_11_27_64_Rep6	38	60	09:29:57	15:00:01	23	19805	Cosmos	Cosmos	1	64	64	4_11_27_64_Rep6
4	11	20	27	65	3082.52	3853.4	3605.32	2620.45	3305.19	1759.16	Rep6	Oligomycin Confined	4_11_27_65_Rep6	39	61	09:45:04	15:15:07	23	19803.5	Cosmos	Cosmos	1	65	65	4_11_27_65_Rep6
4	11	20	27	68	4776.75	5938.6	7553.01	2815.01	3459.54	1838.82	Rep6	Oligomycin Confined	4_11_27_68_Rep6	40	168	10:00:02	42:00:04	129	115202	Split	End	3	38	18	4_11_27_38_Rep6
4	11	20	27	72	2990.89	3757.76	2800.19	2571.14	3230.77	1689.87	Rep6	Oligomycin Confined	4_11_27_72_Rep6	47	111	11:45:01	27:45:00	65	57599.1	Cosmos	Cosmos	1	72	72	4_11_27_72_Rep6
4	11	20	27	74	3564.13	4418.26	2427.89	2711.97	3295.52	1667.51	Rep6	Oligomycin Confined	4_11_27_74_Rep6	49	63	12:15:05	15:45:06	15	12600.7	Cosmos	Merged	1	74	74	4_11_27_74_Rep6
4	11	20	27	75	2964.67	3703.5	2769.96	2571.17	3230.1	1693.34	Rep6	Oligomycin Confined	4_11_27_75_Rep6	51	71	12:44:59	17:45:04	21	18004.3	Cosmos	Cosmos	1	75	75	4_11_27_75_Rep6
4	11	20	27	76	3539.69	4318.45	4357.27	2797.83	3466.58	2076.06	Rep6	Oligomycin Confined	4_11_27_76_Rep6	52	71	13:00:08	17:45:04	20	17095.9	Cosmos	Cosmos	1	76	76	4_11_27_76_Rep6
4	11	20	27	77	7681.14	5076.13	1821.02	3138.57	3435.51	1769.2	Rep6	Oligomycin Confined	4_11_27_77_Rep6	52	137	13:00:08	34:15:01	86	76493.1	Cosmos	Merged	1	77	77	4_11_27_77_Rep6
4	11	20	27	78	3245.48	3914.35	2649.74	2624.33	3162.23	1668.34	Rep6	Oligomycin Confined	4_11_27_78_Rep6	52	140	13:00:08	35:00:03	89	79195.2	Cosmos	Cosmos	1	78	78	4_11_27_78_Rep6
4	11	20	27	79	3294.57	3865.32	2632.55	2660.34	3173.47	1668.21	Rep6	Oligomycin Confined	4_11_27_79_Rep6	55	124	13:45:00	31:00:01	70	62101.6	Cosmos	Cosmos	1	79	79	4_11_27_79_Rep6
4	11	20	27	80	3482.59	4273.53	2411.84	2739.38	3297.54	1783.18	Rep6	Oligomycin Confined	4_11_27_80_Rep6	57	61	14:14:59	15:15:07	5	3608.58	Cosmos	Cosmos	1	80	80	4_11_27_80_Rep6
4	11	20	27	81	3240.64	3960.42	2244.8	2707.93	3240.78	1655.66	Rep6	Oligomycin Confined	4_11_27_81_Rep6	60	63	15:00:01	15:45:06	4	2704.08	Cosmos	Merged	1	81	81	4_11_27_81_Rep6
4	11	20	27	82	2968.23	3691.39	2381.21	2584.87	3261.72	1670.47	Rep6	Oligomycin Confined	4_11_27_82_Rep6	60	168	15:00:01	42:00:04	109	97202.8	Cosmos	End	1	82	82	4_11_27_82_Rep6
4	11	39.6666666666667	7	4	3614.62	5952.28	5261.09	2088.36	3969.49	1814.09	Rep6	Oligomycin Confined	4_11_7_4_Rep6	0	168	00:00:02	42:00:04	169	151202	Begin	End	1	4	4	4_11_7_4_Rep6
4	11	39.6666666666667	7	6	3977.35	3942.01	1683.01	2162.07	3600.15	1649.91	Rep6	Oligomycin Confined	4_11_7_6_Rep6	0	121	00:00:02	30:15:03	122	108901	Begin	Cosmos	1	6	6	4_11_7_6_Rep6
4	11	39.6666666666667	7	7	3584.48	5697.18	9987.46	2073.36	3997.19	1997.12	Rep6	Oligomycin Confined	4_11_7_7_Rep6	0	134	00:00:02	33:30:03	135	120600	Begin	Cosmos	1	7	7	4_11_7_7_Rep6
4	11	39.6666666666667	7	17	3841.35	5616.08	5127.54	2159.53	3844.69	1854.65	Rep6	Oligomycin Confined	4_11_7_17_Rep6	25	168	06:15:01	42:00:04	144	128704	Cosmos	End	1	17	17	4_11_7_17_Rep6
4	11	39.6666666666667	7	24	4075.93	5079.93	3642.18	2172.12	3865.37	2040.19	Rep6	Oligomycin Confined	4_11_7_24_Rep6	66	168	16:29:58	42:00:04	103	91805.9	Split	End	2	2	2	4_11_7_2_Rep6
4	11	39.6666666666667	7	26	2445.36	4160.09	4315.44	1933.21	3539.23	1735.84	Rep6	Oligomycin Confined	4_11_7_26_Rep6	72	168	18:00:03	42:00:04	97	86401.4	Cosmos	End	1	26	26	4_11_7_26_Rep6
4	11	39.6666666666667	7	36	2207.5	4148.79	1884.44	1892.22	3682.5	1699.5	Rep6	Oligomycin Confined	4_11_7_36_Rep6	114	126	28:30:05	31:30:10	13	10805.7	Cosmos	Cosmos	1	36	36	4_11_7_36_Rep6
4	11	48.3333333333333	6	2	5678.26	4958.91	1807.32	2262.11	3916.15	1699.45	Rep6	Oligomycin Confined	4_11_6_2_Rep6	0	168	00:00:02	42:00:04	169	151202	Begin	End	1	2	2	4_11_6_2_Rep6
4	11	48.3333333333333	6	7	3528.61	5975.7	7313.3	2084.77	4203.94	1887.68	Rep6	Oligomycin Confined	4_11_6_7_Rep6	0	158	00:00:02	39:30:04	159	142202	Begin	Cosmos	1	7	7	4_11_6_7_Rep6
4	11	48.3333333333333	6	32	4246.29	4537.8	1924.57	2134.92	3782.47	1661.99	Rep6	Oligomycin Confined	4_11_6_32_Rep6	31	155	07:45:05	38:45:07	125	111602	Cosmos	Cosmos	1	32	32	4_11_6_32_Rep6
4	11	48.3333333333333	6	34	3759.68	4579.99	1756.96	2077.36	3929.96	1708.57	Rep6	Oligomycin Confined	4_11_6_34_Rep6	37	166	09:14:56	41:30:06	130	116110	Cosmos	Cosmos	1	34	34	4_11_6_34_Rep6
4	11	48.3333333333333	6	38	4422.99	4894.17	1813.94	2143.27	3874.59	1676.47	Rep6	Oligomycin Confined	4_11_6_38_Rep6	47	168	11:45:01	42:00:04	122	108903	Cosmos	End	1	38	38	4_11_6_38_Rep6
4	11	48.3333333333333	6	45	4005.35	5136	3708.86	2057.91	3870.74	1739.65	Rep6	Oligomycin Confined	4_11_6_45_Rep6	87	168	21:45:03	42:00:04	82	72901.1	Cosmos	End	1	45	45	4_11_6_45_Rep6
4	11	48.3333333333333	6	51	8037.65	5780.83	1828.19	2698.88	4111.73	1696.58	Rep6	Oligomycin Confined	4_11_6_51_Rep6	123	164	30:45:01	41:00:00	42	36899	Cosmos	Cosmos	1	51	51	4_11_6_51_Rep6
4	11	48.3333333333333	6	54	4040.58	6282.77	5453.42	2137.91	4070.28	1809.97	Rep6	Oligomycin Confined	4_11_6_54_Rep6	129	145	32:15:09	36:15:04	17	14395.1	Merged	Split	1	54	54	4_11_6_54_Rep6
4	11	48.3333333333333	6	61	3172.52	5483.73	5386.85	2025.57	4005	1819.29	Rep6	Oligomycin Confined	4_11_6_61_Rep6	142	146	35:30:01	36:30:06	5	3604.51	Cosmos	Cosmos	1	61	61	4_11_6_61_Rep6
4	11	48.3333333333333	6	62	2832.17	4684.51	2079.1	1985.2	4009.14	1732.12	Rep6	Oligomycin Confined	4_11_6_62_Rep6	143	145	35:44:57	36:15:04	3	1807.73	Merged	Split	1	62	62	4_11_6_62_Rep6
4	11	48.3333333333333	6	63	2800	4923	5448.29	2075.68	3987.42	1813.46	Rep6	Oligomycin Confined	4_11_6_63_Rep6	145	151	36:15:04	37:45:02	7	5397.23	Cosmos	Cosmos	1	63	63	4_11_6_63_Rep6
4	11	23.3333333333333	25	1	6833.09	4534.21	1659.49	2636.43	3300.21	1633.65	Rep6	Oligomycin Confined	4_11_25_1_Rep6	0	105	00:00:02	26:15:02	106	94499.5	Begin	Cosmos	1	1	1	4_11_25_1_Rep6
4	11	23.3333333333333	25	5	5396.55	6642.41	21267.1	2765.03	3801.3	2351.75	Rep6	Oligomycin Confined	4_11_25_5_Rep6	0	168	00:00:02	42:00:04	169	151202	Begin	End	1	5	5	4_11_25_5_Rep6
4	11	23.3333333333333	25	8	4781.3	6493.8	6000.47	2527.12	3603.2	1784.23	Rep6	Oligomycin Confined	4_11_25_8_Rep6	0	166	00:00:02	41:30:06	167	149403	Begin	Cosmos	1	8	8	4_11_25_8_Rep6
4	11	23.3333333333333	25	10	5359.95	4598.61	1652.5	2558.53	3285.63	1616.94	Rep6	Oligomycin Confined	4_11_25_10_Rep6	0	168	00:00:02	42:00:04	169	151202	Begin	End	1	10	10	4_11_25_10_Rep6
4	11	23.3333333333333	25	12	5635.41	7407.43	12368.6	2724.73	3836.41	2013.66	Rep6	Oligomycin Confined	4_11_25_12_Rep6	0	168	00:00:02	42:00:04	169	151202	Begin	End	1	12	12	4_11_25_12_Rep6
4	11	23.3333333333333	25	13	7834.9	6204.67	1672.87	2796.91	3526.7	1659.88	Rep6	Oligomycin Confined	4_11_25_13_Rep6	0	168	00:00:02	42:00:04	169	151202	Begin	End	1	13	13	4_11_25_13_Rep6
4	11	23.3333333333333	25	14	3725.96	3393.54	1669.38	2433.69	3274.82	1655.35	Rep6	Oligomycin Confined	4_11_25_14_Rep6	0	102	00:00:02	25:30:10	103	91807.2	Begin	Cosmos	1	14	14	4_11_25_14_Rep6
4	11	23.3333333333333	25	15	4645.84	4165.92	1677.98	2534.59	3301.24	1647.98	Rep6	Oligomycin Confined	4_11_25_15_Rep6	0	95	00:00:02	23:45:05	96	85502.1	Begin	Cosmos	1	15	15	4_11_25_15_Rep6
4	11	23.3333333333333	25	16	5405.55	4147.04	1746.07	2629.32	3339.61	1674.88	Rep6	Oligomycin Confined	4_11_25_16_Rep6	0	74	00:00:02	18:30:08	75	66605.3	Begin	Merged	1	16	16	4_11_25_16_Rep6
4	11	23.3333333333333	25	23	4209.75	5447.7	7567.03	2595.96	3489.46	1901.79	Rep6	Oligomycin Confined	4_11_25_23_Rep6	5	74	01:15:01	18:30:08	70	62106.4	Cosmos	Merged	1	23	23	4_11_25_23_Rep6
4	11	23.3333333333333	25	29	4732.15	3926.82	1676.8	2436.41	3353.32	1665.1	Rep6	Oligomycin Confined	4_11_25_29_Rep6	14	137	03:30:07	34:15:01	124	110694	Cosmos	Cosmos	1	29	29	4_11_25_29_Rep6
4	11	23.3333333333333	25	30	3049.01	4140.53	3078.66	2422.44	3311.54	1690.63	Rep6	Oligomycin Confined	4_11_25_30_Rep6	15	94	03:45:06	23:30:05	80	71098.6	Cosmos	Cosmos	1	30	30	4_11_25_30_Rep6
4	11	23.3333333333333	25	34	3144.91	4295.06	2718.15	2444.9	3368.95	1686.05	Rep6	Oligomycin Confined	4_11_25_34_Rep6	21	96	05:14:59	23:59:59	76	67500.3	Cosmos	Cosmos	1	34	34	4_11_25_34_Rep6
4	11	23.3333333333333	25	36	6514.22	8544.5	12743.1	2806.33	3797.35	2107.58	Rep6	Oligomycin Confined	4_11_25_36_Rep6	24	150	06:00:01	37:30:03	127	113402	Split	Cosmos	2	35	35	4_11_25_35_Rep6
4	11	23.3333333333333	25	37	8843.3	3503.83	1738.03	2772.84	3293.69	1666.76	Rep6	Oligomycin Confined	4_11_25_37_Rep6	24	79	06:00:01	19:45:00	56	49499.7	Split	Split	2	35	35	4_11_25_35_Rep6
4	11	23.3333333333333	25	40	3528.16	3955.85	2714.59	2450.62	3422.65	1712.93	Rep6	Oligomycin Confined	4_11_25_40_Rep6	28	121	07:00:05	30:15:03	94	83698.4	Cosmos	Cosmos	1	40	40	4_11_25_40_Rep6
4	11	23.3333333333333	25	41	4004.75	4229.6	3011.2	2395.08	3349.33	1696.21	Rep6	Oligomycin Confined	4_11_25_41_Rep6	30	104	07:29:58	26:00:05	75	66606.6	Cosmos	Cosmos	1	41	41	4_11_25_41_Rep6
4	11	23.3333333333333	25	42	4571.55	4379.31	2373.58	2438.29	3325.04	1679.43	Rep6	Oligomycin Confined	4_11_25_42_Rep6	30	164	07:29:58	41:00:00	135	120602	Cosmos	Cosmos	1	42	42	4_11_25_42_Rep6
4	11	23.3333333333333	25	44	4815.69	6282.34	15140.2	2650.64	3765.22	2271.67	Rep6	Oligomycin Confined	4_11_25_44_Rep6	35	128	08:44:59	32:00:03	94	83704	Cosmos	Merged	1	44	44	4_11_25_44_Rep6
4	11	23.3333333333333	25	46	4790.01	4882.86	3013.77	2679.37	3645.05	1871.81	Rep6	Oligomycin Confined	4_11_25_46_Rep6	46	159	11:30:02	39:45:01	114	101699	Cosmos	Cosmos	1	46	46	4_11_25_46_Rep6
4	11	23.3333333333333	25	51	3610.63	3770.95	2075.95	2369.84	3313.43	1668.89	Rep6	Oligomycin Confined	4_11_25_51_Rep6	51	147	12:44:59	36:45:05	97	86405.4	Cosmos	Cosmos	1	51	51	4_11_25_51_Rep6
4	11	23.3333333333333	25	54	3412.58	4622.48	3842.14	2605.63	3611.62	1961.08	Rep6	Oligomycin Confined	4_11_25_54_Rep6	59	83	14:44:57	20:45:03	25	21606	Cosmos	Cosmos	1	54	54	4_11_25_54_Rep6
4	11	23.3333333333333	25	56	2740.95	3527.04	2138.85	2341.64	3293.04	1666.52	Rep6	Oligomycin Confined	4_11_25_56_Rep6	67	153	16:45:02	38:15:03	87	77401.3	Cosmos	Split	1	56	56	4_11_25_56_Rep6
4	11	23.3333333333333	25	57	4384.26	3949.97	1743.41	2477.6	3398.42	1679.38	Rep6	Oligomycin Confined	4_11_25_57_Rep6	67	111	16:45:02	27:45:00	45	39598.7	Split	Cosmos	2	33	33	4_11_25_33_Rep6
4	11	23.3333333333333	25	58	3645.67	3880.57	1735.57	2478.9	3404.52	1693.48	Rep6	Oligomycin Confined	4_11_25_58_Rep6	67	112	16:45:02	28:00:00	46	40498.2	Split	Split	2	33	33	4_11_25_33_Rep6
4	11	23.3333333333333	25	59	4933.95	6421.7	9288.06	2699.15	3741.83	2156.33	Rep6	Oligomycin Confined	4_11_25_59_Rep6	69	153	17:15:03	38:15:03	85	75599.8	Cosmos	Cosmos	1	59	59	4_11_25_59_Rep6
4	11	36.3333333333333	16	3	3175.3	5161.11	4675.64	2067.01	3770.12	1806	Rep6	Oligomycin Confined	4_11_16_3_Rep6	0	168	00:00:02	42:00:04	169	151202	Begin	End	1	3	3	4_11_16_3_Rep6
4	11	36.3333333333333	16	5	7619.53	4775.56	1728.53	2500.61	3757.51	1691.99	Rep6	Oligomycin Confined	4_11_16_5_Rep6	0	124	00:00:02	31:00:01	125	111599	Begin	Cosmos	1	5	5	4_11_16_5_Rep6
4	11	36.3333333333333	16	6	5554.85	5535.44	1718.35	2324.66	3855.58	1692.95	Rep6	Oligomycin Confined	4_11_16_6_Rep6	0	141	00:00:02	35:15:02	142	126899	Begin	Split	1	6	6	4_11_16_6_Rep6
4	11	36.3333333333333	16	12	4074.74	6421.35	5525.31	2185.89	3877.27	1892.46	Rep6	Oligomycin Confined	4_11_16_12_Rep6	0	168	00:00:02	42:00:04	169	151202	Begin	End	1	12	12	4_11_16_12_Rep6
4	11	36.3333333333333	16	16	7861.52	5188.33	1735.04	2333.07	3785.06	1705.89	Rep6	Oligomycin Confined	4_11_16_16_Rep6	0	168	00:00:02	42:00:04	169	151202	Begin	End	1	16	16	4_11_16_16_Rep6
4	11	36.3333333333333	16	20	9408.7	5243.57	1844.49	2457.98	3776.2	1707.93	Rep6	Oligomycin Confined	4_11_16_20_Rep6	0	168	00:00:02	42:00:04	169	151202	Begin	End	1	20	20	4_11_16_20_Rep6
4	11	36.3333333333333	16	22	5557.89	4958.8	1716.1	2211.83	3743.51	1693.57	Rep6	Oligomycin Confined	4_11_16_22_Rep6	0	133	00:00:02	33:14:57	134	119695	Begin	Cosmos	1	22	22	4_11_16_22_Rep6
4	11	36.3333333333333	16	27	8024.07	5320.42	1768.78	3130.69	3852.96	1662.81	Rep6	Oligomycin Confined	4_11_16_27_Rep6	0	116	00:00:02	29:00:04	117	104401	Begin	Cosmos	1	27	27	4_11_16_27_Rep6
4	11	36.3333333333333	16	28	4683.13	7148.05	6421.01	2253.02	3972.15	1815.33	Rep6	Oligomycin Confined	4_11_16_28_Rep6	1	168	00:14:57	42:00:04	168	150307	Cosmos	End	1	28	28	4_11_16_28_Rep6
4	11	36.3333333333333	16	31	2893.6	4832.88	4389.79	2051.87	3819.1	1811.27	Rep6	Oligomycin Confined	4_11_16_31_Rep6	3	114	00:45:07	28:30:05	112	99897.7	Cosmos	Cosmos	1	31	31	4_11_16_31_Rep6
4	11	36.3333333333333	16	32	9687	5622.51	1876.12	2377.17	3811.36	1740.37	Rep6	Oligomycin Confined	4_11_16_32_Rep6	3	158	00:45:07	39:30:04	156	139497	Cosmos	Cosmos	1	32	32	4_11_16_32_Rep6
4	11	36.3333333333333	16	38	5383.54	4062.89	1717.6	2306.7	3659.01	1689.31	Rep6	Oligomycin Confined	4_11_16_38_Rep6	7	154	01:45:04	38:30:03	148	132299	Split	Merged	2	10	10	4_11_16_10_Rep6
4	11	36.3333333333333	16	39	8655.59	3962.16	1707.72	2402.03	3529.36	1661.93	Rep6	Oligomycin Confined	4_11_16_39_Rep6	7	155	01:45:04	38:45:07	149	133203	Split	Cosmos	2	34	34	4_11_16_34_Rep6
4	11	36.3333333333333	16	40	8215.69	4112.01	1718.96	2491.27	3556.43	1663.89	Rep6	Oligomycin Confined	4_11_16_40_Rep6	7	127	01:45:04	31:45:08	121	108004	Split	Cosmos	2	34	34	4_11_16_34_Rep6
4	11	36.3333333333333	16	43	4099.81	4075.48	1733.35	2118.66	3622.71	1691.61	Rep6	Oligomycin Confined	4_11_16_43_Rep6	7	155	01:45:04	38:45:07	149	133203	Split	Cosmos	2	10	10	4_11_16_10_Rep6
4	11	36.3333333333333	16	44	4514.27	4081.69	1721.24	2162.07	3674.26	1707.5	Rep6	Oligomycin Confined	4_11_16_44_Rep6	8	116	02:00:05	29:00:04	109	97198.6	Cosmos	Cosmos	1	44	44	4_11_16_44_Rep6
4	11	36.3333333333333	16	49	5962.05	4656.94	1715.11	2325.1	3685.04	1682.78	Rep6	Oligomycin Confined	4_11_16_49_Rep6	12	138	03:00:11	34:30:01	127	113390	Cosmos	Cosmos	1	49	49	4_11_16_49_Rep6
4	11	36.3333333333333	16	56	4996.71	7570.96	9232.87	2237.2	4067.28	1869.69	Rep6	Oligomycin Confined	4_11_16_56_Rep6	18	168	04:30:04	42:00:04	151	135000	Cosmos	End	1	56	56	4_11_16_56_Rep6
4	11	36.3333333333333	16	66	3311.58	3960.72	1710.9	2270.99	3625.33	1676.04	Rep6	Oligomycin Confined	4_11_16_66_Rep6	26	110	06:30:00	27:30:00	85	75599.9	Cosmos	Cosmos	1	66	66	4_11_16_66_Rep6
4	11	36.3333333333333	16	78	4197	6645.41	4603.11	2186.06	3915.2	1817.15	Rep6	Oligomycin Confined	4_11_16_78_Rep6	46	168	11:30:02	42:00:04	123	109802	Cosmos	End	1	78	78	4_11_16_78_Rep6
4	11	36.3333333333333	16	91	3003.1	4128.61	3156.78	2079.35	3645.81	1744.61	Rep6	Oligomycin Confined	4_11_16_91_Rep6	53	134	13:15:04	33:30:03	82	72898.5	Cosmos	Cosmos	1	91	91	4_11_16_91_Rep6
4	11	36.3333333333333	16	92	3662.04	4988.19	7779.79	2080.46	3840.87	1918.17	Rep6	Oligomycin Confined	4_11_16_92_Rep6	54	168	13:30:02	42:00:04	115	102602	Split	End	2	89	89	4_11_16_89_Rep6
4	11	36.3333333333333	16	93	4825.43	3857.4	1734.61	2137.21	3713.18	1725.13	Rep6	Oligomycin Confined	4_11_16_93_Rep6	54	168	13:30:02	42:00:04	115	102602	Split	End	2	89	89	4_11_16_89_Rep6
4	11	36.3333333333333	16	100	2986.15	4809.52	4298.67	2097.92	3689.19	1736.83	Rep6	Oligomycin Confined	4_11_16_100_Rep6	62	136	15:30:03	34:00:00	75	66596.9	Cosmos	Split	1	100	100	4_11_16_100_Rep6
4	11	36.3333333333333	16	106	2761.14	4561.09	5208.16	2047.98	3664.82	1841.47	Rep6	Oligomycin Confined	4_11_16_106_Rep6	66	126	16:29:58	31:30:10	61	54012	Cosmos	Cosmos	1	106	106	4_11_16_106_Rep6
4	11	36.3333333333333	16	111	4831.64	4945.33	1784.3	2159.39	3742.63	1721.36	Rep6	Oligomycin Confined	4_11_16_111_Rep6	72	168	18:00:03	42:00:04	97	86401.4	Merged	End	1	111	111	4_11_16_111_Rep6
4	11	36.3333333333333	16	115	2861.19	4787.06	2567.13	2081.04	3722.91	1732.56	Rep6	Oligomycin Confined	4_11_16_115_Rep6	78	168	19:29:59	42:00:04	91	81005.3	Cosmos	End	1	115	115	4_11_16_115_Rep6
4	11	36.3333333333333	16	119	3226.71	5326.06	3430.36	2060.41	3864.12	1770.74	Rep6	Oligomycin Confined	4_11_16_119_Rep6	79	109	19:45:00	27:15:02	31	27001.4	Cosmos	Merged	1	119	119	4_11_16_119_Rep6
4	11	36.3333333333333	16	120	2821.82	4832.61	2961.15	1993.99	3799.19	1757.39	Rep6	Oligomycin Confined	4_11_16_120_Rep6	79	109	19:45:00	27:15:02	31	27001.4	Cosmos	Merged	1	120	120	4_11_16_120_Rep6
4	11	36.3333333333333	16	121	2445.98	4200.13	2851.31	2034.51	3650.27	1729.85	Rep6	Oligomycin Confined	4_11_16_121_Rep6	83	112	20:45:03	28:00:00	30	26096.6	Cosmos	Cosmos	1	121	121	4_11_16_121_Rep6
4	11	36.3333333333333	16	122	2870	4165.58	2432.6	2101.74	3673.38	1719.81	Rep6	Oligomycin Confined	4_11_16_122_Rep6	83	118	20:45:03	29:29:59	36	31495.6	Cosmos	Cosmos	1	122	122	4_11_16_122_Rep6
4	11	36.3333333333333	16	125	4623.36	4474.1	1733.3	2219.71	3708.34	1697.82	Rep6	Oligomycin Confined	4_11_16_125_Rep6	85	121	21:15:06	30:15:03	37	32397.6	Split	Cosmos	2	123	123	4_11_16_123_Rep6
4	11	36.3333333333333	16	126	4389.49	4330.39	1774.92	2217.65	3702.22	1700.56	Rep6	Oligomycin Confined	4_11_16_126_Rep6	85	144	21:15:06	35:59:59	60	53093.3	Split	Cosmos	2	123	123	4_11_16_123_Rep6
4	11	36.3333333333333	16	128	3385.26	5488.47	4293.91	2063.8	3859.33	1800.79	Rep6	Oligomycin Confined	4_11_16_128_Rep6	90	163	22:30:05	40:45:03	74	65698.5	Cosmos	Merged	1	128	128	4_11_16_128_Rep6
4	11	36.3333333333333	16	137	2939.3	4827.18	3705.84	2056.89	3693.59	1749.96	Rep6	Oligomycin Confined	4_11_16_137_Rep6	100	110	25:00:09	27:30:00	11	8990.11	Split	Merged	2	107	107	4_11_16_107_Rep6
4	11	36.3333333333333	16	138	3196.48	5135.87	3908.27	2082.39	3695.13	1772.53	Rep6	Oligomycin Confined	4_11_16_138_Rep6	100	110	25:00:09	27:30:00	11	8990.11	Split	Merged	2	107	107	4_11_16_107_Rep6
4	11	36.3333333333333	16	141	3084.19	5069.24	3616.19	2168.78	3881.54	2038.73	Rep6	Oligomycin Confined	4_11_16_141_Rep6	103	122	25:45:05	30:30:04	20	17098.9	Cosmos	Cosmos	1	141	141	4_11_16_141_Rep6
4	11	36.3333333333333	16	144	3661.01	5906.46	3529.54	2220.64	3867.25	1752.15	Rep6	Oligomycin Confined	4_11_16_144_Rep6	104	143	26:00:05	35:44:57	40	35091.6	Cosmos	Cosmos	1	144	144	4_11_16_144_Rep6
4	11	36.3333333333333	16	145	3240.07	5036.16	14026.3	2038.96	3782.67	2148.54	Rep6	Oligomycin Confined	4_11_16_145_Rep6	104	109	26:00:05	27:15:02	6	4496.64	Cosmos	Cosmos	1	145	145	4_11_16_145_Rep6
4	11	36.3333333333333	16	146	2391.64	4128.03	2015.4	2018.62	3601.13	1701.26	Rep6	Oligomycin Confined	4_11_16_146_Rep6	105	154	26:15:02	38:30:03	50	44101.4	Cosmos	Cosmos	1	146	146	4_11_16_146_Rep6
4	11	36.3333333333333	16	148	2904.44	4848.21	3911.65	2022.85	3726.57	1797.32	Rep6	Oligomycin Confined	4_11_16_148_Rep6	105	112	26:15:02	28:00:00	8	6298.01	Cosmos	Cosmos	1	148	148	4_11_16_148_Rep6
4	11	36.3333333333333	16	149	2407.22	4223.13	2273.42	2024.54	3653.95	1716.24	Rep6	Oligomycin Confined	4_11_16_149_Rep6	107	109	26:45:01	27:15:02	3	1800.54	Cosmos	Cosmos	1	149	149	4_11_16_149_Rep6
4	11	36.3333333333333	16	150	2337.81	3836.93	1749.2	1963.83	3672.63	1715.74	Rep6	Oligomycin Confined	4_11_16_150_Rep6	107	113	26:45:01	28:15:05	7	5403.41	Cosmos	Cosmos	1	150	150	4_11_16_150_Rep6
4	11	36.3333333333333	16	151	3220.27	5216.57	4908.82	2055.33	3751.41	1812.43	Rep6	Oligomycin Confined	4_11_16_151_Rep6	107	154	26:45:01	38:30:03	48	42302.3	Split	Cosmos	2	147	147	4_11_16_147_Rep6
4	11	36.3333333333333	16	152	3251.97	5252.44	4924.7	2097.27	3800.65	1808.96	Rep6	Oligomycin Confined	4_11_16_152_Rep6	107	146	26:45:01	36:30:06	40	35104.4	Split	Cosmos	2	147	147	4_11_16_147_Rep6
4	11	36.3333333333333	16	153	2670.94	4686.95	2003.51	2006.61	3821.99	1735.51	Rep6	Oligomycin Confined	4_11_16_153_Rep6	108	168	27:00:00	42:00:04	61	54004.6	Split	End	2	139	139	4_11_16_139_Rep6
4	11	23.6666666666667	4	1	4898.2	6151.12	3577.33	2738.93	3698.74	1743.15	Rep6	Oligomycin Confined	4_11_4_1_Rep6	0	158	00:00:02	39:30:04	159	142202	Begin	Cosmos	1	1	1	4_11_4_1_Rep6
4	11	23.6666666666667	4	6	5148.02	4663.4	1700.16	2575.67	3397.82	1664.49	Rep6	Oligomycin Confined	4_11_4_6_Rep6	0	116	00:00:02	29:00:04	117	104401	Begin	Cosmos	1	6	6	4_11_4_6_Rep6
4	11	23.6666666666667	4	8	5208.28	5546.17	3091.02	2549.87	3485.05	1721.71	Rep6	Oligomycin Confined	4_11_4_8_Rep6	0	116	00:00:02	29:00:04	117	104401	Begin	Cosmos	1	8	8	4_11_4_8_Rep6
4	11	23.6666666666667	4	12	4080.92	3463.94	1697.26	2462.25	3345.41	1685.04	Rep6	Oligomycin Confined	4_11_4_12_Rep6	0	85	00:00:02	21:15:06	86	76503.1	Begin	Cosmos	1	12	12	4_11_4_12_Rep6
4	11	23.6666666666667	4	15	9950.6	4220.12	1724.98	3028.46	3455.31	1715.36	Rep6	Oligomycin Confined	4_11_4_15_Rep6	0	153	00:00:02	38:15:03	154	137701	Begin	Split	1	15	15	4_11_4_15_Rep6
4	11	23.6666666666667	4	17	5855.6	4013.66	1703.99	2811.53	3368.75	1669.59	Rep6	Oligomycin Confined	4_11_4_17_Rep6	0	136	00:00:02	34:00:00	137	122398	Begin	Merged	1	17	17	4_11_4_17_Rep6
4	11	23.6666666666667	4	18	8430.11	3532.69	1708.48	2889.33	3296.95	1668.5	Rep6	Oligomycin Confined	4_11_4_18_Rep6	0	136	00:00:02	34:00:00	137	122398	Begin	Merged	1	18	18	4_11_4_18_Rep6
4	11	23.6666666666667	4	20	5183.89	4238.69	1650.89	2589.93	3229.43	1623.16	Rep6	Oligomycin Confined	4_11_4_20_Rep6	0	107	00:00:02	26:45:01	108	96298.6	Begin	Cosmos	1	20	20	4_11_4_20_Rep6
4	11	23.6666666666667	4	21	8447.54	4229.35	1712.57	2895.85	3382.34	1678.08	Rep6	Oligomycin Confined	4_11_4_21_Rep6	1	157	00:14:57	39:15:02	157	140405	Cosmos	Cosmos	1	21	21	4_11_4_21_Rep6
4	11	23.6666666666667	4	25	5989.79	4374.87	1718.68	2748.11	3462.44	1684.03	Rep6	Oligomycin Confined	4_11_4_25_Rep6	3	106	00:45:07	26:29:56	104	92689.1	Cosmos	Cosmos	1	25	25	4_11_4_25_Rep6
4	11	23.6666666666667	4	27	5751.89	3703.53	1697.97	2617.74	3300.91	1662.4	Rep6	Oligomycin Confined	4_11_4_27_Rep6	5	82	01:15:01	20:30:02	78	69300.5	Cosmos	Cosmos	1	27	27	4_11_4_27_Rep6
4	11	23.6666666666667	4	28	4054.98	5248.5	4427.23	2416.49	3483.01	1761.21	Rep6	Oligomycin Confined	4_11_4_28_Rep6	7	168	01:45:04	42:00:04	162	144900	Cosmos	End	1	28	28	4_11_4_28_Rep6
4	11	23.6666666666667	4	37	5029.19	6797.63	8446.17	2524.11	3666.61	1891.8	Rep6	Oligomycin Confined	4_11_4_37_Rep6	12	168	03:00:11	42:00:04	157	140393	Cosmos	End	1	37	37	4_11_4_37_Rep6
4	11	23.6666666666667	4	44	3390.92	4741.83	5546.43	2421.39	3562.49	1871.2	Rep6	Oligomycin Confined	4_11_4_44_Rep6	20	86	05:00:03	21:30:05	67	59402.3	Cosmos	Cosmos	1	44	44	4_11_4_44_Rep6
4	11	23.6666666666667	4	48	4174.18	4575.5	3412.86	2580.99	3398.19	1805.54	Rep6	Oligomycin Confined	4_11_4_48_Rep6	23	134	05:44:58	33:30:03	112	99904.1	Cosmos	Cosmos	1	48	48	4_11_4_48_Rep6
4	11	23.6666666666667	4	49	8782.76	4156.46	1695.47	2866.84	3298.51	1645.32	Rep6	Oligomycin Confined	4_11_4_49_Rep6	25	166	06:15:01	41:30:06	142	126905	Cosmos	Cosmos	1	49	49	4_11_4_49_Rep6
4	11	23.6666666666667	4	50	5657.48	5134.49	1755.79	2549.43	3413.99	1663.28	Rep6	Oligomycin Confined	4_11_4_50_Rep6	25	120	06:15:01	30:00:02	96	85500.9	Cosmos	Merged	1	50	50	4_11_4_50_Rep6
4	11	23.6666666666667	4	56	3229.21	4024.35	3378.55	2399.54	3330.35	1726.22	Rep6	Oligomycin Confined	4_11_4_56_Rep6	31	151	07:45:05	37:45:02	121	107997	Cosmos	Cosmos	1	56	56	4_11_4_56_Rep6
4	11	23.6666666666667	4	61	3519.35	4592.13	6475.26	2401.48	3393.79	1818	Rep6	Oligomycin Confined	4_11_4_61_Rep6	34	105	08:30:03	26:15:02	72	63899.4	Cosmos	Cosmos	1	61	61	4_11_4_61_Rep6
4	11	23.6666666666667	4	63	5631.22	3866.8	1716.91	2765.79	3318.5	1686.97	Rep6	Oligomycin Confined	4_11_4_63_Rep6	35	123	08:44:59	30:45:01	89	79202	Split	Cosmos	2	52	52	4_11_4_52_Rep6
4	11	23.6666666666667	4	66	4606.43	4350.15	2721.03	2651.41	3427.89	1714.12	Rep6	Oligomycin Confined	4_11_4_66_Rep6	36	143	09:00:02	35:44:57	108	96295	Cosmos	Cosmos	1	66	66	4_11_4_66_Rep6
4	11	23.6666666666667	4	67	2889.1	3952.89	2761.1	2382.22	3332.57	1707.24	Rep6	Oligomycin Confined	4_11_4_67_Rep6	36	137	09:00:02	34:15:01	102	90899.2	Cosmos	Cosmos	1	67	67	4_11_4_67_Rep6
4	11	23.6666666666667	4	70	2877.24	4110.64	3165.19	2317.71	3419.07	1728.49	Rep6	Oligomycin Confined	4_11_4_70_Rep6	41	88	10:15:07	21:59:59	48	42291.6	Cosmos	Cosmos	1	70	70	4_11_4_70_Rep6
4	11	23.6666666666667	4	78	2718.89	3769.73	2153.78	2359.18	3284.69	1680.69	Rep6	Oligomycin Confined	4_11_4_78_Rep6	54	118	13:30:02	29:29:59	65	57596.6	Cosmos	Cosmos	1	78	78	4_11_4_78_Rep6
4	11	23.6666666666667	4	83	3651.66	3447.58	1677.34	2453	3287.25	1674.78	Rep6	Oligomycin Confined	4_11_4_83_Rep6	56	102	14:00:00	25:30:10	47	41409.2	Split	Cosmos	2	77	77	4_11_4_77_Rep6
4	11	23.6666666666667	4	84	9250.67	5425.15	1722.04	2825.79	3465.17	1672.68	Rep6	Oligomycin Confined	4_11_4_84_Rep6	56	168	14:00:00	42:00:04	113	100804	Split	End	2	77	77	4_11_4_77_Rep6
4	11	23.6666666666667	4	88	5194.52	4081.92	1822.46	2513	3282.05	1657.18	Rep6	Oligomycin Confined	4_11_4_88_Rep6	62	150	15:30:03	37:30:03	89	79199.6	Merged	Cosmos	1	88	88	4_11_4_88_Rep6
4	11	23.6666666666667	4	91	3338.09	3729.36	2035.91	2534.87	3271.32	1681.06	Rep6	Oligomycin Confined	4_11_4_91_Rep6	64	113	16:00:05	28:15:05	50	44099	Cosmos	Split	1	91	91	4_11_4_91_Rep6
4	11	23.6666666666667	4	94	3268.53	3794.78	1870.87	2454.87	3302.14	1678.79	Rep6	Oligomycin Confined	4_11_4_94_Rep6	67	140	16:45:02	35:00:03	74	65701	Cosmos	Cosmos	1	94	94	4_11_4_94_Rep6
4	11	23.6666666666667	4	95	3754.96	5074.14	4666.83	2469.9	3390.63	1759.08	Rep6	Oligomycin Confined	4_11_4_95_Rep6	67	75	16:45:02	18:45:02	9	7200.21	Cosmos	Cosmos	1	95	95	4_11_4_95_Rep6
4	11	23.6666666666667	4	96	5087.23	6646.63	13165.8	2647.32	3705.87	2348.03	Rep6	Oligomycin Confined	4_11_4_96_Rep6	68	78	17:00:06	19:29:59	11	8992.85	Split	Merged	2	93	93	4_11_4_93_Rep6
4	11	23.6666666666667	4	97	4457.38	5980.34	10150.9	2870.1	4062.05	2261.93	Rep6	Oligomycin Confined	4_11_4_97_Rep6	68	78	17:00:06	19:29:59	11	8992.85	Split	Merged	2	93	93	4_11_4_93_Rep6
4	11	23.6666666666667	4	98	4090.23	4754.13	4097.36	2592.56	3403.71	1782.64	Rep6	Oligomycin Confined	4_11_4_98_Rep6	69	83	17:15:03	20:45:03	15	12600.2	Cosmos	Cosmos	1	98	98	4_11_4_98_Rep6
4	11	42.6666666666667	9	4	3315.89	5558.4	5654.27	2053.9	3891.73	1815.91	Rep6	Oligomycin Confined	4_11_9_4_Rep6	0	141	00:00:02	35:15:02	142	126899	Begin	Cosmos	1	4	4	4_11_9_4_Rep6
4	11	42.6666666666667	9	16	5372.55	5843.36	1737.01	2359.7	4091.9	1717.2	Rep6	Oligomycin Confined	4_11_9_16_Rep6	0	138	00:00:02	34:30:01	139	124198	Begin	Cosmos	1	16	16	4_11_9_16_Rep6
4	11	42.6666666666667	9	42	4676.32	4511.2	2070.53	2352.98	3886.46	1717.93	Rep6	Oligomycin Confined	4_11_9_42_Rep6	7	133	01:45:04	33:14:57	127	113393	Cosmos	Cosmos	1	42	42	4_11_9_42_Rep6
4	11	42.6666666666667	9	47	6138.19	4943.68	1912.32	2382.23	4124.85	2672.63	Rep6	Oligomycin Confined	4_11_9_47_Rep6	9	148	02:15:04	37:00:07	140	125102	Split	Split	2	17	17	4_11_9_17_Rep6
4	11	42.6666666666667	9	52	7351.77	4915.78	1774.42	2595	4078.09	2137.66	Rep6	Oligomycin Confined	4_11_9_52_Rep6	9	156	02:15:04	39:00:05	148	132301	Cosmos	Merged	1	52	52	4_11_9_52_Rep6
4	11	42.6666666666667	9	60	6554.85	4425.47	1696.02	2367.35	3619.46	1632.85	Rep6	Oligomycin Confined	4_11_9_60_Rep6	14	168	03:30:07	42:00:04	155	138597	Cosmos	End	1	60	60	4_11_9_60_Rep6
4	11	42.6666666666667	9	68	4536.99	4937.05	2064.88	2146.99	3862.03	1718.03	Rep6	Oligomycin Confined	4_11_9_68_Rep6	20	167	05:00:03	41:45:02	148	132299	Cosmos	Cosmos	1	68	68	4_11_9_68_Rep6
4	11	42.6666666666667	9	72	3365.24	5497.56	6167.88	2061.25	3904.5	1841.48	Rep6	Oligomycin Confined	4_11_9_72_Rep6	24	168	06:00:01	42:00:04	145	129604	Cosmos	End	1	72	72	4_11_9_72_Rep6
4	11	42.6666666666667	9	73	3103.84	5393.6	4873.28	1961.66	3954.39	1836.57	Rep6	Oligomycin Confined	4_11_9_73_Rep6	25	143	06:15:01	35:44:57	119	106196	Cosmos	Cosmos	1	73	73	4_11_9_73_Rep6
4	11	42.6666666666667	9	75	4550.14	5445.19	5311.42	2103.78	3859.38	1796.88	Rep6	Oligomycin Confined	4_11_9_75_Rep6	25	143	06:15:01	35:44:57	119	106196	Split	Cosmos	2	23	23	4_11_9_23_Rep6
4	11	42.6666666666667	9	76	3424	5750.68	2951.39	2189.67	4086.78	1747.31	Rep6	Oligomycin Confined	4_11_9_76_Rep6	26	137	06:30:00	34:15:01	112	99901.2	Cosmos	Cosmos	1	76	76	4_11_9_76_Rep6
4	11	42.6666666666667	9	78	3605.58	5093.16	3364.88	2048.84	3892.16	1756.81	Rep6	Oligomycin Confined	4_11_9_78_Rep6	30	135	07:29:58	33:44:58	106	94499.6	Cosmos	Cosmos	1	78	78	4_11_9_78_Rep6
4	11	42.6666666666667	9	82	2647	4833.61	4007.82	1959.72	3933.51	1807	Rep6	Oligomycin Confined	4_11_9_82_Rep6	34	143	08:30:03	35:44:57	110	98094	Cosmos	Cosmos	1	82	82	4_11_9_82_Rep6
4	11	42.6666666666667	9	89	3044.9	5209.17	7405.84	2008.38	3977.86	1903.34	Rep6	Oligomycin Confined	4_11_9_89_Rep6	42	168	10:30:06	42:00:04	127	113398	Cosmos	End	1	89	89	4_11_9_89_Rep6
4	11	42.6666666666667	9	103	5089.03	5002.73	1714.43	2218.16	3855.92	1967.43	Rep6	Oligomycin Confined	4_11_9_103_Rep6	60	168	15:00:01	42:00:04	109	97202.8	Cosmos	End	1	103	103	4_11_9_103_Rep6
4	11	42.6666666666667	9	131	2391.57	4419.26	6281.52	1891.26	3854.62	1885.9	Rep6	Oligomycin Confined	4_11_9_131_Rep6	86	147	21:30:05	36:45:05	62	54899.5	Cosmos	Cosmos	1	131	131	4_11_9_131_Rep6
4	11	42.6666666666667	9	136	2478.72	4459.06	3201.3	1963.82	3804.91	1771.89	Rep6	Oligomycin Confined	4_11_9_136_Rep6	91	129	22:45:02	32:15:09	39	34207	Cosmos	Cosmos	1	136	136	4_11_9_136_Rep6
4	11	42.6666666666667	9	139	3668.04	5614.29	4545.44	2127.78	3998.64	1789.44	Rep6	Oligomycin Confined	4_11_9_139_Rep6	92	168	23:00:04	42:00:04	77	68400.6	Cosmos	End	1	139	139	4_11_9_139_Rep6
4	11	42.6666666666667	9	141	4247.16	6547.05	10166.5	2606.23	4709.16	2461.38	Rep6	Oligomycin Confined	4_11_9_141_Rep6	96	131	23:59:59	32:45:05	36	31505.6	Split	Merged	2	134	134	4_11_9_134_Rep6
4	11	42.6666666666667	9	164	2624.73	4606.42	2847.93	1993.08	3733	1723.01	Rep6	Oligomycin Confined	4_11_9_164_Rep6	116	157	29:00:04	39:15:02	42	36898.2	Split	Cosmos	2	158	158	4_11_9_158_Rep6
4	11	42.6666666666667	9	167	2443.15	4451.69	3448.35	1996.34	3894.2	1879.45	Rep6	Oligomycin Confined	4_11_9_167_Rep6	119	129	29:45:00	32:15:09	11	9008.97	Cosmos	Cosmos	1	167	167	4_11_9_167_Rep6
4	11	42.6666666666667	9	169	5684.32	6011.08	2057.57	2413.65	4231.78	1792.48	Rep6	Oligomycin Confined	4_11_9_169_Rep6	121	148	30:15:03	37:00:07	28	24303.6	Split	Merged	2	118	118	4_11_9_118_Rep6
4	11	42.6666666666667	9	170	5918.66	8407.73	15938.9	2274.82	4120.52	2189.99	Rep6	Oligomycin Confined	4_11_9_170_Rep6	121	148	30:15:03	37:00:07	28	24303.6	Split	Merged	2	118	118	4_11_9_118_Rep6
4	11	42.6666666666667	9	171	6247.25	4850.36	1886.62	2467.24	3828.75	1677.93	Rep6	Oligomycin Confined	4_11_9_171_Rep6	122	133	30:30:04	33:14:57	12	9893.27	Merged	Merged	1	171	171	4_11_9_171_Rep6
4	11	42.6666666666667	9	172	4378.31	6807.87	5453.48	2191.97	3997.22	1827.95	Rep6	Oligomycin Confined	4_11_9_172_Rep6	124	133	31:00:01	33:14:57	10	8095.88	Split	Merged	3	147	143	4_11_9_147_Rep6
4	11	42.6666666666667	9	173	2540.21	4520.27	3858.75	1956.18	3792.08	1830.56	Rep6	Oligomycin Confined	4_11_9_173_Rep6	124	136	31:00:01	34:00:00	13	10798.7	Merged	Cosmos	1	173	173	4_11_9_173_Rep6
4	11	42.6666666666667	9	174	5102.28	3809.19	1779.67	2380.73	3710.03	1675.05	Rep6	Oligomycin Confined	4_11_9_174_Rep6	124	133	31:00:01	33:14:57	10	8095.88	Split	Merged	3	147	143	4_11_9_147_Rep6
4	11	42.6666666666667	9	175	2576.93	4512.71	2466.11	1982.64	3687.65	1681.8	Rep6	Oligomycin Confined	4_11_9_175_Rep6	125	155	31:15:06	38:45:07	31	27000.8	Cosmos	Cosmos	1	175	175	4_11_9_175_Rep6
4	11	42.6666666666667	9	176	3388.87	5743.23	7197.94	1967.82	3871.61	1858.15	Rep6	Oligomycin Confined	4_11_9_176_Rep6	126	143	31:30:10	35:44:57	18	15286.3	Cosmos	Cosmos	1	176	176	4_11_9_176_Rep6
4	11	42.6666666666667	9	177	2810.86	4970.58	2700.48	2253.86	4255.46	2026.14	Rep6	Oligomycin Confined	4_11_9_177_Rep6	126	128	31:30:10	32:00:03	3	1792.96	Cosmos	Cosmos	1	177	177	4_11_9_177_Rep6
4	11	42.6666666666667	9	178	2394.4	3878.67	2392.31	2062.63	3723.15	1980.81	Rep6	Oligomycin Confined	4_11_9_178_Rep6	128	145	32:00:03	36:15:04	18	15301.1	Merged	Cosmos	1	178	178	4_11_9_178_Rep6
4	11	31.3333333333333	24	1	5097.81	7589.01	8470.45	2302.61	3706.59	1880.42	Rep6	Oligomycin Confined	4_11_24_1_Rep6	0	168	00:00:02	42:00:04	169	151202	Begin	End	1	1	1	4_11_24_1_Rep6
4	11	31.3333333333333	24	10	4456.84	4324.59	1681.12	2240.84	3533.19	1664.7	Rep6	Oligomycin Confined	4_11_24_10_Rep6	0	105	00:00:02	26:15:02	106	94499.5	Begin	Cosmos	1	10	10	4_11_24_10_Rep6
4	11	31.3333333333333	24	12	5340.85	3654.12	1680.63	2294.01	3437.5	1659.2	Rep6	Oligomycin Confined	4_11_24_12_Rep6	0	105	00:00:02	26:15:02	106	94499.5	Begin	Cosmos	1	12	12	4_11_24_12_Rep6
4	11	31.3333333333333	24	13	3530.13	4130.56	2397.58	2446.63	3618.01	1796.35	Rep6	Oligomycin Confined	4_11_24_13_Rep6	0	96	00:00:02	23:59:59	97	86396.9	Begin	Cosmos	1	13	13	4_11_24_13_Rep6
4	11	31.3333333333333	24	16	7246.35	4681.12	1747.33	2500	3617.77	1727.51	Rep6	Oligomycin Confined	4_11_24_16_Rep6	1	149	00:14:57	37:15:01	149	133204	Cosmos	Cosmos	1	16	16	4_11_24_16_Rep6
4	11	31.3333333333333	24	17	6241.26	8397.64	24834.2	2675.01	4327.47	2503.11	Rep6	Oligomycin Confined	4_11_24_17_Rep6	1	153	00:14:57	38:15:03	153	136806	Cosmos	Cosmos	1	17	17	4_11_24_17_Rep6
4	11	31.3333333333333	24	19	3351.98	3997.51	1785.76	2198.62	3590.8	1843.8	Rep6	Oligomycin Confined	4_11_24_19_Rep6	2	111	00:29:59	27:45:00	110	98101.4	Cosmos	Cosmos	1	19	19	4_11_24_19_Rep6
4	11	31.3333333333333	24	21	4709.43	3742.51	1692.53	2189.81	3494.34	1677.36	Rep6	Oligomycin Confined	4_11_24_21_Rep6	6	117	01:30:03	29:14:59	112	99896.2	Cosmos	Cosmos	1	21	21	4_11_24_21_Rep6
4	11	31.3333333333333	24	22	3235.88	4938.01	4639.8	2099.74	3538.46	1761.06	Rep6	Oligomycin Confined	4_11_24_22_Rep6	6	155	01:30:03	38:45:07	150	134104	Cosmos	Cosmos	1	22	22	4_11_24_22_Rep6
4	11	31.3333333333333	24	33	2774.18	4426.26	3974.6	2016.88	3447.39	1716.98	Rep6	Oligomycin Confined	4_11_24_33_Rep6	14	138	03:30:07	34:30:01	125	111594	Cosmos	Cosmos	1	33	33	4_11_24_33_Rep6
4	11	31.3333333333333	24	41	3936.48	5831.45	9416.54	2284.8	3798.1	1937.01	Rep6	Oligomycin Confined	4_11_24_41_Rep6	22	168	05:30:01	42:00:04	147	131403	Split	End	3	35	31	4_11_24_35_Rep6
4	11	31.3333333333333	24	45	2981.99	4759.89	4724.39	2084.58	3620.81	1776.5	Rep6	Oligomycin Confined	4_11_24_45_Rep6	27	131	06:45:06	32:45:05	105	93599.2	Cosmos	Cosmos	1	45	45	4_11_24_45_Rep6
4	11	31.3333333333333	24	49	2577.7	4020.51	5797.52	2060.96	3438.15	1811.51	Rep6	Oligomycin Confined	4_11_24_49_Rep6	32	151	08:00:05	37:45:02	120	107096	Cosmos	Cosmos	1	49	49	4_11_24_49_Rep6
4	11	31.3333333333333	24	58	3186.82	4235.63	3358.67	2157.13	3618.26	1741.48	Rep6	Oligomycin Confined	4_11_24_58_Rep6	39	102	09:45:04	25:30:10	64	56705.9	Cosmos	Cosmos	1	58	58	4_11_24_58_Rep6
4	11	31.3333333333333	24	67	3962.98	3773.57	1649.15	2249.25	3317.85	1613.32	Rep6	Oligomycin Confined	4_11_24_67_Rep6	52	126	13:00:08	31:30:10	75	66602.6	Cosmos	Cosmos	1	67	67	4_11_24_67_Rep6
4	11	31.3333333333333	24	74	2846.85	4359.2	1715.84	2049.97	3598.15	1680.33	Rep6	Oligomycin Confined	4_11_24_74_Rep6	57	114	14:14:59	28:30:05	58	51305.9	Cosmos	Merged	1	74	74	4_11_24_74_Rep6
4	11	31.3333333333333	24	78	2756	4292.99	1676.17	2014.71	3526.68	1648.9	Rep6	Oligomycin Confined	4_11_24_78_Rep6	60	114	15:00:01	28:30:05	55	48603.1	Cosmos	Merged	1	78	78	4_11_24_78_Rep6
4	11	31.3333333333333	24	79	4227.91	5004	4000.51	2199.58	3661.58	1814.25	Rep6	Oligomycin Confined	4_11_24_79_Rep6	62	142	15:30:03	35:30:01	81	71997.7	Cosmos	Cosmos	1	79	79	4_11_24_79_Rep6
4	11	31.3333333333333	24	83	4130.55	4446.05	1657	2223.17	3469.25	1641.61	Rep6	Oligomycin Confined	4_11_24_83_Rep6	73	144	18:15:08	35:59:59	72	63890.6	Cosmos	Cosmos	1	83	83	4_11_24_83_Rep6
4	11	31.3333333333333	24	86	2809.43	4509.94	3183.27	2109.71	3468.39	1695.58	Rep6	Oligomycin Confined	4_11_24_86_Rep6	74	125	18:30:08	31:15:06	52	45898.3	Cosmos	Cosmos	1	86	86	4_11_24_86_Rep6
4	11	31.3333333333333	24	90	3636.95	4604.28	1701.13	2152.53	3572.15	1666.72	Rep6	Oligomycin Confined	4_11_24_90_Rep6	79	102	19:45:00	25:30:10	24	20709.5	Split	Merged	2	84	84	4_11_24_84_Rep6
4	11	31.3333333333333	24	91	3567.57	4631.67	2434.27	2160.86	3579.64	1695.19	Rep6	Oligomycin Confined	4_11_24_91_Rep6	79	102	19:45:00	25:30:10	24	20709.5	Split	Merged	2	84	84	4_11_24_84_Rep6
4	11	31.3333333333333	24	94	3472.25	4178.84	3346.9	2155.55	3571.59	1742.59	Rep6	Oligomycin Confined	4_11_24_94_Rep6	80	108	20:00:01	27:00:00	29	25198.9	Merged	Split	1	94	94	4_11_24_94_Rep6
4	11	31.3333333333333	24	97	4957.95	5738.78	8908.57	2332.31	3753.99	1954.49	Rep6	Oligomycin Confined	4_11_24_97_Rep6	83	99	20:45:03	24:45:07	17	14403.2	Merged	Split	1	97	97	4_11_24_97_Rep6
4	11	31.3333333333333	24	98	2690.73	4292.95	2572.46	2111.05	3536.69	1682.72	Rep6	Oligomycin Confined	4_11_24_98_Rep6	86	151	21:30:05	37:45:02	66	58496.4	Cosmos	Cosmos	1	98	98	4_11_24_98_Rep6
4	11	31.3333333333333	24	102	3229.99	4867.64	5980.2	2250.82	3662.23	1940.32	Rep6	Oligomycin Confined	4_11_24_102_Rep6	91	94	22:45:02	23:30:05	4	2702.55	Cosmos	Cosmos	1	102	102	4_11_24_102_Rep6
4	11	31.3333333333333	24	104	3406.73	4570.15	3220.72	2208.96	3584.68	1733.94	Rep6	Oligomycin Confined	4_11_24_104_Rep6	93	99	23:15:05	24:45:07	7	5401.9	Cosmos	Merged	1	104	104	4_11_24_104_Rep6
4	11	31.3333333333333	24	105	3651.07	4246.57	1694.45	2204.03	3536.9	1683.84	Rep6	Oligomycin Confined	4_11_24_105_Rep6	93	103	23:15:05	25:45:05	11	9000.5	Cosmos	Merged	1	105	105	4_11_24_105_Rep6
4	11	31.3333333333333	24	106	3555.03	4121.27	1702.46	2200.57	3527.84	1680.99	Rep6	Oligomycin Confined	4_11_24_106_Rep6	93	99	23:15:05	24:45:07	7	5401.9	Cosmos	Merged	1	106	106	4_11_24_106_Rep6
4	11	31.3333333333333	24	107	2881.84	4406.81	3224.71	2152.76	3631.33	1763.15	Rep6	Oligomycin Confined	4_11_24_107_Rep6	94	114	23:30:05	28:30:05	21	17999.8	Cosmos	Merged	1	107	107	4_11_24_107_Rep6
4	11	31.3333333333333	24	108	3375.68	5067.11	4429.46	2735.73	3735.98	1886.32	Rep6	Oligomycin Confined	4_11_24_108_Rep6	94	95	23:30:05	23:45:05	2	899.776	Cosmos	Cosmos	1	108	108	4_11_24_108_Rep6
4	11	2.66666666666667	9	2	8293.98	3675.89	1517.92	6331.53	2794.53	1499.09	Rep6	Oligomycin Confined	4_11_9_2_Rep6	0	66	00:00:02	16:29:58	67	59395.9	Begin	Split	1	2	2	4_11_9_2_Rep6
4	11	2.66666666666667	9	3	8376.63	3925.24	1521.35	6276.98	2805.11	1505.25	Rep6	Oligomycin Confined	4_11_9_3_Rep6	0	123	00:00:02	30:45:01	124	110699	Begin	Cosmos	1	3	3	4_11_9_3_Rep6
4	11	2.66666666666667	9	4	7958.9	4948.76	4016.05	6110.08	2808.45	1603.21	Rep6	Oligomycin Confined	4_11_9_4_Rep6	0	141	00:00:02	35:15:02	142	126899	Begin	Cosmos	1	4	4	4_11_9_4_Rep6
4	11	2.66666666666667	9	7	7413.12	3083.57	1511.74	6074.11	2713.59	1509.29	Rep6	Oligomycin Confined	4_11_9_7_Rep6	0	60	00:00:02	15:00:01	61	53999	Begin	Cosmos	1	7	7	4_11_9_7_Rep6
4	11	2.66666666666667	9	12	7725.08	4867.09	6411.97	6106.92	2824.29	1859.02	Rep6	Oligomycin Confined	4_11_9_12_Rep6	0	39	00:00:02	09:45:04	40	35101.4	Begin	Merged	1	12	12	4_11_9_12_Rep6
4	11	2.66666666666667	9	13	10342.7	8100.79	10227.6	6412.56	3298.9	1833.85	Rep6	Oligomycin Confined	4_11_9_13_Rep6	0	17	00:00:02	04:14:59	18	15296.6	Begin	Cosmos	1	13	13	4_11_9_13_Rep6
4	11	2.66666666666667	9	16	8863.41	6338.14	6018.76	6392.31	3137.9	1676.96	Rep6	Oligomycin Confined	4_11_9_16_Rep6	0	138	00:00:02	34:30:01	139	124198	Begin	Cosmos	1	16	16	4_11_9_16_Rep6
4	11	2.66666666666667	9	17	8324.51	3353.42	1513.64	6150.8	2741.72	1498.18	Rep6	Oligomycin Confined	4_11_9_17_Rep6	0	8	00:00:02	02:00:05	9	7202.56	Begin	Split	1	17	17	4_11_9_17_Rep6
4	11	2.66666666666667	9	18	11520.5	4336.26	1535.95	6424.76	2799.8	1495.28	Rep6	Oligomycin Confined	4_11_9_18_Rep6	0	94	00:00:02	23:30:05	95	84602.3	Begin	Merged	1	18	18	4_11_9_18_Rep6
4	11	2.66666666666667	9	21	9642.18	4220.12	1509.56	6300.89	2761.95	1477.92	Rep6	Oligomycin Confined	4_11_9_21_Rep6	0	98	00:00:02	24:30:00	99	88197.4	Begin	Cosmos	1	21	21	4_11_9_21_Rep6
4	11	2.66666666666667	9	22	10405.3	7973.35	16040.8	6506.31	3225.58	1945.74	Rep6	Oligomycin Confined	4_11_9_22_Rep6	0	74	00:00:02	18:30:08	75	66605.3	Begin	Merged	1	22	22	4_11_9_22_Rep6
4	11	2.66666666666667	9	23	11122.5	3459.04	1535.17	6425.74	2760.02	1501.27	Rep6	Oligomycin Confined	4_11_9_23_Rep6	0	24	00:00:02	06:00:01	25	21598.1	Begin	Split	1	23	23	4_11_9_23_Rep6
4	11	2.66666666666667	9	24	8911.5	2834.86	1547.52	6274.55	2742.48	1560.55	Rep6	Oligomycin Confined	4_11_9_24_Rep6	0	27	00:00:02	06:45:06	28	24303.3	Begin	Cosmos	1	24	24	4_11_9_24_Rep6
4	11	2.66666666666667	9	25	9089.33	3344.14	1517.12	6301.65	2714.51	1493.2	Rep6	Oligomycin Confined	4_11_9_25_Rep6	0	108	00:00:02	27:00:00	109	97197.2	Begin	Cosmos	1	25	25	4_11_9_25_Rep6
4	11	2.66666666666667	9	26	7284.92	3032.09	1720.74	6129.53	2688.73	1721.98	Rep6	Oligomycin Confined	4_11_9_26_Rep6	0	88	00:00:02	21:59:59	89	79196.5	Begin	Cosmos	1	26	26	4_11_9_26_Rep6
4	11	2.66666666666667	9	27	8119.05	3367.25	1512	6202.57	2709.79	1497.98	Rep6	Oligomycin Confined	4_11_9_27_Rep6	0	38	00:00:02	09:29:57	39	34194	Begin	Split	1	27	27	4_11_9_27_Rep6
4	11	2.66666666666667	9	28	8625.81	3215.41	1515.02	6264.57	2718.16	1502.3	Rep6	Oligomycin Confined	4_11_9_28_Rep6	1	8	00:14:57	02:00:05	8	6307.79	Split	Merged	2	5	5	4_11_9_5_Rep6
4	11	2.66666666666667	9	29	9445.24	4101.34	1514.88	6349.58	2823.05	1488.3	Rep6	Oligomycin Confined	4_11_9_29_Rep6	1	8	00:14:57	02:00:05	8	6307.79	Split	Merged	2	5	5	4_11_9_5_Rep6
4	11	2.66666666666667	9	33	7417.19	4317.87	10984.4	6201.43	2945.63	1800.83	Rep6	Oligomycin Confined	4_11_9_33_Rep6	2	8	00:29:59	02:00:05	7	5405.91	Cosmos	Cosmos	1	33	33	4_11_9_33_Rep6
4	11	2.66666666666667	9	34	17250.7	6687.31	2990.81	7378.76	3204.75	1556.27	Rep6	Oligomycin Confined	4_11_9_34_Rep6	3	30	00:45:07	07:29:58	28	24291.4	Merged	Cosmos	1	34	34	4_11_9_34_Rep6
4	11	2.66666666666667	9	36	10743.3	3673.67	1536.34	6524.07	2799.95	1508.62	Rep6	Oligomycin Confined	4_11_9_36_Rep6	4	66	01:00:03	16:29:58	63	55795	Cosmos	Split	1	36	36	4_11_9_36_Rep6
4	11	2.66666666666667	9	37	8945.85	3443.14	1676.7	6467.53	2968.79	2042.82	Rep6	Oligomycin Confined	4_11_9_37_Rep6	4	70	01:00:03	17:30:04	67	59400.9	Split	Split	2	35	35	4_11_9_35_Rep6
4	11	2.66666666666667	9	39	10437.9	7217.53	10710.5	6484.26	3199.36	2281.55	Rep6	Oligomycin Confined	4_11_9_39_Rep6	4	37	01:00:03	09:14:56	34	29692.7	Split	Cosmos	2	35	35	4_11_9_35_Rep6
4	11	2.66666666666667	9	41	6882.86	3491.64	3478.68	6018.65	2727.6	1571.25	Rep6	Oligomycin Confined	4_11_9_41_Rep6	6	8	01:30:03	02:00:05	3	1801.94	Cosmos	Cosmos	1	41	41	4_11_9_41_Rep6
4	11	2.66666666666667	9	42	6773.6	3050.19	1630.85	6113.78	2775.05	1521.88	Rep6	Oligomycin Confined	4_11_9_42_Rep6	7	133	01:45:04	33:14:57	127	113393	Cosmos	Cosmos	1	42	42	4_11_9_42_Rep6
4	11	2.66666666666667	9	43	7220.8	4118.89	4149.39	6212.51	2840.51	1714.46	Rep6	Oligomycin Confined	4_11_9_43_Rep6	7	8	01:45:04	02:00:05	2	900.87	Cosmos	Cosmos	1	43	43	4_11_9_43_Rep6
4	11	2.66666666666667	9	44	9283.29	3984.15	3798.22	6361.7	2757.74	1652.89	Rep6	Oligomycin Confined	4_11_9_44_Rep6	8	9	02:00:05	02:15:04	2	899.373	Split	Split	2	38	38	4_11_9_38_Rep6
4	11	2.66666666666667	9	45	10085.2	3094.99	1900.63	6431.28	2712.67	1543.6	Rep6	Oligomycin Confined	4_11_9_45_Rep6	8	19	02:00:05	04:44:58	12	9892.63	Split	Split	2	38	38	4_11_9_38_Rep6
4	11	2.66666666666667	9	46	6978.65	3784.43	3046.97	6067.71	2859.05	1850.92	Rep6	Oligomycin Confined	4_11_9_46_Rep6	8	12	02:00:05	03:00:11	5	3606.24	Cosmos	Merged	1	46	46	4_11_9_46_Rep6
4	11	22.6666666666667	2	4	3998.9	5365.48	4542.86	2511.21	3425.07	1757.23	Rep6	Oligomycin Confined	4_11_2_4_Rep6	0	127	00:00:02	31:45:08	128	114306	Begin	Cosmos	1	4	4	4_11_2_4_Rep6
4	11	22.6666666666667	2	5	5079.86	3807.75	1683.58	2604.81	3290.69	1659.52	Rep6	Oligomycin Confined	4_11_2_5_Rep6	0	92	00:00:02	23:00:04	93	82801.3	Begin	Cosmos	1	5	5	4_11_2_5_Rep6
4	11	22.6666666666667	2	6	4866.45	6469.4	5612.02	2543.28	3361.42	1843.2	Rep6	Oligomycin Confined	4_11_2_6_Rep6	0	168	00:00:02	42:00:04	169	151202	Begin	End	1	6	6	4_11_2_6_Rep6
4	11	22.6666666666667	2	11	10091.7	6645.3	5469.19	3037.61	3557.19	1807.73	Rep6	Oligomycin Confined	4_11_2_11_Rep6	0	155	00:00:02	38:45:07	156	139504	Begin	Cosmos	1	11	11	4_11_2_11_Rep6
4	11	22.6666666666667	2	16	9200.72	7137.1	3040.88	2938.84	3619.09	1710.53	Rep6	Oligomycin Confined	4_11_2_16_Rep6	10	130	02:30:04	32:30:10	121	108006	Cosmos	Cosmos	1	16	16	4_11_2_16_Rep6
4	11	22.6666666666667	2	17	4079.77	5411.56	9707.54	2583.59	3581.71	1971.44	Rep6	Oligomycin Confined	4_11_2_17_Rep6	11	168	02:45:03	42:00:04	158	141301	Merged	End	1	17	17	4_11_2_17_Rep6
4	11	22.6666666666667	2	19	6036.73	4517.61	1712.56	2699.8	3499.61	1782.69	Rep6	Oligomycin Confined	4_11_2_19_Rep6	18	145	04:30:04	36:15:04	128	114300	Cosmos	Cosmos	1	19	19	4_11_2_19_Rep6
4	11	22.6666666666667	2	25	3213.36	4257.66	2583.16	2472.5	3345.46	1701.7	Rep6	Oligomycin Confined	4_11_2_25_Rep6	43	77	10:45:06	19:15:02	35	30595.8	Split	Merged	2	12	12	4_11_2_12_Rep6
4	11	22.6666666666667	2	27	3202.18	4225.96	2539.73	2478.3	3324.32	1685.81	Rep6	Oligomycin Confined	4_11_2_27_Rep6	48	77	12:00:01	19:15:02	30	26101.3	Cosmos	Merged	1	27	27	4_11_2_27_Rep6
4	11	22.6666666666667	2	28	4447.99	4003.46	1671.09	2696.1	3321.36	1659.29	Rep6	Oligomycin Confined	4_11_2_28_Rep6	58	153	14:29:59	38:15:03	96	85503.9	Cosmos	Cosmos	1	28	28	4_11_2_28_Rep6
4	11	38.6666666666667	12	3	7344.2	5191.76	1768.02	2618.15	3836.71	1683.68	Rep6	Oligomycin Confined	4_11_12_3_Rep6	0	168	00:00:02	42:00:04	169	151202	Begin	End	1	3	3	4_11_12_3_Rep6
4	11	38.6666666666667	12	4	3967.72	3995.33	1691.09	2268.03	3633.72	1672.77	Rep6	Oligomycin Confined	4_11_12_4_Rep6	0	125	00:00:02	31:15:06	126	112504	Begin	Cosmos	1	4	4	4_11_12_4_Rep6
4	11	38.6666666666667	12	7	4408.15	4146.71	1727.98	2103.94	3691.05	1685.68	Rep6	Oligomycin Confined	4_11_12_7_Rep6	0	168	00:00:02	42:00:04	169	151202	Begin	End	1	7	7	4_11_12_7_Rep6
4	11	38.6666666666667	12	8	5682.48	7344.9	4165.46	2455.47	4181.57	1842.82	Rep6	Oligomycin Confined	4_11_12_8_Rep6	0	168	00:00:02	42:00:04	169	151202	Begin	End	1	8	8	4_11_12_8_Rep6
4	11	38.6666666666667	12	10	5317.72	6046	1785.47	2362.12	4013.64	1712.59	Rep6	Oligomycin Confined	4_11_12_10_Rep6	0	168	00:00:02	42:00:04	169	151202	Begin	End	1	10	10	4_11_12_10_Rep6
4	11	38.6666666666667	12	13	4885.72	4529.9	1734.9	2183.54	3795.47	1701.21	Rep6	Oligomycin Confined	4_11_12_13_Rep6	0	158	00:00:02	39:30:04	159	142202	Begin	Cosmos	1	13	13	4_11_12_13_Rep6
4	11	38.6666666666667	12	15	3753.47	3991.74	1730.63	2111.8	3751.29	1714.43	Rep6	Oligomycin Confined	4_11_12_15_Rep6	0	148	00:00:02	37:00:07	149	133204	Begin	Split	1	15	15	4_11_12_15_Rep6
4	11	38.6666666666667	12	20	13626.3	6184.66	1734.29	3133.03	3864.37	1664.06	Rep6	Oligomycin Confined	4_11_12_20_Rep6	0	168	00:00:02	42:00:04	169	151202	Begin	End	1	20	20	4_11_12_20_Rep6
4	11	38.6666666666667	12	21	5517.38	4239.94	1754.63	2328.21	3744.2	1700.81	Rep6	Oligomycin Confined	4_11_12_21_Rep6	0	128	00:00:02	32:00:03	129	115201	Begin	Cosmos	1	21	21	4_11_12_21_Rep6
4	11	38.6666666666667	12	22	11275.6	6761.07	1753.16	2878.56	4036.21	1704.23	Rep6	Oligomycin Confined	4_11_12_22_Rep6	0	166	00:00:02	41:30:06	167	149403	Begin	Cosmos	1	22	22	4_11_12_22_Rep6
4	11	38.6666666666667	12	23	7286.29	4088.68	1743.91	2782.68	3852.88	1857.31	Rep6	Oligomycin Confined	4_11_12_23_Rep6	0	162	00:00:02	40:30:05	163	145803	Begin	Cosmos	1	23	23	4_11_12_23_Rep6
4	11	38.6666666666667	12	28	5877.63	4826.49	1726.75	2379.74	3791.13	1699.51	Rep6	Oligomycin Confined	4_11_12_28_Rep6	1	126	00:14:57	31:30:10	126	112513	Cosmos	Cosmos	1	28	28	4_11_12_28_Rep6
4	11	38.6666666666667	12	31	8263.92	5247.33	1839.51	3082.54	4080.34	1984.05	Rep6	Oligomycin Confined	4_11_12_31_Rep6	1	168	00:14:57	42:00:04	168	150307	Cosmos	End	1	31	31	4_11_12_31_Rep6
4	11	38.6666666666667	12	33	5843.16	5053.05	1809.35	2255.89	3786.83	1700.85	Rep6	Oligomycin Confined	4_11_12_33_Rep6	1	161	00:14:57	40:15:01	161	144004	Cosmos	Cosmos	1	33	33	4_11_12_33_Rep6
4	11	38.6666666666667	12	34	3890.45	6368.32	2284.73	2034.45	3869.11	1722.19	Rep6	Oligomycin Confined	4_11_12_34_Rep6	1	168	00:14:57	42:00:04	168	150307	Cosmos	End	1	34	34	4_11_12_34_Rep6
4	11	38.6666666666667	12	45	5187.31	4693.29	2068.72	2501.93	4017.86	2365.91	Rep6	Oligomycin Confined	4_11_12_45_Rep6	9	120	02:15:04	30:00:02	112	99897.3	Cosmos	Cosmos	1	45	45	4_11_12_45_Rep6
4	11	38.6666666666667	12	50	3823.95	4329.77	2074.07	2052.63	3731.76	1710.38	Rep6	Oligomycin Confined	4_11_12_50_Rep6	10	162	02:30:04	40:30:05	153	136801	Cosmos	Cosmos	1	50	50	4_11_12_50_Rep6
4	11	38.6666666666667	12	51	4549.86	4564.19	1709.09	2276.06	3756.6	1695.87	Rep6	Oligomycin Confined	4_11_12_51_Rep6	11	124	02:45:03	31:00:01	114	101698	Cosmos	Cosmos	1	51	51	4_11_12_51_Rep6
4	11	38.6666666666667	12	54	4945.38	4395.53	1755.65	2482.66	3769.44	1688.86	Rep6	Oligomycin Confined	4_11_12_54_Rep6	15	116	03:45:06	29:00:04	102	90897.4	Cosmos	Split	1	54	54	4_11_12_54_Rep6
4	11	38.6666666666667	12	55	6227.52	9330.61	7513.82	2331.27	4219.3	1935.36	Rep6	Oligomycin Confined	4_11_12_55_Rep6	15	168	03:45:06	42:00:04	154	137698	Split	End	2	47	47	4_11_12_47_Rep6
4	11	38.6666666666667	12	56	6077.41	6670.37	1741.48	2370	4071.06	1720.34	Rep6	Oligomycin Confined	4_11_12_56_Rep6	15	168	03:45:06	42:00:04	154	137698	Split	End	2	47	47	4_11_12_47_Rep6
4	11	38.6666666666667	12	58	8520.2	4764.12	1749.51	2557.73	3653.25	1651.74	Rep6	Oligomycin Confined	4_11_12_58_Rep6	15	166	03:45:06	41:30:06	152	135899	Split	Cosmos	2	37	26	4_11_12_37_Rep6
4	11	38.6666666666667	12	63	5973.65	4875.16	1776.64	2358.41	3825.65	1746.25	Rep6	Oligomycin Confined	4_11_12_63_Rep6	20	155	05:00:03	38:45:07	136	121504	Split	Cosmos	2	38	38	4_11_12_38_Rep6
4	11	38.6666666666667	12	64	3228.13	5333	3829.22	1997.87	3772.15	1742.98	Rep6	Oligomycin Confined	4_11_12_64_Rep6	21	168	05:14:59	42:00:04	148	132305	Cosmos	End	1	64	64	4_11_12_64_Rep6
4	11	38.6666666666667	12	69	4630.49	4352.54	1731.46	2378.59	3705.26	1683.18	Rep6	Oligomycin Confined	4_11_12_69_Rep6	22	134	05:30:01	33:30:03	113	100802	Cosmos	Cosmos	1	69	69	4_11_12_69_Rep6
4	11	38.6666666666667	12	79	4787.83	4436.08	1731.57	2078.06	3729.37	1698.08	Rep6	Oligomycin Confined	4_11_12_79_Rep6	29	161	07:15:03	40:15:01	133	118799	Cosmos	Cosmos	1	79	79	4_11_12_79_Rep6
4	11	38.6666666666667	12	80	7363.37	6264.47	1711.61	2471.27	3864.19	1679.18	Rep6	Oligomycin Confined	4_11_12_80_Rep6	29	168	07:15:03	42:00:04	140	125102	Cosmos	End	1	80	80	4_11_12_80_Rep6
4	11	38.6666666666667	12	81	5040.2	7669.99	9643.24	2251.1	4070.67	2039.03	Rep6	Oligomycin Confined	4_11_12_81_Rep6	30	168	07:29:58	42:00:04	139	124206	Split	End	2	35	35	4_11_12_35_Rep6
4	11	38.6666666666667	12	85	4455.11	4672.74	1784.58	2071.11	3797.63	1717.66	Rep6	Oligomycin Confined	4_11_12_85_Rep6	33	140	08:15:01	35:00:03	108	96301.4	Cosmos	Cosmos	1	85	85	4_11_12_85_Rep6
4	11	38.6666666666667	12	86	3927.4	6299.62	3195.46	2261.42	4113.72	1781.77	Rep6	Oligomycin Confined	4_11_12_86_Rep6	33	159	08:15:01	39:45:01	127	113400	Split	Cosmos	2	6	6	4_11_12_6_Rep6
4	11	38.6666666666667	12	88	5687.41	4430.42	1786.07	2220.3	3761.76	1711.14	Rep6	Oligomycin Confined	4_11_12_88_Rep6	34	165	08:30:03	41:15:06	132	117903	Cosmos	Cosmos	1	88	88	4_11_12_88_Rep6
4	11	38.6666666666667	12	96	3388.23	4931.81	2530.66	2066.02	3684.95	1678.47	Rep6	Oligomycin Confined	4_11_12_96_Rep6	41	153	10:15:07	38:15:03	113	100796	Split	Cosmos	2	91	91	4_11_12_91_Rep6
4	11	38.6666666666667	12	98	4033.08	6492.22	4340.48	2132.24	3940.01	1782.96	Rep6	Oligomycin Confined	4_11_12_98_Rep6	45	167	11:15:04	41:45:02	123	109797	Cosmos	Cosmos	1	98	98	4_11_12_98_Rep6
4	11	38.6666666666667	12	105	4308.44	4527.87	2141.35	2179.94	3658.85	1672.68	Rep6	Oligomycin Confined	4_11_12_105_Rep6	62	127	15:30:03	31:45:08	66	58504.8	Split	Cosmos	2	100	100	4_11_12_100_Rep6
4	11	38.6666666666667	12	117	3322.31	5307.24	3714.66	2077.67	3688.47	1698.83	Rep6	Oligomycin Confined	4_11_12_117_Rep6	82	141	20:30:02	35:15:02	60	53100	Cosmos	Cosmos	1	117	117	4_11_12_117_Rep6
4	11	38.6666666666667	12	127	3948.99	4247.6	1701.02	2164.05	3625.76	1670.3	Rep6	Oligomycin Confined	4_11_12_127_Rep6	96	134	23:59:59	33:30:03	39	34203.2	Cosmos	Cosmos	1	127	127	4_11_12_127_Rep6
4	11	38.6666666666667	12	130	3793.58	6069.9	2947.99	2113.82	3943.56	1764.39	Rep6	Oligomycin Confined	4_11_12_130_Rep6	103	118	25:45:05	29:29:59	16	13493.8	Split	Cosmos	2	125	125	4_11_12_125_Rep6
4	11	38.6666666666667	12	132	4989.9	5238.47	1787.84	2200.69	3864.16	1710.73	Rep6	Oligomycin Confined	4_11_12_132_Rep6	103	168	25:45:05	42:00:04	66	58499.1	Split	End	2	125	125	4_11_12_125_Rep6
4	11	38.6666666666667	12	135	3245.41	5094.29	2984.85	1932.5	3563.52	1701.23	Rep6	Oligomycin Confined	4_11_12_135_Rep6	109	124	27:15:02	31:00:01	16	13499.8	Cosmos	Cosmos	1	135	135	4_11_12_135_Rep6
4	11	38.6666666666667	12	136	2586.7	4605.89	2298.09	1957.11	3753.15	1716.73	Rep6	Oligomycin Confined	4_11_12_136_Rep6	110	168	27:30:00	42:00:04	59	52204.8	Split	End	2	131	131	4_11_12_131_Rep6
4	11	38.6666666666667	12	137	2884.2	4991.44	2576.32	2002.78	3812.53	1734.98	Rep6	Oligomycin Confined	4_11_12_137_Rep6	110	168	27:30:00	42:00:04	59	52204.8	Split	End	2	131	131	4_11_12_131_Rep6
4	11	38.6666666666667	12	138	2572.43	3623.73	4310.17	1974.86	3593.37	2092.76	Rep6	Oligomycin Confined	4_11_12_138_Rep6	111	168	27:45:00	42:00:04	58	51303.8	Cosmos	End	1	138	138	4_11_12_138_Rep6
4	11	38.6666666666667	12	139	2562.15	4256.83	2541.39	2165.56	3758.23	1917.02	Rep6	Oligomycin Confined	4_11_12_139_Rep6	111	116	27:45:00	29:00:04	6	4503.1	Cosmos	Split	1	139	139	4_11_12_139_Rep6
4	11	38.6666666666667	12	141	2461.97	4358.91	2065.67	2585.63	4485.92	2630.26	Rep6	Oligomycin Confined	4_11_12_141_Rep6	112	125	28:00:00	31:15:06	14	11706	Cosmos	Merged	1	141	141	4_11_12_141_Rep6
4	11	38.6666666666667	12	142	3125.34	5205.09	3372.9	2076.92	3848.51	1823.92	Rep6	Oligomycin Confined	4_11_12_142_Rep6	112	125	28:00:00	31:15:06	14	11706	Cosmos	Merged	1	142	142	4_11_12_142_Rep6
4	11	38.6666666666667	12	143	4584.81	4494.85	1759.54	2920.04	4614.68	2188.94	Rep6	Oligomycin Confined	4_11_12_143_Rep6	112	122	28:00:00	30:30:04	11	9004.04	Cosmos	Cosmos	1	143	143	4_11_12_143_Rep6
4	11	38.6666666666667	12	144	2534.02	4408.68	3153.14	1955.56	3727.99	1807.21	Rep6	Oligomycin Confined	4_11_12_144_Rep6	115	122	28:45:01	30:30:04	8	6302.68	Cosmos	Merged	1	144	144	4_11_12_144_Rep6
4	11	26.6666666666667	28	2	3877.18	5697.48	4346.8	2437.78	3632.97	1749.07	Rep6	Oligomycin Confined	4_11_28_2_Rep6	0	168	00:00:02	42:00:04	169	151202	Begin	End	1	2	2	4_11_28_2_Rep6
4	11	26.6666666666667	28	4	6427.7	4261.57	1693.5	2426.79	3450.68	1671.65	Rep6	Oligomycin Confined	4_11_28_4_Rep6	0	126	00:00:02	31:30:10	127	113408	Begin	Cosmos	1	4	4	4_11_28_4_Rep6
4	11	26.6666666666667	28	5	7384.19	3511.44	1692.43	2602.71	3347.93	1650.11	Rep6	Oligomycin Confined	4_11_28_5_Rep6	0	162	00:00:02	40:30:05	163	145803	Begin	Cosmos	1	5	5	4_11_28_5_Rep6
4	11	26.6666666666667	28	7	4824.95	6792.33	5865.35	2424.46	3627.64	1797.42	Rep6	Oligomycin Confined	4_11_28_7_Rep6	0	141	00:00:02	35:15:02	142	126899	Begin	Cosmos	1	7	7	4_11_28_7_Rep6
4	11	26.6666666666667	28	8	6396.22	4344.9	1713.36	2419.93	3494.54	1686.19	Rep6	Oligomycin Confined	4_11_28_8_Rep6	0	168	00:00:02	42:00:04	169	151202	Begin	End	1	8	8	4_11_28_8_Rep6
4	11	26.6666666666667	28	9	8264.69	4495.25	1684.7	2646.45	3379.69	1626.9	Rep6	Oligomycin Confined	4_11_28_9_Rep6	0	167	00:00:02	41:45:02	168	150299	Begin	Cosmos	1	9	9	4_11_28_9_Rep6
4	11	26.6666666666667	28	10	7480.33	3510.24	1711.93	2562.59	3406.23	1676.65	Rep6	Oligomycin Confined	4_11_28_10_Rep6	0	135	00:00:02	33:44:58	136	121496	Begin	Cosmos	1	10	10	4_11_28_10_Rep6
4	11	26.6666666666667	28	15	7842.37	4090.51	1700.42	2598	3392.73	1661.91	Rep6	Oligomycin Confined	4_11_28_15_Rep6	0	168	00:00:02	42:00:04	169	151202	Begin	End	1	15	15	4_11_28_15_Rep6
4	11	26.6666666666667	28	16	4222.99	4749.42	3631.22	2457.35	3528.12	1710.91	Rep6	Oligomycin Confined	4_11_28_16_Rep6	0	90	00:00:02	22:30:05	91	81002.2	Begin	Cosmos	1	16	16	4_11_28_16_Rep6
4	11	26.6666666666667	28	17	4327.43	4257.71	1684.2	2376.68	3442.89	1669.19	Rep6	Oligomycin Confined	4_11_28_17_Rep6	0	123	00:00:02	30:45:01	124	110699	Begin	Cosmos	1	17	17	4_11_28_17_Rep6
4	11	26.6666666666667	28	18	7331.93	6117.86	4176.3	2742.23	3654.39	1762.43	Rep6	Oligomycin Confined	4_11_28_18_Rep6	0	161	00:00:02	40:15:01	162	144899	Begin	Cosmos	1	18	18	4_11_28_18_Rep6
4	11	26.6666666666667	28	22	5165.31	3924.64	1673.44	2432.08	3363.53	1659.21	Rep6	Oligomycin Confined	4_11_28_22_Rep6	0	141	00:00:02	35:15:02	142	126899	Begin	Cosmos	1	22	22	4_11_28_22_Rep6
4	11	26.6666666666667	28	29	7386.61	3502.27	1692.94	2551.17	3341.89	1657.52	Rep6	Oligomycin Confined	4_11_28_29_Rep6	6	138	01:30:03	34:30:01	133	118798	Cosmos	Split	1	29	29	4_11_28_29_Rep6
4	11	26.6666666666667	28	33	3469.41	4511.15	1676.7	2236.47	3474.61	1663.83	Rep6	Oligomycin Confined	4_11_28_33_Rep6	10	163	02:30:04	40:45:03	154	137699	Cosmos	Cosmos	1	33	33	4_11_28_33_Rep6
4	11	26.6666666666667	28	35	6504.16	4157.29	1676.29	2575.05	3435.65	1652.66	Rep6	Oligomycin Confined	4_11_28_35_Rep6	11	156	02:45:03	39:00:05	146	130502	Cosmos	Cosmos	1	35	35	4_11_28_35_Rep6
4	11	26.6666666666667	28	36	6155.09	4747.72	1693.67	2506.33	3414.71	1658.05	Rep6	Oligomycin Confined	4_11_28_36_Rep6	12	113	03:00:11	28:15:05	102	90893.2	Cosmos	Split	1	36	36	4_11_28_36_Rep6
4	11	26.6666666666667	28	37	4864.63	6761.19	12669.7	2376.4	3703.97	1999.36	Rep6	Oligomycin Confined	4_11_28_37_Rep6	14	168	03:30:07	42:00:04	155	138597	Split	End	2	24	24	4_11_28_24_Rep6
4	11	26.6666666666667	28	38	8761.81	3635.52	1736.19	2585.78	3441.98	1695.24	Rep6	Oligomycin Confined	4_11_28_38_Rep6	14	135	03:30:07	33:44:58	122	108891	Split	Cosmos	2	24	24	4_11_28_24_Rep6
4	11	26.6666666666667	28	39	7329.37	3716.73	1713.05	2593.01	3427.86	1681.96	Rep6	Oligomycin Confined	4_11_28_39_Rep6	15	98	03:45:06	24:30:00	84	74693.6	Split	Merged	2	26	26	4_11_28_26_Rep6
4	11	26.6666666666667	28	40	4624.8	3563.61	1698.58	2404.03	3398.15	1669.97	Rep6	Oligomycin Confined	4_11_28_40_Rep6	15	98	03:45:06	24:30:00	84	74693.6	Split	Merged	2	26	26	4_11_28_26_Rep6
4	11	26.6666666666667	28	46	3935.49	5647.3	4607.61	2248	3498.75	1753.99	Rep6	Oligomycin Confined	4_11_28_46_Rep6	20	168	05:00:03	42:00:04	149	133201	Cosmos	End	1	46	46	4_11_28_46_Rep6
4	11	26.6666666666667	28	48	3803.57	5017.69	3184.33	2291.03	3480.11	1707.51	Rep6	Oligomycin Confined	4_11_28_48_Rep6	23	157	05:44:58	39:15:02	135	120603	Cosmos	Cosmos	1	48	48	4_11_28_48_Rep6
4	11	26.6666666666667	28	49	2917.54	3922.95	1659.9	2254.66	3290.13	1649.67	Rep6	Oligomycin Confined	4_11_28_49_Rep6	27	132	06:45:06	33:00:05	106	94499.3	Cosmos	Cosmos	1	49	49	4_11_28_49_Rep6
4	11	26.6666666666667	28	56	3413.14	4980.93	3632.44	2272.27	3482.55	1734.61	Rep6	Oligomycin Confined	4_11_28_56_Rep6	42	83	10:30:06	20:45:03	42	36897.6	Cosmos	Cosmos	1	56	56	4_11_28_56_Rep6
4	11	26.6666666666667	28	68	9864.56	4327.86	1719.31	2893.81	3510.15	1747.95	Rep6	Oligomycin Confined	4_11_28_68_Rep6	63	168	15:45:06	42:00:04	106	94498.7	Merged	End	1	68	68	4_11_28_68_Rep6
4	11	26.6666666666667	28	70	3581.42	5312.43	4706.29	2293.65	3630.38	1768.4	Rep6	Oligomycin Confined	4_11_28_70_Rep6	64	120	16:00:05	30:00:02	57	50396.2	Cosmos	Cosmos	1	70	70	4_11_28_70_Rep6
4	11	26.6666666666667	28	71	2745.27	4005.08	2255.85	2232.93	3273.93	1666.71	Rep6	Oligomycin Confined	4_11_28_71_Rep6	65	108	16:14:57	27:00:00	44	38702.9	Cosmos	Cosmos	1	71	71	4_11_28_71_Rep6
4	11	26.6666666666667	28	73	4776.33	6692.9	6196.89	2321.58	3445.24	1807.22	Rep6	Oligomycin Confined	4_11_28_73_Rep6	74	85	18:30:08	21:15:06	12	9897.84	Split	Cosmos	4	64	53	4_11_28_64_Rep6
4	11	26.6666666666667	28	74	6529.86	4149.79	1670.99	2499.39	3394.2	1650.84	Rep6	Oligomycin Confined	4_11_28_74_Rep6	74	168	18:30:08	42:00:04	95	84596.6	Split	End	4	64	53	4_11_28_64_Rep6
4	11	48.3333333333333	24	1	4548.27	7428.84	5977.71	2096.73	4012.18	1857.9	Rep6	Oligomycin Confined	4_11_24_1_Rep6	0	168	00:00:02	42:00:04	169	151202	Begin	End	1	1	1	4_11_24_1_Rep6
4	11	48.3333333333333	24	16	5948.64	4908.22	1921.75	2472.21	4138.02	2071.5	Rep6	Oligomycin Confined	4_11_24_16_Rep6	1	149	00:14:57	37:15:01	149	133204	Cosmos	Cosmos	1	16	16	4_11_24_16_Rep6
4	11	48.3333333333333	24	17	5431.16	7987.85	24639.2	2754.19	5043.33	2602.65	Rep6	Oligomycin Confined	4_11_24_17_Rep6	1	153	00:14:57	38:15:03	153	136806	Cosmos	Cosmos	1	17	17	4_11_24_17_Rep6
4	11	48.3333333333333	24	22	2965.95	5218.74	4938.56	1991.1	4018.35	1806.82	Rep6	Oligomycin Confined	4_11_24_22_Rep6	6	155	01:30:03	38:45:07	150	134104	Cosmos	Cosmos	1	22	22	4_11_24_22_Rep6
4	11	48.3333333333333	24	41	3735.26	6103.39	9044.69	2234.97	4246.47	2009.81	Rep6	Oligomycin Confined	4_11_24_41_Rep6	22	168	05:30:01	42:00:04	147	131403	Split	End	3	35	31	4_11_24_35_Rep6
4	11	48.3333333333333	24	49	2336.2	4281.67	6106.34	1918.85	3846.7	1884.43	Rep6	Oligomycin Confined	4_11_24_49_Rep6	32	151	08:00:05	37:45:02	120	107096	Cosmos	Cosmos	1	49	49	4_11_24_49_Rep6
4	11	48.3333333333333	24	98	2632.05	4804.99	2492.38	1990.4	3969.91	1705.6	Rep6	Oligomycin Confined	4_11_24_98_Rep6	86	151	21:30:05	37:45:02	66	58496.4	Cosmos	Cosmos	1	98	98	4_11_24_98_Rep6
4	11	48.3333333333333	24	132	4069.68	4848.88	4039.03	2182.28	4018.03	1834.59	Rep6	Oligomycin Confined	4_11_24_132_Rep6	115	168	28:45:01	42:00:04	54	47702.9	Cosmos	End	1	132	132	4_11_24_132_Rep6
4	11	48.3333333333333	24	144	3627.61	4962.04	1725.65	2129.51	4030.02	1694.31	Rep6	Oligomycin Confined	4_11_24_144_Rep6	123	154	30:45:01	38:30:03	32	27902.1	Split	Merged	2	115	115	4_11_24_115_Rep6
4	11	48.3333333333333	24	145	4194.09	5179.85	1726.95	2158.83	4022.81	1688.19	Rep6	Oligomycin Confined	4_11_24_145_Rep6	123	154	30:45:01	38:30:03	32	27902.1	Split	Merged	2	115	115	4_11_24_115_Rep6
4	11	48.3333333333333	24	152	3209.14	5174.16	4456.52	2129.84	4051.66	1829.23	Rep6	Oligomycin Confined	4_11_24_152_Rep6	127	146	31:45:08	36:30:06	20	17097.4	Cosmos	Cosmos	1	152	152	4_11_24_152_Rep6
4	11	48.3333333333333	24	154	3609.22	5917.31	10083.3	2170.89	4210.2	1977.61	Rep6	Oligomycin Confined	4_11_24_154_Rep6	128	168	32:00:03	42:00:04	41	36001	Split	End	2	149	149	4_11_24_149_Rep6
4	11	48.3333333333333	24	156	7601.02	5802.54	1831.65	2485.65	4136.43	1753.58	Rep6	Oligomycin Confined	4_11_24_156_Rep6	128	168	32:00:03	42:00:04	41	36001	Split	End	2	149	149	4_11_24_149_Rep6
4	11	48.3333333333333	24	160	3487.58	4660.09	1832.38	2105.76	3920.92	1696.51	Rep6	Oligomycin Confined	4_11_24_160_Rep6	131	165	32:45:05	41:15:06	35	30600.9	Split	Cosmos	2	155	155	4_11_24_155_Rep6
4	11	48.3333333333333	24	161	4112.54	4827.59	2027.44	2177.73	3969.63	1736.17	Rep6	Oligomycin Confined	4_11_24_161_Rep6	131	168	32:45:05	42:00:04	38	33299.3	Split	End	2	155	155	4_11_24_155_Rep6
4	11	48.3333333333333	24	162	2949.15	5073.33	4179.3	2117.21	3977.14	1781.87	Rep6	Oligomycin Confined	4_11_24_162_Rep6	132	147	33:00:05	36:45:05	16	13499.6	Merged	Cosmos	1	162	162	4_11_24_162_Rep6
4	11	48.3333333333333	24	169	2712.45	4529.58	3115.25	1904.6	3943.36	1822.82	Rep6	Oligomycin Confined	4_11_24_169_Rep6	140	148	35:00:03	37:00:07	9	7203.94	Cosmos	Cosmos	1	169	169	4_11_24_169_Rep6
4	11	35.6666666666667	3	27	2628.06	4493.9	4134.16	2037.71	3737.24	1786.59	Rep6	Oligomycin Confined	4_11_3_27_Rep6	97	108	24:15:00	27:00:00	12	9899.81	Split	Merged	2	25	25	4_11_3_25_Rep6
4	11	35.6666666666667	3	28	2349.91	4122.19	3408.4	1980.2	3655.84	1763.06	Rep6	Oligomycin Confined	4_11_3_28_Rep6	103	108	25:45:05	27:00:00	6	4494.52	Cosmos	Merged	1	28	28	4_11_3_28_Rep6
4	11	46	6	2	5659.57	4898.63	1792.74	2250.68	3871.99	1699.87	Rep6	Oligomycin Confined	4_11_6_2_Rep6	0	168	00:00:02	42:00:04	169	151202	Begin	End	1	2	2	4_11_6_2_Rep6
4	11	46	6	7	3667.52	6094.44	7556.66	2063.38	4104.43	1882.44	Rep6	Oligomycin Confined	4_11_6_7_Rep6	0	158	00:00:02	39:30:04	159	142202	Begin	Cosmos	1	7	7	4_11_6_7_Rep6
4	11	46	6	15	3166.8	5442.22	5466.11	2048.21	3958.57	1834.39	Rep6	Oligomycin Confined	4_11_6_15_Rep6	1	139	00:14:57	34:45:05	139	124208	Cosmos	Cosmos	1	15	15	4_11_6_15_Rep6
4	11	46	6	25	3478.5	4250.42	1742.73	2272.47	3962.24	1713.12	Rep6	Oligomycin Confined	4_11_6_25_Rep6	10	138	02:30:04	34:30:01	129	115197	Cosmos	Cosmos	1	25	25	4_11_6_25_Rep6
4	11	46	6	29	2801.77	5027.36	3854.59	2025.94	4097.53	2102.73	Rep6	Oligomycin Confined	4_11_6_29_Rep6	27	138	06:45:06	34:30:01	112	99895.2	Cosmos	Cosmos	1	29	29	4_11_6_29_Rep6
4	11	46	6	32	4333.42	4528.27	1926.91	2130.21	3726.15	1657.82	Rep6	Oligomycin Confined	4_11_6_32_Rep6	31	155	07:45:05	38:45:07	125	111602	Cosmos	Cosmos	1	32	32	4_11_6_32_Rep6
4	11	46	6	34	3813.08	4527.99	1748.01	2057.96	3866.22	1700.94	Rep6	Oligomycin Confined	4_11_6_34_Rep6	37	166	09:14:56	41:30:06	130	116110	Cosmos	Cosmos	1	34	34	4_11_6_34_Rep6
4	11	46	6	38	4503.39	4881.96	1766.13	2162.45	3845.32	1678.71	Rep6	Oligomycin Confined	4_11_6_38_Rep6	47	168	11:45:01	42:00:04	122	108903	Cosmos	End	1	38	38	4_11_6_38_Rep6
4	11	46	6	45	3930.29	5097.46	3659.25	2051.9	3821.25	1733.15	Rep6	Oligomycin Confined	4_11_6_45_Rep6	87	168	21:45:03	42:00:04	82	72901.1	Cosmos	End	1	45	45	4_11_6_45_Rep6
4	11	46	6	51	8277.64	5780.03	1824.79	2698.62	4056.43	1699.1	Rep6	Oligomycin Confined	4_11_6_51_Rep6	123	164	30:45:01	41:00:00	42	36899	Cosmos	Cosmos	1	51	51	4_11_6_51_Rep6
4	11	46	6	54	4059.79	5799.99	4792.88	2151.7	4001.84	1794.79	Rep6	Oligomycin Confined	4_11_6_54_Rep6	129	145	32:15:09	36:15:04	17	14395.1	Merged	Split	1	54	54	4_11_6_54_Rep6
4	11	46	6	57	2939.57	5105.38	2228.45	2197.37	4077.59	1755.46	Rep6	Oligomycin Confined	4_11_6_57_Rep6	136	142	34:00:00	35:30:01	7	5400.85	Cosmos	Merged	1	57	57	4_11_6_57_Rep6
4	11	46	6	58	2837.37	5026.66	2233.11	2125.98	4029	1742.12	Rep6	Oligomycin Confined	4_11_6_58_Rep6	136	142	34:00:00	35:30:01	7	5400.85	Cosmos	Merged	1	58	58	4_11_6_58_Rep6
4	11	46	6	59	4427.46	4502.02	1771.8	2375.09	3956.51	1725.05	Rep6	Oligomycin Confined	4_11_6_59_Rep6	136	141	34:00:00	35:15:02	6	4501.73	Merged	Split	1	59	59	4_11_6_59_Rep6
4	11	46	6	60	2820.5	4902.42	5546.92	2086.16	3936.58	1819.24	Rep6	Oligomycin Confined	4_11_6_60_Rep6	137	139	34:15:01	34:45:05	3	1804.16	Cosmos	Cosmos	1	60	60	4_11_6_60_Rep6
4	11	0.333333333333333	15	1	11001.9	3423.02	1576.22	7654.91	3001.55	1691.5	Rep6	Oligomycin Confined	4_11_15_1_Rep6	0	3	00:00:02	00:45:07	4	2704.48	Begin	Cosmos	1	1	1	4_11_15_1_Rep6
4	11	0.333333333333333	15	2	11302.2	8425.22	9919.36	7331.46	3179.8	2050.55	Rep6	Oligomycin Confined	4_11_15_2_Rep6	0	111	00:00:02	27:45:00	112	99898	Begin	Cosmos	1	2	2	4_11_15_2_Rep6
4	11	0.333333333333333	15	3	13436.5	3427.62	1586.6	7775.04	2905.61	1632.26	Rep6	Oligomycin Confined	4_11_15_3_Rep6	0	1	00:00:02	00:14:57	2	894.77	Begin	Merged	1	3	3	4_11_15_3_Rep6
4	11	0.333333333333333	15	4	16765	5230.25	1618.92	8068.64	3167.17	1663.6	Rep6	Oligomycin Confined	4_11_15_4_Rep6	0	1	00:00:02	00:14:57	2	894.77	Begin	Merged	1	4	4	4_11_15_4_Rep6
4	11	0.333333333333333	15	5	11602.5	3201.2	1584.1	7208.32	2771	1508.59	Rep6	Oligomycin Confined	4_11_15_5_Rep6	0	20	00:00:02	05:00:03	21	18000.4	Begin	Split	1	5	5	4_11_15_5_Rep6
4	11	0.333333333333333	15	6	8761.68	3677.69	3181.81	7138.59	2836.13	1558.65	Rep6	Oligomycin Confined	4_11_15_6_Rep6	0	111	00:00:02	27:45:00	112	99898	Begin	Cosmos	1	6	6	4_11_15_6_Rep6
4	11	0.333333333333333	15	7	10426.5	3741.64	1542.51	7223.67	2808.26	1486.77	Rep6	Oligomycin Confined	4_11_15_7_Rep6	0	27	00:00:02	06:45:06	28	24303.3	Begin	Cosmos	1	7	7	4_11_15_7_Rep6
4	11	0.333333333333333	15	8	9764.4	3765.57	1617.18	7073.24	2861.95	1533.62	Rep6	Oligomycin Confined	4_11_15_8_Rep6	0	7	00:00:02	01:45:04	8	6301.69	Begin	Merged	1	8	8	4_11_15_8_Rep6
4	11	0.333333333333333	15	9	8369.58	3109.37	1530.02	7104.41	2757.57	1488.66	Rep6	Oligomycin Confined	4_11_15_9_Rep6	0	44	00:00:02	11:00:04	45	39601.4	Begin	Cosmos	1	9	9	4_11_15_9_Rep6
4	11	0.333333333333333	15	10	11443.4	8676.87	16793.3	7269.17	3157.83	2259.27	Rep6	Oligomycin Confined	4_11_15_10_Rep6	0	168	00:00:02	42:00:04	169	151202	Begin	End	1	10	10	4_11_15_10_Rep6
4	11	0.333333333333333	15	11	9331.74	5159.84	1749.98	7098.34	2890.27	1503.78	Rep6	Oligomycin Confined	4_11_15_11_Rep6	0	106	00:00:02	26:29:56	107	95393.6	Begin	Cosmos	1	11	11	4_11_15_11_Rep6
4	11	0.333333333333333	15	12	10136.2	6883.53	8674.05	7178.76	3115.29	1907.86	Rep6	Oligomycin Confined	4_11_15_12_Rep6	0	102	00:00:02	25:30:10	103	91807.2	Begin	Cosmos	1	12	12	4_11_15_12_Rep6
4	11	0.333333333333333	15	13	11651.9	3589.79	1536.93	7291.51	2775.49	1476.66	Rep6	Oligomycin Confined	4_11_15_13_Rep6	0	145	00:00:02	36:15:04	146	130502	Begin	Cosmos	1	13	13	4_11_15_13_Rep6
4	11	0.333333333333333	15	14	12617.9	5691.23	3347.21	7331.18	2908.72	1587.47	Rep6	Oligomycin Confined	4_11_15_14_Rep6	0	130	00:00:02	32:30:10	131	117008	Begin	Cosmos	1	14	14	4_11_15_14_Rep6
4	11	0.333333333333333	15	15	13971.9	3206.56	1580.15	7834.07	2946.08	1489.87	Rep6	Oligomycin Confined	4_11_15_15_Rep6	0	19	00:00:02	04:44:58	20	17095.2	Begin	Cosmos	1	15	15	4_11_15_15_Rep6
4	11	0.333333333333333	15	16	9806.46	6372.61	10017.7	6998.46	2924.81	1770.92	Rep6	Oligomycin Confined	4_11_15_16_Rep6	0	3	00:00:02	00:45:07	4	2704.48	Begin	Cosmos	1	16	16	4_11_15_16_Rep6
4	11	0.333333333333333	15	17	9792.31	3539.35	1602.5	7165.35	2809.19	1550.47	Rep6	Oligomycin Confined	4_11_15_17_Rep6	0	22	00:00:02	05:30:01	23	19798.3	Begin	Cosmos	1	17	17	4_11_15_17_Rep6
4	11	0.333333333333333	15	18	12779.9	7298.39	1593.65	7650.51	3203.62	1498.5	Rep6	Oligomycin Confined	4_11_15_18_Rep6	0	147	00:00:02	36:45:05	148	132302	Begin	Cosmos	1	18	18	4_11_15_18_Rep6
4	11	0.333333333333333	15	19	10162.7	7066.8	4835.83	7146.67	3040.15	1628.87	Rep6	Oligomycin Confined	4_11_15_19_Rep6	0	87	00:00:02	21:45:03	88	78300.7	Begin	Merged	1	19	19	4_11_15_19_Rep6
4	11	0.333333333333333	15	20	12197.7	3905.51	1552.97	7561.48	2856.81	1494.68	Rep6	Oligomycin Confined	4_11_15_20_Rep6	0	21	00:00:02	05:14:59	22	18896.6	Begin	Cosmos	1	20	20	4_11_15_20_Rep6
4	11	0.333333333333333	15	21	10161.2	3420.36	1839.94	7336.16	2915.66	1734.13	Rep6	Oligomycin Confined	4_11_15_21_Rep6	0	49	00:00:02	12:15:05	50	44102.4	Begin	Split	1	21	21	4_11_15_21_Rep6
4	11	0.333333333333333	15	22	10426.6	3850.83	1551.72	7298.45	2929.35	1666.8	Rep6	Oligomycin Confined	4_11_15_22_Rep6	0	55	00:00:02	13:45:00	56	49497.4	Begin	Split	1	22	22	4_11_15_22_Rep6
4	11	0.333333333333333	15	23	12367.6	6505.93	1572.31	7397.81	3065.81	1494.84	Rep6	Oligomycin Confined	4_11_15_23_Rep6	0	30	00:00:02	07:29:58	31	26995.9	Begin	Cosmos	1	23	23	4_11_15_23_Rep6
4	11	0.333333333333333	15	24	10828.4	5085.89	3066.05	7229.92	2950.81	1638.52	Rep6	Oligomycin Confined	4_11_15_24_Rep6	0	1	00:00:02	00:14:57	2	894.77	Begin	Merged	1	24	24	4_11_15_24_Rep6
4	11	0.333333333333333	15	25	10985.5	8131.69	11036.5	7317.07	3151.68	2144.41	Rep6	Oligomycin Confined	4_11_15_25_Rep6	0	1	00:00:02	00:14:57	2	894.77	Begin	Merged	1	25	25	4_11_15_25_Rep6
4	11	0.333333333333333	15	26	9671.51	6311.09	8412.93	7395.27	3420.66	2513.79	Rep6	Oligomycin Confined	4_11_15_26_Rep6	0	7	00:00:02	01:45:04	8	6301.69	Begin	Split	1	26	26	4_11_15_26_Rep6
4	11	0.333333333333333	15	27	9872.34	4705.42	1541.87	7149.23	2963.73	1534.25	Rep6	Oligomycin Confined	4_11_15_27_Rep6	0	75	00:00:02	18:45:02	76	67499.5	Begin	Split	1	27	27	4_11_15_27_Rep6
4	11	0.333333333333333	15	28	11132.3	3332.8	1561.01	7338.01	2878.89	1601.29	Rep6	Oligomycin Confined	4_11_15_28_Rep6	0	37	00:00:02	09:14:56	38	33293.6	Begin	Split	1	28	28	4_11_15_28_Rep6
4	11	0.333333333333333	15	29	10002.9	6581.39	9566.79	7119.78	3059.76	1839.54	Rep6	Oligomycin Confined	4_11_15_29_Rep6	0	15	00:00:02	03:45:06	16	13503.7	Begin	Cosmos	1	29	29	4_11_15_29_Rep6
4	11	0.333333333333333	15	30	7932.16	3948.01	2752.13	6989.68	2909.52	1565.64	Rep6	Oligomycin Confined	4_11_15_30_Rep6	0	2	00:00:02	00:29:59	3	1796.66	Begin	Cosmos	1	30	30	4_11_15_30_Rep6
4	11	0.333333333333333	15	31	9358.56	4610.74	1826.75	7111.15	2915.85	1551.62	Rep6	Oligomycin Confined	4_11_15_31_Rep6	0	2	00:00:02	00:29:59	3	1796.66	Begin	Merged	1	31	31	4_11_15_31_Rep6
4	11	0.333333333333333	15	32	11078.6	8189.88	9246.4	7339.22	3364.15	1968.7	Rep6	Oligomycin Confined	4_11_15_32_Rep6	0	2	00:00:02	00:29:59	3	1796.66	Begin	Merged	1	32	32	4_11_15_32_Rep6
4	11	0.333333333333333	15	33	11503	4706.06	1645.81	7244.57	3038.59	1956.1	Rep6	Oligomycin Confined	4_11_15_33_Rep6	0	136	00:00:02	34:00:00	137	122398	Begin	Split	1	33	33	4_11_15_33_Rep6
4	11	0.333333333333333	15	34	9855.2	6573.17	8118.87	7134.43	3089.16	1829.92	Rep6	Oligomycin Confined	4_11_15_34_Rep6	0	168	00:00:02	42:00:04	169	151202	Begin	End	1	34	34	4_11_15_34_Rep6
4	11	0.333333333333333	15	35	8482.68	3829.67	1529.84	6994.14	2805.07	1477.17	Rep6	Oligomycin Confined	4_11_15_35_Rep6	0	114	00:00:02	28:30:05	115	102602	Begin	Split	1	35	35	4_11_15_35_Rep6
4	11	0.333333333333333	15	36	18330.3	3979.83	1634.72	7921.57	2909.7	1557.2	Rep6	Oligomycin Confined	4_11_15_36_Rep6	0	21	00:00:02	05:14:59	22	18896.6	Begin	Split	1	36	36	4_11_15_36_Rep6
4	11	0.333333333333333	15	37	10894	4087.99	1524.61	7562.28	2962.27	1517.23	Rep6	Oligomycin Confined	4_11_15_37_Rep6	0	130	00:00:02	32:30:10	131	117008	Begin	Cosmos	1	37	37	4_11_15_37_Rep6
4	11	0.333333333333333	15	38	12677.4	7165.92	4659.74	7257.19	2991.35	1570.24	Rep6	Oligomycin Confined	4_11_15_38_Rep6	0	61	00:00:02	15:15:07	62	54904.8	Begin	Cosmos	1	38	38	4_11_15_38_Rep6
4	11	0.333333333333333	15	39	8609.47	4124.99	1552.78	7072.44	2854.55	1477.69	Rep6	Oligomycin Confined	4_11_15_39_Rep6	0	52	00:00:02	13:00:08	53	46805.2	Begin	Cosmos	1	39	39	4_11_15_39_Rep6
4	11	0.333333333333333	15	40	7964.24	3494.9	2002.99	6985.15	2879.51	1613.36	Rep6	Oligomycin Confined	4_11_15_40_Rep6	0	2	00:00:02	00:29:59	3	1796.66	Begin	Cosmos	1	40	40	4_11_15_40_Rep6
4	11	0.333333333333333	15	41	9501.64	3315.4	1528.18	7121.76	2732.14	1471.27	Rep6	Oligomycin Confined	4_11_15_41_Rep6	0	31	00:00:02	07:45:05	32	27902.2	Begin	Split	1	41	41	4_11_15_41_Rep6
4	11	0.333333333333333	15	42	8085.42	3640.08	1502.21	7340.72	3136.28	1511.67	Rep6	Oligomycin Confined	4_11_15_42_Rep6	0	6	00:00:02	01:30:03	7	5400.62	Begin	Cosmos	1	42	42	4_11_15_42_Rep6
4	11	0.333333333333333	15	43	12429.1	3242.48	1540.24	7374.04	2789.91	1503.57	Rep6	Oligomycin Confined	4_11_15_43_Rep6	0	79	00:00:02	19:45:00	80	71097.7	Begin	Cosmos	1	43	43	4_11_15_43_Rep6
4	11	0.333333333333333	15	44	10993.4	4031.5	1555.79	7097.48	2835.22	1499.11	Rep6	Oligomycin Confined	4_11_15_44_Rep6	0	19	00:00:02	04:44:58	20	17095.2	Begin	Split	1	44	44	4_11_15_44_Rep6
4	11	0.333333333333333	15	45	11442.6	4370.62	1544.44	7174.34	2833.44	1477.59	Rep6	Oligomycin Confined	4_11_15_45_Rep6	0	9	00:00:02	02:15:04	10	8101.94	Begin	Merged	1	45	45	4_11_15_45_Rep6
4	11	0.333333333333333	15	46	10026.4	4462.99	2108.3	7166.77	2880.11	1522.66	Rep6	Oligomycin Confined	4_11_15_46_Rep6	0	2	00:00:02	00:29:59	3	1796.66	Begin	Cosmos	1	46	46	4_11_15_46_Rep6
4	11	0.333333333333333	15	47	11112.6	7998.78	8431.01	7393.7	3096.75	1858.16	Rep6	Oligomycin Confined	4_11_15_47_Rep6	0	2	00:00:02	00:29:59	3	1796.66	Begin	Merged	1	47	47	4_11_15_47_Rep6
4	11	0.333333333333333	15	48	8474.11	3619.7	2943.89	7050.79	2864.72	1600.38	Rep6	Oligomycin Confined	4_11_15_48_Rep6	0	167	00:00:02	41:45:02	168	150299	Begin	Cosmos	1	48	48	4_11_15_48_Rep6
4	11	0.333333333333333	15	49	8979.63	5232.66	7683.61	7036.87	2967.2	1778.24	Rep6	Oligomycin Confined	4_11_15_49_Rep6	1	7	00:14:57	01:45:04	7	5406.92	Cosmos	Merged	1	49	49	4_11_15_49_Rep6
4	11	0.333333333333333	15	50	8506.13	4230.85	3265.77	6942.32	2831.69	1590.25	Rep6	Oligomycin Confined	4_11_15_50_Rep6	1	3	00:14:57	00:45:07	3	1809.71	Cosmos	Cosmos	1	50	50	4_11_15_50_Rep6
4	11	0.333333333333333	15	51	8217.98	4354.56	6056.68	7112.46	3014.25	1638.02	Rep6	Oligomycin Confined	4_11_15_51_Rep6	1	157	00:14:57	39:15:02	157	140405	Cosmos	Cosmos	1	51	51	4_11_15_51_Rep6
4	11	0.333333333333333	15	52	12886.7	4920.28	1720.55	8018.78	3376.64	1942.17	Rep6	Oligomycin Confined	4_11_15_52_Rep6	1	2	00:14:57	00:29:59	2	901.886	Merged	Merged	1	52	52	4_11_15_52_Rep6
4	11	33.3333333333333	21	1	6659.11	5599.34	1710.91	2527.48	3750	1691.32	Rep6	Oligomycin Confined	4_11_21_1_Rep6	0	136	00:00:02	34:00:00	137	122398	Begin	Cosmos	1	1	1	4_11_21_1_Rep6
4	11	33.3333333333333	21	6	4978.92	3880.42	1712.39	2250.84	3604	1717.65	Rep6	Oligomycin Confined	4_11_21_6_Rep6	0	135	00:00:02	33:44:58	136	121496	Begin	Split	1	6	6	4_11_21_6_Rep6
4	11	33.3333333333333	21	20	16668.4	6173.96	2597.86	3264.53	3869.28	1859.82	Rep6	Oligomycin Confined	4_11_21_20_Rep6	1	124	00:14:57	31:00:01	124	110704	Cosmos	Merged	1	20	20	4_11_21_20_Rep6
4	11	33.3333333333333	21	25	5750.59	4505.11	1741.59	2308.99	3698.92	1812.52	Rep6	Oligomycin Confined	4_11_21_25_Rep6	6	139	01:30:03	34:45:05	134	119702	Cosmos	Cosmos	1	25	25	4_11_21_25_Rep6
4	11	33.3333333333333	21	32	3835.8	3895.67	1753.99	2153.17	3584.15	1695.41	Rep6	Oligomycin Confined	4_11_21_32_Rep6	14	104	03:30:07	26:00:05	91	80997.7	Cosmos	Cosmos	1	32	32	4_11_21_32_Rep6
4	11	33.3333333333333	21	33	4116.58	3971.11	1654.84	2189.98	3440.93	1626.89	Rep6	Oligomycin Confined	4_11_21_33_Rep6	16	111	04:00:05	27:45:00	96	85495.4	Cosmos	Cosmos	1	33	33	4_11_21_33_Rep6
4	11	33.3333333333333	21	36	2781.85	4602.14	3539.66	2060.82	3695.97	1751.12	Rep6	Oligomycin Confined	4_11_21_36_Rep6	18	107	04:30:04	26:45:01	90	80096.8	Cosmos	Cosmos	1	36	36	4_11_21_36_Rep6
4	11	33.3333333333333	21	44	3749.3	5843.57	5588.39	2116.18	3777.89	1842.44	Rep6	Oligomycin Confined	4_11_21_44_Rep6	26	168	06:30:00	42:00:04	143	127805	Cosmos	End	1	44	44	4_11_21_44_Rep6
4	11	33.3333333333333	21	46	4043.13	4293.34	2220.2	2171.59	3522.19	1670.22	Rep6	Oligomycin Confined	4_11_21_46_Rep6	26	168	06:30:00	42:00:04	143	127805	Cosmos	End	1	46	46	4_11_21_46_Rep6
4	11	33.3333333333333	21	47	4950.48	3934.32	1722.24	2354.76	3703.52	1780.62	Rep6	Oligomycin Confined	4_11_21_47_Rep6	27	121	06:45:06	30:15:03	95	84597.4	Split	Cosmos	2	43	43	4_11_21_43_Rep6
4	11	33.3333333333333	21	66	2659.99	4299.28	3289.24	2109.92	3616.73	1735	Rep6	Oligomycin Confined	4_11_21_66_Rep6	45	130	11:15:04	32:30:10	86	76506	Cosmos	Cosmos	1	66	66	4_11_21_66_Rep6
4	11	33.3333333333333	21	76	2929.32	4211.39	2686.3	2087.07	3562.05	1723.09	Rep6	Oligomycin Confined	4_11_21_76_Rep6	62	120	15:30:03	30:00:02	59	52198.4	Cosmos	Cosmos	1	76	76	4_11_21_76_Rep6
4	11	33.3333333333333	21	82	3883.27	6000.04	4274.26	2214	3751.53	1875.21	Rep6	Oligomycin Confined	4_11_21_82_Rep6	72	146	18:00:03	36:30:06	75	66602.6	Cosmos	Cosmos	1	82	82	4_11_21_82_Rep6
4	11	33.3333333333333	21	94	2662.27	4365.68	3753.88	2014.74	3567.42	1758.18	Rep6	Oligomycin Confined	4_11_21_94_Rep6	86	102	21:30:05	25:30:10	17	14404.5	Cosmos	Cosmos	1	94	94	4_11_21_94_Rep6
4	11	33.3333333333333	21	95	2896.14	4339.28	2694.75	2048.08	3671.43	1736.54	Rep6	Oligomycin Confined	4_11_21_95_Rep6	88	138	21:59:59	34:30:01	51	45001.9	Cosmos	Cosmos	1	95	95	4_11_21_95_Rep6
4	11	33.3333333333333	21	101	3877.41	4549.93	3400.64	2180.62	3581.7	1775.11	Rep6	Oligomycin Confined	4_11_21_101_Rep6	93	168	23:15:05	42:00:04	76	67499.6	Split	End	2	97	97	4_11_21_97_Rep6
4	11	33.3333333333333	21	102	4466.38	6438.51	8085.09	2399.98	3940.27	2050.49	Rep6	Oligomycin Confined	4_11_21_102_Rep6	93	168	23:15:05	42:00:04	76	67499.6	Split	End	2	97	97	4_11_21_97_Rep6
4	11	33.3333333333333	21	104	2569.9	4150.77	3029.91	2065.35	3571.55	1743.97	Rep6	Oligomycin Confined	4_11_21_104_Rep6	94	138	23:30:05	34:30:01	45	39596.1	Cosmos	Cosmos	1	104	104	4_11_21_104_Rep6
4	11	33.3333333333333	21	109	3730.38	5618.2	7206.75	2224.48	3735.37	1909.67	Rep6	Oligomycin Confined	4_11_21_109_Rep6	97	132	24:15:00	33:00:05	36	31505.1	Merged	Merged	1	109	109	4_11_21_109_Rep6
4	11	33.3333333333333	21	110	2659.5	3977.43	2303.19	2198.29	3657.96	1732.95	Rep6	Oligomycin Confined	4_11_21_110_Rep6	97	103	24:15:00	25:45:05	7	5405.28	Cosmos	Cosmos	1	110	110	4_11_21_110_Rep6
4	11	33.3333333333333	21	111	8290.02	3966.36	1676.5	2641.04	3370.8	1620.84	Rep6	Oligomycin Confined	4_11_21_111_Rep6	98	160	24:30:00	40:00:04	63	55804.6	Cosmos	Cosmos	1	111	111	4_11_21_111_Rep6
4	11	33.3333333333333	21	112	3420.59	4263.1	1964.24	2150.02	3589.97	1715.59	Rep6	Oligomycin Confined	4_11_21_112_Rep6	99	132	24:45:07	33:00:05	34	29698.4	Cosmos	Merged	1	112	112	4_11_21_112_Rep6
4	11	33.3333333333333	21	113	2980.38	4659.85	4214.73	2056.75	3640.45	1791.26	Rep6	Oligomycin Confined	4_11_21_113_Rep6	99	103	24:45:07	25:45:05	5	3598.6	Split	Merged	2	108	108	4_11_21_108_Rep6
4	11	33.3333333333333	21	114	3857.53	5957.72	7252.3	2200.31	3843.34	1958.88	Rep6	Oligomycin Confined	4_11_21_114_Rep6	99	103	24:45:07	25:45:05	5	3598.6	Split	Merged	2	108	108	4_11_21_108_Rep6
4	11	33.3333333333333	21	115	2626.65	4261.81	3461.63	2178.16	3697.67	1773.03	Rep6	Oligomycin Confined	4_11_21_115_Rep6	100	101	25:00:09	25:15:09	2	899.543	Cosmos	Cosmos	1	115	115	4_11_21_115_Rep6
4	11	52.6666666666667	9	60	5710.35	4559.54	1700.38	2284.72	3814.84	1649.39	Rep6	Oligomycin Confined	4_11_9_60_Rep6	14	168	03:30:07	42:00:04	155	138597	Cosmos	End	1	60	60	4_11_9_60_Rep6
4	11	52.6666666666667	9	68	3644.07	4784.04	1918.07	2344.57	4190.65	1749.15	Rep6	Oligomycin Confined	4_11_9_68_Rep6	20	167	05:00:03	41:45:02	148	132299	Cosmos	Cosmos	1	68	68	4_11_9_68_Rep6
4	11	52.6666666666667	9	72	3253.06	5586.65	6342.46	2043.88	4112.31	1890.32	Rep6	Oligomycin Confined	4_11_9_72_Rep6	24	168	06:00:01	42:00:04	145	129604	Cosmos	End	1	72	72	4_11_9_72_Rep6
4	11	52.6666666666667	9	89	2914.68	5288.27	7030.76	1938.13	4162.41	1919.68	Rep6	Oligomycin Confined	4_11_9_89_Rep6	42	168	10:30:06	42:00:04	127	113398	Cosmos	End	1	89	89	4_11_9_89_Rep6
4	11	52.6666666666667	9	103	5560.54	5498.55	1772.58	2294.74	4117.65	2130.62	Rep6	Oligomycin Confined	4_11_9_103_Rep6	60	168	15:00:01	42:00:04	109	97202.8	Cosmos	End	1	103	103	4_11_9_103_Rep6
4	11	52.6666666666667	9	139	3154.84	5490.05	3510.01	1923.18	4028.33	1756.6	Rep6	Oligomycin Confined	4_11_9_139_Rep6	92	168	23:00:04	42:00:04	77	68400.6	Cosmos	End	1	139	139	4_11_9_139_Rep6
4	11	52.6666666666667	9	194	2511.97	4757.76	4011.73	1948.03	4038.1	1822.55	Rep6	Oligomycin Confined	4_11_9_194_Rep6	143	166	35:44:57	41:30:06	24	20709.1	Split	Cosmos	2	190	190	4_11_9_190_Rep6
4	11	52.6666666666667	9	195	2495.43	4667.22	4835.97	1934.99	4018.7	1857.15	Rep6	Oligomycin Confined	4_11_9_195_Rep6	143	168	35:44:57	42:00:04	26	22507.7	Split	End	2	190	190	4_11_9_190_Rep6
4	11	52.6666666666667	9	199	5495.28	4863.69	1830.3	3060.7	4183.7	1709.03	Rep6	Oligomycin Confined	4_11_9_199_Rep6	146	159	36:30:06	39:45:01	14	11695.5	Cosmos	Merged	1	199	199	4_11_9_199_Rep6
4	11	52.6666666666667	9	201	3270.19	5595.36	8996.46	2486.6	4761.72	2558.88	Rep6	Oligomycin Confined	4_11_9_201_Rep6	146	161	36:30:06	40:15:01	16	13495.7	Merged	Cosmos	1	201	201	4_11_9_201_Rep6
4	11	52.6666666666667	9	204	4892.75	5423.65	1845.13	2258.25	4177.89	1747.42	Rep6	Oligomycin Confined	4_11_9_204_Rep6	149	168	37:15:01	42:00:04	20	17102.9	Merged	End	1	204	204	4_11_9_204_Rep6
4	11	52.6666666666667	9	206	2283.62	3914.43	1720.85	1895.28	3714.4	1637.67	Rep6	Oligomycin Confined	4_11_9_206_Rep6	151	164	37:45:02	41:00:00	14	11698.8	Cosmos	Cosmos	1	206	206	4_11_9_206_Rep6
4	11	52.6666666666667	9	207	2892.08	5342.98	4720.39	2009.67	4219.35	1864.81	Rep6	Oligomycin Confined	4_11_9_207_Rep6	152	166	38:00:02	41:30:06	15	12603.3	Cosmos	Split	1	207	207	4_11_9_207_Rep6
4	11	52.6666666666667	9	209	4008.33	6448.26	4288.06	2473.97	4224.12	1801.16	Rep6	Oligomycin Confined	4_11_9_209_Rep6	156	159	39:00:05	39:45:01	4	2695.75	Merged	Merged	1	209	209	4_11_9_209_Rep6
4	11	52.6666666666667	9	210	4328.03	4849.36	2773.46	2145.59	4158.53	1914.9	Rep6	Oligomycin Confined	4_11_9_210_Rep6	157	159	39:15:02	39:45:01	3	1799.23	Merged	Cosmos	1	210	210	4_11_9_210_Rep6
4	11	52.6666666666667	9	211	2390.95	4663.23	4164.69	1927.45	4086.91	1811.09	Rep6	Oligomycin Confined	4_11_9_211_Rep6	158	159	39:30:04	39:45:01	2	897	Cosmos	Cosmos	1	211	211	4_11_9_211_Rep6
4	11	46	21	25	3887.12	4401.98	1839.1	1999.14	3886.51	1707.84	Rep6	Oligomycin Confined	4_11_21_25_Rep6	6	139	01:30:03	34:45:05	134	119702	Cosmos	Cosmos	1	25	25	4_11_21_25_Rep6
4	11	46	21	44	4061.79	6645.85	6621.96	2037.32	4123.66	1878.27	Rep6	Oligomycin Confined	4_11_21_44_Rep6	26	168	06:30:00	42:00:04	143	127805	Cosmos	End	1	44	44	4_11_21_44_Rep6
4	11	46	21	46	4424.24	4651.52	2284.6	2127.97	3835.54	1693.74	Rep6	Oligomycin Confined	4_11_21_46_Rep6	26	168	06:30:00	42:00:04	143	127805	Cosmos	End	1	46	46	4_11_21_46_Rep6
4	11	46	21	82	3415.66	5774.12	4284.51	2124.27	4058.71	1757.82	Rep6	Oligomycin Confined	4_11_21_82_Rep6	72	146	18:00:03	36:30:06	75	66602.6	Cosmos	Cosmos	1	82	82	4_11_21_82_Rep6
4	11	46	21	95	3066.26	4587.99	2939.89	2079.33	4065.26	1825.17	Rep6	Oligomycin Confined	4_11_21_95_Rep6	88	138	21:59:59	34:30:01	51	45001.9	Cosmos	Cosmos	1	95	95	4_11_21_95_Rep6
4	11	46	21	101	5375.81	5245.52	1918.88	2290.3	4015.47	1802.79	Rep6	Oligomycin Confined	4_11_21_101_Rep6	93	168	23:15:05	42:00:04	76	67499.6	Split	End	2	97	97	4_11_21_97_Rep6
4	11	46	21	102	4607.14	7122.24	10199.9	2486.57	4504.22	2932.04	Rep6	Oligomycin Confined	4_11_21_102_Rep6	93	168	23:15:05	42:00:04	76	67499.6	Split	End	2	97	97	4_11_21_97_Rep6
4	11	46	21	104	2293.86	4238.07	3334.84	1976.88	3876.63	1783.39	Rep6	Oligomycin Confined	4_11_21_104_Rep6	94	138	23:30:05	34:30:01	45	39596.1	Cosmos	Cosmos	1	104	104	4_11_21_104_Rep6
4	11	46	21	111	2760.94	4433.37	2416.62	2036.63	3694.35	1676.6	Rep6	Oligomycin Confined	4_11_21_111_Rep6	98	160	24:30:00	40:00:04	63	55804.6	Cosmos	Cosmos	1	111	111	4_11_21_111_Rep6
4	11	46	21	120	3579.96	5990.9	6736.02	2290.56	4352.57	2751.9	Rep6	Oligomycin Confined	4_11_21_120_Rep6	106	164	26:29:56	41:00:00	59	52204.3	Split	Merged	2	117	117	4_11_21_117_Rep6
4	11	46	21	121	5254.6	7914.14	10047.5	2466.25	4527.87	2010.71	Rep6	Oligomycin Confined	4_11_21_121_Rep6	108	168	27:00:00	42:00:04	61	54004.6	Cosmos	End	1	121	121	4_11_21_121_Rep6
4	11	46	21	126	2813.68	4830.08	3965.54	2012.1	4016.66	1867.85	Rep6	Oligomycin Confined	4_11_21_126_Rep6	122	138	30:30:04	34:30:01	17	14396.8	Cosmos	Cosmos	1	126	126	4_11_21_126_Rep6
4	11	46	21	133	2982.29	4546.27	2837.4	2068.48	3912.62	1749.78	Rep6	Oligomycin Confined	4_11_21_133_Rep6	132	141	33:00:05	35:15:02	10	8096.87	Cosmos	Cosmos	1	133	133	4_11_21_133_Rep6
4	11	46	21	134	4205.93	5420.74	4452.84	2244.35	4102.09	1974.59	Rep6	Oligomycin Confined	4_11_21_134_Rep6	133	168	33:14:57	42:00:04	36	31507	Merged	End	1	134	134	4_11_21_134_Rep6
4	11	46	21	135	3192.12	5490.51	4481.27	2107.39	4110.55	1868.37	Rep6	Oligomycin Confined	4_11_21_135_Rep6	134	141	33:30:03	35:15:02	8	6299.31	Cosmos	Merged	1	135	135	4_11_21_135_Rep6
4	11	46	21	136	2697.46	4067.61	1855.4	1972.2	3857.19	1730.76	Rep6	Oligomycin Confined	4_11_21_136_Rep6	136	140	34:00:00	35:00:03	5	3602.68	Merged	Cosmos	1	136	136	4_11_21_136_Rep6
4	11	49	2	6	3543.67	5910.21	4789.02	1940.09	3896.65	1777.13	Rep6	Oligomycin Confined	4_11_2_6_Rep6	0	168	00:00:02	42:00:04	169	151202	Begin	End	1	6	6	4_11_2_6_Rep6
4	11	49	2	11	6140.88	5588.94	1981.04	2810.33	4195.45	1720.4	Rep6	Oligomycin Confined	4_11_2_11_Rep6	0	155	00:00:02	38:45:07	156	139504	Begin	Cosmos	1	11	11	4_11_2_11_Rep6
4	11	49	2	17	3322.77	5740.53	6894.51	2057.03	4223.89	1947.94	Rep6	Oligomycin Confined	4_11_2_17_Rep6	11	168	02:45:03	42:00:04	158	141301	Merged	End	1	17	17	4_11_2_17_Rep6
4	11	49	2	28	5190.3	4991.82	1757.37	2398.13	3983.62	1700.42	Rep6	Oligomycin Confined	4_11_2_28_Rep6	58	153	14:29:59	38:15:03	96	85503.9	Cosmos	Cosmos	1	28	28	4_11_2_28_Rep6
4	11	11.6666666666667	15	2	6826.42	6964.92	9031	4003.08	3345.34	1869.76	Rep6	Oligomycin Confined	4_11_15_2_Rep6	0	111	00:00:02	27:45:00	112	99898	Begin	Cosmos	1	2	2	4_11_15_2_Rep6
4	11	11.6666666666667	15	6	6278.34	3962.98	1768.71	3880.53	3011.65	1607.14	Rep6	Oligomycin Confined	4_11_15_6_Rep6	0	111	00:00:02	27:45:00	112	99898	Begin	Cosmos	1	6	6	4_11_15_6_Rep6
4	11	11.6666666666667	15	9	5758.22	2923.25	1608.83	3835.76	2920.73	1602.07	Rep6	Oligomycin Confined	4_11_15_9_Rep6	0	44	00:00:02	11:00:04	45	39601.4	Begin	Cosmos	1	9	9	4_11_15_9_Rep6
4	11	11.6666666666667	15	10	6169.49	5814.81	14342.7	3960.33	3322.47	1987.2	Rep6	Oligomycin Confined	4_11_15_10_Rep6	0	168	00:00:02	42:00:04	169	151202	Begin	End	1	10	10	4_11_15_10_Rep6
4	11	11.6666666666667	15	11	6110.9	4603.9	1620.69	3938.56	3125.41	1611.8	Rep6	Oligomycin Confined	4_11_15_11_Rep6	0	106	00:00:02	26:29:56	107	95393.6	Begin	Cosmos	1	11	11	4_11_15_11_Rep6
4	11	11.6666666666667	15	12	5243.49	4979.22	6559.33	3864.05	3183.34	1799.94	Rep6	Oligomycin Confined	4_11_15_12_Rep6	0	102	00:00:02	25:30:10	103	91807.2	Begin	Cosmos	1	12	12	4_11_15_12_Rep6
4	11	11.6666666666667	15	13	9202.73	3643.97	1622.7	4084.44	3008.79	1594.29	Rep6	Oligomycin Confined	4_11_15_13_Rep6	0	145	00:00:02	36:15:04	146	130502	Begin	Cosmos	1	13	13	4_11_15_13_Rep6
4	11	11.6666666666667	15	14	8395.15	4522.1	1632.81	4051.75	3052.76	1602.55	Rep6	Oligomycin Confined	4_11_15_14_Rep6	0	130	00:00:02	32:30:10	131	117008	Begin	Cosmos	1	14	14	4_11_15_14_Rep6
4	11	11.6666666666667	15	18	9362.08	5271.95	1636.38	4241.39	3180.51	1610.24	Rep6	Oligomycin Confined	4_11_15_18_Rep6	0	147	00:00:02	36:45:05	148	132302	Begin	Cosmos	1	18	18	4_11_15_18_Rep6
4	11	11.6666666666667	15	19	6258.21	6410.68	5284.7	3907.42	3339.9	1707.99	Rep6	Oligomycin Confined	4_11_15_19_Rep6	0	87	00:00:02	21:45:03	88	78300.7	Begin	Merged	1	19	19	4_11_15_19_Rep6
4	11	11.6666666666667	15	21	7916.75	3226.2	1636.08	3994.4	2977.74	1611.08	Rep6	Oligomycin Confined	4_11_15_21_Rep6	0	49	00:00:02	12:15:05	50	44102.4	Begin	Split	1	21	21	4_11_15_21_Rep6
4	11	11.6666666666667	15	22	7031.94	2997.29	1619.79	3826.87	2927.82	1600.47	Rep6	Oligomycin Confined	4_11_15_22_Rep6	0	55	00:00:02	13:45:00	56	49497.4	Begin	Split	1	22	22	4_11_15_22_Rep6
4	11	11.6666666666667	15	27	6674.22	4332.92	1679.83	3961.71	3274.3	1683	Rep6	Oligomycin Confined	4_11_15_27_Rep6	0	75	00:00:02	18:45:02	76	67499.5	Begin	Split	1	27	27	4_11_15_27_Rep6
4	11	11.6666666666667	15	28	7771.87	3170.24	1694.71	4318.85	3035.46	1626.25	Rep6	Oligomycin Confined	4_11_15_28_Rep6	0	37	00:00:02	09:14:56	38	33293.6	Begin	Split	1	28	28	4_11_15_28_Rep6
4	11	11.6666666666667	15	33	8013.36	4006.78	1617.09	3992.58	3039.01	1590.73	Rep6	Oligomycin Confined	4_11_15_33_Rep6	0	136	00:00:02	34:00:00	137	122398	Begin	Split	1	33	33	4_11_15_33_Rep6
4	11	11.6666666666667	15	34	5156.29	4756.07	5544.46	3805.41	3209.27	1720.04	Rep6	Oligomycin Confined	4_11_15_34_Rep6	0	168	00:00:02	42:00:04	169	151202	Begin	End	1	34	34	4_11_15_34_Rep6
4	11	11.6666666666667	15	35	5950.63	3795.37	1606.17	3792.65	3004.4	1591.17	Rep6	Oligomycin Confined	4_11_15_35_Rep6	0	114	00:00:02	28:30:05	115	102602	Begin	Split	1	35	35	4_11_15_35_Rep6
4	11	11.6666666666667	15	37	7749.34	4213.61	1617.35	3900.18	3051.08	1601.79	Rep6	Oligomycin Confined	4_11_15_37_Rep6	0	130	00:00:02	32:30:10	131	117008	Begin	Cosmos	1	37	37	4_11_15_37_Rep6
4	11	11.6666666666667	15	38	11719.7	5203.54	1654.42	4416.28	3201	1599.25	Rep6	Oligomycin Confined	4_11_15_38_Rep6	0	61	00:00:02	15:15:07	62	54904.8	Begin	Cosmos	1	38	38	4_11_15_38_Rep6
4	11	11.6666666666667	15	39	6469.34	4104.35	1608.18	3946.2	2996.36	1581.53	Rep6	Oligomycin Confined	4_11_15_39_Rep6	0	52	00:00:02	13:00:08	53	46805.2	Begin	Cosmos	1	39	39	4_11_15_39_Rep6
4	11	11.6666666666667	15	43	5325.95	3466.68	1602.05	3746.33	2955.72	1591.58	Rep6	Oligomycin Confined	4_11_15_43_Rep6	0	79	00:00:02	19:45:00	80	71097.7	Begin	Cosmos	1	43	43	4_11_15_43_Rep6
4	11	11.6666666666667	15	48	7337.05	3905.25	1618.88	3968.5	2967.12	1580.19	Rep6	Oligomycin Confined	4_11_15_48_Rep6	0	167	00:00:02	41:45:02	168	150299	Begin	Cosmos	1	48	48	4_11_15_48_Rep6
4	11	11.6666666666667	15	51	5062.25	4725.68	6307.35	3757.66	3109.52	1729.02	Rep6	Oligomycin Confined	4_11_15_51_Rep6	1	157	00:14:57	39:15:02	157	140405	Cosmos	Cosmos	1	51	51	4_11_15_51_Rep6
4	11	11.6666666666667	15	55	5570.89	4563.8	3654.25	3791.61	3079.74	1656.48	Rep6	Oligomycin Confined	4_11_15_55_Rep6	2	168	00:29:59	42:00:04	167	149405	Cosmos	End	1	55	55	4_11_15_55_Rep6
4	11	11.6666666666667	15	57	6358.02	6126.56	8888.08	3820.74	3126.56	1792.26	Rep6	Oligomycin Confined	4_11_15_57_Rep6	3	164	00:45:07	41:00:00	162	144893	Cosmos	Cosmos	1	57	57	4_11_15_57_Rep6
4	11	11.6666666666667	15	59	5181.96	4925.55	7263.85	3748.33	3127.82	1759.99	Rep6	Oligomycin Confined	4_11_15_59_Rep6	4	99	01:00:03	24:45:07	96	85503.2	Cosmos	Cosmos	1	59	59	4_11_15_59_Rep6
4	11	11.6666666666667	15	60	6892.57	3754.15	1617.75	3929.39	3028.87	1595.89	Rep6	Oligomycin Confined	4_11_15_60_Rep6	4	84	01:00:03	21:00:03	81	71999.3	Split	Split	2	54	54	4_11_15_54_Rep6
4	11	11.6666666666667	15	61	6514.99	6528.82	10812.1	3954.75	3317.28	1918.48	Rep6	Oligomycin Confined	4_11_15_61_Rep6	4	168	01:00:03	42:00:04	165	147601	Split	End	2	54	54	4_11_15_54_Rep6
4	11	11.6666666666667	15	63	8053.65	3614.5	1738.86	4130.47	3046.62	1828.32	Rep6	Oligomycin Confined	4_11_15_63_Rep6	5	154	01:15:01	38:30:03	150	134102	Cosmos	Merged	1	63	63	4_11_15_63_Rep6
4	11	11.6666666666667	15	69	6840.19	3865.03	4094.81	3801.92	3011.46	1665.13	Rep6	Oligomycin Confined	4_11_15_69_Rep6	8	137	02:00:05	34:15:01	130	116096	Cosmos	Cosmos	1	69	69	4_11_15_69_Rep6
4	11	11.6666666666667	15	70	4351.46	3904.21	3240.64	3662.11	3033.95	1658.35	Rep6	Oligomycin Confined	4_11_15_70_Rep6	8	96	02:00:05	23:59:59	89	79194.3	Cosmos	Cosmos	1	70	70	4_11_15_70_Rep6
4	11	11.6666666666667	15	71	4587.73	4202.11	4246.47	3686.58	3077.09	1679.3	Rep6	Oligomycin Confined	4_11_15_71_Rep6	8	50	02:00:05	12:30:06	43	37801.2	Cosmos	Cosmos	1	71	71	4_11_15_71_Rep6
4	11	11.6666666666667	15	74	7717.84	3290.86	1618.4	4061.64	2965.77	1591.13	Rep6	Oligomycin Confined	4_11_15_74_Rep6	10	43	02:30:04	10:45:06	34	29702.4	Cosmos	Cosmos	1	74	74	4_11_15_74_Rep6
4	11	11.6666666666667	15	78	12381.7	4399.59	1649.87	4421.01	3085.75	1602.53	Rep6	Oligomycin Confined	4_11_15_78_Rep6	11	149	02:45:03	37:15:01	139	124198	Split	Merged	2	53	53	4_11_15_53_Rep6
4	11	11.6666666666667	15	82	8687.26	4351.62	1714.3	4005.23	3114.83	1647.35	Rep6	Oligomycin Confined	4_11_15_82_Rep6	13	162	03:15:03	40:30:05	150	134102	Cosmos	Cosmos	1	82	82	4_11_15_82_Rep6
4	11	11.6666666666667	15	86	5075.39	3666.41	1623.71	3701.66	3023.51	1613.1	Rep6	Oligomycin Confined	4_11_15_86_Rep6	15	138	03:45:06	34:30:01	124	110695	Cosmos	Cosmos	1	86	86	4_11_15_86_Rep6
4	11	11.6666666666667	15	89	8956.61	4304.28	1701.48	3998.3	3048.25	1600.86	Rep6	Oligomycin Confined	4_11_15_89_Rep6	15	54	03:45:06	13:30:02	40	35096.2	Split	Split	2	76	76	4_11_15_76_Rep6
4	11	11.6666666666667	15	90	9008.6	4123.32	1613.9	3876.39	2913.61	1575.56	Rep6	Oligomycin Confined	4_11_15_90_Rep6	15	168	03:45:06	42:00:04	154	137698	Split	End	2	76	76	4_11_15_76_Rep6
4	11	11.6666666666667	15	93	5997.13	4121.32	1624.16	3824.32	3024.79	1601.32	Rep6	Oligomycin Confined	4_11_15_93_Rep6	18	149	04:30:04	37:15:01	132	117897	Cosmos	Cosmos	1	93	93	4_11_15_93_Rep6
4	11	11.6666666666667	15	94	5210.6	3882.25	2080.94	3805.18	2972.83	1610.27	Rep6	Oligomycin Confined	4_11_15_94_Rep6	18	76	04:30:04	18:59:58	59	52193.4	Cosmos	Split	1	94	94	4_11_15_94_Rep6
4	11	11.6666666666667	15	95	6429.85	3858.19	1632.93	3874.29	3004.24	1614.79	Rep6	Oligomycin Confined	4_11_15_95_Rep6	18	67	04:30:04	16:45:02	50	44097.5	Cosmos	Cosmos	1	95	95	4_11_15_95_Rep6
4	11	11.6666666666667	15	96	5313.57	3969.52	1616.57	3793.08	3020.58	1606.94	Rep6	Oligomycin Confined	4_11_15_96_Rep6	19	128	04:44:58	32:00:03	110	98105.6	Cosmos	Cosmos	1	96	96	4_11_15_96_Rep6
4	11	11.6666666666667	15	97	6221.03	6179.97	10795.7	3898.61	3160.79	1983.67	Rep6	Oligomycin Confined	4_11_15_97_Rep6	20	37	05:00:03	09:14:56	18	15293.2	Split	Cosmos	2	68	68	4_11_15_68_Rep6
4	11	11.6666666666667	15	98	8937.8	3815.1	1652.83	4119.46	3039.71	1640.9	Rep6	Oligomycin Confined	4_11_15_98_Rep6	20	62	05:00:03	15:30:03	43	37800.4	Split	Cosmos	2	68	68	4_11_15_68_Rep6
4	11	11.6666666666667	15	100	5967.55	5596.2	8779.38	3857.01	3286.09	1850.55	Rep6	Oligomycin Confined	4_11_15_100_Rep6	20	168	05:00:03	42:00:04	149	133201	Cosmos	End	1	100	100	4_11_15_100_Rep6
4	11	11.6666666666667	15	101	6454.56	3971.5	1617.41	3824.34	3066.8	1602.88	Rep6	Oligomycin Confined	4_11_15_101_Rep6	20	98	05:00:03	24:30:00	79	70197	Split	Merged	2	58	58	4_11_15_58_Rep6
4	11	11.6666666666667	15	102	6871.62	7159.77	11197.7	3879.22	3341.56	1952.43	Rep6	Oligomycin Confined	4_11_15_102_Rep6	20	168	05:00:03	42:00:04	149	133201	Split	End	2	58	58	4_11_15_58_Rep6
4	11	11.6666666666667	15	105	4815.5	3411.89	1612.93	3693.25	2987.57	1609.01	Rep6	Oligomycin Confined	4_11_15_105_Rep6	22	154	05:30:01	38:30:03	133	118803	Cosmos	Cosmos	1	105	105	4_11_15_105_Rep6
4	11	11.6666666666667	15	109	5114.04	3372.89	1605.3	3721	2982.97	1599.85	Rep6	Oligomycin Confined	4_11_15_109_Rep6	22	140	05:30:01	35:00:03	119	106202	Split	Cosmos	2	88	88	4_11_15_88_Rep6
4	11	11.6666666666667	15	110	4210.72	3618.72	3248.68	3698.35	2998.5	1646.76	Rep6	Oligomycin Confined	4_11_15_110_Rep6	24	82	06:00:01	20:30:02	59	52201.3	Cosmos	Cosmos	1	110	110	4_11_15_110_Rep6
4	11	11.6666666666667	15	112	4489.43	3420.03	1608.01	3657.11	2993.02	1604.59	Rep6	Oligomycin Confined	4_11_15_112_Rep6	25	164	06:15:01	41:00:00	140	125100	Cosmos	Cosmos	1	112	112	4_11_15_112_Rep6
4	11	11.6666666666667	15	113	4678	3222.61	1597.05	3703.25	3013.58	1603.29	Rep6	Oligomycin Confined	4_11_15_113_Rep6	27	37	06:45:06	09:14:56	11	8990.33	Cosmos	Cosmos	1	113	113	4_11_15_113_Rep6
4	11	11.6666666666667	15	114	4896.28	4372.5	3681.98	3732.83	3050.45	1652.25	Rep6	Oligomycin Confined	4_11_15_114_Rep6	28	149	07:00:05	37:15:01	122	108897	Cosmos	Cosmos	1	114	114	4_11_15_114_Rep6
4	11	11.6666666666667	15	115	4156.95	3608.75	2161.51	3695.55	3039.79	1623.19	Rep6	Oligomycin Confined	4_11_15_115_Rep6	28	35	07:00:05	08:44:59	8	6294.53	Cosmos	Cosmos	1	115	115	4_11_15_115_Rep6
4	11	11.6666666666667	15	117	4264.42	3728.3	2184.99	3707.26	3038.34	1620.78	Rep6	Oligomycin Confined	4_11_15_117_Rep6	31	168	07:45:05	42:00:04	138	123300	Cosmos	End	1	117	117	4_11_15_117_Rep6
4	11	11.6666666666667	15	118	4205.68	3514.59	1641.17	3742.37	3025.63	1584.73	Rep6	Oligomycin Confined	4_11_15_118_Rep6	32	37	08:00:05	09:14:56	6	4490.56	Cosmos	Cosmos	1	118	118	4_11_15_118_Rep6
4	11	11.6666666666667	15	120	5216.93	4968.69	7025.64	3819.88	3188.91	1803.79	Rep6	Oligomycin Confined	4_11_15_120_Rep6	32	35	08:00:05	08:44:59	4	2693.8	Split	Merged	2	104	104	4_11_15_104_Rep6
4	11	11.6666666666667	15	121	5276.41	5054.69	6968.02	3866.13	3259.67	1880.06	Rep6	Oligomycin Confined	4_11_15_121_Rep6	32	35	08:00:05	08:44:59	4	2693.8	Split	Merged	2	104	104	4_11_15_104_Rep6
4	11	11.6666666666667	15	124	9304.9	3454.94	1612.89	4055.37	2841.14	1575.63	Rep6	Oligomycin Confined	4_11_15_124_Rep6	32	45	08:00:05	11:15:04	14	11698.7	Cosmos	Cosmos	1	124	124	4_11_15_124_Rep6
4	11	11.6666666666667	15	125	6722.48	3881.49	1612.94	3927.38	3046.44	1600.96	Rep6	Oligomycin Confined	4_11_15_125_Rep6	34	44	08:30:03	11:00:04	11	9001.23	Cosmos	Cosmos	1	125	125	4_11_15_125_Rep6
4	11	11.6666666666667	15	126	8645.35	4798.68	1628.19	3947.63	3047.14	1593.69	Rep6	Oligomycin Confined	4_11_15_126_Rep6	34	168	08:30:03	42:00:04	135	120602	Cosmos	End	1	126	126	4_11_15_126_Rep6
4	11	11.6666666666667	15	127	5250.89	3685.52	1696.25	3817.78	3024.67	1603.46	Rep6	Oligomycin Confined	4_11_15_127_Rep6	34	154	08:30:03	38:30:03	121	108001	Cosmos	Cosmos	1	127	127	4_11_15_127_Rep6
4	11	11.6666666666667	15	128	7381.41	3296.1	1613.34	3915.79	2916.91	1582.79	Rep6	Oligomycin Confined	4_11_15_128_Rep6	34	119	08:30:03	29:45:00	86	76497.7	Merged	Cosmos	1	128	128	4_11_15_128_Rep6
4	11	11.6666666666667	15	129	5026.15	4611.16	5436.69	3842.41	3089.07	1742.93	Rep6	Oligomycin Confined	4_11_15_129_Rep6	34	76	08:30:03	18:59:58	43	37795.1	Cosmos	Cosmos	1	129	129	4_11_15_129_Rep6
4	11	11.6666666666667	15	130	4290.69	3715.03	2304.26	3720.44	2948.01	1634.04	Rep6	Oligomycin Confined	4_11_15_130_Rep6	34	35	08:30:03	08:44:59	2	896.687	Cosmos	Cosmos	1	130	130	4_11_15_130_Rep6
4	11	11.6666666666667	15	131	4147.83	3063.49	1700.74	3722.37	2841.67	1594.09	Rep6	Oligomycin Confined	4_11_15_131_Rep6	34	35	08:30:03	08:44:59	2	896.687	Split	Cosmos	2	73	73	4_11_15_73_Rep6
4	11	11.6666666666667	15	132	4370.45	3865.74	3174.4	3703.28	3023.25	1647.21	Rep6	Oligomycin Confined	4_11_15_132_Rep6	35	105	08:44:59	26:15:02	71	63002.7	Cosmos	Cosmos	1	132	132	4_11_15_132_Rep6
4	11	38	8	2	6803.54	4563.49	1675.29	2313.16	3572.26	1630.68	Rep6	Oligomycin Confined	4_11_8_2_Rep6	0	139	00:00:02	34:45:05	140	125102	Begin	Cosmos	1	2	2	4_11_8_2_Rep6
4	11	38	8	4	5699.69	7577.02	11138.4	2371.25	4050.07	2039.84	Rep6	Oligomycin Confined	4_11_8_4_Rep6	0	131	00:00:02	32:45:05	132	117902	Begin	Split	1	4	4	4_11_8_4_Rep6
4	11	38	8	10	5713.34	5510.08	1770.26	2194.02	3884.91	1739.38	Rep6	Oligomycin Confined	4_11_8_10_Rep6	0	168	00:00:02	42:00:04	169	151202	Begin	End	1	10	10	4_11_8_10_Rep6
4	11	38	8	11	3107.94	5249.7	4846.45	2156.23	4011.6	1985.96	Rep6	Oligomycin Confined	4_11_8_11_Rep6	0	168	00:00:02	42:00:04	169	151202	Begin	End	1	11	11	4_11_8_11_Rep6
4	11	38	8	13	5464.26	7969.01	11816.6	2364.67	4217.41	2061.27	Rep6	Oligomycin Confined	4_11_8_13_Rep6	0	161	00:00:02	40:15:01	162	144899	Begin	Cosmos	1	13	13	4_11_8_13_Rep6
4	11	38	8	19	4247.18	3663.82	1685.27	2395.04	3508.08	1661.37	Rep6	Oligomycin Confined	4_11_8_19_Rep6	0	121	00:00:02	30:15:03	122	108901	Begin	Cosmos	1	19	19	4_11_8_19_Rep6
4	11	38	8	22	4579	4190.05	1736.6	2250.58	3733.6	1702.68	Rep6	Oligomycin Confined	4_11_8_22_Rep6	1	130	00:14:57	32:30:10	130	116113	Cosmos	Cosmos	1	22	22	4_11_8_22_Rep6
4	11	38	8	30	3625.08	5597.03	9773.51	2125.64	3866.74	1893.46	Rep6	Oligomycin Confined	4_11_8_30_Rep6	6	120	01:30:03	30:00:02	115	102599	Cosmos	Cosmos	1	30	30	4_11_8_30_Rep6
4	11	38	8	34	7085.35	4045.46	1740.19	2411.31	3704.98	1725.27	Rep6	Oligomycin Confined	4_11_8_34_Rep6	8	130	02:00:05	32:30:10	123	109805	Merged	Cosmos	1	34	34	4_11_8_34_Rep6
4	11	38	8	35	4367.8	5123.77	2027	2062.99	3784.79	1728.27	Rep6	Oligomycin Confined	4_11_8_35_Rep6	9	115	02:15:04	28:45:01	107	95397	Cosmos	Cosmos	1	35	35	4_11_8_35_Rep6
4	11	38	8	47	4257.46	4122.21	1704.5	2066.16	3595.19	1664.2	Rep6	Oligomycin Confined	4_11_8_47_Rep6	17	131	04:14:59	32:45:05	115	102606	Cosmos	Cosmos	1	47	47	4_11_8_47_Rep6
4	11	38	8	50	6958.98	4540.01	1754.63	2680.35	3664.72	1675.4	Rep6	Oligomycin Confined	4_11_8_50_Rep6	19	124	04:44:58	31:00:01	106	94503.8	Cosmos	Split	1	50	50	4_11_8_50_Rep6
4	11	38	8	51	4780.56	4070.5	1751.97	2271.33	3580.76	1672.26	Rep6	Oligomycin Confined	4_11_8_51_Rep6	20	125	05:00:03	31:15:06	106	94503.2	Cosmos	Cosmos	1	51	51	4_11_8_51_Rep6
4	11	38	8	53	4300.7	4972.27	4179.76	2144.54	3715.44	1772.27	Rep6	Oligomycin Confined	4_11_8_53_Rep6	23	168	05:44:58	42:00:04	146	130506	Cosmos	End	1	53	53	4_11_8_53_Rep6
4	11	38	8	56	6754.66	4178.31	1928.89	2639.75	3852.47	1995.99	Rep6	Oligomycin Confined	4_11_8_56_Rep6	25	155	06:15:01	38:45:07	131	117006	Split	Merged	2	44	44	4_11_8_44_Rep6
4	11	38	8	60	3440.2	5519.17	4973.71	2057.42	3715.24	1783.7	Rep6	Oligomycin Confined	4_11_8_60_Rep6	28	168	07:00:05	42:00:04	141	126000	Cosmos	End	1	60	60	4_11_8_60_Rep6
4	11	38	8	61	4995.63	4903.63	1869.29	2324.07	3815.14	1708.3	Rep6	Oligomycin Confined	4_11_8_61_Rep6	30	153	07:29:58	38:15:03	124	110705	Cosmos	Merged	1	61	61	4_11_8_61_Rep6
4	11	38	8	62	7590.08	6196.55	1810.38	2921.41	4407.14	2431.34	Rep6	Oligomycin Confined	4_11_8_62_Rep6	33	161	08:15:01	40:15:01	129	115200	Split	Split	3	31	6	4_11_8_31_Rep6
4	11	38	8	64	2988.2	4897.09	5214.03	1983.42	3678.9	1765.37	Rep6	Oligomycin Confined	4_11_8_64_Rep6	33	167	08:15:01	41:45:02	135	120600	Cosmos	Cosmos	1	64	64	4_11_8_64_Rep6
4	11	38	8	65	3783.71	4133.18	1706.95	2156.52	3700.27	1721.99	Rep6	Oligomycin Confined	4_11_8_65_Rep6	34	160	08:30:03	40:00:04	127	113402	Cosmos	Cosmos	1	65	65	4_11_8_65_Rep6
4	11	38	8	70	11347.5	4715.05	2158.87	2644.83	3787.77	1729.74	Rep6	Oligomycin Confined	4_11_8_70_Rep6	40	150	10:00:02	37:30:03	111	99000.9	Merged	Cosmos	1	70	70	4_11_8_70_Rep6
4	11	38	8	75	2794.47	4149.14	1781.33	2003.95	3622.18	1685.5	Rep6	Oligomycin Confined	4_11_8_75_Rep6	45	140	11:15:04	35:00:03	96	85498.6	Cosmos	Cosmos	1	75	75	4_11_8_75_Rep6
4	11	38	8	81	3771.15	3743.91	1681.67	2220.97	3499.33	1647.45	Rep6	Oligomycin Confined	4_11_8_81_Rep6	61	141	15:15:07	35:15:02	81	71994.6	Cosmos	Split	1	81	81	4_11_8_81_Rep6
4	11	38	8	82	5491.84	7485.49	5893.02	2437.96	4103.75	1964.07	Rep6	Oligomycin Confined	4_11_8_82_Rep6	65	158	16:14:57	39:30:04	94	83707.2	Merged	Split	1	82	82	4_11_8_82_Rep6
4	11	38	8	83	3850.64	6105.34	7102.14	2197.27	3969.21	1974.84	Rep6	Oligomycin Confined	4_11_8_83_Rep6	68	124	17:00:06	31:00:01	57	50395.3	Split	Merged	2	79	79	4_11_8_79_Rep6
4	11	38	8	84	3599.79	5876.84	5463.99	2121.69	3911.68	1923.19	Rep6	Oligomycin Confined	4_11_8_84_Rep6	68	124	17:00:06	31:00:01	57	50395.3	Split	Merged	2	79	79	4_11_8_79_Rep6
4	11	38	8	88	14820.7	7589.46	2353.21	3179.18	4132.8	1740.56	Rep6	Oligomycin Confined	4_11_8_88_Rep6	71	153	17:45:04	38:15:03	83	73799.5	Merged	Split	1	88	88	4_11_8_88_Rep6
4	11	38	8	90	2643.46	4182.05	1753.65	1983.01	3560.55	1665.39	Rep6	Oligomycin Confined	4_11_8_90_Rep6	77	136	19:15:02	34:00:00	60	53098.2	Cosmos	Cosmos	1	90	90	4_11_8_90_Rep6
4	11	38	8	95	3751.84	5795.18	8033.59	2214.55	3995.24	2143.53	Rep6	Oligomycin Confined	4_11_8_95_Rep6	88	140	21:59:59	35:00:03	53	46803.8	Split	Merged	2	92	92	4_11_8_92_Rep6
4	11	38	8	96	3510.12	4779.65	2504.74	2249.33	3976.92	2056.98	Rep6	Oligomycin Confined	4_11_8_96_Rep6	88	117	21:59:59	29:14:59	30	26100.3	Split	Split	2	92	92	4_11_8_92_Rep6
4	11	38	8	97	5619.27	5250.99	1746.81	2333.72	3761.19	1813.22	Rep6	Oligomycin Confined	4_11_8_97_Rep6	99	168	24:45:07	42:00:04	70	62097.7	Cosmos	End	1	97	97	4_11_8_97_Rep6
4	11	38	8	98	2518.11	4435.27	3140.86	1937.94	3738.52	1765.09	Rep6	Oligomycin Confined	4_11_8_98_Rep6	109	145	27:15:02	36:15:04	37	32402.7	Cosmos	Cosmos	1	98	98	4_11_8_98_Rep6
4	11	38	8	99	2425.85	3828.01	1911.25	2027.67	3455.95	1646.45	Rep6	Oligomycin Confined	4_11_8_99_Rep6	113	141	28:15:05	35:15:02	29	25197.4	Cosmos	Cosmos	1	99	99	4_11_8_99_Rep6
4	11	17.6666666666667	18	3	6730.59	7934.92	14550	3400.85	3853.06	2165.87	Rep6	Oligomycin Confined	4_11_18_3_Rep6	0	168	00:00:02	42:00:04	169	151202	Begin	End	1	3	3	4_11_18_3_Rep6
4	11	17.6666666666667	18	4	5824.9	6716.15	12185.8	3116.21	3510.48	1997.51	Rep6	Oligomycin Confined	4_11_18_4_Rep6	0	168	00:00:02	42:00:04	169	151202	Begin	End	1	4	4	4_11_18_4_Rep6
4	11	17.6666666666667	18	5	8443.53	3974.43	1691.83	3175.41	3247.37	1648.36	Rep6	Oligomycin Confined	4_11_18_5_Rep6	0	143	00:00:02	35:44:57	144	128694	Begin	Cosmos	1	5	5	4_11_18_5_Rep6
4	11	17.6666666666667	18	6	4808.27	5607.85	10256	2940.07	3390.6	1902.61	Rep6	Oligomycin Confined	4_11_18_6_Rep6	0	142	00:00:02	35:30:01	143	127799	Begin	Cosmos	1	6	6	4_11_18_6_Rep6
4	11	17.6666666666667	18	9	6121.92	4275.21	1651.22	3126.64	3211.9	1619.79	Rep6	Oligomycin Confined	4_11_18_9_Rep6	0	62	00:00:02	15:30:03	63	55800.8	Begin	Merged	1	9	9	4_11_18_9_Rep6
4	11	17.6666666666667	18	12	4692.18	5268.21	11180.7	2953.47	3332.33	1923.42	Rep6	Oligomycin Confined	4_11_18_12_Rep6	0	126	00:00:02	31:30:10	127	113408	Begin	Cosmos	1	12	12	4_11_18_12_Rep6
4	11	17.6666666666667	18	13	5778.5	4648.84	1684.32	3025.96	3317.34	1651.49	Rep6	Oligomycin Confined	4_11_18_13_Rep6	0	168	00:00:02	42:00:04	169	151202	Begin	End	1	13	13	4_11_18_13_Rep6
4	11	17.6666666666667	18	14	9802.52	4782.56	1685.13	3283.95	3294.34	1652.12	Rep6	Oligomycin Confined	4_11_18_14_Rep6	0	167	00:00:02	41:45:02	168	150299	Begin	Cosmos	1	14	14	4_11_18_14_Rep6
4	11	17.6666666666667	18	15	5913.38	5032.96	2066.5	3079.45	3348.94	1653.97	Rep6	Oligomycin Confined	4_11_18_15_Rep6	0	168	00:00:02	42:00:04	169	151202	Begin	End	1	15	15	4_11_18_15_Rep6
4	11	17.6666666666667	18	16	5944.49	4070.39	1646.81	3329.04	3240.22	1619.04	Rep6	Oligomycin Confined	4_11_18_16_Rep6	0	54	00:00:02	13:30:02	55	48599.9	Begin	Cosmos	1	16	16	4_11_18_16_Rep6
4	11	17.6666666666667	18	17	4882.83	5574.73	8469.97	3011.58	3329.79	1824.68	Rep6	Oligomycin Confined	4_11_18_17_Rep6	0	168	00:00:02	42:00:04	169	151202	Begin	End	1	17	17	4_11_18_17_Rep6
4	11	17.6666666666667	18	18	4861.65	3122.92	1641.6	2946.88	3099.78	1640.63	Rep6	Oligomycin Confined	4_11_18_18_Rep6	0	168	00:00:02	42:00:04	169	151202	Begin	End	1	18	18	4_11_18_18_Rep6
4	11	17.6666666666667	18	19	8625.02	3473.39	1661.11	3237.38	3076.86	1629.17	Rep6	Oligomycin Confined	4_11_18_19_Rep6	0	157	00:00:02	39:15:02	158	141299	Begin	Split	1	19	19	4_11_18_19_Rep6
4	11	17.6666666666667	18	20	8739.16	9760.06	35291.7	3570.16	3961.22	2690.38	Rep6	Oligomycin Confined	4_11_18_20_Rep6	0	153	00:00:02	38:15:03	154	137701	Begin	Cosmos	1	20	20	4_11_18_20_Rep6
4	11	17.6666666666667	18	22	10189.8	3628.11	1711.82	3563.24	3226.63	1655.78	Rep6	Oligomycin Confined	4_11_18_22_Rep6	1	58	00:14:57	14:29:59	58	51301.9	Cosmos	Split	1	22	22	4_11_18_22_Rep6
4	11	17.6666666666667	18	23	5748.9	6775.75	11659	3214.43	3635.31	1925.43	Rep6	Oligomycin Confined	4_11_18_23_Rep6	1	168	00:14:57	42:00:04	168	150307	Cosmos	End	1	23	23	4_11_18_23_Rep6
4	11	17.6666666666667	18	27	3853.12	4499.31	5511.37	2841.74	3285.22	1752.26	Rep6	Oligomycin Confined	4_11_18_27_Rep6	2	168	00:29:59	42:00:04	167	149405	Cosmos	End	1	27	27	4_11_18_27_Rep6
4	11	17.6666666666667	18	29	5735.47	4387	1656.36	3041.51	3303.87	1648.55	Rep6	Oligomycin Confined	4_11_18_29_Rep6	2	110	00:29:59	27:30:00	109	97200.4	Cosmos	Merged	1	29	29	4_11_18_29_Rep6
4	11	17.6666666666667	18	30	5555.81	6744.75	4135.17	3007.83	3485.56	1717.41	Rep6	Oligomycin Confined	4_11_18_30_Rep6	3	71	00:45:07	17:45:04	69	61196.6	Split	Cosmos	2	10	10	4_11_18_10_Rep6
4	11	17.6666666666667	18	33	4401.12	13326.8	1979.38	3091.06	12660.9	1965.2	Rep6	Oligomycin Confined	4_11_18_33_Rep6	5	148	01:15:01	37:00:07	144	128705	Cosmos	Cosmos	1	33	33	4_11_18_33_Rep6
4	11	17.6666666666667	18	34	7437.57	3775.73	1684.14	3086.88	3182.61	1641.59	Rep6	Oligomycin Confined	4_11_18_34_Rep6	5	168	01:15:01	42:00:04	164	146703	Cosmos	End	1	34	34	4_11_18_34_Rep6
4	11	17.6666666666667	18	35	5897.73	4021.6	1639.67	3021.11	3161.53	1623.88	Rep6	Oligomycin Confined	4_11_18_35_Rep6	6	156	01:30:03	39:00:05	151	135002	Cosmos	Cosmos	1	35	35	4_11_18_35_Rep6
4	11	17.6666666666667	18	36	5753.49	3601.87	1672.84	2953.44	3225.44	1664.83	Rep6	Oligomycin Confined	4_11_18_36_Rep6	6	73	01:30:03	18:15:08	68	60305.1	Split	Split	2	31	31	4_11_18_31_Rep6
4	11	17.6666666666667	18	39	4273.84	3484.79	1648.83	2847.04	3177.95	1643.69	Rep6	Oligomycin Confined	4_11_18_39_Rep6	11	126	02:45:03	31:30:10	116	103507	Cosmos	Cosmos	1	39	39	4_11_18_39_Rep6
4	11	17.6666666666667	18	41	6653.02	3432.36	1641.6	3087.16	3091	1615.59	Rep6	Oligomycin Confined	4_11_18_41_Rep6	12	168	03:00:11	42:00:04	157	140393	Cosmos	End	1	41	41	4_11_18_41_Rep6
4	11	17.6666666666667	18	42	3993.71	4634.43	4750.33	2854.43	3278.31	1726.74	Rep6	Oligomycin Confined	4_11_18_42_Rep6	12	168	03:00:11	42:00:04	157	140393	Cosmos	End	1	42	42	4_11_18_42_Rep6
4	11	17.6666666666667	18	45	5459.2	6412.03	11318.2	3012.49	3470.75	1881	Rep6	Oligomycin Confined	4_11_18_45_Rep6	16	110	04:00:05	27:30:00	95	84594.5	Cosmos	Merged	1	45	45	4_11_18_45_Rep6
4	11	17.6666666666667	18	47	4767.81	3508.32	1662.16	2920.44	3228.55	1659.47	Rep6	Oligomycin Confined	4_11_18_47_Rep6	18	128	04:30:04	32:00:03	111	98998.9	Cosmos	Cosmos	1	47	47	4_11_18_47_Rep6
4	11	17.6666666666667	18	49	4229.9	3669.74	1834.45	2841.46	3192.23	1676.15	Rep6	Oligomycin Confined	4_11_18_49_Rep6	19	113	04:44:58	28:15:05	95	84606.9	Cosmos	Cosmos	1	49	49	4_11_18_49_Rep6
4	11	17.6666666666667	18	50	6296.63	5048.82	1663.71	3058.12	3352.44	1650.39	Rep6	Oligomycin Confined	4_11_18_50_Rep6	22	151	05:30:01	37:45:02	130	116101	Cosmos	Cosmos	1	50	50	4_11_18_50_Rep6
4	11	17.6666666666667	18	51	3815.36	4480.82	2981.88	2831.76	3240.3	1676.04	Rep6	Oligomycin Confined	4_11_18_51_Rep6	22	152	05:30:01	38:00:02	131	117002	Cosmos	Cosmos	1	51	51	4_11_18_51_Rep6
4	11	17.6666666666667	18	52	4354.33	4904.55	6502.08	2944.82	3262.26	1784.69	Rep6	Oligomycin Confined	4_11_18_52_Rep6	23	144	05:44:58	35:59:59	122	108900	Cosmos	Cosmos	1	52	52	4_11_18_52_Rep6
4	11	17.6666666666667	18	53	6178.04	3744.07	1630.19	3075.48	3134.52	1617.7	Rep6	Oligomycin Confined	4_11_18_53_Rep6	25	55	06:15:01	13:45:00	31	26999.1	Cosmos	Cosmos	1	53	53	4_11_18_53_Rep6
4	11	17.6666666666667	18	54	4495.62	3681.67	1663.84	2948.09	3113.05	1625.16	Rep6	Oligomycin Confined	4_11_18_54_Rep6	26	168	06:30:00	42:00:04	143	127805	Cosmos	End	1	54	54	4_11_18_54_Rep6
4	11	17.6666666666667	18	56	15620.6	6903.16	1747.53	3916.99	3508.5	1641.64	Rep6	Oligomycin Confined	4_11_18_56_Rep6	28	57	07:00:05	14:14:59	30	26093.9	Split	Merged	2	25	25	4_11_18_25_Rep6
4	11	17.6666666666667	18	57	14396	6619.03	1746.88	3758.64	3455.6	1652.31	Rep6	Oligomycin Confined	4_11_18_57_Rep6	28	57	07:00:05	14:14:59	30	26093.9	Split	Merged	2	25	25	4_11_18_25_Rep6
4	11	17.6666666666667	18	58	4706.59	3723.34	1650.22	2948.25	3210.15	1654.06	Rep6	Oligomycin Confined	4_11_18_58_Rep6	29	124	07:15:03	31:00:01	96	85498.9	Cosmos	Cosmos	1	58	58	4_11_18_58_Rep6
4	11	17.6666666666667	18	60	3689.91	3644.13	1835.05	2837.16	3145.01	1640.37	Rep6	Oligomycin Confined	4_11_18_60_Rep6	35	168	08:44:59	42:00:04	134	119705	Cosmos	End	1	60	60	4_11_18_60_Rep6
4	11	17.6666666666667	18	61	3356.19	3787.04	3146.45	2834.13	3179.24	1682.67	Rep6	Oligomycin Confined	4_11_18_61_Rep6	36	94	09:00:02	23:30:05	59	52203.2	Cosmos	Merged	1	61	61	4_11_18_61_Rep6
4	11	17.6666666666667	18	62	5235.86	4279.15	5365.84	3193.5	3349.95	1759.99	Rep6	Oligomycin Confined	4_11_18_62_Rep6	37	64	09:14:56	16:00:05	28	24309.4	Cosmos	Cosmos	1	62	62	4_11_18_62_Rep6
4	11	17.6666666666667	18	63	3478.36	3767.03	1981.07	2813.73	3170.54	1642.63	Rep6	Oligomycin Confined	4_11_18_63_Rep6	38	168	09:29:57	42:00:04	131	117008	Cosmos	End	1	63	63	4_11_18_63_Rep6
4	11	17.6666666666667	18	66	3357.85	3880.51	1776.59	2826.49	3255.73	1649.97	Rep6	Oligomycin Confined	4_11_18_66_Rep6	45	58	11:15:04	14:29:59	14	11695	Cosmos	Cosmos	1	66	66	4_11_18_66_Rep6
4	11	17.6666666666667	18	67	3579.65	9531.51	2567.75	2974.19	8982.17	1952.16	Rep6	Oligomycin Confined	4_11_18_67_Rep6	48	53	12:00:01	13:15:04	6	4503.4	Cosmos	Cosmos	1	67	67	4_11_18_67_Rep6
4	11	17.6666666666667	18	68	3836.73	4406.02	3277.11	2883	3142.97	1671.87	Rep6	Oligomycin Confined	4_11_18_68_Rep6	50	64	12:30:06	16:00:05	15	12599.3	Cosmos	Cosmos	1	68	68	4_11_18_68_Rep6
4	11	17.6666666666667	18	69	4408.67	3554.88	1632.44	2927.37	3139.05	1623.75	Rep6	Oligomycin Confined	4_11_18_69_Rep6	53	62	13:15:04	15:30:03	10	8099.22	Cosmos	Merged	1	69	69	4_11_18_69_Rep6
4	11	40.6666666666667	23	4	5354.05	3959.87	1683.75	2211.63	3600.55	1666.64	Rep6	Oligomycin Confined	4_11_23_4_Rep6	0	143	00:00:02	35:44:57	144	128694	Begin	Cosmos	1	4	4	4_11_23_4_Rep6
4	11	40.6666666666667	23	6	5440.85	8135.53	9401.2	2297.54	4233.19	1927.74	Rep6	Oligomycin Confined	4_11_23_6_Rep6	0	168	00:00:02	42:00:04	169	151202	Begin	End	1	6	6	4_11_23_6_Rep6
4	11	40.6666666666667	23	11	3053.59	5285.29	2965.3	2066.84	3960.03	1746.64	Rep6	Oligomycin Confined	4_11_23_11_Rep6	0	132	00:00:02	33:00:05	133	118803	Begin	Cosmos	1	11	11	4_11_23_11_Rep6
4	11	40.6666666666667	23	12	5563.54	5133.07	2026.13	2301.39	3928.07	1718.6	Rep6	Oligomycin Confined	4_11_23_12_Rep6	0	148	00:00:02	37:00:07	149	133204	Begin	Split	1	12	12	4_11_23_12_Rep6
4	11	40.6666666666667	23	13	7401.44	6131.92	2054.65	2404.59	4047.93	1733.71	Rep6	Oligomycin Confined	4_11_23_13_Rep6	0	165	00:00:02	41:15:06	166	148503	Begin	Cosmos	1	13	13	4_11_23_13_Rep6
4	11	40.6666666666667	23	14	8608.84	5801.2	1772.17	2679.08	4024.95	1715.63	Rep6	Oligomycin Confined	4_11_23_14_Rep6	0	125	00:00:02	31:15:06	126	112504	Begin	Split	1	14	14	4_11_23_14_Rep6
4	11	40.6666666666667	23	15	4725.8	5191.48	1846.47	2265.63	3844.76	1681.97	Rep6	Oligomycin Confined	4_11_23_15_Rep6	0	140	00:00:02	35:00:03	141	126000	Begin	Split	1	15	15	4_11_23_15_Rep6
4	11	40.6666666666667	23	16	6848.28	5012.67	1917.42	2858.6	3864.84	1684.64	Rep6	Oligomycin Confined	4_11_23_16_Rep6	0	140	00:00:02	35:00:03	141	126000	Begin	Cosmos	1	16	16	4_11_23_16_Rep6
4	11	40.6666666666667	23	17	4043.73	5302.7	1714.15	2330.14	4023.48	1740.03	Rep6	Oligomycin Confined	4_11_23_17_Rep6	0	145	00:00:02	36:15:04	146	130502	Begin	Cosmos	1	17	17	4_11_23_17_Rep6
4	11	40.6666666666667	23	20	3365.96	5463.95	4842.4	2109.37	3777.22	1812.42	Rep6	Oligomycin Confined	4_11_23_20_Rep6	0	155	00:00:02	38:45:07	156	139504	Begin	Cosmos	1	20	20	4_11_23_20_Rep6
4	11	40.6666666666667	23	30	3404.88	4633.16	1682.87	2057.5	3776.77	1678.72	Rep6	Oligomycin Confined	4_11_23_30_Rep6	6	160	01:30:03	40:00:04	155	138601	Cosmos	Cosmos	1	30	30	4_11_23_30_Rep6
4	11	40.6666666666667	23	33	4602.4	4875.74	2342.23	2224.16	3817.52	1723.9	Rep6	Oligomycin Confined	4_11_23_33_Rep6	7	154	01:45:04	38:30:03	148	132299	Split	Cosmos	2	2	2	4_11_23_2_Rep6
4	11	40.6666666666667	23	34	3223.72	5441.62	4052.09	2175.22	3993.43	1794.12	Rep6	Oligomycin Confined	4_11_23_34_Rep6	7	131	01:45:04	32:45:05	125	111601	Cosmos	Cosmos	1	34	34	4_11_23_34_Rep6
4	11	40.6666666666667	23	38	4064.53	6433.31	5532.47	2129.6	3923.72	1786.99	Rep6	Oligomycin Confined	4_11_23_38_Rep6	11	168	02:45:03	42:00:04	158	141301	Cosmos	End	1	38	38	4_11_23_38_Rep6
4	11	40.6666666666667	23	39	6488.31	5005.12	1745.88	2194.1	3867.31	1711.55	Rep6	Oligomycin Confined	4_11_23_39_Rep6	11	168	02:45:03	42:00:04	158	141301	Cosmos	End	1	39	39	4_11_23_39_Rep6
4	11	40.6666666666667	23	46	4145.01	5588.44	1795.21	2117.36	3872.14	1693.04	Rep6	Oligomycin Confined	4_11_23_46_Rep6	16	168	04:00:05	42:00:04	153	136799	Cosmos	End	1	46	46	4_11_23_46_Rep6
4	11	40.6666666666667	23	49	3138.41	5283.26	5209.93	1996.03	3850.92	1796.47	Rep6	Oligomycin Confined	4_11_23_49_Rep6	20	168	05:00:03	42:00:04	149	133201	Cosmos	End	1	49	49	4_11_23_49_Rep6
4	11	40.6666666666667	23	54	6505.87	5201.56	1715.3	2300.97	3900.1	1690.27	Rep6	Oligomycin Confined	4_11_23_54_Rep6	30	155	07:29:58	38:45:07	126	112508	Split	Cosmos	2	52	52	4_11_23_52_Rep6
4	11	40.6666666666667	23	55	5977.34	8804.67	7251.92	2423.83	4346.3	1876.53	Rep6	Oligomycin Confined	4_11_23_55_Rep6	30	168	07:29:58	42:00:04	139	124206	Split	End	2	52	52	4_11_23_52_Rep6
4	11	40.6666666666667	23	56	3522.42	4337.21	1743.3	2095.31	3769.09	1681.13	Rep6	Oligomycin Confined	4_11_23_56_Rep6	30	125	07:29:58	31:15:06	96	85507.6	Cosmos	Cosmos	1	56	56	4_11_23_56_Rep6
4	11	40.6666666666667	23	67	9028.76	4999.91	1785.26	2506.15	3905.29	1713.54	Rep6	Oligomycin Confined	4_11_23_67_Rep6	41	168	10:15:07	42:00:04	128	114297	Cosmos	End	1	67	67	4_11_23_67_Rep6
4	11	40.6666666666667	23	74	4267.96	5569.44	1783.44	2257.59	3943.47	1690.9	Rep6	Oligomycin Confined	4_11_23_74_Rep6	48	168	12:00:01	42:00:04	121	108004	Cosmos	End	1	74	74	4_11_23_74_Rep6
4	11	40.6666666666667	23	79	9078.09	5279.06	1946.61	2557.23	3944.69	1719.58	Rep6	Oligomycin Confined	4_11_23_79_Rep6	53	165	13:15:04	41:15:06	113	100802	Cosmos	Cosmos	1	79	79	4_11_23_79_Rep6
4	11	40.6666666666667	23	88	4824.33	4854.67	2853.7	2201.6	3839.77	1710.37	Rep6	Oligomycin Confined	4_11_23_88_Rep6	65	168	16:14:57	42:00:04	104	92707.5	Split	End	3	85	1	4_11_23_85_Rep6
4	11	40.6666666666667	23	89	4249.61	5088.64	1670.72	2280.92	3872	1641.72	Rep6	Oligomycin Confined	4_11_23_89_Rep6	65	125	16:14:57	31:15:06	61	54009.2	Split	Cosmos	3	85	1	4_11_23_85_Rep6
4	11	40.6666666666667	23	104	2614.64	4508.14	3350.26	2025.83	3728.25	1876.84	Rep6	Oligomycin Confined	4_11_23_104_Rep6	85	143	21:15:06	35:44:57	59	52191	Cosmos	Cosmos	1	104	104	4_11_23_104_Rep6
4	11	40.6666666666667	23	109	6075.34	5486.48	1693.57	2513.27	3842.36	1664.49	Rep6	Oligomycin Confined	4_11_23_109_Rep6	93	144	23:15:05	35:59:59	52	45894.2	Cosmos	Cosmos	1	109	109	4_11_23_109_Rep6
4	11	40.6666666666667	23	113	3443.88	5329.3	6893.23	2155.3	3884.92	1930.78	Rep6	Oligomycin Confined	4_11_23_113_Rep6	100	142	25:00:09	35:30:01	43	37791.6	Split	Cosmos	2	98	98	4_11_23_98_Rep6
4	11	40.6666666666667	23	116	3475.18	5553.63	5989.52	2203.75	3950.63	1943.14	Rep6	Oligomycin Confined	4_11_23_116_Rep6	103	137	25:45:05	34:15:01	35	30595.6	Split	Merged	3	114	98	4_11_23_114_Rep6
4	11	40.6666666666667	23	117	3498.54	5475.4	6752.31	2190.1	3871.26	1946.24	Rep6	Oligomycin Confined	4_11_23_117_Rep6	103	137	25:45:05	34:15:01	35	30595.6	Split	Merged	3	114	98	4_11_23_114_Rep6
4	11	40.6666666666667	23	118	3515.15	5505.88	4938.7	2095.07	3668.83	1757.85	Rep6	Oligomycin Confined	4_11_23_118_Rep6	104	147	26:00:05	36:45:05	44	38699.6	Cosmos	Cosmos	1	118	118	4_11_23_118_Rep6
4	11	40.6666666666667	23	121	9370.34	6072.05	2804.09	3163.28	4671.49	3486.18	Rep6	Oligomycin Confined	4_11_23_121_Rep6	114	168	28:30:05	42:00:04	55	48599.7	Split	End	2	119	119	4_11_23_119_Rep6
4	11	40.6666666666667	23	123	3931.97	6166.15	7243.02	2177.28	3887.21	1910.5	Rep6	Oligomycin Confined	4_11_23_123_Rep6	116	153	29:00:04	38:15:03	38	33299.5	Cosmos	Cosmos	1	123	123	4_11_23_123_Rep6
4	11	40.6666666666667	23	124	3988.98	6327.98	4570.98	2093.84	3880.27	1756.74	Rep6	Oligomycin Confined	4_11_23_124_Rep6	117	143	29:14:59	35:44:57	27	23397.3	Cosmos	Merged	1	124	124	4_11_23_124_Rep6
4	11	40.6666666666667	23	125	2337.36	4206.48	2656.8	1932.6	3671.63	1725.74	Rep6	Oligomycin Confined	4_11_23_125_Rep6	117	123	29:14:59	30:45:01	7	5401.98	Cosmos	Cosmos	1	125	125	4_11_23_125_Rep6
4	11	40.6666666666667	23	127	2654.39	4000.86	2035.03	2127.4	3667.76	1726.94	Rep6	Oligomycin Confined	4_11_23_127_Rep6	122	125	30:30:04	31:15:06	4	2701.97	Cosmos	Cosmos	1	127	127	4_11_23_127_Rep6
4	11	34.6666666666667	18	3	6729.9	9032.88	13750.6	2674.19	4292.45	2155.61	Rep6	Oligomycin Confined	4_11_18_3_Rep6	0	168	00:00:02	42:00:04	169	151202	Begin	End	1	3	3	4_11_18_3_Rep6
4	11	34.6666666666667	18	4	5791.58	8190.13	14923.1	2375.28	3965.91	2163.82	Rep6	Oligomycin Confined	4_11_18_4_Rep6	0	168	00:00:02	42:00:04	169	151202	Begin	End	1	4	4	4_11_18_4_Rep6
4	11	34.6666666666667	18	5	5307.62	4030.44	1721.68	2277.53	3662.27	1689.64	Rep6	Oligomycin Confined	4_11_18_5_Rep6	0	143	00:00:02	35:44:57	144	128694	Begin	Cosmos	1	5	5	4_11_18_5_Rep6
4	11	34.6666666666667	18	6	3668.77	5437.66	7732.72	2102.1	3791.97	1908.85	Rep6	Oligomycin Confined	4_11_18_6_Rep6	0	142	00:00:02	35:30:01	143	127799	Begin	Cosmos	1	6	6	4_11_18_6_Rep6
4	11	34.6666666666667	18	12	3761.21	5609.71	11076.1	2158.36	3794.79	2014.45	Rep6	Oligomycin Confined	4_11_18_12_Rep6	0	126	00:00:02	31:30:10	127	113408	Begin	Cosmos	1	12	12	4_11_18_12_Rep6
4	11	34.6666666666667	18	13	6637.34	5036.35	1729.22	2270.33	3739.37	1700.48	Rep6	Oligomycin Confined	4_11_18_13_Rep6	0	168	00:00:02	42:00:04	169	151202	Begin	End	1	13	13	4_11_18_13_Rep6
4	11	34.6666666666667	18	14	12319.1	5562.96	1757.36	2738.79	3767.14	1695.17	Rep6	Oligomycin Confined	4_11_18_14_Rep6	0	167	00:00:02	41:45:02	168	150299	Begin	Cosmos	1	14	14	4_11_18_14_Rep6
4	11	34.6666666666667	18	15	7206.16	5577.43	1713.06	2462.88	3799.22	1690.62	Rep6	Oligomycin Confined	4_11_18_15_Rep6	0	168	00:00:02	42:00:04	169	151202	Begin	End	1	15	15	4_11_18_15_Rep6
4	11	34.6666666666667	18	17	3475.51	5306.3	6362.5	2155.19	3708.8	1839.11	Rep6	Oligomycin Confined	4_11_18_17_Rep6	0	168	00:00:02	42:00:04	169	151202	Begin	End	1	17	17	4_11_18_17_Rep6
4	11	34.6666666666667	18	18	5403.59	3870.47	1691.83	2278.08	3558	1680.07	Rep6	Oligomycin Confined	4_11_18_18_Rep6	0	168	00:00:02	42:00:04	169	151202	Begin	End	1	18	18	4_11_18_18_Rep6
4	11	34.6666666666667	18	19	7691.78	3676.41	1700.71	2438.48	3439.96	1658.29	Rep6	Oligomycin Confined	4_11_18_19_Rep6	0	157	00:00:02	39:15:02	158	141299	Begin	Split	1	19	19	4_11_18_19_Rep6
4	11	34.6666666666667	18	20	8511.62	10987.6	33994.2	2796.51	4436.85	2719.43	Rep6	Oligomycin Confined	4_11_18_20_Rep6	0	153	00:00:02	38:15:03	154	137701	Begin	Cosmos	1	20	20	4_11_18_20_Rep6
4	11	34.6666666666667	18	23	4358.25	6620.18	9564.43	2357.95	4155.91	1912.75	Rep6	Oligomycin Confined	4_11_18_23_Rep6	1	168	00:14:57	42:00:04	168	150307	Cosmos	End	1	23	23	4_11_18_23_Rep6
4	11	34.6666666666667	18	27	2949.75	4890.62	5408.96	2011.74	3742.62	1800.94	Rep6	Oligomycin Confined	4_11_18_27_Rep6	2	168	00:29:59	42:00:04	167	149405	Cosmos	End	1	27	27	4_11_18_27_Rep6
4	11	34.6666666666667	18	29	6160.53	5079.67	1878.55	2368.87	3821.85	1725.59	Rep6	Oligomycin Confined	4_11_18_29_Rep6	2	110	00:29:59	27:30:00	109	97200.4	Cosmos	Merged	1	29	29	4_11_18_29_Rep6
4	11	34.6666666666667	18	33	3747.99	11871	2006	2287.39	11016.7	1979.33	Rep6	Oligomycin Confined	4_11_18_33_Rep6	5	148	01:15:01	37:00:07	144	128705	Cosmos	Cosmos	1	33	33	4_11_18_33_Rep6
4	11	34.6666666666667	18	34	6241.87	3937.6	1830.8	2268.82	3599.35	1696.98	Rep6	Oligomycin Confined	4_11_18_34_Rep6	5	168	01:15:01	42:00:04	164	146703	Cosmos	End	1	34	34	4_11_18_34_Rep6
4	11	34.6666666666667	18	35	6224.73	4586.11	1748.27	2357.51	3567.45	1643.69	Rep6	Oligomycin Confined	4_11_18_35_Rep6	6	156	01:30:03	39:00:05	151	135002	Cosmos	Cosmos	1	35	35	4_11_18_35_Rep6
4	11	34.6666666666667	18	39	3923.08	3983.17	1707.52	2098.2	3655.61	1701.79	Rep6	Oligomycin Confined	4_11_18_39_Rep6	11	126	02:45:03	31:30:10	116	103507	Cosmos	Cosmos	1	39	39	4_11_18_39_Rep6
4	11	34.6666666666667	18	41	7946.05	4221.56	1686.95	2473.99	3594.5	1680.72	Rep6	Oligomycin Confined	4_11_18_41_Rep6	12	168	03:00:11	42:00:04	157	140393	Cosmos	End	1	41	41	4_11_18_41_Rep6
4	11	34.6666666666667	18	42	5377.84	5352.4	2965.53	2233.53	3805.01	1741.43	Rep6	Oligomycin Confined	4_11_18_42_Rep6	12	168	03:00:11	42:00:04	157	140393	Cosmos	End	1	42	42	4_11_18_42_Rep6
4	11	34.6666666666667	18	45	4479.27	6726.8	9388.59	2232.93	3990.68	1911.6	Rep6	Oligomycin Confined	4_11_18_45_Rep6	16	110	04:00:05	27:30:00	95	84594.5	Cosmos	Merged	1	45	45	4_11_18_45_Rep6
4	11	34.6666666666667	18	47	4583.98	4048.73	1707.24	2127.36	3627.58	1690.2	Rep6	Oligomycin Confined	4_11_18_47_Rep6	18	128	04:30:04	32:00:03	111	98998.9	Cosmos	Cosmos	1	47	47	4_11_18_47_Rep6
4	11	34.6666666666667	18	49	3425.05	4060.3	1769.17	2052.94	3678.79	1731.36	Rep6	Oligomycin Confined	4_11_18_49_Rep6	19	113	04:44:58	28:15:05	95	84606.9	Cosmos	Cosmos	1	49	49	4_11_18_49_Rep6
4	11	34.6666666666667	18	50	5818.87	5474.39	1719.24	2277.45	3797.81	1703.89	Rep6	Oligomycin Confined	4_11_18_50_Rep6	22	151	05:30:01	37:45:02	130	116101	Cosmos	Cosmos	1	50	50	4_11_18_50_Rep6
4	11	34.6666666666667	18	51	3178.14	5224.7	3650.94	2012	3692.18	1742.2	Rep6	Oligomycin Confined	4_11_18_51_Rep6	22	152	05:30:01	38:00:02	131	117002	Cosmos	Cosmos	1	51	51	4_11_18_51_Rep6
4	11	34.6666666666667	18	52	4695.73	5199.31	5834.82	2256.41	3682.6	1807.5	Rep6	Oligomycin Confined	4_11_18_52_Rep6	23	144	05:44:58	35:59:59	122	108900	Cosmos	Cosmos	1	52	52	4_11_18_52_Rep6
4	11	34.6666666666667	18	54	6093.22	4855.97	1706.68	2267.03	3568.6	1666.53	Rep6	Oligomycin Confined	4_11_18_54_Rep6	26	168	06:30:00	42:00:04	143	127805	Cosmos	End	1	54	54	4_11_18_54_Rep6
4	11	34.6666666666667	18	58	3379.54	3694.63	1783.83	2124.54	3595.91	1713.88	Rep6	Oligomycin Confined	4_11_18_58_Rep6	29	124	07:15:03	31:00:01	96	85498.9	Cosmos	Cosmos	1	58	58	4_11_18_58_Rep6
4	11	34.6666666666667	18	60	3624.25	4134.82	1689.01	2073.91	3606.32	1686.63	Rep6	Oligomycin Confined	4_11_18_60_Rep6	35	168	08:44:59	42:00:04	134	119705	Cosmos	End	1	60	60	4_11_18_60_Rep6
4	11	34.6666666666667	18	63	4209	4658.6	1703.08	2096.32	3648.67	1685.38	Rep6	Oligomycin Confined	4_11_18_63_Rep6	38	168	09:29:57	42:00:04	131	117008	Cosmos	End	1	63	63	4_11_18_63_Rep6
4	11	34.6666666666667	18	70	3600.23	6915.65	3788.12	2156.34	5412.22	1824.31	Rep6	Oligomycin Confined	4_11_18_70_Rep6	57	124	14:14:59	31:00:01	68	60302.7	Cosmos	Merged	1	70	70	4_11_18_70_Rep6
4	11	34.6666666666667	18	77	2786.57	3951.24	1879.73	2012.18	3641.83	1704.49	Rep6	Oligomycin Confined	4_11_18_77_Rep6	66	115	16:29:58	28:45:01	50	44103	Cosmos	Cosmos	1	77	77	4_11_18_77_Rep6
4	11	34.6666666666667	18	78	2904.35	4653.87	2766.97	2002.09	3694.78	1722.3	Rep6	Oligomycin Confined	4_11_18_78_Rep6	66	143	16:29:58	35:44:57	78	69298.2	Cosmos	Cosmos	1	78	78	4_11_18_78_Rep6
4	11	34.6666666666667	18	82	2890.02	4766.77	3567.35	2097.49	3768.86	1830.46	Rep6	Oligomycin Confined	4_11_18_82_Rep6	67	168	16:45:02	42:00:04	102	90902.5	Cosmos	End	1	82	82	4_11_18_82_Rep6
4	11	34.6666666666667	18	83	3075.06	4045.54	1735.65	2077.02	3698.26	1736.49	Rep6	Oligomycin Confined	4_11_18_83_Rep6	67	136	16:45:02	34:00:00	70	62098.4	Cosmos	Cosmos	1	83	83	4_11_18_83_Rep6
4	11	34.6666666666667	18	84	2817.51	4655.7	2902.75	1982.76	3689.44	1724.81	Rep6	Oligomycin Confined	4_11_18_84_Rep6	68	109	17:00:06	27:15:02	42	36895.5	Cosmos	Cosmos	1	84	84	4_11_18_84_Rep6
4	11	34.6666666666667	18	86	4393.97	6764.37	4431.81	2209.56	3982.33	1790.62	Rep6	Oligomycin Confined	4_11_18_86_Rep6	72	142	18:00:03	35:30:01	71	62998.1	Cosmos	Cosmos	1	86	86	4_11_18_86_Rep6
4	11	34.6666666666667	18	91	4710.04	4766.99	2012.07	2438.04	4004.26	2169.4	Rep6	Oligomycin Confined	4_11_18_91_Rep6	95	104	23:45:05	26:00:05	10	8100.44	Merged	Split	1	91	91	4_11_18_91_Rep6
4	11	34.6666666666667	18	94	6129.3	8834.5	4894.98	2412.82	4056.43	1818.2	Rep6	Oligomycin Confined	4_11_18_94_Rep6	100	106	25:00:09	26:29:56	7	5386.63	Merged	Split	1	94	94	4_11_18_94_Rep6
4	11	34.6666666666667	18	95	2934.16	8940.45	3378.13	2177.5	8098.4	2021.51	Rep6	Oligomycin Confined	4_11_18_95_Rep6	104	116	26:00:05	29:00:04	13	10798.6	Cosmos	Cosmos	1	95	95	4_11_18_95_Rep6
4	11	10.3333333333333	28	2	5360.14	4881.43	4375.57	4116.1	3194.66	1703.35	Rep6	Oligomycin Confined	4_11_28_2_Rep6	0	168	00:00:02	42:00:04	169	151202	Begin	End	1	2	2	4_11_28_2_Rep6
4	11	10.3333333333333	28	4	6667.49	3595.37	1591.09	4068.4	2959.06	1583.44	Rep6	Oligomycin Confined	4_11_28_4_Rep6	0	126	00:00:02	31:30:10	127	113408	Begin	Cosmos	1	4	4	4_11_28_4_Rep6
4	11	10.3333333333333	28	5	7033.33	3849.26	1587.05	4079.79	2952.04	1574.55	Rep6	Oligomycin Confined	4_11_28_5_Rep6	0	162	00:00:02	40:30:05	163	145803	Begin	Cosmos	1	5	5	4_11_28_5_Rep6
4	11	10.3333333333333	28	7	5501.27	5003.47	4454.06	4005.98	3088.51	1653.49	Rep6	Oligomycin Confined	4_11_28_7_Rep6	0	141	00:00:02	35:15:02	142	126899	Begin	Cosmos	1	7	7	4_11_28_7_Rep6
4	11	10.3333333333333	28	8	6817.24	4026.67	1617.55	4128.71	3065.66	1638.85	Rep6	Oligomycin Confined	4_11_28_8_Rep6	0	168	00:00:02	42:00:04	169	151202	Begin	End	1	8	8	4_11_28_8_Rep6
4	11	10.3333333333333	28	9	8313.63	4185.39	1593.79	4179.29	2953.76	1567.75	Rep6	Oligomycin Confined	4_11_28_9_Rep6	0	167	00:00:02	41:45:02	168	150299	Begin	Cosmos	1	9	9	4_11_28_9_Rep6
4	11	10.3333333333333	28	10	8891.4	3544.72	1612.69	4158.88	2957.47	1582.61	Rep6	Oligomycin Confined	4_11_28_10_Rep6	0	135	00:00:02	33:44:58	136	121496	Begin	Cosmos	1	10	10	4_11_28_10_Rep6
4	11	10.3333333333333	28	15	7824.05	4157.69	1590.71	4195.84	2989.58	1565.34	Rep6	Oligomycin Confined	4_11_28_15_Rep6	0	168	00:00:02	42:00:04	169	151202	Begin	End	1	15	15	4_11_28_15_Rep6
4	11	10.3333333333333	28	16	5351.51	4580.02	4376.37	3971.54	2996.89	1648.58	Rep6	Oligomycin Confined	4_11_28_16_Rep6	0	90	00:00:02	22:30:05	91	81002.2	Begin	Cosmos	1	16	16	4_11_28_16_Rep6
4	11	10.3333333333333	28	17	7088.99	4668.04	1602.06	4157.1	3038.68	1577.05	Rep6	Oligomycin Confined	4_11_28_17_Rep6	0	123	00:00:02	30:45:01	124	110699	Begin	Cosmos	1	17	17	4_11_28_17_Rep6
4	11	10.3333333333333	28	18	6847.19	5922.94	19978.2	4273.39	3282.08	2220.39	Rep6	Oligomycin Confined	4_11_28_18_Rep6	0	161	00:00:02	40:15:01	162	144899	Begin	Cosmos	1	18	18	4_11_28_18_Rep6
4	11	10.3333333333333	28	20	11150.6	4988.23	1630.98	4756.93	3175.55	1577.1	Rep6	Oligomycin Confined	4_11_28_20_Rep6	0	47	00:00:02	11:45:01	48	42298.9	Begin	Cosmos	1	20	20	4_11_28_20_Rep6
4	11	10.3333333333333	28	22	6300.47	3567.48	1583.85	4102.54	2927.66	1573.9	Rep6	Oligomycin Confined	4_11_28_22_Rep6	0	141	00:00:02	35:15:02	142	126899	Begin	Cosmos	1	22	22	4_11_28_22_Rep6
4	11	10.3333333333333	28	29	7118.11	3775.92	1581.61	4157.26	2919.08	1562.7	Rep6	Oligomycin Confined	4_11_28_29_Rep6	6	138	01:30:03	34:30:01	133	118798	Cosmos	Split	1	29	29	4_11_28_29_Rep6
4	11	10.3333333333333	28	31	5156.72	4508.37	3720.67	3977.6	2967.15	1644.24	Rep6	Oligomycin Confined	4_11_28_31_Rep6	9	36	02:15:04	09:00:02	28	24297.2	Cosmos	Cosmos	1	31	31	4_11_28_31_Rep6
4	11	10.3333333333333	28	33	4622.58	3903.66	1834.94	3906.38	2963.94	1575.06	Rep6	Oligomycin Confined	4_11_28_33_Rep6	10	163	02:30:04	40:45:03	154	137699	Cosmos	Cosmos	1	33	33	4_11_28_33_Rep6
4	11	10.3333333333333	28	34	5019.33	4336.68	3065.16	3933.47	2936.49	1596.23	Rep6	Oligomycin Confined	4_11_28_34_Rep6	11	34	02:45:03	08:30:03	24	20699.3	Cosmos	Cosmos	1	34	34	4_11_28_34_Rep6
4	11	10.3333333333333	28	35	6816.5	3584.76	1599.78	4114.57	2917.47	1572.33	Rep6	Oligomycin Confined	4_11_28_35_Rep6	11	156	02:45:03	39:00:05	146	130502	Cosmos	Cosmos	1	35	35	4_11_28_35_Rep6
4	11	10.3333333333333	28	36	5701.06	4026.06	2945.51	4070.4	2999.34	1644.4	Rep6	Oligomycin Confined	4_11_28_36_Rep6	12	113	03:00:11	28:15:05	102	90893.2	Cosmos	Split	1	36	36	4_11_28_36_Rep6
4	11	10.3333333333333	28	37	6345.89	5870.55	12857	4199.1	3327.29	1951.84	Rep6	Oligomycin Confined	4_11_28_37_Rep6	14	168	03:30:07	42:00:04	155	138597	Split	End	2	24	24	4_11_28_24_Rep6
4	11	10.3333333333333	28	38	9278.02	3246.8	1637.21	4250.32	2984.51	1614.28	Rep6	Oligomycin Confined	4_11_28_38_Rep6	14	135	03:30:07	33:44:58	122	108891	Split	Cosmos	2	24	24	4_11_28_24_Rep6
4	11	10.3333333333333	28	39	7268.92	3585.72	1594.77	4169.24	2970.57	1583.72	Rep6	Oligomycin Confined	4_11_28_39_Rep6	15	98	03:45:06	24:30:00	84	74693.6	Split	Merged	2	26	26	4_11_28_26_Rep6
4	11	10.3333333333333	28	40	6150.79	2913.77	1592.68	4140.38	2901.66	1578.1	Rep6	Oligomycin Confined	4_11_28_40_Rep6	15	98	03:45:06	24:30:00	84	74693.6	Split	Merged	2	26	26	4_11_28_26_Rep6
4	11	10.3333333333333	28	41	8839.5	4258.55	1620.89	4368.82	3040.86	1586.83	Rep6	Oligomycin Confined	4_11_28_41_Rep6	17	60	04:14:59	15:00:01	44	38702.4	Split	Split	2	27	27	4_11_28_27_Rep6
4	11	10.3333333333333	28	42	6175.58	5652.73	7709.57	4237.61	3131.67	1787.85	Rep6	Oligomycin Confined	4_11_28_42_Rep6	17	39	04:14:59	09:45:04	23	19804.7	Split	Cosmos	2	27	27	4_11_28_27_Rep6
4	11	10.3333333333333	28	46	4707.41	3949.55	3232.34	3939.31	2976.97	1629.3	Rep6	Oligomycin Confined	4_11_28_46_Rep6	20	168	05:00:03	42:00:04	149	133201	Cosmos	End	1	46	46	4_11_28_46_Rep6
4	11	10.3333333333333	28	47	5257.23	4613.35	3533.72	4036.32	2990.23	1635.21	Rep6	Oligomycin Confined	4_11_28_47_Rep6	20	46	05:00:03	11:30:02	27	23399.1	Cosmos	Cosmos	1	47	47	4_11_28_47_Rep6
4	11	10.3333333333333	28	48	4881.88	4164.15	3684.24	3924.8	2923.57	1618.67	Rep6	Oligomycin Confined	4_11_28_48_Rep6	23	157	05:44:58	39:15:02	135	120603	Cosmos	Cosmos	1	48	48	4_11_28_48_Rep6
4	11	10.3333333333333	28	49	4895.31	3994.48	1573.34	3932.97	3003.21	1570.29	Rep6	Oligomycin Confined	4_11_28_49_Rep6	27	132	06:45:06	33:00:05	106	94499.3	Cosmos	Cosmos	1	49	49	4_11_28_49_Rep6
4	11	10.3333333333333	28	50	4235.22	3216.11	2343.75	3914.45	2897.9	1612.36	Rep6	Oligomycin Confined	4_11_28_50_Rep6	30	57	07:29:58	14:14:59	28	24300.3	Cosmos	Cosmos	1	50	50	4_11_28_50_Rep6
4	11	26.3333333333333	11	8	4426.42	4516.25	1862.53	2633.19	3677.81	1943.92	Rep6	Oligomycin Confined	4_11_11_8_Rep6	0	99	00:00:02	24:45:07	100	89104.1	Begin	Cosmos	1	8	8	4_11_11_8_Rep6
4	11	26.3333333333333	11	9	3508.26	5107.86	6194.2	2285.29	3575.1	1814.51	Rep6	Oligomycin Confined	4_11_11_9_Rep6	0	168	00:00:02	42:00:04	169	151202	Begin	End	1	9	9	4_11_11_9_Rep6
4	11	26.3333333333333	11	13	3620.28	5261.76	4885.73	2294.75	3535.96	1927.02	Rep6	Oligomycin Confined	4_11_11_13_Rep6	0	79	00:00:02	19:45:00	80	71097.7	Begin	Split	1	13	13	4_11_11_13_Rep6
4	11	26.3333333333333	11	14	7391.98	5615.5	2221.62	2565.72	3602.77	1700.71	Rep6	Oligomycin Confined	4_11_11_14_Rep6	0	168	00:00:02	42:00:04	169	151202	Begin	End	1	14	14	4_11_11_14_Rep6
4	11	26.3333333333333	11	19	4619.91	4772.49	1752.15	2524.82	3551.72	2070.25	Rep6	Oligomycin Confined	4_11_11_19_Rep6	1	83	00:14:57	20:45:03	83	73806.2	Merged	Split	1	19	19	4_11_11_19_Rep6
4	11	26.3333333333333	11	25	3583.77	5212.65	4100.91	2303.07	3510.63	1816.95	Rep6	Oligomycin Confined	4_11_11_25_Rep6	8	168	02:00:05	42:00:04	161	143999	Cosmos	End	1	25	25	4_11_11_25_Rep6
4	11	26.3333333333333	11	26	10745.2	5574.55	1733.37	3124.12	3546.55	1647.3	Rep6	Oligomycin Confined	4_11_11_26_Rep6	10	147	02:30:04	36:45:05	138	123301	Split	Merged	2	24	24	4_11_11_24_Rep6
4	11	26.3333333333333	11	27	9176.07	4750.49	1692.09	2805.57	3415.6	1656.21	Rep6	Oligomycin Confined	4_11_11_27_Rep6	10	147	02:30:04	36:45:05	138	123301	Split	Merged	2	24	24	4_11_11_24_Rep6
4	11	26.3333333333333	11	29	4155.77	4218.49	1675.07	2487.65	3349.6	1610.71	Rep6	Oligomycin Confined	4_11_11_29_Rep6	14	110	03:30:07	27:30:00	97	86392.3	Cosmos	Cosmos	1	29	29	4_11_11_29_Rep6
4	11	26.3333333333333	11	35	5111.54	3424.18	1654.96	2402.64	3219.84	1626.79	Rep6	Oligomycin Confined	4_11_11_35_Rep6	15	90	03:45:06	22:30:05	76	67498.4	Merged	Cosmos	1	35	35	4_11_11_35_Rep6
4	11	26.3333333333333	11	36	3859.52	3885.23	1689.17	2353.02	3367.5	1684.72	Rep6	Oligomycin Confined	4_11_11_36_Rep6	16	80	04:00:05	20:00:01	65	57595.7	Cosmos	Cosmos	1	36	36	4_11_11_36_Rep6
4	11	26.3333333333333	11	38	4266.87	6061.37	4310.49	2284.31	3474.26	1714.84	Rep6	Oligomycin Confined	4_11_11_38_Rep6	18	159	04:30:04	39:45:01	142	126897	Cosmos	Cosmos	1	38	38	4_11_11_38_Rep6
4	11	26.3333333333333	11	39	4766.37	6119.17	10635.2	2439.15	3582.44	1909.03	Rep6	Oligomycin Confined	4_11_11_39_Rep6	19	168	04:44:58	42:00:04	150	134107	Cosmos	End	1	39	39	4_11_11_39_Rep6
4	11	26.3333333333333	11	40	3724.82	5413.79	3505.34	2288.12	3493.71	1716.26	Rep6	Oligomycin Confined	4_11_11_40_Rep6	19	168	04:44:58	42:00:04	150	134107	Cosmos	End	1	40	40	4_11_11_40_Rep6
4	11	26.3333333333333	11	42	3231.03	4641.2	4282.69	2251.9	3386.16	1746.1	Rep6	Oligomycin Confined	4_11_11_42_Rep6	22	168	05:30:01	42:00:04	147	131403	Cosmos	End	1	42	42	4_11_11_42_Rep6
4	11	26.3333333333333	11	43	3284.61	4706.52	2479.93	2271.74	3389.88	1683.62	Rep6	Oligomycin Confined	4_11_11_43_Rep6	23	100	05:44:58	25:00:09	78	69310.9	Cosmos	Cosmos	1	43	43	4_11_11_43_Rep6
4	11	26.3333333333333	11	48	3118.6	4572.93	4024.26	2239.66	3470.04	1746.88	Rep6	Oligomycin Confined	4_11_11_48_Rep6	27	90	06:45:06	22:30:05	64	56698.9	Cosmos	Cosmos	1	48	48	4_11_11_48_Rep6
4	11	26.3333333333333	11	50	3072.55	4495.91	3383.14	2219.95	3450.77	1719.34	Rep6	Oligomycin Confined	4_11_11_50_Rep6	28	164	07:00:05	41:00:00	137	122396	Cosmos	Cosmos	1	50	50	4_11_11_50_Rep6
