## Supplementary Data 3 for "Mitochondria-derived nuclear ATP surge protects against confinement-induced proliferation defects" (part 330 of 338)

Row	Column	Timepoint	Field	Object_no	nuc_int_488	nuc_int_Turq	nuc_int_546	ring_int_488	ring_int_Turq	ring_int_546	Replicate	Treatments	cellID	FirstTP	LastTP	StartTime	EndTime	TotalTP	Duration	StartType	EndType	Generation	ParentID	RootID	uniqueparentID
4	11	26.3333333333333	11	52	2757.72	3437.5	1671.79	2246.66	3328.42	1670.12	Rep6	Oligomycin Confined	4_11_11_52_Rep6	31	93	07:45:05	23:15:05	63	55800	Cosmos	Cosmos	1	52	52	4_11_11_52_Rep6
4	11	26.3333333333333	11	60	3021.92	4412.33	4297.88	2228.08	3423.54	1747.29	Rep6	Oligomycin Confined	4_11_11_60_Rep6	41	136	10:15:07	34:00:00	96	85492.8	Cosmos	Cosmos	1	60	60	4_11_11_60_Rep6
4	11	26.3333333333333	11	65	9578.03	3572.59	1711.91	2910.86	3286.34	1649.42	Rep6	Oligomycin Confined	4_11_11_65_Rep6	48	165	12:00:01	41:15:06	118	105305	Cosmos	Cosmos	1	65	65	4_11_11_65_Rep6
4	11	26.3333333333333	11	75	5114	4585.74	1771.78	2376.51	3476.39	1674.35	Rep6	Oligomycin Confined	4_11_11_75_Rep6	64	137	16:00:05	34:15:01	74	65695.3	Split	Cosmos	2	61	61	4_11_11_61_Rep6
4	11	26.3333333333333	11	78	2908.08	4189.94	3652.51	2357.56	3507.24	2015.32	Rep6	Oligomycin Confined	4_11_11_78_Rep6	67	104	16:45:02	26:00:05	38	33303.2	Cosmos	Cosmos	1	78	78	4_11_11_78_Rep6
4	11	26.3333333333333	11	80	5958.35	4070.09	1687.16	3015.7	3499.1	1666.18	Rep6	Oligomycin Confined	4_11_11_80_Rep6	67	94	16:45:02	23:30:05	28	24303	Cosmos	Cosmos	1	80	80	4_11_11_80_Rep6
4	11	26.3333333333333	11	86	6601.36	6318.22	1690.65	2351.32	3436.4	1666.71	Rep6	Oligomycin Confined	4_11_11_86_Rep6	76	111	18:59:58	27:45:00	36	31502.8	Cosmos	Cosmos	1	86	86	4_11_11_86_Rep6
4	11	26.3333333333333	11	87	4413.79	3977.46	1711.75	2820.91	3579.48	1690.48	Rep6	Oligomycin Confined	4_11_11_87_Rep6	77	81	19:15:02	20:14:57	5	3594.99	Merged	Cosmos	1	87	87	4_11_11_87_Rep6
4	11	26.3333333333333	11	90	4685.83	3942.28	1818.83	2487.11	3394.98	1744.37	Rep6	Oligomycin Confined	4_11_11_90_Rep6	78	82	19:29:59	20:30:02	5	3602.86	Split	Merged	2	85	85	4_11_11_85_Rep6
4	11	26.3333333333333	11	91	7394.83	4605.11	4135.57	2761.01	3486.62	2087.32	Rep6	Oligomycin Confined	4_11_11_91_Rep6	78	82	19:29:59	20:30:02	5	3602.86	Split	Merged	2	85	85	4_11_11_85_Rep6
4	11	51.3333333333333	22	24	3935.07	5303.22	2160.7	2395.55	4347.17	1788.83	Rep6	Oligomycin Confined	4_11_22_24_Rep6	9	168	02:15:04	42:00:04	160	143100	Split	End	2	21	21	4_11_22_21_Rep6
4	11	51.3333333333333	22	56	2863.1	5271.23	3856.42	2020.22	4022.75	1797.03	Rep6	Oligomycin Confined	4_11_22_56_Rep6	84	168	21:00:03	42:00:04	85	75601.6	Cosmos	End	1	56	56	4_11_22_56_Rep6
4	11	51.3333333333333	22	61	4004.94	6732.04	5869.67	2137.4	4343.48	1842.61	Rep6	Oligomycin Confined	4_11_22_61_Rep6	103	168	25:45:05	42:00:04	66	58499.1	Cosmos	End	1	61	61	4_11_22_61_Rep6
4	11	51.3333333333333	22	72	7666.25	6966.93	5099.64	2435.24	4124.73	1863.89	Rep6	Oligomycin Confined	4_11_22_72_Rep6	131	162	32:45:05	40:30:05	32	27900	Cosmos	Cosmos	1	72	72	4_11_22_72_Rep6
4	11	51.3333333333333	22	78	6298.43	6019.52	2918.01	2578.13	4237.82	1763.66	Rep6	Oligomycin Confined	4_11_22_78_Rep6	147	168	36:45:05	42:00:04	22	18899.7	Split	End	2	77	77	4_11_22_77_Rep6
4	11	51.3333333333333	22	79	5827.24	8896.01	11504.1	2411.09	4611.39	2184.7	Rep6	Oligomycin Confined	4_11_22_79_Rep6	147	157	36:45:05	39:15:02	11	8997.16	Split	Split	2	77	77	4_11_22_77_Rep6
4	11	20	21	1	6806.74	4761.75	1669.42	2938.03	3297.87	1650.37	Rep6	Oligomycin Confined	4_11_21_1_Rep6	0	136	00:00:02	34:00:00	137	122398	Begin	Cosmos	1	1	1	4_11_21_1_Rep6
4	11	20	21	3	5056.45	6150.36	9764.73	2929.47	3629.3	1907.53	Rep6	Oligomycin Confined	4_11_21_3_Rep6	0	99	00:00:02	24:45:07	100	89104.1	Begin	Cosmos	1	3	3	4_11_21_3_Rep6
4	11	20	21	4	3632.91	3444.6	1664.46	2636.05	3162.74	1644.43	Rep6	Oligomycin Confined	4_11_21_4_Rep6	0	62	00:00:02	15:30:03	63	55800.8	Begin	Cosmos	1	4	4	4_11_21_4_Rep6
4	11	20	21	6	7076.78	3472.13	1801.07	2874.92	3175.24	1643.2	Rep6	Oligomycin Confined	4_11_21_6_Rep6	0	135	00:00:02	33:44:58	136	121496	Begin	Split	1	6	6	4_11_21_6_Rep6
4	11	20	21	17	3597.81	4358.65	3605.12	2771.29	3244.62	1712.97	Rep6	Oligomycin Confined	4_11_21_17_Rep6	0	80	00:00:02	20:00:01	81	71998.3	Begin	Cosmos	1	17	17	4_11_21_17_Rep6
4	11	20	21	20	14781.3	5248.25	1738.53	3523.27	3506.71	1983.42	Rep6	Oligomycin Confined	4_11_21_20_Rep6	1	124	00:14:57	31:00:01	124	110704	Cosmos	Merged	1	20	20	4_11_21_20_Rep6
4	11	20	21	25	5511.31	3897.11	1672.29	2650.08	3185.71	1628.98	Rep6	Oligomycin Confined	4_11_21_25_Rep6	6	139	01:30:03	34:45:05	134	119702	Cosmos	Cosmos	1	25	25	4_11_21_25_Rep6
4	11	20	21	32	6543.09	3946.43	1680.75	2768.27	3248.27	1653.16	Rep6	Oligomycin Confined	4_11_21_32_Rep6	14	104	03:30:07	26:00:05	91	80997.7	Cosmos	Cosmos	1	32	32	4_11_21_32_Rep6
4	11	20	21	33	4454.37	3568.53	1628.43	2711.42	3116.25	1617.05	Rep6	Oligomycin Confined	4_11_21_33_Rep6	16	111	04:00:05	27:45:00	96	85495.4	Cosmos	Cosmos	1	33	33	4_11_21_33_Rep6
4	11	20	21	36	3420.23	4327.26	3616.9	2595.58	3287.31	1710.29	Rep6	Oligomycin Confined	4_11_21_36_Rep6	18	107	04:30:04	26:45:01	90	80096.8	Cosmos	Cosmos	1	36	36	4_11_21_36_Rep6
4	11	20	21	39	4188.44	5122.09	7424.48	2706.83	3313.6	1823.9	Rep6	Oligomycin Confined	4_11_21_39_Rep6	21	84	05:14:59	21:00:03	64	56703.6	Cosmos	Merged	1	39	39	4_11_21_39_Rep6
4	11	20	21	44	4067.54	5131.42	4853.13	2663.32	3379.14	1751.67	Rep6	Oligomycin Confined	4_11_21_44_Rep6	26	168	06:30:00	42:00:04	143	127805	Cosmos	End	1	44	44	4_11_21_44_Rep6
4	11	20	21	46	4249.91	4102.13	2871.4	2664.4	3164.92	1657.38	Rep6	Oligomycin Confined	4_11_21_46_Rep6	26	168	06:30:00	42:00:04	143	127805	Cosmos	End	1	46	46	4_11_21_46_Rep6
4	11	20	21	47	5911.65	3441.63	1671.77	2856.62	3265.41	1666.86	Rep6	Oligomycin Confined	4_11_21_47_Rep6	27	121	06:45:06	30:15:03	95	84597.4	Split	Cosmos	2	43	43	4_11_21_43_Rep6
4	11	20	21	55	5338.14	3724.91	1670.09	2860.54	3225.22	1652.03	Rep6	Oligomycin Confined	4_11_21_55_Rep6	34	77	08:30:03	19:15:02	44	38699.3	Merged	Cosmos	1	55	55	4_11_21_55_Rep6
4	11	20	21	56	3526.83	3799.79	2288.1	2670.3	3244.38	1658.25	Rep6	Oligomycin Confined	4_11_21_56_Rep6	34	94	08:30:03	23:30:05	61	54002.2	Cosmos	Cosmos	1	56	56	4_11_21_56_Rep6
4	11	20	21	57	5171.58	6386.76	6944.04	2832.56	3455.8	1833.4	Rep6	Oligomycin Confined	4_11_21_57_Rep6	34	83	08:30:03	20:45:03	50	44100.8	Cosmos	Cosmos	1	57	57	4_11_21_57_Rep6
4	11	20	21	61	3329.15	4088.78	3179.94	2787.72	3414.65	1707	Rep6	Oligomycin Confined	4_11_21_61_Rep6	37	79	09:14:56	19:45:00	43	37804.2	Cosmos	Cosmos	1	61	61	4_11_21_61_Rep6
4	11	20	21	63	4256.37	5183.15	7749	2815.92	3501.07	1981.81	Rep6	Oligomycin Confined	4_11_21_63_Rep6	41	87	10:15:07	21:45:03	47	41395.8	Cosmos	Merged	1	63	63	4_11_21_63_Rep6
4	11	20	21	66	3266.4	4016.93	3036.35	2653.92	3261.69	1693.18	Rep6	Oligomycin Confined	4_11_21_66_Rep6	45	130	11:15:04	32:30:10	86	76506	Cosmos	Cosmos	1	66	66	4_11_21_66_Rep6
4	11	20	21	71	3453.58	4181.59	4135.69	2641.68	3214.19	1762.32	Rep6	Oligomycin Confined	4_11_21_71_Rep6	52	60	13:00:08	15:00:01	9	7193.81	Cosmos	Cosmos	1	71	71	4_11_21_71_Rep6
4	11	20	21	72	3115	3854.23	2468.13	2673.3	3230.94	1692.08	Rep6	Oligomycin Confined	4_11_21_72_Rep6	53	63	13:15:04	15:45:06	11	9001.53	Cosmos	Cosmos	1	72	72	4_11_21_72_Rep6
4	11	20	21	73	7185.14	6175.42	1764.01	3562.59	4191.77	3533.36	Rep6	Oligomycin Confined	4_11_21_73_Rep6	54	63	13:30:02	15:45:06	10	8103.14	Cosmos	Cosmos	1	73	73	4_11_21_73_Rep6
4	11	20	21	74	2954.56	3620.29	2135.89	2627.31	3205.89	1672.99	Rep6	Oligomycin Confined	4_11_21_74_Rep6	55	70	13:45:00	17:30:04	16	13504.5	Cosmos	Cosmos	1	74	74	4_11_21_74_Rep6
4	11	20	21	75	8283.08	3405.78	1622.53	3179.48	3033	1589.59	Rep6	Oligomycin Confined	4_11_21_75_Rep6	60	65	15:00:01	16:14:57	6	4495.3	Cosmos	Cosmos	1	75	75	4_11_21_75_Rep6
4	11	33.6666666666667	18	3	6707.33	9101.12	14128.8	2656.45	4276.21	2117.84	Rep6	Oligomycin Confined	4_11_18_3_Rep6	0	168	00:00:02	42:00:04	169	151202	Begin	End	1	3	3	4_11_18_3_Rep6
4	11	33.6666666666667	18	4	5774.33	8110.88	14584	2370.51	3919.96	2126.78	Rep6	Oligomycin Confined	4_11_18_4_Rep6	0	168	00:00:02	42:00:04	169	151202	Begin	End	1	4	4	4_11_18_4_Rep6
4	11	33.6666666666667	18	5	6016.25	4040.98	1726.6	2331.4	3639.38	1685.6	Rep6	Oligomycin Confined	4_11_18_5_Rep6	0	143	00:00:02	35:44:57	144	128694	Begin	Cosmos	1	5	5	4_11_18_5_Rep6
4	11	33.6666666666667	18	6	3709.76	5439.26	7989.62	2112.62	3782.95	1894.73	Rep6	Oligomycin Confined	4_11_18_6_Rep6	0	142	00:00:02	35:30:01	143	127799	Begin	Cosmos	1	6	6	4_11_18_6_Rep6
4	11	33.6666666666667	18	12	3797.78	5621.51	11114	2169.35	3790.39	1981.11	Rep6	Oligomycin Confined	4_11_18_12_Rep6	0	126	00:00:02	31:30:10	127	113408	Begin	Cosmos	1	12	12	4_11_18_12_Rep6
4	11	33.6666666666667	18	13	8986.04	5753.55	1732.32	2349.27	3725.16	1699.03	Rep6	Oligomycin Confined	4_11_18_13_Rep6	0	168	00:00:02	42:00:04	169	151202	Begin	End	1	13	13	4_11_18_13_Rep6
4	11	33.6666666666667	18	14	12243.7	5506.56	1753.2	2629.25	3715.75	1694.99	Rep6	Oligomycin Confined	4_11_18_14_Rep6	0	167	00:00:02	41:45:02	168	150299	Begin	Cosmos	1	14	14	4_11_18_14_Rep6
4	11	33.6666666666667	18	15	7270.71	5608.63	1710.93	2437.81	3764.77	1686.76	Rep6	Oligomycin Confined	4_11_18_15_Rep6	0	168	00:00:02	42:00:04	169	151202	Begin	End	1	15	15	4_11_18_15_Rep6
4	11	33.6666666666667	18	17	3496.88	5277.3	6411.68	2171.68	3684.63	1832.63	Rep6	Oligomycin Confined	4_11_18_17_Rep6	0	168	00:00:02	42:00:04	169	151202	Begin	End	1	17	17	4_11_18_17_Rep6
4	11	33.6666666666667	18	18	5684.2	3832.39	1689.88	2288.47	3530.13	1680.13	Rep6	Oligomycin Confined	4_11_18_18_Rep6	0	168	00:00:02	42:00:04	169	151202	Begin	End	1	18	18	4_11_18_18_Rep6
4	11	33.6666666666667	18	19	8139.74	3654.83	1702.8	2467	3421.05	1659.18	Rep6	Oligomycin Confined	4_11_18_19_Rep6	0	157	00:00:02	39:15:02	158	141299	Begin	Split	1	19	19	4_11_18_19_Rep6
4	11	33.6666666666667	18	20	8436.69	10788.4	34102	2769.05	4380.2	2665.77	Rep6	Oligomycin Confined	4_11_18_20_Rep6	0	153	00:00:02	38:15:03	154	137701	Begin	Cosmos	1	20	20	4_11_18_20_Rep6
4	11	33.6666666666667	18	23	4396.8	6586.96	9731.04	2354.89	4112.24	1901.21	Rep6	Oligomycin Confined	4_11_18_23_Rep6	1	168	00:14:57	42:00:04	168	150307	Cosmos	End	1	23	23	4_11_18_23_Rep6
4	11	33.6666666666667	18	27	3008.61	4922.93	5557.21	2030.5	3716.03	1807.88	Rep6	Oligomycin Confined	4_11_18_27_Rep6	2	168	00:29:59	42:00:04	167	149405	Cosmos	End	1	27	27	4_11_18_27_Rep6
4	11	33.6666666666667	18	29	6306.68	5129.78	1896.9	2379.59	3804.96	1723.42	Rep6	Oligomycin Confined	4_11_18_29_Rep6	2	110	00:29:59	27:30:00	109	97200.4	Cosmos	Merged	1	29	29	4_11_18_29_Rep6
4	11	33.6666666666667	18	33	3874.08	11929.7	2000.05	2307.32	11042.9	1979.24	Rep6	Oligomycin Confined	4_11_18_33_Rep6	5	148	01:15:01	37:00:07	144	128705	Cosmos	Cosmos	1	33	33	4_11_18_33_Rep6
4	11	33.6666666666667	18	34	6744.81	3945.07	1818.95	2294.16	3577.23	1692.83	Rep6	Oligomycin Confined	4_11_18_34_Rep6	5	168	01:15:01	42:00:04	164	146703	Cosmos	End	1	34	34	4_11_18_34_Rep6
4	11	33.6666666666667	18	35	6341.67	4583.8	1720.15	2382.11	3553.47	1650.33	Rep6	Oligomycin Confined	4_11_18_35_Rep6	6	156	01:30:03	39:00:05	151	135002	Cosmos	Cosmos	1	35	35	4_11_18_35_Rep6
4	11	33.6666666666667	18	39	4008.87	3964.16	1705.49	2101.24	3631.49	1695.26	Rep6	Oligomycin Confined	4_11_18_39_Rep6	11	126	02:45:03	31:30:10	116	103507	Cosmos	Cosmos	1	39	39	4_11_18_39_Rep6
4	11	33.6666666666667	18	41	7935.55	4185.16	1690.69	2451.02	3551.95	1677.23	Rep6	Oligomycin Confined	4_11_18_41_Rep6	12	168	03:00:11	42:00:04	157	140393	Cosmos	End	1	41	41	4_11_18_41_Rep6
4	11	33.6666666666667	18	42	5273.41	5312.69	3216.91	2221.27	3779.63	1742.45	Rep6	Oligomycin Confined	4_11_18_42_Rep6	12	168	03:00:11	42:00:04	157	140393	Cosmos	End	1	42	42	4_11_18_42_Rep6
4	11	33.6666666666667	18	45	4585.65	6795.96	9664.31	2266.36	3992.2	1900.41	Rep6	Oligomycin Confined	4_11_18_45_Rep6	16	110	04:00:05	27:30:00	95	84594.5	Cosmos	Merged	1	45	45	4_11_18_45_Rep6
4	11	33.6666666666667	18	47	4797.69	4049.36	1708.23	2133.61	3606.87	1687.85	Rep6	Oligomycin Confined	4_11_18_47_Rep6	18	128	04:30:04	32:00:03	111	98998.9	Cosmos	Cosmos	1	47	47	4_11_18_47_Rep6
4	11	33.6666666666667	18	49	3510.56	4038.35	1757.93	2056.08	3639.84	1721.74	Rep6	Oligomycin Confined	4_11_18_49_Rep6	19	113	04:44:58	28:15:05	95	84606.9	Cosmos	Cosmos	1	49	49	4_11_18_49_Rep6
4	11	33.6666666666667	18	50	5976.22	5509.72	1718.02	2280.06	3778.54	1696.78	Rep6	Oligomycin Confined	4_11_18_50_Rep6	22	151	05:30:01	37:45:02	130	116101	Cosmos	Cosmos	1	50	50	4_11_18_50_Rep6
4	11	33.6666666666667	18	51	3214.21	5209.57	3622.15	2025.86	3679.05	1737.95	Rep6	Oligomycin Confined	4_11_18_51_Rep6	22	152	05:30:01	38:00:02	131	117002	Cosmos	Cosmos	1	51	51	4_11_18_51_Rep6
4	11	33.6666666666667	18	52	4755.63	5295.87	6311.43	2255.21	3661.98	1809.43	Rep6	Oligomycin Confined	4_11_18_52_Rep6	23	144	05:44:58	35:59:59	122	108900	Cosmos	Cosmos	1	52	52	4_11_18_52_Rep6
4	11	33.6666666666667	18	54	5646.26	4662.16	1692.63	2238.64	3538.36	1666.67	Rep6	Oligomycin Confined	4_11_18_54_Rep6	26	168	06:30:00	42:00:04	143	127805	Cosmos	End	1	54	54	4_11_18_54_Rep6
4	11	33.6666666666667	18	58	3388.04	3646.45	1747.01	2133.49	3565.32	1711.25	Rep6	Oligomycin Confined	4_11_18_58_Rep6	29	124	07:15:03	31:00:01	96	85498.9	Cosmos	Cosmos	1	58	58	4_11_18_58_Rep6
4	11	33.6666666666667	18	60	3641.14	4099.47	1685.82	2088.72	3581.22	1676.68	Rep6	Oligomycin Confined	4_11_18_60_Rep6	35	168	08:44:59	42:00:04	134	119705	Cosmos	End	1	60	60	4_11_18_60_Rep6
4	11	33.6666666666667	18	63	4144.72	4620.78	1696.98	2096.29	3623.93	1689.11	Rep6	Oligomycin Confined	4_11_18_63_Rep6	38	168	09:29:57	42:00:04	131	117008	Cosmos	End	1	63	63	4_11_18_63_Rep6
4	11	33.6666666666667	18	70	3520.45	7068.33	3556.18	2233.12	5710.08	1927.43	Rep6	Oligomycin Confined	4_11_18_70_Rep6	57	124	14:14:59	31:00:01	68	60302.7	Cosmos	Merged	1	70	70	4_11_18_70_Rep6
4	11	33.6666666666667	18	77	2851.87	3938.74	1893.05	2038.61	3623.11	1703.26	Rep6	Oligomycin Confined	4_11_18_77_Rep6	66	115	16:29:58	28:45:01	50	44103	Cosmos	Cosmos	1	77	77	4_11_18_77_Rep6
4	11	33.6666666666667	18	78	2941.84	4641.65	2759.41	2020.45	3667.25	1720.94	Rep6	Oligomycin Confined	4_11_18_78_Rep6	66	143	16:29:58	35:44:57	78	69298.2	Cosmos	Cosmos	1	78	78	4_11_18_78_Rep6
4	11	33.6666666666667	18	82	3089.53	4978.36	3708.85	2077.08	3694.59	1751.14	Rep6	Oligomycin Confined	4_11_18_82_Rep6	67	168	16:45:02	42:00:04	102	90902.5	Cosmos	End	1	82	82	4_11_18_82_Rep6
4	11	33.6666666666667	18	83	3168.58	4048.08	1739.16	2087.93	3670.95	1729.11	Rep6	Oligomycin Confined	4_11_18_83_Rep6	67	136	16:45:02	34:00:00	70	62098.4	Cosmos	Cosmos	1	83	83	4_11_18_83_Rep6
4	11	33.6666666666667	18	84	2858.31	4637.2	2881.38	1996.25	3667	1719.91	Rep6	Oligomycin Confined	4_11_18_84_Rep6	68	109	17:00:06	27:15:02	42	36895.5	Cosmos	Cosmos	1	84	84	4_11_18_84_Rep6
4	11	33.6666666666667	18	86	4525.27	6876.88	4519.84	2236.19	3976.24	1782.12	Rep6	Oligomycin Confined	4_11_18_86_Rep6	72	142	18:00:03	35:30:01	71	62998.1	Cosmos	Cosmos	1	86	86	4_11_18_86_Rep6
4	11	33.6666666666667	18	91	4472.07	4646.37	2095.01	2381.43	3897.82	2046.66	Rep6	Oligomycin Confined	4_11_18_91_Rep6	95	104	23:45:05	26:00:05	10	8100.44	Merged	Split	1	91	91	4_11_18_91_Rep6
4	11	33.6666666666667	18	94	5898.14	8450.42	4573.63	2365.37	3975.83	1780.47	Rep6	Oligomycin Confined	4_11_18_94_Rep6	100	106	25:00:09	26:29:56	7	5386.63	Merged	Split	1	94	94	4_11_18_94_Rep6
4	11	36.6666666666667	16	3	3156.63	5151.84	4660.22	2062.71	3776.4	1811.37	Rep6	Oligomycin Confined	4_11_16_3_Rep6	0	168	00:00:02	42:00:04	169	151202	Begin	End	1	3	3	4_11_16_3_Rep6
4	11	36.6666666666667	16	5	7622.26	4780.08	1729.12	2515.75	3770.58	1690.33	Rep6	Oligomycin Confined	4_11_16_5_Rep6	0	124	00:00:02	31:00:01	125	111599	Begin	Cosmos	1	5	5	4_11_16_5_Rep6
4	11	36.6666666666667	16	6	5471.68	5510.99	1713.16	2332.42	3868.51	1697.69	Rep6	Oligomycin Confined	4_11_16_6_Rep6	0	141	00:00:02	35:15:02	142	126899	Begin	Split	1	6	6	4_11_16_6_Rep6
4	11	36.6666666666667	16	12	4012.31	6352.03	5440.93	2187.61	3891.67	1937.7	Rep6	Oligomycin Confined	4_11_16_12_Rep6	0	168	00:00:02	42:00:04	169	151202	Begin	End	1	12	12	4_11_16_12_Rep6
4	11	36.6666666666667	16	16	7679.72	5129.62	1730.56	2316.93	3790.36	1702.29	Rep6	Oligomycin Confined	4_11_16_16_Rep6	0	168	00:00:02	42:00:04	169	151202	Begin	End	1	16	16	4_11_16_16_Rep6
4	11	36.6666666666667	16	20	9239.07	5216.47	1846.59	2464.77	3783.6	1705.8	Rep6	Oligomycin Confined	4_11_16_20_Rep6	0	168	00:00:02	42:00:04	169	151202	Begin	End	1	20	20	4_11_16_20_Rep6
4	11	36.6666666666667	16	22	5561.08	4977.31	1713.55	2219.72	3753.34	1693.62	Rep6	Oligomycin Confined	4_11_16_22_Rep6	0	133	00:00:02	33:14:57	134	119695	Begin	Cosmos	1	22	22	4_11_16_22_Rep6
4	11	36.6666666666667	16	27	7517.17	5182.51	1769.74	3169.54	3871.52	1664.37	Rep6	Oligomycin Confined	4_11_16_27_Rep6	0	116	00:00:02	29:00:04	117	104401	Begin	Cosmos	1	27	27	4_11_16_27_Rep6
4	11	36.6666666666667	16	28	4513.92	6941.11	6161.1	2246.01	3979.37	1807.2	Rep6	Oligomycin Confined	4_11_16_28_Rep6	1	168	00:14:57	42:00:04	168	150307	Cosmos	End	1	28	28	4_11_16_28_Rep6
4	11	36.6666666666667	16	31	2863.29	4805.92	4310.16	2046.78	3822.28	1811.96	Rep6	Oligomycin Confined	4_11_16_31_Rep6	3	114	00:45:07	28:30:05	112	99897.7	Cosmos	Cosmos	1	31	31	4_11_16_31_Rep6
4	11	36.6666666666667	16	32	9721.16	5640.66	1874.81	2383.91	3821.7	1751.33	Rep6	Oligomycin Confined	4_11_16_32_Rep6	3	158	00:45:07	39:30:04	156	139497	Cosmos	Cosmos	1	32	32	4_11_16_32_Rep6
4	11	36.6666666666667	16	38	5393.68	4071.18	1719.61	2298.12	3670.1	1690.93	Rep6	Oligomycin Confined	4_11_16_38_Rep6	7	154	01:45:04	38:30:03	148	132299	Split	Merged	2	10	10	4_11_16_10_Rep6
4	11	36.6666666666667	16	39	8362.68	3967.3	1706.47	2393.84	3534.37	1660.39	Rep6	Oligomycin Confined	4_11_16_39_Rep6	7	155	01:45:04	38:45:07	149	133203	Split	Cosmos	2	34	34	4_11_16_34_Rep6
4	11	36.6666666666667	16	40	8081.52	4105.98	1713.35	2494.13	3562.75	1662.29	Rep6	Oligomycin Confined	4_11_16_40_Rep6	7	127	01:45:04	31:45:08	121	108004	Split	Cosmos	2	34	34	4_11_16_34_Rep6
4	11	36.6666666666667	16	43	4070.72	4078.67	1736.38	2117	3623.18	1692.08	Rep6	Oligomycin Confined	4_11_16_43_Rep6	7	155	01:45:04	38:45:07	149	133203	Split	Cosmos	2	10	10	4_11_16_10_Rep6
4	11	36.6666666666667	16	44	4446.81	4078.86	1719.31	2157.39	3680.07	1709.02	Rep6	Oligomycin Confined	4_11_16_44_Rep6	8	116	02:00:05	29:00:04	109	97198.6	Cosmos	Cosmos	1	44	44	4_11_16_44_Rep6
4	11	36.6666666666667	16	49	5934.14	4654.51	1710.81	2334.33	3687.68	1685.16	Rep6	Oligomycin Confined	4_11_16_49_Rep6	12	138	03:00:11	34:30:01	127	113390	Cosmos	Cosmos	1	49	49	4_11_16_49_Rep6
4	11	36.6666666666667	16	56	4958.06	7540.1	8987.08	2205.11	4036.32	1860.65	Rep6	Oligomycin Confined	4_11_16_56_Rep6	18	168	04:30:04	42:00:04	151	135000	Cosmos	End	1	56	56	4_11_16_56_Rep6
4	11	36.6666666666667	16	66	3382.99	3998.52	1705.92	2293	3636.04	1676.18	Rep6	Oligomycin Confined	4_11_16_66_Rep6	26	110	06:30:00	27:30:00	85	75599.9	Cosmos	Cosmos	1	66	66	4_11_16_66_Rep6
4	11	36.6666666666667	16	78	4253.01	6728.15	4678.62	2191.23	3929.66	1829.32	Rep6	Oligomycin Confined	4_11_16_78_Rep6	46	168	11:30:02	42:00:04	123	109802	Cosmos	End	1	78	78	4_11_16_78_Rep6
4	11	36.6666666666667	16	91	2989.05	4130.16	3148.11	2077.49	3650.42	1740.79	Rep6	Oligomycin Confined	4_11_16_91_Rep6	53	134	13:15:04	33:30:03	82	72898.5	Cosmos	Cosmos	1	91	91	4_11_16_91_Rep6
4	11	36.6666666666667	16	92	3638.88	4969.71	7524.83	2079.75	3848.53	1918.71	Rep6	Oligomycin Confined	4_11_16_92_Rep6	54	168	13:30:02	42:00:04	115	102602	Split	End	2	89	89	4_11_16_89_Rep6
4	11	36.6666666666667	16	93	4779.3	3844.3	1733.91	2129.16	3718.81	1729	Rep6	Oligomycin Confined	4_11_16_93_Rep6	54	168	13:30:02	42:00:04	115	102602	Split	End	2	89	89	4_11_16_89_Rep6
4	11	36.6666666666667	16	100	2961.6	4801.39	4248.46	2080.12	3671.98	1735.77	Rep6	Oligomycin Confined	4_11_16_100_Rep6	62	136	15:30:03	34:00:00	75	66596.9	Cosmos	Split	1	100	100	4_11_16_100_Rep6
4	11	36.6666666666667	16	106	2742.14	4552.7	5153.82	2045.83	3668.93	1828.73	Rep6	Oligomycin Confined	4_11_16_106_Rep6	66	126	16:29:58	31:30:10	61	54012	Cosmos	Cosmos	1	106	106	4_11_16_106_Rep6
4	11	36.6666666666667	16	111	4757.74	4911.07	1776.14	2150.56	3747.17	1751.06	Rep6	Oligomycin Confined	4_11_16_111_Rep6	72	168	18:00:03	42:00:04	97	86401.4	Merged	End	1	111	111	4_11_16_111_Rep6
4	11	36.6666666666667	16	115	2855.81	4792.14	2570.32	2077.57	3734.07	1733.7	Rep6	Oligomycin Confined	4_11_16_115_Rep6	78	168	19:29:59	42:00:04	91	81005.3	Cosmos	End	1	115	115	4_11_16_115_Rep6
4	11	36.6666666666667	16	121	2443.55	4213.87	2867.55	2027.04	3646.28	1726.92	Rep6	Oligomycin Confined	4_11_16_121_Rep6	83	112	20:45:03	28:00:00	30	26096.6	Cosmos	Cosmos	1	121	121	4_11_16_121_Rep6
4	11	36.6666666666667	16	122	2869.85	4166.78	2437.53	2102.65	3679.01	1721.7	Rep6	Oligomycin Confined	4_11_16_122_Rep6	83	118	20:45:03	29:29:59	36	31495.6	Cosmos	Cosmos	1	122	122	4_11_16_122_Rep6
4	11	36.6666666666667	16	125	4663.4	4499.22	1738.94	2219.91	3718.27	1697.72	Rep6	Oligomycin Confined	4_11_16_125_Rep6	85	121	21:15:06	30:15:03	37	32397.6	Split	Cosmos	2	123	123	4_11_16_123_Rep6
4	11	36.6666666666667	16	126	4366.25	4342.82	1776.51	2209.29	3709.72	1700.67	Rep6	Oligomycin Confined	4_11_16_126_Rep6	85	144	21:15:06	35:59:59	60	53093.3	Split	Cosmos	2	123	123	4_11_16_123_Rep6
4	11	36.6666666666667	16	128	3455.27	5594.13	4429.67	2066.9	3877.72	1804.09	Rep6	Oligomycin Confined	4_11_16_128_Rep6	90	163	22:30:05	40:45:03	74	65698.5	Cosmos	Merged	1	128	128	4_11_16_128_Rep6
4	11	36.6666666666667	16	137	2940.92	4847.25	3719.5	2047.44	3708.28	1750.16	Rep6	Oligomycin Confined	4_11_16_137_Rep6	100	110	25:00:09	27:30:00	11	8990.11	Split	Merged	2	107	107	4_11_16_107_Rep6
4	11	36.6666666666667	16	138	3150.29	5103.93	3838.47	2065.64	3701.15	1765.93	Rep6	Oligomycin Confined	4_11_16_138_Rep6	100	110	25:00:09	27:30:00	11	8990.11	Split	Merged	2	107	107	4_11_16_107_Rep6
4	11	36.6666666666667	16	141	3115.82	5118.51	3700.76	2181.41	3898.15	2068.27	Rep6	Oligomycin Confined	4_11_16_141_Rep6	103	122	25:45:05	30:30:04	20	17098.9	Cosmos	Cosmos	1	141	141	4_11_16_141_Rep6
4	11	36.6666666666667	16	144	3605.04	5859.74	3483.85	2215.22	3875.24	1755.74	Rep6	Oligomycin Confined	4_11_16_144_Rep6	104	143	26:00:05	35:44:57	40	35091.6	Cosmos	Cosmos	1	144	144	4_11_16_144_Rep6
4	11	36.6666666666667	16	146	2390.97	4141.51	2020.1	2015.44	3616.02	1701.23	Rep6	Oligomycin Confined	4_11_16_146_Rep6	105	154	26:15:02	38:30:03	50	44101.4	Cosmos	Cosmos	1	146	146	4_11_16_146_Rep6
4	11	36.6666666666667	16	148	2905.83	4859.62	3899.02	2016.03	3736.78	1810.08	Rep6	Oligomycin Confined	4_11_16_148_Rep6	105	112	26:15:02	28:00:00	8	6298.01	Cosmos	Cosmos	1	148	148	4_11_16_148_Rep6
4	11	36.6666666666667	16	150	2343.61	3851.9	1755.86	1955.18	3676.4	1713.6	Rep6	Oligomycin Confined	4_11_16_150_Rep6	107	113	26:45:01	28:15:05	7	5403.41	Cosmos	Cosmos	1	150	150	4_11_16_150_Rep6
4	11	36.6666666666667	16	151	3238.88	5260.27	4957.01	2053.68	3747.26	1813.98	Rep6	Oligomycin Confined	4_11_16_151_Rep6	107	154	26:45:01	38:30:03	48	42302.3	Split	Cosmos	2	147	147	4_11_16_147_Rep6
4	11	36.6666666666667	16	152	3249.83	5254.23	4960.96	2106.31	3824.92	1826.18	Rep6	Oligomycin Confined	4_11_16_152_Rep6	107	146	26:45:01	36:30:06	40	35104.4	Split	Cosmos	2	147	147	4_11_16_147_Rep6
4	11	36.6666666666667	16	153	2742.41	4795.98	2036.46	2004.93	3823.62	1728.49	Rep6	Oligomycin Confined	4_11_16_153_Rep6	108	168	27:00:00	42:00:04	61	54004.6	Split	End	2	139	139	4_11_16_139_Rep6
4	11	36.6666666666667	16	154	3068.27	5150.2	3273.9	2026.66	3848.33	1768.07	Rep6	Oligomycin Confined	4_11_16_154_Rep6	110	111	27:30:00	27:45:00	2	900.964	Merged	Split	1	154	154	4_11_16_154_Rep6
4	11	7.33333333333333	20	1	6575.5	3959.53	1569.94	4727.27	2893.55	1561	Rep6	Oligomycin Confined	4_11_20_1_Rep6	0	168	00:00:02	42:00:04	169	151202	Begin	End	1	1	1	4_11_20_1_Rep6
4	11	7.33333333333333	20	2	7434.74	6428.77	10623.9	4926.03	3294.41	1831.28	Rep6	Oligomycin Confined	4_11_20_2_Rep6	0	163	00:00:02	40:45:03	164	146701	Begin	Cosmos	1	2	2	4_11_20_2_Rep6
4	11	7.33333333333333	20	3	9626.86	3102.68	1573.01	4820.97	2778.05	1535.69	Rep6	Oligomycin Confined	4_11_20_3_Rep6	0	32	00:00:02	08:00:05	33	28803	Begin	Cosmos	1	3	3	4_11_20_3_Rep6
4	11	7.33333333333333	20	4	6000	4649.83	5088.52	4668.38	2980.88	1653.61	Rep6	Oligomycin Confined	4_11_20_4_Rep6	0	167	00:00:02	41:45:02	168	150299	Begin	Cosmos	1	4	4	4_11_20_4_Rep6
4	11	7.33333333333333	20	6	6947.64	3179.28	1553.72	4710.65	2798.3	1538.87	Rep6	Oligomycin Confined	4_11_20_6_Rep6	0	42	00:00:02	10:30:06	43	37803.4	Begin	Cosmos	1	6	6	4_11_20_6_Rep6
4	11	7.33333333333333	20	8	5713.01	4216.89	2996.46	4641.55	2861.16	1600.28	Rep6	Oligomycin Confined	4_11_20_8_Rep6	1	152	00:14:57	38:00:02	152	135905	Cosmos	Cosmos	1	8	8	4_11_20_8_Rep6
4	11	7.33333333333333	20	9	5632.95	3037.17	1543.37	4624.45	2805.92	1543.59	Rep6	Oligomycin Confined	4_11_20_9_Rep6	5	126	01:15:01	31:30:10	122	108909	Cosmos	Cosmos	1	9	9	4_11_20_9_Rep6
4	11	7.33333333333333	20	11	5239.83	3460.83	1542.42	4603.65	2831.21	1537.9	Rep6	Oligomycin Confined	4_11_20_11_Rep6	11	100	02:45:03	25:00:09	90	80106.2	Cosmos	Cosmos	1	11	11	4_11_20_11_Rep6
4	11	7.33333333333333	20	13	5656.14	4087.78	6633.45	4639.12	2895.78	1722.08	Rep6	Oligomycin Confined	4_11_20_13_Rep6	14	49	03:30:07	12:15:05	36	31497.6	Merged	Cosmos	1	13	13	4_11_20_13_Rep6
4	11	7.33333333333333	20	14	5173.44	3596.17	2749.72	4584.69	2840.09	1594.3	Rep6	Oligomycin Confined	4_11_20_14_Rep6	16	24	04:00:05	06:00:01	9	7195.47	Cosmos	Cosmos	1	14	14	4_11_20_14_Rep6
4	11	7.33333333333333	20	15	7124.9	4412.25	1522.55	4805.99	2845.11	1513.33	Rep6	Oligomycin Confined	4_11_20_15_Rep6	17	92	04:14:59	23:00:04	76	67504.6	Cosmos	Cosmos	1	15	15	4_11_20_15_Rep6
4	11	7.33333333333333	20	16	5589.78	3973.84	3607.38	4636.55	2805.54	1633.64	Rep6	Oligomycin Confined	4_11_20_16_Rep6	18	38	04:30:04	09:29:57	21	17992.2	Cosmos	Cosmos	1	16	16	4_11_20_16_Rep6
4	11	7.33333333333333	20	17	5140.53	2992.34	1710.26	4594.02	2759.85	1539.92	Rep6	Oligomycin Confined	4_11_20_17_Rep6	22	157	05:30:01	39:15:02	136	121501	Cosmos	Cosmos	1	17	17	4_11_20_17_Rep6
4	11	42	18	3	7490.81	9168.09	6978.56	2619.85	4369.96	1901.34	Rep6	Oligomycin Confined	4_11_18_3_Rep6	0	168	00:00:02	42:00:04	169	151202	Begin	End	1	3	3	4_11_18_3_Rep6
4	11	42	18	4	5237.27	7646.25	13291.6	2357.5	4175.63	2203.39	Rep6	Oligomycin Confined	4_11_18_4_Rep6	0	168	00:00:02	42:00:04	169	151202	Begin	End	1	4	4	4_11_18_4_Rep6
4	11	42	18	5	3296.87	4317.04	1835.49	2075.57	3948.2	1715.25	Rep6	Oligomycin Confined	4_11_18_5_Rep6	0	143	00:00:02	35:44:57	144	128694	Begin	Cosmos	1	5	5	4_11_18_5_Rep6
4	11	42	18	6	3474.46	5450.68	7223.29	2051.8	4001.8	1915.01	Rep6	Oligomycin Confined	4_11_18_6_Rep6	0	142	00:00:02	35:30:01	143	127799	Begin	Cosmos	1	6	6	4_11_18_6_Rep6
4	11	42	18	12	3800.29	5892.2	11449.3	2145.57	4016.34	2032.55	Rep6	Oligomycin Confined	4_11_18_12_Rep6	0	126	00:00:02	31:30:10	127	113408	Begin	Cosmos	1	12	12	4_11_18_12_Rep6
4	11	42	18	13	6248.69	5113.3	1735.51	2147.74	3874.55	1708.08	Rep6	Oligomycin Confined	4_11_18_13_Rep6	0	168	00:00:02	42:00:04	169	151202	Begin	End	1	13	13	4_11_18_13_Rep6
4	11	42	18	14	12337.9	5745.76	1800.66	2921.06	4054.71	1743.98	Rep6	Oligomycin Confined	4_11_18_14_Rep6	0	167	00:00:02	41:45:02	168	150299	Begin	Cosmos	1	14	14	4_11_18_14_Rep6
4	11	42	18	15	7711.45	5706.48	1740.5	2512.1	4030.11	1710.22	Rep6	Oligomycin Confined	4_11_18_15_Rep6	0	168	00:00:02	42:00:04	169	151202	Begin	End	1	15	15	4_11_18_15_Rep6
4	11	42	18	17	3510.99	5626.29	6174.41	2114.64	3906.27	1828.92	Rep6	Oligomycin Confined	4_11_18_17_Rep6	0	168	00:00:02	42:00:04	169	151202	Begin	End	1	17	17	4_11_18_17_Rep6
4	11	42	18	18	4135.9	4249.88	1768.81	2104.81	3735.2	1692.2	Rep6	Oligomycin Confined	4_11_18_18_Rep6	0	168	00:00:02	42:00:04	169	151202	Begin	End	1	18	18	4_11_18_18_Rep6
4	11	42	18	19	5635.67	3895.81	1733.48	2277.36	3637.2	1677.15	Rep6	Oligomycin Confined	4_11_18_19_Rep6	0	157	00:00:02	39:15:02	158	141299	Begin	Split	1	19	19	4_11_18_19_Rep6
4	11	42	18	20	7344.11	9840.25	28903.2	2648.65	4568.14	2550.38	Rep6	Oligomycin Confined	4_11_18_20_Rep6	0	153	00:00:02	38:15:03	154	137701	Begin	Cosmos	1	20	20	4_11_18_20_Rep6
4	11	42	18	23	4452.35	6963.71	9331.46	2226.23	4257.88	1958.49	Rep6	Oligomycin Confined	4_11_18_23_Rep6	1	168	00:14:57	42:00:04	168	150307	Cosmos	End	1	23	23	4_11_18_23_Rep6
4	11	42	18	27	2906.91	5089.42	5511.09	2036.58	3983.58	1834.46	Rep6	Oligomycin Confined	4_11_18_27_Rep6	2	168	00:29:59	42:00:04	167	149405	Cosmos	End	1	27	27	4_11_18_27_Rep6
4	11	42	18	33	3616.1	11650.8	2029.93	2238.78	10843.8	1992.55	Rep6	Oligomycin Confined	4_11_18_33_Rep6	5	148	01:15:01	37:00:07	144	128705	Cosmos	Cosmos	1	33	33	4_11_18_33_Rep6
4	11	42	18	34	4887.24	4130.67	2045.77	2140.8	3790.73	1717.56	Rep6	Oligomycin Confined	4_11_18_34_Rep6	5	168	01:15:01	42:00:04	164	146703	Cosmos	End	1	34	34	4_11_18_34_Rep6
4	11	42	18	35	6852.99	5071.09	2079.67	2419.35	3795.7	1668.55	Rep6	Oligomycin Confined	4_11_18_35_Rep6	6	156	01:30:03	39:00:05	151	135002	Cosmos	Cosmos	1	35	35	4_11_18_35_Rep6
4	11	42	18	39	3266.28	4044.21	1722.53	2191.5	3879.12	1716.78	Rep6	Oligomycin Confined	4_11_18_39_Rep6	11	126	02:45:03	31:30:10	116	103507	Cosmos	Cosmos	1	39	39	4_11_18_39_Rep6
4	11	42	18	41	8069.85	4635.42	1753.98	2473.43	3869.32	1702.7	Rep6	Oligomycin Confined	4_11_18_41_Rep6	12	168	03:00:11	42:00:04	157	140393	Cosmos	End	1	41	41	4_11_18_41_Rep6
4	11	42	18	42	6113.5	5647.93	1800.3	2318.17	4059.76	1730.34	Rep6	Oligomycin Confined	4_11_18_42_Rep6	12	168	03:00:11	42:00:04	157	140393	Cosmos	End	1	42	42	4_11_18_42_Rep6
4	11	42	18	47	4242.67	4190.72	1731.68	2080.38	3822.49	1704.81	Rep6	Oligomycin Confined	4_11_18_47_Rep6	18	128	04:30:04	32:00:03	111	98998.9	Cosmos	Cosmos	1	47	47	4_11_18_47_Rep6
4	11	42	18	50	5409.66	5506.21	1736.56	2314.32	4041.72	1717.32	Rep6	Oligomycin Confined	4_11_18_50_Rep6	22	151	05:30:01	37:45:02	130	116101	Cosmos	Cosmos	1	50	50	4_11_18_50_Rep6
4	11	42	18	51	3092.04	5363.72	3813.89	1962.22	3909.42	1760.18	Rep6	Oligomycin Confined	4_11_18_51_Rep6	22	152	05:30:01	38:00:02	131	117002	Cosmos	Cosmos	1	51	51	4_11_18_51_Rep6
4	11	42	18	52	5729.41	5458.4	3998.58	2281.62	3868.59	1750.67	Rep6	Oligomycin Confined	4_11_18_52_Rep6	23	144	05:44:58	35:59:59	122	108900	Cosmos	Cosmos	1	52	52	4_11_18_52_Rep6
4	11	42	18	54	5201.38	4829.84	1821.66	2202.91	3794.92	1694.65	Rep6	Oligomycin Confined	4_11_18_54_Rep6	26	168	06:30:00	42:00:04	143	127805	Cosmos	End	1	54	54	4_11_18_54_Rep6
4	11	42	18	60	4211.54	4516.68	1705.33	2047.08	3811.51	1701.09	Rep6	Oligomycin Confined	4_11_18_60_Rep6	35	168	08:44:59	42:00:04	134	119705	Cosmos	End	1	60	60	4_11_18_60_Rep6
4	11	42	18	63	5309.05	5091.31	1708.28	2196.41	3879.38	1696.94	Rep6	Oligomycin Confined	4_11_18_63_Rep6	38	168	09:29:57	42:00:04	131	117008	Cosmos	End	1	63	63	4_11_18_63_Rep6
4	11	42	18	78	2965.8	5073.3	3238.12	1937.63	3894.23	1746.31	Rep6	Oligomycin Confined	4_11_18_78_Rep6	66	143	16:29:58	35:44:57	78	69298.2	Cosmos	Cosmos	1	78	78	4_11_18_78_Rep6
4	11	42	18	82	3191.42	5417.6	4785.58	2023.46	3957.29	1821.26	Rep6	Oligomycin Confined	4_11_18_82_Rep6	67	168	16:45:02	42:00:04	102	90902.5	Cosmos	End	1	82	82	4_11_18_82_Rep6
4	11	42	18	83	2905.43	4192.6	1757.43	1976.84	3831.77	1718.49	Rep6	Oligomycin Confined	4_11_18_83_Rep6	67	136	16:45:02	34:00:00	70	62098.4	Cosmos	Cosmos	1	83	83	4_11_18_83_Rep6
4	11	42	18	86	4379.39	6965.81	4501.02	2171.35	4200.39	1803.56	Rep6	Oligomycin Confined	4_11_18_86_Rep6	72	142	18:00:03	35:30:01	71	62998.1	Cosmos	Cosmos	1	86	86	4_11_18_86_Rep6
4	11	42	18	104	6263.15	5372.48	2112.98	2629.09	4350.88	2583.98	Rep6	Oligomycin Confined	4_11_18_104_Rep6	119	135	29:45:00	33:44:58	17	14397.7	Merged	Merged	1	104	104	4_11_18_104_Rep6
4	11	42	18	105	2854.93	4087.15	1789.89	1944.72	3839.36	1735.26	Rep6	Oligomycin Confined	4_11_18_105_Rep6	119	130	29:45:00	32:30:10	12	9909.89	Cosmos	Cosmos	1	105	105	4_11_18_105_Rep6
4	11	42	18	106	4805.17	7446.15	4841.95	2203.02	4102.77	1797.79	Rep6	Oligomycin Confined	4_11_18_106_Rep6	119	168	29:45:00	42:00:04	50	44104	Split	End	2	102	102	4_11_18_102_Rep6
4	11	42	18	107	4926.64	7565.58	4912.04	2230.57	4088.13	1812.55	Rep6	Oligomycin Confined	4_11_18_107_Rep6	119	168	29:45:00	42:00:04	50	44104	Split	End	2	102	102	4_11_18_102_Rep6
4	11	42	18	111	6052.08	6232.97	5385.02	2293.1	4133.62	1920.84	Rep6	Oligomycin Confined	4_11_18_111_Rep6	123	137	30:45:01	34:15:01	15	12599.5	Merged	Split	1	111	111	4_11_18_111_Rep6
4	11	42	18	112	3513.2	9489.7	4174.29	2180.58	7951.47	2031.37	Rep6	Oligomycin Confined	4_11_18_112_Rep6	125	168	31:15:06	42:00:04	44	38698.3	Merged	End	1	112	112	4_11_18_112_Rep6
4	11	2.33333333333333	8	2	8799.32	3459.86	1492.85	6331.85	2657.95	1477.61	Rep6	Oligomycin Confined	4_11_8_2_Rep6	0	139	00:00:02	34:45:05	140	125102	Begin	Cosmos	1	2	2	4_11_8_2_Rep6
4	11	2.33333333333333	8	3	8826.57	5108.24	3612.85	6449.37	2887.86	1615.24	Rep6	Oligomycin Confined	4_11_8_3_Rep6	0	24	00:00:02	06:00:01	25	21598.1	Begin	Split	1	3	3	4_11_8_3_Rep6
4	11	2.33333333333333	8	4	11185.5	9103.6	17972.2	6563.66	3189.03	2445.65	Rep6	Oligomycin Confined	4_11_8_4_Rep6	0	131	00:00:02	32:45:05	132	117902	Begin	Split	1	4	4	4_11_8_4_Rep6
4	11	2.33333333333333	8	6	10913.4	3934.28	3382.78	7071.14	3341.76	3870.53	Rep6	Oligomycin Confined	4_11_8_6_Rep6	0	7	00:00:02	01:45:04	8	6301.69	Begin	Split	1	6	6	4_11_8_6_Rep6
4	11	2.33333333333333	8	7	7830.28	4821.08	5640.64	6361.76	2867.29	1674.69	Rep6	Oligomycin Confined	4_11_8_7_Rep6	0	8	00:00:02	02:00:05	9	7202.56	Begin	Cosmos	1	7	7	4_11_8_7_Rep6
4	11	2.33333333333333	8	8	11351.8	3963.26	1537.99	6667.83	2895.83	1607.23	Rep6	Oligomycin Confined	4_11_8_8_Rep6	0	27	00:00:02	06:45:06	28	24303.3	Begin	Split	1	8	8	4_11_8_8_Rep6
4	11	2.33333333333333	8	9	7041.35	2989.72	1517.73	6202.92	2688.36	1491.3	Rep6	Oligomycin Confined	4_11_8_9_Rep6	0	89	00:00:02	22:15:01	90	80099	Begin	Cosmos	1	9	9	4_11_8_9_Rep6
4	11	2.33333333333333	8	10	9640.11	7076.69	18447.6	6631.58	3273.24	2780.94	Rep6	Oligomycin Confined	4_11_8_10_Rep6	0	168	00:00:02	42:00:04	169	151202	Begin	End	1	10	10	4_11_8_10_Rep6
4	11	2.33333333333333	8	11	7459.31	4483.88	3491.14	6589.15	3636.85	1997.3	Rep6	Oligomycin Confined	4_11_8_11_Rep6	0	168	00:00:02	42:00:04	169	151202	Begin	End	1	11	11	4_11_8_11_Rep6
4	11	2.33333333333333	8	13	11820.8	9986.72	16080	6689.6	3377.6	1906	Rep6	Oligomycin Confined	4_11_8_13_Rep6	0	161	00:00:02	40:15:01	162	144899	Begin	Cosmos	1	13	13	4_11_8_13_Rep6
4	11	2.33333333333333	8	14	11462.7	3205.95	1552.3	6636	2728.08	1503.57	Rep6	Oligomycin Confined	4_11_8_14_Rep6	0	7	00:00:02	01:45:04	8	6301.69	Begin	Merged	1	14	14	4_11_8_14_Rep6
4	11	2.33333333333333	8	15	14389	2768.22	2140.94	6913.99	2639.43	1529.05	Rep6	Oligomycin Confined	4_11_8_15_Rep6	0	7	00:00:02	01:45:04	8	6301.69	Begin	Merged	1	15	15	4_11_8_15_Rep6
4	11	2.33333333333333	8	17	16300.3	7680.25	1816.37	7314.15	3273.69	1599.43	Rep6	Oligomycin Confined	4_11_8_17_Rep6	0	68	00:00:02	17:00:06	69	61203.7	Begin	Split	1	17	17	4_11_8_17_Rep6
4	11	2.33333333333333	8	18	9451.93	6972.33	9763.26	6400.01	3027.47	1752.24	Rep6	Oligomycin Confined	4_11_8_18_Rep6	0	8	00:00:02	02:00:05	9	7202.56	Begin	Cosmos	1	18	18	4_11_8_18_Rep6
4	11	2.33333333333333	8	19	11301.5	4232.62	1556.63	6831.48	2910.34	1704.28	Rep6	Oligomycin Confined	4_11_8_19_Rep6	0	121	00:00:02	30:15:03	122	108901	Begin	Cosmos	1	19	19	4_11_8_19_Rep6
4	11	2.33333333333333	8	20	10305.7	3443.45	1527.76	6473.2	2712.01	1493.17	Rep6	Oligomycin Confined	4_11_8_20_Rep6	0	41	00:00:02	10:15:07	42	36904.9	Begin	Split	1	20	20	4_11_8_20_Rep6
4	11	2.33333333333333	8	21	8788.84	4559.23	5621.72	6469.64	2845.78	1623.85	Rep6	Oligomycin Confined	4_11_8_21_Rep6	0	44	00:00:02	11:00:04	45	39601.4	Begin	Cosmos	1	21	21	4_11_8_21_Rep6
4	11	2.33333333333333	8	22	7421.89	3237.92	1877.38	6249.28	2705.5	1504.08	Rep6	Oligomycin Confined	4_11_8_22_Rep6	1	130	00:14:57	32:30:10	130	116113	Cosmos	Cosmos	1	22	22	4_11_8_22_Rep6
4	11	2.33333333333333	8	23	15284.9	4196.92	1627.52	6857.68	2802.58	1493.99	Rep6	Oligomycin Confined	4_11_8_23_Rep6	1	36	00:14:57	09:00:02	36	31504.4	Cosmos	Split	1	23	23	4_11_8_23_Rep6
4	11	2.33333333333333	8	25	10751.3	4136.35	1546.81	6691.15	2845.34	1511.88	Rep6	Oligomycin Confined	4_11_8_25_Rep6	2	12	00:29:59	03:00:11	11	9012.15	Cosmos	Cosmos	1	25	25	4_11_8_25_Rep6
4	11	2.33333333333333	8	26	7565.05	4543.63	2578.73	6343.37	2874.83	1587.53	Rep6	Oligomycin Confined	4_11_8_26_Rep6	3	56	00:45:07	14:00:00	54	47693.5	Cosmos	Merged	1	26	26	4_11_8_26_Rep6
4	11	2.33333333333333	8	29	7132.17	3901.72	2042.06	6227.64	2812.92	1547.1	Rep6	Oligomycin Confined	4_11_8_29_Rep6	6	9	01:30:03	02:15:04	4	2701.32	Cosmos	Cosmos	1	29	29	4_11_8_29_Rep6
4	11	2.33333333333333	8	30	6870.9	3500.18	3538.5	6295.6	2783.42	1630.81	Rep6	Oligomycin Confined	4_11_8_30_Rep6	6	120	01:30:03	30:00:02	115	102599	Cosmos	Cosmos	1	30	30	4_11_8_30_Rep6
4	11	38.3333333333333	12	3	7583.4	5255.51	1765.1	2641.34	3833.2	1683.37	Rep6	Oligomycin Confined	4_11_12_3_Rep6	0	168	00:00:02	42:00:04	169	151202	Begin	End	1	3	3	4_11_12_3_Rep6
4	11	38.3333333333333	12	4	4012.52	3991.68	1686.51	2255.48	3621.82	1671.6	Rep6	Oligomycin Confined	4_11_12_4_Rep6	0	125	00:00:02	31:15:06	126	112504	Begin	Cosmos	1	4	4	4_11_12_4_Rep6
4	11	38.3333333333333	12	7	4526.95	4157.66	1730.53	2112.17	3687.43	1685.68	Rep6	Oligomycin Confined	4_11_12_7_Rep6	0	168	00:00:02	42:00:04	169	151202	Begin	End	1	7	7	4_11_12_7_Rep6
4	11	38.3333333333333	12	8	5728.05	7428	4348.48	2447.59	4175.42	1856.79	Rep6	Oligomycin Confined	4_11_12_8_Rep6	0	168	00:00:02	42:00:04	169	151202	Begin	End	1	8	8	4_11_12_8_Rep6
4	11	38.3333333333333	12	10	5293.96	6011.93	1785.96	2347.76	4005.89	1715.02	Rep6	Oligomycin Confined	4_11_12_10_Rep6	0	168	00:00:02	42:00:04	169	151202	Begin	End	1	10	10	4_11_12_10_Rep6
4	11	38.3333333333333	12	13	5058.07	4563.57	1740.76	2209.62	3793.16	1703.35	Rep6	Oligomycin Confined	4_11_12_13_Rep6	0	158	00:00:02	39:30:04	159	142202	Begin	Cosmos	1	13	13	4_11_12_13_Rep6
4	11	38.3333333333333	12	15	3808.13	3994.68	1732.01	2105.36	3741.16	1713.63	Rep6	Oligomycin Confined	4_11_12_15_Rep6	0	148	00:00:02	37:00:07	149	133204	Begin	Split	1	15	15	4_11_12_15_Rep6
4	11	38.3333333333333	12	20	13764.9	6215.87	1732.12	3129.94	3847.04	1660.8	Rep6	Oligomycin Confined	4_11_12_20_Rep6	0	168	00:00:02	42:00:04	169	151202	Begin	End	1	20	20	4_11_12_20_Rep6
4	11	38.3333333333333	12	21	5486.09	4233.31	1749.47	2313.14	3729.88	1701.88	Rep6	Oligomycin Confined	4_11_12_21_Rep6	0	128	00:00:02	32:00:03	129	115201	Begin	Cosmos	1	21	21	4_11_12_21_Rep6
4	11	38.3333333333333	12	22	11510.9	6832.33	1763.71	2854.73	4008.71	1695.41	Rep6	Oligomycin Confined	4_11_12_22_Rep6	0	166	00:00:02	41:30:06	167	149403	Begin	Cosmos	1	22	22	4_11_12_22_Rep6
4	11	38.3333333333333	12	23	7240.97	4070.14	1746.91	2807.07	3855.23	1888.41	Rep6	Oligomycin Confined	4_11_12_23_Rep6	0	162	00:00:02	40:30:05	163	145803	Begin	Cosmos	1	23	23	4_11_12_23_Rep6
4	11	38.3333333333333	12	28	5974.81	4854.71	1723.98	2382.07	3776.89	1702.95	Rep6	Oligomycin Confined	4_11_12_28_Rep6	1	126	00:14:57	31:30:10	126	112513	Cosmos	Cosmos	1	28	28	4_11_12_28_Rep6
4	11	38.3333333333333	12	31	8443.43	5280.4	1851.42	3085.76	4084.31	2004.23	Rep6	Oligomycin Confined	4_11_12_31_Rep6	1	168	00:14:57	42:00:04	168	150307	Cosmos	End	1	31	31	4_11_12_31_Rep6
4	11	38.3333333333333	12	33	5919.37	5057.26	1801.49	2254.97	3773.54	1696.49	Rep6	Oligomycin Confined	4_11_12_33_Rep6	1	161	00:14:57	40:15:01	161	144004	Cosmos	Cosmos	1	33	33	4_11_12_33_Rep6
4	11	38.3333333333333	12	34	3933.62	6415.5	2304.29	2038.75	3874.34	1721.82	Rep6	Oligomycin Confined	4_11_12_34_Rep6	1	168	00:14:57	42:00:04	168	150307	Cosmos	End	1	34	34	4_11_12_34_Rep6
4	11	38.3333333333333	12	45	5257.84	4687.54	2041.89	2485.3	3993.14	2322.61	Rep6	Oligomycin Confined	4_11_12_45_Rep6	9	120	02:15:04	30:00:02	112	99897.3	Cosmos	Cosmos	1	45	45	4_11_12_45_Rep6
4	11	38.3333333333333	12	50	3846.34	4311.86	2057.89	2051.74	3724.98	1707.49	Rep6	Oligomycin Confined	4_11_12_50_Rep6	10	162	02:30:04	40:30:05	153	136801	Cosmos	Cosmos	1	50	50	4_11_12_50_Rep6
4	11	38.3333333333333	12	51	4691.23	4600.25	1712.18	2267.95	3739.99	1693.85	Rep6	Oligomycin Confined	4_11_12_51_Rep6	11	124	02:45:03	31:00:01	114	101698	Cosmos	Cosmos	1	51	51	4_11_12_51_Rep6
4	11	38.3333333333333	12	54	5225.54	4455.78	1762.68	3043.81	3879.69	1701.64	Rep6	Oligomycin Confined	4_11_12_54_Rep6	15	116	03:45:06	29:00:04	102	90897.4	Cosmos	Split	1	54	54	4_11_12_54_Rep6
4	11	38.3333333333333	12	55	6251.72	9331.67	7539.58	2294.48	4183.8	1927.39	Rep6	Oligomycin Confined	4_11_12_55_Rep6	15	168	03:45:06	42:00:04	154	137698	Split	End	2	47	47	4_11_12_47_Rep6
4	11	38.3333333333333	12	56	6069.5	6669.24	1743.37	2365.27	4060.47	1719.88	Rep6	Oligomycin Confined	4_11_12_56_Rep6	15	168	03:45:06	42:00:04	154	137698	Split	End	2	47	47	4_11_12_47_Rep6
4	11	38.3333333333333	12	58	8499.8	4747.14	1742.35	2553.74	3644.4	1652.57	Rep6	Oligomycin Confined	4_11_12_58_Rep6	15	166	03:45:06	41:30:06	152	135899	Split	Cosmos	2	37	26	4_11_12_37_Rep6
4	11	38.3333333333333	12	63	6011.42	4859.98	1763.78	2352.87	3816.99	1735.02	Rep6	Oligomycin Confined	4_11_12_63_Rep6	20	155	05:00:03	38:45:07	136	121504	Split	Cosmos	2	38	38	4_11_12_38_Rep6
4	11	38.3333333333333	12	64	3300.83	5408.4	3946.76	2011.76	3765.32	1749.68	Rep6	Oligomycin Confined	4_11_12_64_Rep6	21	168	05:14:59	42:00:04	148	132305	Cosmos	End	1	64	64	4_11_12_64_Rep6
4	11	38.3333333333333	12	69	4642.57	4340.18	1728.41	2379.68	3700.13	1680.42	Rep6	Oligomycin Confined	4_11_12_69_Rep6	22	134	05:30:01	33:30:03	113	100802	Cosmos	Cosmos	1	69	69	4_11_12_69_Rep6
4	11	38.3333333333333	12	79	4822.75	4430.25	1731.25	2076.84	3721.68	1695.83	Rep6	Oligomycin Confined	4_11_12_79_Rep6	29	161	07:15:03	40:15:01	133	118799	Cosmos	Cosmos	1	79	79	4_11_12_79_Rep6
4	11	38.3333333333333	12	80	7415.29	6295.37	1714	2480.27	3862.15	1681.49	Rep6	Oligomycin Confined	4_11_12_80_Rep6	29	168	07:15:03	42:00:04	140	125102	Cosmos	End	1	80	80	4_11_12_80_Rep6
4	11	38.3333333333333	12	81	5121.77	7762.44	9813.56	2258.5	4063.11	2041.58	Rep6	Oligomycin Confined	4_11_12_81_Rep6	30	168	07:29:58	42:00:04	139	124206	Split	End	2	35	35	4_11_12_35_Rep6
4	11	38.3333333333333	12	85	4559.25	4700.55	1785.74	2088.1	3795.26	1716.62	Rep6	Oligomycin Confined	4_11_12_85_Rep6	33	140	08:15:01	35:00:03	108	96301.4	Cosmos	Cosmos	1	85	85	4_11_12_85_Rep6
4	11	38.3333333333333	12	86	3837.33	6159.53	3134.11	2252.73	4106.89	1779.04	Rep6	Oligomycin Confined	4_11_12_86_Rep6	33	159	08:15:01	39:45:01	127	113400	Split	Cosmos	2	6	6	4_11_12_6_Rep6
4	11	38.3333333333333	12	88	5694.52	4413.83	1785.9	2223.9	3758.56	1715.81	Rep6	Oligomycin Confined	4_11_12_88_Rep6	34	165	08:30:03	41:15:06	132	117903	Cosmos	Cosmos	1	88	88	4_11_12_88_Rep6
4	11	38.3333333333333	12	96	3473.77	4987.52	2570.51	2072.35	3680.13	1679.41	Rep6	Oligomycin Confined	4_11_12_96_Rep6	41	153	10:15:07	38:15:03	113	100796	Split	Cosmos	2	91	91	4_11_12_91_Rep6
4	11	38.3333333333333	12	98	3995.39	6423.44	4292.71	2128.48	3928.15	1779.8	Rep6	Oligomycin Confined	4_11_12_98_Rep6	45	167	11:15:04	41:45:02	123	109797	Cosmos	Cosmos	1	98	98	4_11_12_98_Rep6
4	11	38.3333333333333	12	105	4340.41	4526.59	2152.69	2172.62	3648.89	1674.11	Rep6	Oligomycin Confined	4_11_12_105_Rep6	62	127	15:30:03	31:45:08	66	58504.8	Split	Cosmos	2	100	100	4_11_12_100_Rep6
4	11	38.3333333333333	12	117	3359.46	5339.36	3749.92	2086.45	3683.55	1699.45	Rep6	Oligomycin Confined	4_11_12_117_Rep6	82	141	20:30:02	35:15:02	60	53100	Cosmos	Cosmos	1	117	117	4_11_12_117_Rep6
4	11	38.3333333333333	12	127	3985.78	4242.28	1700.51	2170.66	3626.75	1670.96	Rep6	Oligomycin Confined	4_11_12_127_Rep6	96	134	23:59:59	33:30:03	39	34203.2	Cosmos	Cosmos	1	127	127	4_11_12_127_Rep6
4	11	38.3333333333333	12	130	3351.54	5547.93	2676.08	2266.61	4112.41	1876.01	Rep6	Oligomycin Confined	4_11_12_130_Rep6	103	118	25:45:05	29:29:59	16	13493.8	Split	Cosmos	2	125	125	4_11_12_125_Rep6
4	11	38.3333333333333	12	132	5033.62	5271.75	1805.18	2207.89	3855.82	1715.08	Rep6	Oligomycin Confined	4_11_12_132_Rep6	103	168	25:45:05	42:00:04	66	58499.1	Split	End	2	125	125	4_11_12_125_Rep6
4	11	38.3333333333333	12	135	3226.91	5085.94	2984.92	1929.51	3547.77	1699.69	Rep6	Oligomycin Confined	4_11_12_135_Rep6	109	124	27:15:02	31:00:01	16	13499.8	Cosmos	Cosmos	1	135	135	4_11_12_135_Rep6
4	11	38.3333333333333	12	136	2621.19	4632.03	2300.03	1960.36	3752.64	1723.35	Rep6	Oligomycin Confined	4_11_12_136_Rep6	110	168	27:30:00	42:00:04	59	52204.8	Split	End	2	131	131	4_11_12_131_Rep6
4	11	38.3333333333333	12	137	2898.65	4985.96	2579.45	2012.83	3805.91	1735.21	Rep6	Oligomycin Confined	4_11_12_137_Rep6	110	168	27:30:00	42:00:04	59	52204.8	Split	End	2	131	131	4_11_12_131_Rep6
4	11	38.3333333333333	12	138	2540.64	3612.07	4405.71	1986.59	3585.66	2097.38	Rep6	Oligomycin Confined	4_11_12_138_Rep6	111	168	27:45:00	42:00:04	58	51303.8	Cosmos	End	1	138	138	4_11_12_138_Rep6
4	11	38.3333333333333	12	139	2557.65	4244.11	2517.23	2156.63	3740.54	1897	Rep6	Oligomycin Confined	4_11_12_139_Rep6	111	116	27:45:00	29:00:04	6	4503.1	Cosmos	Split	1	139	139	4_11_12_139_Rep6
4	11	38.3333333333333	12	141	2669.75	4612.33	2832.23	2105.09	3932.95	2172	Rep6	Oligomycin Confined	4_11_12_141_Rep6	112	125	28:00:00	31:15:06	14	11706	Cosmos	Merged	1	141	141	4_11_12_141_Rep6
4	11	38.3333333333333	12	142	3088.83	5150.36	3229.35	2049.89	3799.84	1763.98	Rep6	Oligomycin Confined	4_11_12_142_Rep6	112	125	28:00:00	31:15:06	14	11706	Cosmos	Merged	1	142	142	4_11_12_142_Rep6
4	11	38.3333333333333	12	143	4675.78	4529.21	1771.28	3188.31	4870.06	2447.84	Rep6	Oligomycin Confined	4_11_12_143_Rep6	112	122	28:00:00	30:30:04	11	9004.04	Cosmos	Cosmos	1	143	143	4_11_12_143_Rep6
4	11	38.3333333333333	12	144	2517.55	4370.99	3087.69	1955.11	3714.42	1782.49	Rep6	Oligomycin Confined	4_11_12_144_Rep6	115	122	28:45:01	30:30:04	8	6302.68	Cosmos	Merged	1	144	144	4_11_12_144_Rep6
4	11	46	18	3	7116.75	8597.67	2335.61	2646.68	4469.92	1738.49	Rep6	Oligomycin Confined	4_11_18_3_Rep6	0	168	00:00:02	42:00:04	169	151202	Begin	End	1	3	3	4_11_18_3_Rep6
4	11	46	18	4	5324.84	7916.59	13807.8	2346.35	4261.25	2239.92	Rep6	Oligomycin Confined	4_11_18_4_Rep6	0	168	00:00:02	42:00:04	169	151202	Begin	End	1	4	4	4_11_18_4_Rep6
4	11	46	18	5	2911.92	4416.83	1885.94	2038.64	4054.78	1723.63	Rep6	Oligomycin Confined	4_11_18_5_Rep6	0	143	00:00:02	35:44:57	144	128694	Begin	Cosmos	1	5	5	4_11_18_5_Rep6
4	11	46	18	6	3520.03	5617.82	7220.68	2032.13	4096.7	1899.23	Rep6	Oligomycin Confined	4_11_18_6_Rep6	0	142	00:00:02	35:30:01	143	127799	Begin	Cosmos	1	6	6	4_11_18_6_Rep6
4	11	46	18	13	6270.64	5186.67	1746.4	2143.44	3972.71	1716.47	Rep6	Oligomycin Confined	4_11_18_13_Rep6	0	168	00:00:02	42:00:04	169	151202	Begin	End	1	13	13	4_11_18_13_Rep6
4	11	46	18	14	12309.3	5891.94	1841.76	2892.71	4124.79	1747.4	Rep6	Oligomycin Confined	4_11_18_14_Rep6	0	167	00:00:02	41:45:02	168	150299	Begin	Cosmos	1	14	14	4_11_18_14_Rep6
4	11	46	18	15	7699.21	5744.84	1786.41	2550.45	4127.47	1718.21	Rep6	Oligomycin Confined	4_11_18_15_Rep6	0	168	00:00:02	42:00:04	169	151202	Begin	End	1	15	15	4_11_18_15_Rep6
4	11	46	18	17	3336.43	5502.5	5745.86	2075.72	3961.56	1821.23	Rep6	Oligomycin Confined	4_11_18_17_Rep6	0	168	00:00:02	42:00:04	169	151202	Begin	End	1	17	17	4_11_18_17_Rep6
4	11	46	18	18	3499.31	4386.73	1908.61	2042.54	3822.27	1703.52	Rep6	Oligomycin Confined	4_11_18_18_Rep6	0	168	00:00:02	42:00:04	169	151202	Begin	End	1	18	18	4_11_18_18_Rep6
4	11	46	18	19	4928.93	4013.16	1783.41	2310.31	3796.98	1750.94	Rep6	Oligomycin Confined	4_11_18_19_Rep6	0	157	00:00:02	39:15:02	158	141299	Begin	Split	1	19	19	4_11_18_19_Rep6
4	11	46	18	20	7142.24	9625.03	28874	2624.25	4617.27	2516.62	Rep6	Oligomycin Confined	4_11_18_20_Rep6	0	153	00:00:02	38:15:03	154	137701	Begin	Cosmos	1	20	20	4_11_18_20_Rep6
4	11	46	18	23	4426.8	7055.27	9015.99	2195.36	4343.62	1997.86	Rep6	Oligomycin Confined	4_11_18_23_Rep6	1	168	00:14:57	42:00:04	168	150307	Cosmos	End	1	23	23	4_11_18_23_Rep6
4	11	46	18	27	2890.73	5209.54	5615.26	1998.73	4090.38	1840.55	Rep6	Oligomycin Confined	4_11_18_27_Rep6	2	168	00:29:59	42:00:04	167	149405	Cosmos	End	1	27	27	4_11_18_27_Rep6
4	11	46	18	33	3589.63	11714.5	2040.69	2258.75	11008.2	2002.94	Rep6	Oligomycin Confined	4_11_18_33_Rep6	5	148	01:15:01	37:00:07	144	128705	Cosmos	Cosmos	1	33	33	4_11_18_33_Rep6
4	11	46	18	34	4323.7	4229.8	2146.71	2125.24	3895.27	1723.75	Rep6	Oligomycin Confined	4_11_18_34_Rep6	5	168	01:15:01	42:00:04	164	146703	Cosmos	End	1	34	34	4_11_18_34_Rep6
4	11	46	18	35	6840.27	5224.15	2267.02	2420.2	3886.35	1670.21	Rep6	Oligomycin Confined	4_11_18_35_Rep6	6	156	01:30:03	39:00:05	151	135002	Cosmos	Cosmos	1	35	35	4_11_18_35_Rep6
4	11	46	18	41	7049.08	4657.49	1902.62	2425.38	3932.85	1718.08	Rep6	Oligomycin Confined	4_11_18_41_Rep6	12	168	03:00:11	42:00:04	157	140393	Cosmos	End	1	41	41	4_11_18_41_Rep6
4	11	46	18	42	6051.55	5634.76	1769.6	2365.92	4183.84	1738.44	Rep6	Oligomycin Confined	4_11_18_42_Rep6	12	168	03:00:11	42:00:04	157	140393	Cosmos	End	1	42	42	4_11_18_42_Rep6
4	11	46	18	50	5354.92	5577.98	1746.07	2352.34	4159.65	1722.06	Rep6	Oligomycin Confined	4_11_18_50_Rep6	22	151	05:30:01	37:45:02	130	116101	Cosmos	Cosmos	1	50	50	4_11_18_50_Rep6
4	11	46	18	51	3085.68	5469.43	3892.84	1957.33	4024.32	1769.2	Rep6	Oligomycin Confined	4_11_18_51_Rep6	22	152	05:30:01	38:00:02	131	117002	Cosmos	Cosmos	1	51	51	4_11_18_51_Rep6
4	11	46	18	52	6546.16	5721.6	2974.12	2305.63	3941.29	1709.72	Rep6	Oligomycin Confined	4_11_18_52_Rep6	23	144	05:44:58	35:59:59	122	108900	Cosmos	Cosmos	1	52	52	4_11_18_52_Rep6
4	11	46	18	54	4336.65	4965.89	2053.07	2144.34	3912.26	1716.11	Rep6	Oligomycin Confined	4_11_18_54_Rep6	26	168	06:30:00	42:00:04	143	127805	Cosmos	End	1	54	54	4_11_18_54_Rep6
4	11	46	18	60	4432.89	4701.11	1710.69	2058.06	3916.07	1708.29	Rep6	Oligomycin Confined	4_11_18_60_Rep6	35	168	08:44:59	42:00:04	134	119705	Cosmos	End	1	60	60	4_11_18_60_Rep6
4	11	46	18	63	6167.95	5450.54	1720.53	2235.89	3994.07	1709.08	Rep6	Oligomycin Confined	4_11_18_63_Rep6	38	168	09:29:57	42:00:04	131	117008	Cosmos	End	1	63	63	4_11_18_63_Rep6
4	11	46	18	78	3057.41	5324.72	3562.03	1931.25	3996.59	1758.5	Rep6	Oligomycin Confined	4_11_18_78_Rep6	66	143	16:29:58	35:44:57	78	69298.2	Cosmos	Cosmos	1	78	78	4_11_18_78_Rep6
4	11	46	18	82	3210.13	5550.88	5262.25	2011.87	4062.06	1829.42	Rep6	Oligomycin Confined	4_11_18_82_Rep6	67	168	16:45:02	42:00:04	102	90902.5	Cosmos	End	1	82	82	4_11_18_82_Rep6
4	11	46	18	86	4056.32	6665.1	4279.87	2179.14	4331.84	1806.48	Rep6	Oligomycin Confined	4_11_18_86_Rep6	72	142	18:00:03	35:30:01	71	62998.1	Cosmos	Cosmos	1	86	86	4_11_18_86_Rep6
4	11	46	18	106	4518.22	7184.58	4856.51	2180.64	4189.47	1794.46	Rep6	Oligomycin Confined	4_11_18_106_Rep6	119	168	29:45:00	42:00:04	50	44104	Split	End	2	102	102	4_11_18_102_Rep6
4	11	46	18	107	4506.48	7129.39	4915.52	2249.4	4215.49	1804.64	Rep6	Oligomycin Confined	4_11_18_107_Rep6	119	168	29:45:00	42:00:04	50	44104	Split	End	2	102	102	4_11_18_102_Rep6
4	11	46	18	112	3484.21	9612.51	4304.32	2139.55	8004.01	2002.02	Rep6	Oligomycin Confined	4_11_18_112_Rep6	125	168	31:15:06	42:00:04	44	38698.3	Merged	End	1	112	112	4_11_18_112_Rep6
4	11	46	18	114	6432.83	5473.26	2241.14	2691.87	4510.63	2891.07	Rep6	Oligomycin Confined	4_11_18_114_Rep6	136	138	34:00:00	34:30:01	3	1800.76	Merged	Split	1	114	114	4_11_18_114_Rep6
4	11	46	18	115	6307.64	5533.18	2355.68	2362.96	4166.78	1762.79	Rep6	Oligomycin Confined	4_11_18_115_Rep6	138	168	34:30:01	42:00:04	31	27003.4	Split	End	2	111	111	4_11_18_111_Rep6
4	11	46	18	116	4624.9	7263.32	9629.55	2181.96	4295.46	1936.31	Rep6	Oligomycin Confined	4_11_18_116_Rep6	138	168	34:30:01	42:00:04	31	27003.4	Split	End	2	111	111	4_11_18_111_Rep6
4	11	37	21	1	6142.91	5498.64	1712.68	2566.27	3883.16	1692.84	Rep6	Oligomycin Confined	4_11_21_1_Rep6	0	136	00:00:02	34:00:00	137	122398	Begin	Cosmos	1	1	1	4_11_21_1_Rep6
4	11	37	21	6	4462.95	3992.45	1719.03	2162.35	3653.51	1702.61	Rep6	Oligomycin Confined	4_11_21_6_Rep6	0	135	00:00:02	33:44:58	136	121496	Begin	Split	1	6	6	4_11_21_6_Rep6
4	11	37	21	20	16793.9	6372.36	3927.35	3282.54	3919.83	1863.98	Rep6	Oligomycin Confined	4_11_21_20_Rep6	1	124	00:14:57	31:00:01	124	110704	Cosmos	Merged	1	20	20	4_11_21_20_Rep6
4	11	37	21	25	5600.95	4597.06	1828.26	2239.56	3729.62	1709.7	Rep6	Oligomycin Confined	4_11_21_25_Rep6	6	139	01:30:03	34:45:05	134	119702	Cosmos	Cosmos	1	25	25	4_11_21_25_Rep6
4	11	37	21	33	3641	3958.79	1683.16	2356.32	3558.99	1633.64	Rep6	Oligomycin Confined	4_11_21_33_Rep6	16	111	04:00:05	27:45:00	96	85495.4	Cosmos	Cosmos	1	33	33	4_11_21_33_Rep6
4	11	37	21	44	3854.17	6135.74	5997.36	2060.98	3885.07	1840.87	Rep6	Oligomycin Confined	4_11_21_44_Rep6	26	168	06:30:00	42:00:04	143	127805	Cosmos	End	1	44	44	4_11_21_44_Rep6
4	11	37	21	46	4161.78	4417	2214.7	2158.27	3628.6	1678.98	Rep6	Oligomycin Confined	4_11_21_46_Rep6	26	168	06:30:00	42:00:04	143	127805	Cosmos	End	1	46	46	4_11_21_46_Rep6
4	11	37	21	47	4962.21	4055.98	1738.43	2344.49	3789.59	1786.26	Rep6	Oligomycin Confined	4_11_21_47_Rep6	27	121	06:45:06	30:15:03	95	84597.4	Split	Cosmos	2	43	43	4_11_21_43_Rep6
4	11	37	21	66	2587.33	4403.56	3330.27	2004.02	3663.7	1729.44	Rep6	Oligomycin Confined	4_11_21_66_Rep6	45	130	11:15:04	32:30:10	86	76506	Cosmos	Cosmos	1	66	66	4_11_21_66_Rep6
4	11	37	21	76	2946.65	4295.54	2646.18	2062.2	3671.98	1726.47	Rep6	Oligomycin Confined	4_11_21_76_Rep6	62	120	15:30:03	30:00:02	59	52198.4	Cosmos	Cosmos	1	76	76	4_11_21_76_Rep6
4	11	37	21	82	3692.07	5883.68	4305.84	2175.33	3838.19	1771.26	Rep6	Oligomycin Confined	4_11_21_82_Rep6	72	146	18:00:03	36:30:06	75	66602.6	Cosmos	Cosmos	1	82	82	4_11_21_82_Rep6
4	11	37	21	95	2965.35	4373.76	2711.06	2021.69	3782.73	1739.92	Rep6	Oligomycin Confined	4_11_21_95_Rep6	88	138	21:59:59	34:30:01	51	45001.9	Cosmos	Cosmos	1	95	95	4_11_21_95_Rep6
4	11	37	21	101	4497.2	5030.23	3629.58	2220.82	3743.7	1943.9	Rep6	Oligomycin Confined	4_11_21_101_Rep6	93	168	23:15:05	42:00:04	76	67499.6	Split	End	2	97	97	4_11_21_97_Rep6
4	11	37	21	102	5036.44	7311.84	9500.88	2473.9	4177.17	2342.05	Rep6	Oligomycin Confined	4_11_21_102_Rep6	93	168	23:15:05	42:00:04	76	67499.6	Split	End	2	97	97	4_11_21_97_Rep6
4	11	37	21	104	2549.93	4259.5	3190.71	2014.52	3664.28	1759.7	Rep6	Oligomycin Confined	4_11_21_104_Rep6	94	138	23:30:05	34:30:01	45	39596.1	Cosmos	Cosmos	1	104	104	4_11_21_104_Rep6
4	11	37	21	109	3604.9	5606.16	6869.67	2205.73	3863.57	1902.76	Rep6	Oligomycin Confined	4_11_21_109_Rep6	97	132	24:15:00	33:00:05	36	31505.1	Merged	Merged	1	109	109	4_11_21_109_Rep6
4	11	37	21	111	5511.21	4144.68	1764.3	2336.36	3471.37	1632.68	Rep6	Oligomycin Confined	4_11_21_111_Rep6	98	160	24:30:00	40:00:04	63	55804.6	Cosmos	Cosmos	1	111	111	4_11_21_111_Rep6
4	11	37	21	112	3709.75	4362.2	1807.01	2144.29	3689.15	1706.05	Rep6	Oligomycin Confined	4_11_21_112_Rep6	99	132	24:45:07	33:00:05	34	29698.4	Cosmos	Merged	1	112	112	4_11_21_112_Rep6
4	11	37	21	118	4189.03	4313.12	2132.9	2290.28	3734.47	1780.36	Rep6	Oligomycin Confined	4_11_21_118_Rep6	104	114	26:00:05	28:30:05	11	8999.61	Cosmos	Cosmos	1	118	118	4_11_21_118_Rep6
4	11	37	21	119	2862.68	4628.55	4061.63	2004.84	3747.18	1803.9	Rep6	Oligomycin Confined	4_11_21_119_Rep6	106	118	26:29:56	29:29:59	13	10803	Split	Cosmos	2	117	117	4_11_21_117_Rep6
4	11	37	21	120	3661.77	5861.55	6952.65	2151.99	3925.04	2010.11	Rep6	Oligomycin Confined	4_11_21_120_Rep6	106	164	26:29:56	41:00:00	59	52204.3	Split	Merged	2	117	117	4_11_21_117_Rep6
4	11	37	21	121	4493.94	6655.36	9512.92	2442.48	4239.92	1981	Rep6	Oligomycin Confined	4_11_21_121_Rep6	108	168	27:00:00	42:00:04	61	54004.6	Cosmos	End	1	121	121	4_11_21_121_Rep6
4	11	37	21	122	3393.58	5313.04	10752.9	2010.93	3774.76	2735.32	Rep6	Oligomycin Confined	4_11_21_122_Rep6	110	120	27:30:00	30:00:02	11	9002.15	Cosmos	Cosmos	1	122	122	4_11_21_122_Rep6
4	11	53	6	2	5791.96	5125.45	1859.45	2290	4042.33	1717.14	Rep6	Oligomycin Confined	4_11_6_2_Rep6	0	168	00:00:02	42:00:04	169	151202	Begin	End	1	2	2	4_11_6_2_Rep6
4	11	53	6	34	4339.41	4873.53	1796.23	1960.27	3974.7	1710.79	Rep6	Oligomycin Confined	4_11_6_34_Rep6	37	166	09:14:56	41:30:06	130	116110	Cosmos	Cosmos	1	34	34	4_11_6_34_Rep6
4	11	53	6	38	4445.44	5132.76	2029.74	2162.96	4005.22	1696.99	Rep6	Oligomycin Confined	4_11_6_38_Rep6	47	168	11:45:01	42:00:04	122	108903	Cosmos	End	1	38	38	4_11_6_38_Rep6
4	11	53	6	45	4001.17	5183.2	3803.8	2094.81	3988.13	1749.32	Rep6	Oligomycin Confined	4_11_6_45_Rep6	87	168	21:45:03	42:00:04	82	72901.1	Cosmos	End	1	45	45	4_11_6_45_Rep6
4	11	53	6	51	8399.44	6014.17	1868.15	2759.74	4264.87	1832.48	Rep6	Oligomycin Confined	4_11_6_51_Rep6	123	164	30:45:01	41:00:00	42	36899	Cosmos	Cosmos	1	51	51	4_11_6_51_Rep6
4	11	53	6	69	4473.58	7093.8	8287.28	2224.01	4339.19	1936.47	Rep6	Oligomycin Confined	4_11_6_69_Rep6	156	168	39:00:05	42:00:04	13	10799	Merged	End	1	69	69	4_11_6_69_Rep6
4	11	53	6	70	3212.97	5634.79	5442.46	2047.06	4142.03	1826.61	Rep6	Oligomycin Confined	4_11_6_70_Rep6	158	162	39:30:04	40:30:05	5	3600.98	Cosmos	Cosmos	1	70	70	4_11_6_70_Rep6
4	11	53	6	71	2931.83	5417.77	2481.29	2002.86	4178.23	1742.55	Rep6	Oligomycin Confined	4_11_6_71_Rep6	158	163	39:30:04	40:45:03	6	4499.14	Merged	Cosmos	1	71	71	4_11_6_71_Rep6
4	11	14.3333333333333	23	1	4639.49	3646.97	1603.89	3314.03	3049.5	1599.02	Rep6	Oligomycin Confined	4_11_23_1_Rep6	0	60	00:00:02	15:00:01	61	53999	Begin	Split	1	1	1	4_11_23_1_Rep6
4	11	14.3333333333333	23	4	7083.66	3609.78	1627.79	3494.5	3013.34	1602.93	Rep6	Oligomycin Confined	4_11_23_4_Rep6	0	143	00:00:02	35:44:57	144	128694	Begin	Cosmos	1	4	4	4_11_23_4_Rep6
4	11	14.3333333333333	23	6	5733.88	6124.83	7527.82	3411.46	3314.8	1776.87	Rep6	Oligomycin Confined	4_11_23_6_Rep6	0	168	00:00:02	42:00:04	169	151202	Begin	End	1	6	6	4_11_23_6_Rep6
4	11	14.3333333333333	23	11	4288.15	4456.24	2428.62	3290.13	3170.62	1634.98	Rep6	Oligomycin Confined	4_11_23_11_Rep6	0	132	00:00:02	33:00:05	133	118803	Begin	Cosmos	1	11	11	4_11_23_11_Rep6
4	11	14.3333333333333	23	12	6877.41	4158.16	1642.24	3550.31	3179.98	1619.33	Rep6	Oligomycin Confined	4_11_23_12_Rep6	0	148	00:00:02	37:00:07	149	133204	Begin	Split	1	12	12	4_11_23_12_Rep6
4	11	14.3333333333333	23	13	9043.62	5898.31	1703.96	3870.39	3457.37	1635	Rep6	Oligomycin Confined	4_11_23_13_Rep6	0	165	00:00:02	41:15:06	166	148503	Begin	Cosmos	1	13	13	4_11_23_13_Rep6
4	11	14.3333333333333	23	14	11436.5	5149.89	1688.59	3962.69	3274.1	1624.53	Rep6	Oligomycin Confined	4_11_23_14_Rep6	0	125	00:00:02	31:15:06	126	112504	Begin	Split	1	14	14	4_11_23_14_Rep6
4	11	14.3333333333333	23	15	6431.11	4469.01	1617.28	3480.62	3137.82	1610	Rep6	Oligomycin Confined	4_11_23_15_Rep6	0	140	00:00:02	35:00:03	141	126000	Begin	Split	1	15	15	4_11_23_15_Rep6
4	11	14.3333333333333	23	16	8453.91	4250.76	1649.44	3597.75	3037.49	1596.72	Rep6	Oligomycin Confined	4_11_23_16_Rep6	0	140	00:00:02	35:00:03	141	126000	Begin	Cosmos	1	16	16	4_11_23_16_Rep6
4	11	14.3333333333333	23	17	4675.22	4674.63	3427.91	3339.99	3154.21	1668.74	Rep6	Oligomycin Confined	4_11_23_17_Rep6	0	145	00:00:02	36:15:04	146	130502	Begin	Cosmos	1	17	17	4_11_23_17_Rep6
4	11	14.3333333333333	23	20	4746.61	4945.71	3472.56	3406.13	3174.84	1672.94	Rep6	Oligomycin Confined	4_11_23_20_Rep6	0	155	00:00:02	38:45:07	156	139504	Begin	Cosmos	1	20	20	4_11_23_20_Rep6
4	11	14.3333333333333	23	21	9190.86	3042.06	1642.5	3935.18	2941	1598.28	Rep6	Oligomycin Confined	4_11_23_21_Rep6	0	113	00:00:02	28:15:05	114	101702	Begin	Split	1	21	21	4_11_23_21_Rep6
4	11	14.3333333333333	23	30	4236.01	3855.6	1605.56	3263.47	3064.24	1598.32	Rep6	Oligomycin Confined	4_11_23_30_Rep6	6	160	01:30:03	40:00:04	155	138601	Cosmos	Cosmos	1	30	30	4_11_23_30_Rep6
4	11	14.3333333333333	23	32	4659.6	4867.68	3755.54	3302.7	3137.47	1662.14	Rep6	Oligomycin Confined	4_11_23_32_Rep6	7	98	01:45:04	24:30:00	92	81895.7	Split	Cosmos	2	2	2	4_11_23_2_Rep6
4	11	14.3333333333333	23	33	5395.09	4092.61	4587.38	3339.3	3056.75	1691.28	Rep6	Oligomycin Confined	4_11_23_33_Rep6	7	154	01:45:04	38:30:03	148	132299	Split	Cosmos	2	2	2	4_11_23_2_Rep6
4	11	14.3333333333333	23	34	4281.27	4445.64	3905.4	3316.22	3170.63	1697	Rep6	Oligomycin Confined	4_11_23_34_Rep6	7	131	01:45:04	32:45:05	125	111601	Cosmos	Cosmos	1	34	34	4_11_23_34_Rep6
4	11	14.3333333333333	23	37	10092	4693.91	1973.56	4068.19	3610.32	3203.7	Rep6	Oligomycin Confined	4_11_23_37_Rep6	9	107	02:15:04	26:45:01	99	88196.7	Split	Merged	2	8	8	4_11_23_8_Rep6
4	11	14.3333333333333	23	38	4561.74	4741.39	4408.3	3310.24	3124.91	1694.5	Rep6	Oligomycin Confined	4_11_23_38_Rep6	11	168	02:45:03	42:00:04	158	141301	Cosmos	End	1	38	38	4_11_23_38_Rep6
4	11	14.3333333333333	23	39	6135.01	3732.85	1639.86	3380.1	3096.06	1620.13	Rep6	Oligomycin Confined	4_11_23_39_Rep6	11	168	02:45:03	42:00:04	158	141301	Cosmos	End	1	39	39	4_11_23_39_Rep6
4	11	14.3333333333333	23	46	4187.25	4307.89	3127.78	3255.33	3086.88	1659.69	Rep6	Oligomycin Confined	4_11_23_46_Rep6	16	168	04:00:05	42:00:04	153	136799	Cosmos	End	1	46	46	4_11_23_46_Rep6
4	11	14.3333333333333	23	47	4425.93	4468.72	2147.71	3396.02	3126.58	1615.64	Rep6	Oligomycin Confined	4_11_23_47_Rep6	19	90	04:44:58	22:30:05	72	63907	Split	Cosmos	2	45	45	4_11_23_45_Rep6
4	11	14.3333333333333	23	48	4351.35	4330.96	2215.95	3368.1	3011.96	1594.15	Rep6	Oligomycin Confined	4_11_23_48_Rep6	19	63	04:44:58	15:45:06	45	39607.9	Split	Cosmos	2	45	45	4_11_23_45_Rep6
4	11	14.3333333333333	23	49	4097.19	4199.77	3115.61	3224.26	3094.33	1650.94	Rep6	Oligomycin Confined	4_11_23_49_Rep6	20	168	05:00:03	42:00:04	149	133201	Cosmos	End	1	49	49	4_11_23_49_Rep6
4	11	14.3333333333333	23	50	4381.51	4495.41	3600.87	3269.81	3021.53	1639.68	Rep6	Oligomycin Confined	4_11_23_50_Rep6	23	78	05:44:58	19:29:59	56	49500.5	Cosmos	Split	1	50	50	4_11_23_50_Rep6
4	11	14.3333333333333	23	53	4253.09	4196.12	6479.28	3298.05	3057.01	1787.23	Rep6	Oligomycin Confined	4_11_23_53_Rep6	29	43	07:15:03	10:45:06	15	12603.6	Cosmos	Cosmos	1	53	53	4_11_23_53_Rep6
4	11	14.3333333333333	23	54	7445.82	4475.58	1636.03	3561.53	3197.86	1606.64	Rep6	Oligomycin Confined	4_11_23_54_Rep6	30	155	07:29:58	38:45:07	126	112508	Split	Cosmos	2	52	52	4_11_23_52_Rep6
4	11	14.3333333333333	23	55	7307.49	8298.13	7548.37	3896.55	3911.43	1826.57	Rep6	Oligomycin Confined	4_11_23_55_Rep6	30	168	07:29:58	42:00:04	139	124206	Split	End	2	52	52	4_11_23_52_Rep6
4	11	14.3333333333333	23	56	4267.22	3639.9	2432.43	3267.15	3054.87	1637.82	Rep6	Oligomycin Confined	4_11_23_56_Rep6	30	125	07:29:58	31:15:06	96	85507.6	Cosmos	Cosmos	1	56	56	4_11_23_56_Rep6
4	11	14.3333333333333	23	58	3803.83	3707.84	3430.03	3236.45	3034.67	1661.49	Rep6	Oligomycin Confined	4_11_23_58_Rep6	31	56	07:45:05	14:00:00	26	22495.8	Cosmos	Cosmos	1	58	58	4_11_23_58_Rep6
4	11	14.3333333333333	23	59	4037.92	3958.97	3722.43	3292.37	3148.04	1682.46	Rep6	Oligomycin Confined	4_11_23_59_Rep6	32	43	08:00:05	10:45:06	12	9900.65	Cosmos	Cosmos	1	59	59	4_11_23_59_Rep6
4	11	14.3333333333333	23	62	3837.61	3837.99	2211.01	3228.68	3062.13	1622.47	Rep6	Oligomycin Confined	4_11_23_62_Rep6	34	64	08:30:03	16:00:05	31	27002.9	Cosmos	Cosmos	1	62	62	4_11_23_62_Rep6
4	11	14.3333333333333	23	64	3727.95	3690.82	2771.94	3231.38	3088.2	1652.65	Rep6	Oligomycin Confined	4_11_23_64_Rep6	39	43	09:45:04	10:45:06	5	3602.31	Cosmos	Merged	1	64	64	4_11_23_64_Rep6
4	11	14.3333333333333	23	66	4072.28	3798.44	2516.87	3365.01	3073.78	1648.51	Rep6	Oligomycin Confined	4_11_23_66_Rep6	40	46	10:00:02	11:30:02	7	5400.06	Cosmos	Cosmos	1	66	66	4_11_23_66_Rep6
4	11	14.3333333333333	23	67	3931.53	3822.67	4134.11	3238.23	3095.51	1690.01	Rep6	Oligomycin Confined	4_11_23_67_Rep6	41	168	10:15:07	42:00:04	128	114297	Cosmos	End	1	67	67	4_11_23_67_Rep6
4	11	14.3333333333333	23	68	3649.15	3597.69	2752.26	3246.17	3114.51	1684.45	Rep6	Oligomycin Confined	4_11_23_68_Rep6	42	43	10:30:06	10:45:06	2	900.31	Cosmos	Merged	1	68	68	4_11_23_68_Rep6
4	11	14	21	1	7626.97	4313.14	1641.28	3611.48	3096.47	1619.16	Rep6	Oligomycin Confined	4_11_21_1_Rep6	0	136	00:00:02	34:00:00	137	122398	Begin	Cosmos	1	1	1	4_11_21_1_Rep6
4	11	14	21	3	5282.2	5350.89	8708.37	3597.57	3399.81	1832.82	Rep6	Oligomycin Confined	4_11_21_3_Rep6	0	99	00:00:02	24:45:07	100	89104.1	Begin	Cosmos	1	3	3	4_11_21_3_Rep6
4	11	14	21	4	6036.67	3665.11	1637.67	3486.36	3025.96	1608.29	Rep6	Oligomycin Confined	4_11_21_4_Rep6	0	62	00:00:02	15:30:03	63	55800.8	Begin	Cosmos	1	4	4	4_11_21_4_Rep6
4	11	14	21	6	6601.45	3160.78	1627.21	3487.97	3020.51	1616.55	Rep6	Oligomycin Confined	4_11_21_6_Rep6	0	135	00:00:02	33:44:58	136	121496	Begin	Split	1	6	6	4_11_21_6_Rep6
4	11	14	21	16	6821.86	3044.41	1665.24	3574.35	2910.91	1586.5	Rep6	Oligomycin Confined	4_11_21_16_Rep6	0	42	00:00:02	10:30:06	43	37803.4	Begin	Split	1	16	16	4_11_21_16_Rep6
4	11	14	21	17	4261.37	4181.61	3666.57	3387.64	3031.46	1681.12	Rep6	Oligomycin Confined	4_11_21_17_Rep6	0	80	00:00:02	20:00:01	81	71998.3	Begin	Cosmos	1	17	17	4_11_21_17_Rep6
4	11	14	21	20	12922.5	4753.78	1709.69	3967.57	3249.87	1877.8	Rep6	Oligomycin Confined	4_11_21_20_Rep6	1	124	00:14:57	31:00:01	124	110704	Cosmos	Merged	1	20	20	4_11_21_20_Rep6
4	11	14	21	25	5199.91	3486.5	1617.92	3319.44	3028.67	1604.14	Rep6	Oligomycin Confined	4_11_21_25_Rep6	6	139	01:30:03	34:45:05	134	119702	Cosmos	Cosmos	1	25	25	4_11_21_25_Rep6
4	11	14	21	32	5966.27	3567.64	1640.12	3521.54	3083.51	1623.94	Rep6	Oligomycin Confined	4_11_21_32_Rep6	14	104	03:30:07	26:00:05	91	80997.7	Cosmos	Cosmos	1	32	32	4_11_21_32_Rep6
4	11	14	21	33	4774.01	3388.59	1600.96	3350.88	2960.81	1593.9	Rep6	Oligomycin Confined	4_11_21_33_Rep6	16	111	04:00:05	27:45:00	96	85495.4	Cosmos	Cosmos	1	33	33	4_11_21_33_Rep6
4	11	14	21	36	3927.49	3916.59	3018.14	3264.4	3092.43	1661.8	Rep6	Oligomycin Confined	4_11_21_36_Rep6	18	107	04:30:04	26:45:01	90	80096.8	Cosmos	Cosmos	1	36	36	4_11_21_36_Rep6
4	11	14	21	37	3944.97	3348.85	2630.02	3358.11	3086.69	1653.56	Rep6	Oligomycin Confined	4_11_21_37_Rep6	19	42	04:44:58	10:30:06	24	20708.2	Cosmos	Cosmos	1	37	37	4_11_21_37_Rep6
4	11	14	21	39	4170.58	4085.09	5447.02	3353.02	3105.07	1743.7	Rep6	Oligomycin Confined	4_11_21_39_Rep6	21	84	05:14:59	21:00:03	64	56703.6	Cosmos	Merged	1	39	39	4_11_21_39_Rep6
4	11	14	21	42	3908.79	3874.73	2888.49	3264.81	3067.43	1654.22	Rep6	Oligomycin Confined	4_11_21_42_Rep6	24	46	06:00:01	11:30:02	23	19801.4	Cosmos	Cosmos	1	42	42	4_11_21_42_Rep6
4	11	14	21	44	4520.94	4645.52	4828.86	3347.76	3165.79	1719.06	Rep6	Oligomycin Confined	4_11_21_44_Rep6	26	168	06:30:00	42:00:04	143	127805	Cosmos	End	1	44	44	4_11_21_44_Rep6
4	11	14	21	46	4103.3	3767.95	2717.72	3296.11	2992.85	1625.78	Rep6	Oligomycin Confined	4_11_21_46_Rep6	26	168	06:30:00	42:00:04	143	127805	Cosmos	End	1	46	46	4_11_21_46_Rep6
4	11	14	21	47	7480.4	3365.42	1640.18	3547.39	3067.08	1622.69	Rep6	Oligomycin Confined	4_11_21_47_Rep6	27	121	06:45:06	30:15:03	95	84597.4	Split	Cosmos	2	43	43	4_11_21_43_Rep6
4	11	14	21	48	7373.39	3078.58	1649.71	3696.88	3058.82	1624.66	Rep6	Oligomycin Confined	4_11_21_48_Rep6	27	49	06:45:06	12:15:05	23	19799.2	Split	Cosmos	2	43	43	4_11_21_43_Rep6
4	11	14	21	50	4790.17	3500.78	2315.18	3319.27	2897.65	1600.26	Rep6	Oligomycin Confined	4_11_21_50_Rep6	27	51	06:45:06	12:44:59	25	21593.5	Cosmos	Cosmos	1	50	50	4_11_21_50_Rep6
4	11	14	21	55	5582.01	3519.38	1630.43	3462.31	3038.89	1619.43	Rep6	Oligomycin Confined	4_11_21_55_Rep6	34	77	08:30:03	19:15:02	44	38699.3	Merged	Cosmos	1	55	55	4_11_21_55_Rep6
4	11	14	21	56	3856.28	3541.86	2320	3302.27	3036.53	1620.75	Rep6	Oligomycin Confined	4_11_21_56_Rep6	34	94	08:30:03	23:30:05	61	54002.2	Cosmos	Cosmos	1	56	56	4_11_21_56_Rep6
4	11	14	21	57	5435.4	5723.82	6222.26	3515.04	3285.6	1782.03	Rep6	Oligomycin Confined	4_11_21_57_Rep6	34	83	08:30:03	20:45:03	50	44100.8	Cosmos	Cosmos	1	57	57	4_11_21_57_Rep6
4	11	14	21	58	8038.58	3252.89	1657.68	3665.84	3037.29	1624.91	Rep6	Oligomycin Confined	4_11_21_58_Rep6	37	43	09:14:56	10:45:06	7	5410.09	Split	Merged	2	21	21	4_11_21_21_Rep6
4	11	14	21	59	6719.4	7129.21	10527.5	4644.92	4122.15	2371.01	Rep6	Oligomycin Confined	4_11_21_59_Rep6	37	45	09:14:56	11:15:04	9	7208.16	Cosmos	Split	1	59	59	4_11_21_59_Rep6
4	11	14	21	60	7589.74	3220.12	1649.33	3686.12	3060.09	1640.95	Rep6	Oligomycin Confined	4_11_21_60_Rep6	37	43	09:14:56	10:45:06	7	5410.09	Split	Merged	2	21	21	4_11_21_21_Rep6
4	11	14	21	61	4155.59	3977.92	3010.15	3442.02	3189.48	1647.61	Rep6	Oligomycin Confined	4_11_21_61_Rep6	37	79	09:14:56	19:45:00	43	37804.2	Cosmos	Cosmos	1	61	61	4_11_21_61_Rep6
4	11	14	21	62	3885.12	3687.88	3061.39	3311.34	2998.53	1659.75	Rep6	Oligomycin Confined	4_11_21_62_Rep6	40	46	10:00:02	11:30:02	7	5400.06	Cosmos	Cosmos	1	62	62	4_11_21_62_Rep6
4	11	14	21	63	4727.03	4843.87	7726.64	3401.58	3194.2	1864.37	Rep6	Oligomycin Confined	4_11_21_63_Rep6	41	87	10:15:07	21:45:03	47	41395.8	Cosmos	Merged	1	63	63	4_11_21_63_Rep6
4	11	25.3333333333333	11	8	4561.27	4475.19	1819.81	2662.26	3637.25	1914.8	Rep6	Oligomycin Confined	4_11_11_8_Rep6	0	99	00:00:02	24:45:07	100	89104.1	Begin	Cosmos	1	8	8	4_11_11_8_Rep6
4	11	25.3333333333333	11	9	3570.36	5111.9	6190.98	2341.88	3553.39	1812.92	Rep6	Oligomycin Confined	4_11_11_9_Rep6	0	168	00:00:02	42:00:04	169	151202	Begin	End	1	9	9	4_11_11_9_Rep6
4	11	25.3333333333333	11	13	4077.86	5737.39	6738.17	2587.14	3813.15	2200.22	Rep6	Oligomycin Confined	4_11_11_13_Rep6	0	79	00:00:02	19:45:00	80	71097.7	Begin	Split	1	13	13	4_11_11_13_Rep6
4	11	25.3333333333333	11	14	7586.08	5556.93	2095.02	2613.45	3574.45	1697.27	Rep6	Oligomycin Confined	4_11_11_14_Rep6	0	168	00:00:02	42:00:04	169	151202	Begin	End	1	14	14	4_11_11_14_Rep6
4	11	25.3333333333333	11	19	4681.22	4788.96	1810.86	2480.34	3437.93	1697.99	Rep6	Oligomycin Confined	4_11_11_19_Rep6	1	83	00:14:57	20:45:03	83	73806.2	Merged	Split	1	19	19	4_11_11_19_Rep6
4	11	25.3333333333333	11	25	3643.68	5208.52	4177.37	2345.75	3487.06	1781	Rep6	Oligomycin Confined	4_11_11_25_Rep6	8	168	02:00:05	42:00:04	161	143999	Cosmos	End	1	25	25	4_11_11_25_Rep6
4	11	25.3333333333333	11	26	10767.8	5570.44	1716	3143.37	3512.66	1651.05	Rep6	Oligomycin Confined	4_11_11_26_Rep6	10	147	02:30:04	36:45:05	138	123301	Split	Merged	2	24	24	4_11_11_24_Rep6
4	11	25.3333333333333	11	27	8881.44	4676.18	1690.73	2811.6	3381.05	1649.34	Rep6	Oligomycin Confined	4_11_11_27_Rep6	10	147	02:30:04	36:45:05	138	123301	Split	Merged	2	24	24	4_11_11_24_Rep6
4	11	25.3333333333333	11	29	4215.73	4194.21	1681.81	2538.74	3333.36	1612.41	Rep6	Oligomycin Confined	4_11_11_29_Rep6	14	110	03:30:07	27:30:00	97	86392.3	Cosmos	Cosmos	1	29	29	4_11_11_29_Rep6
4	11	25.3333333333333	11	35	5871.77	3378.35	1648.22	2490.24	3195.19	1623.16	Rep6	Oligomycin Confined	4_11_11_35_Rep6	15	90	03:45:06	22:30:05	76	67498.4	Merged	Cosmos	1	35	35	4_11_11_35_Rep6
4	11	25.3333333333333	11	36	4066.76	3909.71	1684.11	2394.05	3341.57	1680.99	Rep6	Oligomycin Confined	4_11_11_36_Rep6	16	80	04:00:05	20:00:01	65	57595.7	Cosmos	Cosmos	1	36	36	4_11_11_36_Rep6
4	11	25.3333333333333	11	38	3962.27	5559.49	3787.56	2259.5	3363.83	1688.52	Rep6	Oligomycin Confined	4_11_11_38_Rep6	18	159	04:30:04	39:45:01	142	126897	Cosmos	Cosmos	1	38	38	4_11_11_38_Rep6
4	11	25.3333333333333	11	39	4791.05	6135.54	10842	2467.34	3543.37	1902.05	Rep6	Oligomycin Confined	4_11_11_39_Rep6	19	168	04:44:58	42:00:04	150	134107	Cosmos	End	1	39	39	4_11_11_39_Rep6
4	11	25.3333333333333	11	40	3780.51	5401.15	3504.53	2335.26	3471.47	1712.73	Rep6	Oligomycin Confined	4_11_11_40_Rep6	19	168	04:44:58	42:00:04	150	134107	Cosmos	End	1	40	40	4_11_11_40_Rep6
4	11	25.3333333333333	11	42	3260.48	4597.75	4227.43	2288.33	3353.79	1733.34	Rep6	Oligomycin Confined	4_11_11_42_Rep6	22	168	05:30:01	42:00:04	147	131403	Cosmos	End	1	42	42	4_11_11_42_Rep6
4	11	25.3333333333333	11	43	3387.59	4741.89	2532.7	2306.89	3344.16	1671.31	Rep6	Oligomycin Confined	4_11_11_43_Rep6	23	100	05:44:58	25:00:09	78	69310.9	Cosmos	Cosmos	1	43	43	4_11_11_43_Rep6
4	11	25.3333333333333	11	48	3219.13	4615.35	4176.18	2285.35	3442.38	1747.69	Rep6	Oligomycin Confined	4_11_11_48_Rep6	27	90	06:45:06	22:30:05	64	56698.9	Cosmos	Cosmos	1	48	48	4_11_11_48_Rep6
4	11	25.3333333333333	11	50	3097.93	4389.92	3363.76	2265.91	3428.73	1720.81	Rep6	Oligomycin Confined	4_11_11_50_Rep6	28	164	07:00:05	41:00:00	137	122396	Cosmos	Cosmos	1	50	50	4_11_11_50_Rep6
4	11	25.3333333333333	11	52	2788.74	3402.65	1670.67	2283.89	3301.28	1668.33	Rep6	Oligomycin Confined	4_11_11_52_Rep6	31	93	07:45:05	23:15:05	63	55800	Cosmos	Cosmos	1	52	52	4_11_11_52_Rep6
4	11	25.3333333333333	11	60	3158.09	4486.02	4504.93	2270.07	3399.41	1742.01	Rep6	Oligomycin Confined	4_11_11_60_Rep6	41	136	10:15:07	34:00:00	96	85492.8	Cosmos	Cosmos	1	60	60	4_11_11_60_Rep6
4	11	25.3333333333333	11	62	3032.41	4438.07	3382.7	2253.99	3433.68	1718.24	Rep6	Oligomycin Confined	4_11_11_62_Rep6	44	76	11:00:04	18:59:58	33	28793.9	Cosmos	Cosmos	1	62	62	4_11_11_62_Rep6
4	11	25.3333333333333	11	65	9694.57	3546.52	1710.32	2942.71	3260.95	1646.43	Rep6	Oligomycin Confined	4_11_11_65_Rep6	48	165	12:00:01	41:15:06	118	105305	Cosmos	Cosmos	1	65	65	4_11_11_65_Rep6
4	11	25.3333333333333	11	67	5136.22	6517.01	8285.98	2578.79	3693.54	2407.32	Rep6	Oligomycin Confined	4_11_11_67_Rep6	50	78	12:30:06	19:29:59	29	25192.8	Cosmos	Cosmos	1	67	67	4_11_11_67_Rep6
4	11	25.3333333333333	11	70	3151.27	4371.96	3296.45	2439.95	3374.44	1722.19	Rep6	Oligomycin Confined	4_11_11_70_Rep6	56	76	14:00:00	18:59:58	21	17997.2	Cosmos	Split	1	70	70	4_11_11_70_Rep6
4	11	25.3333333333333	11	75	4740.23	4400.71	1777.45	2395.71	3434.37	1669.45	Rep6	Oligomycin Confined	4_11_11_75_Rep6	64	137	16:00:05	34:15:01	74	65695.3	Split	Cosmos	2	61	61	4_11_11_61_Rep6
4	11	25.3333333333333	11	78	2931.31	4126.39	3579.84	2387.08	3441.5	2005.21	Rep6	Oligomycin Confined	4_11_11_78_Rep6	67	104	16:45:02	26:00:05	38	33303.2	Cosmos	Cosmos	1	78	78	4_11_11_78_Rep6
4	11	25.3333333333333	11	80	5960.82	4035.5	1682.34	3014.66	3469.87	1659.5	Rep6	Oligomycin Confined	4_11_11_80_Rep6	67	94	16:45:02	23:30:05	28	24303	Cosmos	Cosmos	1	80	80	4_11_11_80_Rep6
4	11	25.3333333333333	11	82	3022.28	4247.75	2811.84	2311.53	3329.51	1691.76	Rep6	Oligomycin Confined	4_11_11_82_Rep6	69	78	17:15:03	19:29:59	10	8095.76	Split	Cosmos	2	81	81	4_11_11_81_Rep6
4	11	25.3333333333333	11	83	3924.29	3813.17	1698	2497.52	3454.74	1679.15	Rep6	Oligomycin Confined	4_11_11_83_Rep6	72	76	18:00:03	18:59:58	5	3594.85	Split	Merged	2	46	46	4_11_11_46_Rep6
4	11	25.3333333333333	11	84	4549.99	3951.41	1704.6	2586.19	3483.53	1689.08	Rep6	Oligomycin Confined	4_11_11_84_Rep6	72	76	18:00:03	18:59:58	5	3594.85	Split	Merged	2	46	46	4_11_11_46_Rep6
4	11	25.3333333333333	11	85	6199.99	4294.43	3217.65	2663.71	3403.63	1891.81	Rep6	Oligomycin Confined	4_11_11_85_Rep6	76	77	18:59:58	19:15:02	2	904.227	Merged	Split	1	85	85	4_11_11_85_Rep6
4	11	25.3333333333333	11	86	4549.54	4968.53	1685.68	2678.17	3645.42	1670.69	Rep6	Oligomycin Confined	4_11_11_86_Rep6	76	111	18:59:58	27:45:00	36	31502.8	Cosmos	Cosmos	1	86	86	4_11_11_86_Rep6
4	11	5.33333333333333	20	1	7106.61	3989.71	1562.44	5279.9	2832.64	1535.95	Rep6	Oligomycin Confined	4_11_20_1_Rep6	0	168	00:00:02	42:00:04	169	151202	Begin	End	1	1	1	4_11_20_1_Rep6
4	11	5.33333333333333	20	2	8130.99	6526.53	9950.94	5485.97	3197.26	1772.62	Rep6	Oligomycin Confined	4_11_20_2_Rep6	0	163	00:00:02	40:45:03	164	146701	Begin	Cosmos	1	2	2	4_11_20_2_Rep6
4	11	5.33333333333333	20	3	9918.8	3279.72	1550.54	5426.1	2782.72	1551.52	Rep6	Oligomycin Confined	4_11_20_3_Rep6	0	32	00:00:02	08:00:05	33	28803	Begin	Cosmos	1	3	3	4_11_20_3_Rep6
4	11	5.33333333333333	20	4	6889.64	4851.94	5258.8	5275.6	2940.19	1648.31	Rep6	Oligomycin Confined	4_11_20_4_Rep6	0	167	00:00:02	41:45:02	168	150299	Begin	Cosmos	1	4	4	4_11_20_4_Rep6
4	11	5.33333333333333	20	6	7202.46	3203.25	1530.56	5240.7	2731.64	1509.78	Rep6	Oligomycin Confined	4_11_20_6_Rep6	0	42	00:00:02	10:30:06	43	37803.4	Begin	Cosmos	1	6	6	4_11_20_6_Rep6
4	11	5.33333333333333	20	8	6211.63	4075.45	2903.11	5213.44	2800.29	1573.53	Rep6	Oligomycin Confined	4_11_20_8_Rep6	1	152	00:14:57	38:00:02	152	135905	Cosmos	Cosmos	1	8	8	4_11_20_8_Rep6
4	11	5.33333333333333	20	9	6228.26	2957.62	1522.8	5183.63	2735.67	1519.39	Rep6	Oligomycin Confined	4_11_20_9_Rep6	5	126	01:15:01	31:30:10	122	108909	Cosmos	Cosmos	1	9	9	4_11_20_9_Rep6
4	11	5.33333333333333	20	11	5781.28	3405.51	1521.2	5176.91	2779.19	1513.11	Rep6	Oligomycin Confined	4_11_20_11_Rep6	11	100	02:45:03	25:00:09	90	80106.2	Cosmos	Cosmos	1	11	11	4_11_20_11_Rep6
4	11	5.33333333333333	20	13	6158.38	3950.05	6021.31	5201.23	2822.74	1675.8	Rep6	Oligomycin Confined	4_11_20_13_Rep6	14	49	03:30:07	12:15:05	36	31497.6	Merged	Cosmos	1	13	13	4_11_20_13_Rep6
4	11	5.33333333333333	20	14	5710.36	3478.95	2518.16	5143.88	2775.51	1559.65	Rep6	Oligomycin Confined	4_11_20_14_Rep6	16	24	04:00:05	06:00:01	9	7195.47	Cosmos	Cosmos	1	14	14	4_11_20_14_Rep6
4	11	14.3333333333333	11	4	7485.23	4194.36	4841.7	3612.6	3159.69	2394.99	Rep6	Oligomycin Confined	4_11_11_4_Rep6	0	75	00:00:02	18:45:02	76	67499.5	Begin	Merged	1	4	4	4_11_11_4_Rep6
4	11	14.3333333333333	11	8	6610.41	4128.35	1652.44	3404.14	3137.56	1631.3	Rep6	Oligomycin Confined	4_11_11_8_Rep6	0	99	00:00:02	24:45:07	100	89104.1	Begin	Cosmos	1	8	8	4_11_11_8_Rep6
4	11	14.3333333333333	11	9	4888.64	5289.13	6484.62	3276.7	3229.6	1770.32	Rep6	Oligomycin Confined	4_11_11_9_Rep6	0	168	00:00:02	42:00:04	169	151202	Begin	End	1	9	9	4_11_11_9_Rep6
4	11	14.3333333333333	11	13	4941.57	5314.39	5970.21	3303.48	3236.77	1835.96	Rep6	Oligomycin Confined	4_11_11_13_Rep6	0	79	00:00:02	19:45:00	80	71097.7	Begin	Split	1	13	13	4_11_11_13_Rep6
4	11	14.3333333333333	11	14	9358.95	5459.2	1670.59	3635.6	3265.35	1632.53	Rep6	Oligomycin Confined	4_11_11_14_Rep6	0	168	00:00:02	42:00:04	169	151202	Begin	End	1	14	14	4_11_11_14_Rep6
4	11	14.3333333333333	11	19	4555.93	4630.77	3793.1	3371.16	3155.35	1871.08	Rep6	Oligomycin Confined	4_11_11_19_Rep6	1	83	00:14:57	20:45:03	83	73806.2	Merged	Split	1	19	19	4_11_11_19_Rep6
4	11	14.3333333333333	11	25	4251.98	4477.64	4126.17	3253.82	3167.54	1691.41	Rep6	Oligomycin Confined	4_11_11_25_Rep6	8	168	02:00:05	42:00:04	161	143999	Cosmos	End	1	25	25	4_11_11_25_Rep6
4	11	14.3333333333333	11	26	9105.11	4874.18	3466.03	3756.34	3146.3	1674.3	Rep6	Oligomycin Confined	4_11_11_26_Rep6	10	147	02:30:04	36:45:05	138	123301	Split	Merged	2	24	24	4_11_11_24_Rep6
4	11	14.3333333333333	11	27	7923.5	4366.78	1644.73	3540.4	3045.11	1611.56	Rep6	Oligomycin Confined	4_11_11_27_Rep6	10	147	02:30:04	36:45:05	138	123301	Split	Merged	2	24	24	4_11_11_24_Rep6
4	11	14.3333333333333	11	29	4801	3714.48	1698.87	3399.88	2985.63	1577.55	Rep6	Oligomycin Confined	4_11_11_29_Rep6	14	110	03:30:07	27:30:00	97	86392.3	Cosmos	Cosmos	1	29	29	4_11_11_29_Rep6
4	11	14.3333333333333	11	33	4399.28	4440.7	4583.91	3230.01	3135.07	1708.7	Rep6	Oligomycin Confined	4_11_11_33_Rep6	15	61	03:45:06	15:15:07	47	41401.1	Cosmos	Cosmos	1	33	33	4_11_11_33_Rep6
4	11	14.3333333333333	11	35	7487.64	3072.55	1636.3	3469.16	2940.46	1602.05	Rep6	Oligomycin Confined	4_11_11_35_Rep6	15	90	03:45:06	22:30:05	76	67498.4	Merged	Cosmos	1	35	35	4_11_11_35_Rep6
4	11	14.3333333333333	11	36	4776.21	3592.54	1623.47	3290.53	3020.8	1629.02	Rep6	Oligomycin Confined	4_11_11_36_Rep6	16	80	04:00:05	20:00:01	65	57595.7	Cosmos	Cosmos	1	36	36	4_11_11_36_Rep6
4	11	14.3333333333333	11	38	4912.79	5234.49	3815.05	3292.22	3146.33	1684.36	Rep6	Oligomycin Confined	4_11_11_38_Rep6	18	159	04:30:04	39:45:01	142	126897	Cosmos	Cosmos	1	38	38	4_11_11_38_Rep6
4	11	14.3333333333333	11	39	5884.53	6142.02	13026.6	3419.4	3278.03	1922.96	Rep6	Oligomycin Confined	4_11_11_39_Rep6	19	168	04:44:58	42:00:04	150	134107	Cosmos	End	1	39	39	4_11_11_39_Rep6
4	11	14.3333333333333	11	40	4580.56	4856.17	3310.89	3271.44	3151.11	1657.04	Rep6	Oligomycin Confined	4_11_11_40_Rep6	19	168	04:44:58	42:00:04	150	134107	Cosmos	End	1	40	40	4_11_11_40_Rep6
4	11	14.3333333333333	11	42	4051.29	4020.66	3525.95	3223.11	3040.34	1669.56	Rep6	Oligomycin Confined	4_11_11_42_Rep6	22	168	05:30:01	42:00:04	147	131403	Cosmos	End	1	42	42	4_11_11_42_Rep6
4	11	14.3333333333333	11	43	3909.45	3866.7	2201.02	3218.22	2990.57	1612.81	Rep6	Oligomycin Confined	4_11_11_43_Rep6	23	100	05:44:58	25:00:09	78	69310.9	Cosmos	Cosmos	1	43	43	4_11_11_43_Rep6
4	11	14.3333333333333	11	46	5415.58	3533.92	1645.36	3282.1	3094.46	1629.17	Rep6	Oligomycin Confined	4_11_11_46_Rep6	26	71	06:30:00	17:45:04	46	40504	Merged	Split	1	46	46	4_11_11_46_Rep6
4	11	14.3333333333333	11	47	3772.83	3636.08	2766.86	3198.17	3082.87	1656.11	Rep6	Oligomycin Confined	4_11_11_47_Rep6	27	64	06:45:06	16:00:05	38	33299.8	Cosmos	Cosmos	1	47	47	4_11_11_47_Rep6
4	11	14.3333333333333	11	48	4064.13	4117.36	4045.72	3233.52	3108.98	1688.08	Rep6	Oligomycin Confined	4_11_11_48_Rep6	27	90	06:45:06	22:30:05	64	56698.9	Cosmos	Cosmos	1	48	48	4_11_11_48_Rep6
4	11	14.3333333333333	11	50	4531.37	3712.39	2813.09	3247.18	3078.52	1658.75	Rep6	Oligomycin Confined	4_11_11_50_Rep6	28	164	07:00:05	41:00:00	137	122396	Cosmos	Cosmos	1	50	50	4_11_11_50_Rep6
4	11	14.3333333333333	11	52	3777.12	3114.02	1624.51	3228.3	3002.18	1620.88	Rep6	Oligomycin Confined	4_11_11_52_Rep6	31	93	07:45:05	23:15:05	63	55800	Cosmos	Cosmos	1	52	52	4_11_11_52_Rep6
4	11	14.3333333333333	11	57	5005.16	3538.21	1638.03	3384.69	3064.88	1637.87	Rep6	Oligomycin Confined	4_11_11_57_Rep6	36	75	09:00:02	18:45:02	40	35100.4	Cosmos	Merged	1	57	57	4_11_11_57_Rep6
4	11	14.3333333333333	11	60	3876.91	3854.65	3611.4	3237.97	3084.48	1674.6	Rep6	Oligomycin Confined	4_11_11_60_Rep6	41	136	10:15:07	34:00:00	96	85492.8	Cosmos	Cosmos	1	60	60	4_11_11_60_Rep6
4	11	14.3333333333333	11	61	3780.92	3596.77	2748.16	3203.25	3089.76	1663.75	Rep6	Oligomycin Confined	4_11_11_61_Rep6	43	63	10:45:06	15:45:06	21	17999.4	Cosmos	Split	1	61	61	4_11_11_61_Rep6
4	11	10.6666666666667	10	3	5508	3334.53	1605.88	3951.97	2918.12	1592.97	Rep6	Oligomycin Confined	4_11_10_3_Rep6	0	147	00:00:02	36:45:05	148	132302	Begin	Cosmos	1	3	3	4_11_10_3_Rep6
4	11	10.6666666666667	10	4	10355.3	3834.35	1630.42	4478.42	2992.8	1592.82	Rep6	Oligomycin Confined	4_11_10_4_Rep6	0	70	00:00:02	17:30:04	71	63001.8	Begin	Split	1	4	4	4_11_10_4_Rep6
4	11	10.6666666666667	10	5	7429.27	3549.7	1612.56	4065.49	2959.52	1587.01	Rep6	Oligomycin Confined	4_11_10_5_Rep6	0	64	00:00:02	16:00:05	65	57603	Begin	Merged	1	5	5	4_11_10_5_Rep6
4	11	10.6666666666667	10	6	7864.16	3214.49	1612.3	4289.88	2940.23	1591.7	Rep6	Oligomycin Confined	4_11_10_6_Rep6	0	32	00:00:02	08:00:05	33	28803	Begin	Merged	1	6	6	4_11_10_6_Rep6
4	11	10.6666666666667	10	7	7298.16	7491.46	9933.07	4173.48	3342.82	2292.81	Rep6	Oligomycin Confined	4_11_10_7_Rep6	0	116	00:00:02	29:00:04	117	104401	Begin	Cosmos	1	7	7	4_11_10_7_Rep6
4	11	10.6666666666667	10	9	12730.5	6276.88	1644.57	4564.94	3301.93	1617.32	Rep6	Oligomycin Confined	4_11_10_9_Rep6	0	142	00:00:02	35:30:01	143	127799	Begin	Merged	1	9	9	4_11_10_9_Rep6
4	11	10.6666666666667	10	10	6632.1	3970.04	1601.08	4315.17	3060.15	1586.78	Rep6	Oligomycin Confined	4_11_10_10_Rep6	0	160	00:00:02	40:00:04	161	144002	Begin	Split	1	10	10	4_11_10_10_Rep6
4	11	10.6666666666667	10	11	5932.72	5534.43	9290.19	4080.17	3200.25	1820.92	Rep6	Oligomycin Confined	4_11_10_11_Rep6	0	75	00:00:02	18:45:02	76	67499.5	Begin	Cosmos	1	11	11	4_11_10_11_Rep6
4	11	10.6666666666667	10	12	6648.07	2908.21	1601.02	3960.48	2885.35	1582.08	Rep6	Oligomycin Confined	4_11_10_12_Rep6	0	59	00:00:02	14:44:57	60	53095	Begin	Split	1	12	12	4_11_10_12_Rep6
4	11	10.6666666666667	10	15	6261.06	3100.36	1608.19	3968.01	2909.43	1591.99	Rep6	Oligomycin Confined	4_11_10_15_Rep6	0	117	00:00:02	29:14:59	118	105297	Begin	Cosmos	1	15	15	4_11_10_15_Rep6
4	11	10.6666666666667	10	17	6821.86	3783.94	1607.37	4110.03	2985.06	1594.04	Rep6	Oligomycin Confined	4_11_10_17_Rep6	0	168	00:00:02	42:00:04	169	151202	Begin	End	1	17	17	4_11_10_17_Rep6
4	11	10.6666666666667	10	22	6880.68	5029.19	1763.2	4111.36	3150.62	1600.84	Rep6	Oligomycin Confined	4_11_10_22_Rep6	1	136	00:14:57	34:00:00	136	121503	Cosmos	Cosmos	1	22	22	4_11_10_22_Rep6
4	11	10.6666666666667	10	23	5659.59	5145.25	7882.11	4022.68	3116.56	1749.23	Rep6	Oligomycin Confined	4_11_10_23_Rep6	1	168	00:14:57	42:00:04	168	150307	Cosmos	End	1	23	23	4_11_10_23_Rep6
4	11	10.6666666666667	10	25	6467.9	6121.25	14482.6	4231.41	3381.59	2059.93	Rep6	Oligomycin Confined	4_11_10_25_Rep6	2	142	00:29:59	35:30:01	141	126002	Cosmos	Merged	1	25	25	4_11_10_25_Rep6
4	11	10.6666666666667	10	30	5686.63	3494.08	1595.43	3917.33	2945.5	1586.7	Rep6	Oligomycin Confined	4_11_10_30_Rep6	5	116	01:15:01	29:00:04	112	99902.2	Cosmos	Cosmos	1	30	30	4_11_10_30_Rep6
4	11	10.6666666666667	10	31	8509.88	5512.5	4602.99	4348.59	3269.61	1749.71	Rep6	Oligomycin Confined	4_11_10_31_Rep6	7	168	01:45:04	42:00:04	162	144900	Merged	End	1	31	31	4_11_10_31_Rep6
4	11	10.6666666666667	10	32	5004.13	3257.97	1622.29	3886	2925.32	1583.08	Rep6	Oligomycin Confined	4_11_10_32_Rep6	7	35	01:45:04	08:44:59	29	25195.1	Cosmos	Cosmos	1	32	32	4_11_10_32_Rep6
4	11	10.6666666666667	10	34	6299.44	2899.72	1615	4011.98	2901.95	1600.69	Rep6	Oligomycin Confined	4_11_10_34_Rep6	8	74	02:00:05	18:30:08	67	59402.7	Cosmos	Merged	1	34	34	4_11_10_34_Rep6
4	11	10.6666666666667	10	37	5880.18	4172.26	1822.93	3949.49	3003.95	1592.7	Rep6	Oligomycin Confined	4_11_10_37_Rep6	11	159	02:45:03	39:45:01	149	133198	Cosmos	Cosmos	1	37	37	4_11_10_37_Rep6
4	11	10.6666666666667	10	39	8043.64	3969.04	1602.03	4211.33	2991.32	1579.13	Rep6	Oligomycin Confined	4_11_10_39_Rep6	12	53	03:00:11	13:15:04	42	36892.8	Split	Cosmos	2	14	14	4_11_10_14_Rep6
4	11	10.6666666666667	10	41	4627.94	3824.83	6006.43	3867.15	2950.2	1701.5	Rep6	Oligomycin Confined	4_11_10_41_Rep6	16	84	04:00:05	21:00:03	69	61197.6	Cosmos	Cosmos	1	41	41	4_11_10_41_Rep6
4	11	10.6666666666667	10	44	5845.01	3374.06	2897.45	3969.89	2940.09	1632.57	Rep6	Oligomycin Confined	4_11_10_44_Rep6	18	131	04:30:04	32:45:05	114	101701	Cosmos	Cosmos	1	44	44	4_11_10_44_Rep6
4	11	10.6666666666667	10	45	6571.99	3696.6	1600.53	4076.54	2937.52	1588.99	Rep6	Oligomycin Confined	4_11_10_45_Rep6	18	32	04:30:04	08:00:05	15	12601.2	Cosmos	Merged	1	45	45	4_11_10_45_Rep6
4	11	10.6666666666667	10	46	4522.71	3737.6	3515.61	3897.54	2967.39	1643.45	Rep6	Oligomycin Confined	4_11_10_46_Rep6	18	58	04:30:04	14:29:59	41	35994.8	Cosmos	Cosmos	1	46	46	4_11_10_46_Rep6
4	11	10.6666666666667	10	49	9783.74	4069.22	1672.49	4379.85	3172.35	1636.82	Rep6	Oligomycin Confined	4_11_10_49_Rep6	20	154	05:00:03	38:30:03	135	120601	Split	Merged	2	43	43	4_11_10_43_Rep6
4	11	10.6666666666667	10	50	7270.77	4710.14	8090.55	4368.69	3267.01	1846.83	Rep6	Oligomycin Confined	4_11_10_50_Rep6	20	69	05:00:03	17:15:03	50	44100.4	Split	Cosmos	2	43	43	4_11_10_43_Rep6
4	11	10.6666666666667	10	51	7810.05	6996.3	27831.2	4526.44	3471.4	2719.48	Rep6	Oligomycin Confined	4_11_10_51_Rep6	20	36	05:00:03	09:00:02	17	14398.8	Split	Merged	2	48	48	4_11_10_48_Rep6
4	11	10.6666666666667	10	52	17734.3	3864.27	1750.97	4894.54	3062.11	1714.77	Rep6	Oligomycin Confined	4_11_10_52_Rep6	20	36	05:00:03	09:00:02	17	14398.8	Split	Merged	2	48	48	4_11_10_48_Rep6
4	11	10.6666666666667	10	55	4724.85	4050.54	4663.52	3930.68	3051.4	1702.28	Rep6	Oligomycin Confined	4_11_10_55_Rep6	23	35	05:44:58	08:44:59	13	10800.8	Cosmos	Cosmos	1	55	55	4_11_10_55_Rep6
4	11	10.6666666666667	10	56	4556.73	3591	3217.03	3888.39	2948	1628.57	Rep6	Oligomycin Confined	4_11_10_56_Rep6	23	131	05:44:58	32:45:05	109	97206.5	Cosmos	Cosmos	1	56	56	4_11_10_56_Rep6
4	11	10.6666666666667	10	57	4760.97	4096.97	4317.8	3899.08	3007.28	1679.35	Rep6	Oligomycin Confined	4_11_10_57_Rep6	26	149	06:30:00	37:15:01	124	110702	Cosmos	Cosmos	1	57	57	4_11_10_57_Rep6
4	11	10.6666666666667	10	59	4299.88	3460.23	2662.46	3846.47	2898.13	1616.97	Rep6	Oligomycin Confined	4_11_10_59_Rep6	27	32	06:45:06	08:00:05	6	4499.76	Cosmos	Cosmos	1	59	59	4_11_10_59_Rep6
4	11	10.6666666666667	10	60	4321.37	3526.99	2755.24	3843.01	2927.23	1632.16	Rep6	Oligomycin Confined	4_11_10_60_Rep6	28	38	07:00:05	09:29:57	11	8991.76	Cosmos	Cosmos	1	60	60	4_11_10_60_Rep6
4	11	10.6666666666667	10	62	6496.65	3435.31	1578.91	4887.43	3142.52	1567.53	Rep6	Oligomycin Confined	4_11_10_62_Rep6	29	36	07:15:03	09:00:02	8	6299.04	Cosmos	Cosmos	1	62	62	4_11_10_62_Rep6
4	11	10.6666666666667	10	63	4417.53	3648.42	2716.64	3844.2	2941.94	1625.66	Rep6	Oligomycin Confined	4_11_10_63_Rep6	30	41	07:29:58	10:15:07	12	9908.98	Cosmos	Cosmos	1	63	63	4_11_10_63_Rep6
4	11	27	21	1	7361.87	5593.75	1701.06	2672.67	3565.36	1677.56	Rep6	Oligomycin Confined	4_11_21_1_Rep6	0	136	00:00:02	34:00:00	137	122398	Begin	Cosmos	1	1	1	4_11_21_1_Rep6
4	11	27	21	3	4619.29	6265.3	9776.17	2523.37	3796.68	1934.5	Rep6	Oligomycin Confined	4_11_21_3_Rep6	0	99	00:00:02	24:45:07	100	89104.1	Begin	Cosmos	1	3	3	4_11_21_3_Rep6
4	11	27	21	6	6215.15	3794.76	1785.93	2443.95	3397.7	1683.97	Rep6	Oligomycin Confined	4_11_21_6_Rep6	0	135	00:00:02	33:44:58	136	121496	Begin	Split	1	6	6	4_11_21_6_Rep6
4	11	27	21	20	17391.1	6031.1	1813.22	3335.55	3723.44	1891.25	Rep6	Oligomycin Confined	4_11_21_20_Rep6	1	124	00:14:57	31:00:01	124	110704	Cosmos	Merged	1	20	20	4_11_21_20_Rep6
4	11	27	21	25	5968.53	4321.33	1702.05	2341.87	3417.03	1660.17	Rep6	Oligomycin Confined	4_11_21_25_Rep6	6	139	01:30:03	34:45:05	134	119702	Cosmos	Cosmos	1	25	25	4_11_21_25_Rep6
4	11	27	21	32	5883.81	4088.32	1774.65	2394.98	3449.52	1687.15	Rep6	Oligomycin Confined	4_11_21_32_Rep6	14	104	03:30:07	26:00:05	91	80997.7	Cosmos	Cosmos	1	32	32	4_11_21_32_Rep6
4	11	27	21	33	4142.7	3756.47	1644.94	2309.87	3282.88	1624.17	Rep6	Oligomycin Confined	4_11_21_33_Rep6	16	111	04:00:05	27:45:00	96	85495.4	Cosmos	Cosmos	1	33	33	4_11_21_33_Rep6
4	11	27	21	36	2868.74	4332.6	3366.06	2211.63	3509.14	1734.87	Rep6	Oligomycin Confined	4_11_21_36_Rep6	18	107	04:30:04	26:45:01	90	80096.8	Cosmos	Cosmos	1	36	36	4_11_21_36_Rep6
4	11	27	21	39	3854.91	5442.66	7012.61	2449.82	3635.22	1976.72	Rep6	Oligomycin Confined	4_11_21_39_Rep6	21	84	05:14:59	21:00:03	64	56703.6	Cosmos	Merged	1	39	39	4_11_21_39_Rep6
4	11	27	21	44	4274.34	6147.53	5959.15	2295.11	3628.86	1865.29	Rep6	Oligomycin Confined	4_11_21_44_Rep6	26	168	06:30:00	42:00:04	143	127805	Cosmos	End	1	44	44	4_11_21_44_Rep6
4	11	27	21	46	4048.23	4160.35	2428.82	2298.11	3342.68	1666.65	Rep6	Oligomycin Confined	4_11_21_46_Rep6	26	168	06:30:00	42:00:04	143	127805	Cosmos	End	1	46	46	4_11_21_46_Rep6
4	11	27	21	47	5422.66	3725.07	1701.95	2490.87	3495.17	1719.49	Rep6	Oligomycin Confined	4_11_21_47_Rep6	27	121	06:45:06	30:15:03	95	84597.4	Split	Cosmos	2	43	43	4_11_21_43_Rep6
4	11	27	21	56	3204.5	3986.78	2346.79	2323.22	3483.92	1713.85	Rep6	Oligomycin Confined	4_11_21_56_Rep6	34	94	08:30:03	23:30:05	61	54002.2	Cosmos	Cosmos	1	56	56	4_11_21_56_Rep6
4	11	27	21	57	4445.72	6124.3	7559.63	2550.83	3776.83	2189.24	Rep6	Oligomycin Confined	4_11_21_57_Rep6	34	83	08:30:03	20:45:03	50	44100.8	Cosmos	Cosmos	1	57	57	4_11_21_57_Rep6
4	11	27	21	63	4123.33	5898.32	7623.71	2364.13	3662.67	1956.27	Rep6	Oligomycin Confined	4_11_21_63_Rep6	41	87	10:15:07	21:45:03	47	41395.8	Cosmos	Merged	1	63	63	4_11_21_63_Rep6
4	11	27	21	66	2827.76	4136.75	3133.79	2266.42	3461.93	1710.95	Rep6	Oligomycin Confined	4_11_21_66_Rep6	45	130	11:15:04	32:30:10	86	76506	Cosmos	Cosmos	1	66	66	4_11_21_66_Rep6
4	11	27	21	76	2771.53	3968.74	2641.78	2223.92	3410.21	1711.05	Rep6	Oligomycin Confined	4_11_21_76_Rep6	62	120	15:30:03	30:00:02	59	52198.4	Cosmos	Cosmos	1	76	76	4_11_21_76_Rep6
4	11	27	21	78	2707.31	4012.74	2840.16	2232.07	3399.22	1726.38	Rep6	Oligomycin Confined	4_11_21_78_Rep6	68	90	17:00:06	22:30:05	23	19798.5	Cosmos	Cosmos	1	78	78	4_11_21_78_Rep6
4	11	27	21	82	4284.5	6136.77	4756.63	2365.45	3516.6	1772.73	Rep6	Oligomycin Confined	4_11_21_82_Rep6	72	146	18:00:03	36:30:06	75	66602.6	Cosmos	Cosmos	1	82	82	4_11_21_82_Rep6
4	11	27	21	83	5296.91	3435.13	1791.13	2426.91	3233.19	1638.11	Rep6	Oligomycin Confined	4_11_21_83_Rep6	72	82	18:00:03	20:30:02	11	8999.02	Cosmos	Cosmos	1	83	83	4_11_21_83_Rep6
4	11	27	21	85	2712.08	4095.83	2713.22	2251.59	3493.28	1747.88	Rep6	Oligomycin Confined	4_11_21_85_Rep6	76	82	18:59:58	20:30:02	7	5404.16	Cosmos	Cosmos	1	85	85	4_11_21_85_Rep6
4	11	27	21	86	3546.2	4518.65	4255.57	2341.83	3499.13	1799.34	Rep6	Oligomycin Confined	4_11_21_86_Rep6	78	83	19:29:59	20:45:03	6	4504.42	Cosmos	Cosmos	1	86	86	4_11_21_86_Rep6
4	11	27	21	87	9955.36	3661.29	1663.88	2922.92	3189.54	1602.7	Rep6	Oligomycin Confined	4_11_21_87_Rep6	78	94	19:29:59	23:30:05	17	14405.8	Cosmos	Cosmos	1	87	87	4_11_21_87_Rep6
4	11	27	21	88	2695.7	4142.78	2410.94	2170.19	3494.64	1722.25	Rep6	Oligomycin Confined	4_11_21_88_Rep6	79	83	19:45:00	20:45:03	5	3603.22	Cosmos	Cosmos	1	88	88	4_11_21_88_Rep6
4	11	27	21	89	4547.65	4100.76	1640.65	2410.01	3270.02	1696.3	Rep6	Oligomycin Confined	4_11_21_89_Rep6	80	90	20:00:01	22:30:05	11	9003.85	Cosmos	Cosmos	1	89	89	4_11_21_89_Rep6
4	11	15.3333333333333	6	2	6215.37	3951.59	1652.32	3360.89	3112.83	1628.07	Rep6	Oligomycin Confined	4_11_6_2_Rep6	0	168	00:00:02	42:00:04	169	151202	Begin	End	1	2	2	4_11_6_2_Rep6
4	11	15.3333333333333	6	7	4812.44	5205.98	8853.3	3163.26	3199.14	1817.11	Rep6	Oligomycin Confined	4_11_6_7_Rep6	0	158	00:00:02	39:30:04	159	142202	Begin	Cosmos	1	7	7	4_11_6_7_Rep6
4	11	15.3333333333333	6	9	6845.49	4146.81	1614.81	3366.11	3051.06	1593.69	Rep6	Oligomycin Confined	4_11_6_9_Rep6	0	124	00:00:02	31:00:01	125	111599	Begin	Cosmos	1	9	9	4_11_6_9_Rep6
4	11	15.3333333333333	6	11	7283.29	4210.55	1648.21	3400.77	3138.86	1624.55	Rep6	Oligomycin Confined	4_11_6_11_Rep6	0	131	00:00:02	32:45:05	132	117902	Begin	Split	1	11	11	4_11_6_11_Rep6
4	11	15.3333333333333	6	12	5555.99	3882.11	1637.17	3242.83	3127.31	1631.68	Rep6	Oligomycin Confined	4_11_6_12_Rep6	0	128	00:00:02	32:00:03	129	115201	Begin	Merged	1	12	12	4_11_6_12_Rep6
4	11	15.3333333333333	6	14	6290.78	3982.99	1646.79	3378.5	3119.42	1619.61	Rep6	Oligomycin Confined	4_11_6_14_Rep6	1	62	00:14:57	15:30:03	62	54906	Cosmos	Cosmos	1	14	14	4_11_6_14_Rep6
4	11	15.3333333333333	6	15	4145.65	4341.07	4368.11	3150.56	3093.15	1697.64	Rep6	Oligomycin Confined	4_11_6_15_Rep6	1	139	00:14:57	34:45:05	139	124208	Cosmos	Cosmos	1	15	15	4_11_6_15_Rep6
4	11	15.3333333333333	6	16	5059.12	5260.62	1718.61	3254.22	3263.36	1622.02	Rep6	Oligomycin Confined	4_11_6_16_Rep6	1	57	00:14:57	14:14:59	57	50401.5	Cosmos	Cosmos	1	16	16	4_11_6_16_Rep6
4	11	15.3333333333333	6	17	5288.21	5754	8064.89	3311.21	3326.05	1789.6	Rep6	Oligomycin Confined	4_11_6_17_Rep6	1	128	00:14:57	32:00:03	128	114306	Cosmos	Merged	1	17	17	4_11_6_17_Rep6
4	11	15.3333333333333	6	20	4803.54	3799.56	2061.38	3159.73	3086.26	1638.29	Rep6	Oligomycin Confined	4_11_6_20_Rep6	4	60	01:00:03	15:00:01	57	50398.1	Cosmos	Cosmos	1	20	20	4_11_6_20_Rep6
4	11	15.3333333333333	6	22	8311.06	3624.27	1719.66	3721.38	3377.46	1686.63	Rep6	Oligomycin Confined	4_11_6_22_Rep6	7	135	01:45:04	33:44:58	129	115194	Merged	Cosmos	1	22	22	4_11_6_22_Rep6
4	11	15.3333333333333	6	23	10656.6	4417.26	1692.78	3436.41	3119.62	1628.81	Rep6	Oligomycin Confined	4_11_6_23_Rep6	8	95	02:00:05	23:45:05	88	78299.5	Cosmos	Cosmos	1	23	23	4_11_6_23_Rep6
4	11	15.3333333333333	6	24	6425.78	3859.21	1728.45	3641.1	3216	1642.5	Rep6	Oligomycin Confined	4_11_6_24_Rep6	10	111	02:30:04	27:45:00	102	90896.8	Cosmos	Cosmos	1	24	24	4_11_6_24_Rep6
4	11	15.3333333333333	6	25	4680.88	3628.76	1675.84	3143.27	3074.1	1623.76	Rep6	Oligomycin Confined	4_11_6_25_Rep6	10	138	02:30:04	34:30:01	129	115197	Cosmos	Cosmos	1	25	25	4_11_6_25_Rep6
4	11	15.3333333333333	6	26	3814.99	3961.11	3423.35	3113.63	3108.67	1679.97	Rep6	Oligomycin Confined	4_11_6_26_Rep6	11	72	02:45:03	18:00:03	62	54899.6	Cosmos	Cosmos	1	26	26	4_11_6_26_Rep6
4	11	15.3333333333333	6	28	4812.3	4879.98	4327.53	3295.86	3254.36	1687.19	Rep6	Oligomycin Confined	4_11_6_28_Rep6	12	91	03:00:11	22:45:02	80	71091	Cosmos	Cosmos	1	28	28	4_11_6_28_Rep6
4	11	15.3333333333333	6	29	4204.71	4511.57	4213.9	3180.59	3246.08	1711.95	Rep6	Oligomycin Confined	4_11_6_29_Rep6	27	138	06:45:06	34:30:01	112	99895.2	Cosmos	Cosmos	1	29	29	4_11_6_29_Rep6
4	11	15.3333333333333	6	30	4159	4361.29	6430.54	3167.89	3137.71	1748.27	Rep6	Oligomycin Confined	4_11_6_30_Rep6	29	62	07:15:03	15:30:03	34	29700.7	Cosmos	Cosmos	1	30	30	4_11_6_30_Rep6
4	11	15.3333333333333	6	31	3720.37	3376.87	1934.54	3051.28	3088.65	1655.04	Rep6	Oligomycin Confined	4_11_6_31_Rep6	31	48	07:45:05	12:00:01	18	15295.9	Cosmos	Cosmos	1	31	31	4_11_6_31_Rep6
4	11	15.3333333333333	6	32	3874.35	3607.96	2281.92	3135.18	2988.59	1624.64	Rep6	Oligomycin Confined	4_11_6_32_Rep6	31	155	07:45:05	38:45:07	125	111602	Cosmos	Cosmos	1	32	32	4_11_6_32_Rep6
4	11	15.3333333333333	6	34	4073.75	3815.33	2545.97	3111.7	3039.43	1634.07	Rep6	Oligomycin Confined	4_11_6_34_Rep6	37	166	09:14:56	41:30:06	130	116110	Cosmos	Cosmos	1	34	34	4_11_6_34_Rep6
4	11	15.3333333333333	6	35	3732.29	3452.05	2754.3	3082.1	3048.01	1658.42	Rep6	Oligomycin Confined	4_11_6_35_Rep6	42	112	10:30:06	28:00:00	71	62994.2	Cosmos	Cosmos	1	35	35	4_11_6_35_Rep6
4	11	15.3333333333333	6	36	3554.16	3589.38	2099.28	3101.15	3000.35	1631.2	Rep6	Oligomycin Confined	4_11_6_36_Rep6	43	73	10:45:06	18:15:08	31	27002.1	Cosmos	Cosmos	1	36	36	4_11_6_36_Rep6
4	11	15.3333333333333	6	37	3409.4	3465.16	2040.13	3086.42	3054.96	1641.17	Rep6	Oligomycin Confined	4_11_6_37_Rep6	44	48	11:00:04	12:00:01	5	3596.8	Cosmos	Cosmos	1	37	37	4_11_6_37_Rep6
4	11	29.3333333333333	5	8	6268.79	4728.7	1714.01	2411.38	3614.47	1699.18	Rep6	Oligomycin Confined	4_11_5_8_Rep6	0	152	00:00:02	38:00:02	153	136800	Begin	Cosmos	1	8	8	4_11_5_8_Rep6
4	11	29.3333333333333	5	11	8576.05	5691.78	1832.52	2651.46	3774.3	1759.62	Rep6	Oligomycin Confined	4_11_5_11_Rep6	0	125	00:00:02	31:15:06	126	112504	Begin	Cosmos	1	11	11	4_11_5_11_Rep6
4	11	29.3333333333333	5	12	9972.31	4830.61	1775.81	2986.34	3614.89	1717.88	Rep6	Oligomycin Confined	4_11_5_12_Rep6	0	168	00:00:02	42:00:04	169	151202	Begin	End	1	12	12	4_11_5_12_Rep6
4	11	29.3333333333333	5	16	4592.4	6082.39	12890.4	2362.1	3682.51	1920.31	Rep6	Oligomycin Confined	4_11_5_16_Rep6	0	131	00:00:02	32:45:05	132	117902	Begin	Cosmos	1	16	16	4_11_5_16_Rep6
4	11	29.3333333333333	5	17	4219.49	4020.19	1660.42	2218.18	3340.94	1635.5	Rep6	Oligomycin Confined	4_11_5_17_Rep6	0	92	00:00:02	23:00:04	93	82801.3	Begin	Cosmos	1	17	17	4_11_5_17_Rep6
4	11	29.3333333333333	5	23	4740.26	6789.52	8765.97	2364.78	3739.02	1949.18	Rep6	Oligomycin Confined	4_11_5_23_Rep6	2	113	00:29:59	28:15:05	112	99905.4	Cosmos	Cosmos	1	23	23	4_11_5_23_Rep6
4	11	29.3333333333333	5	24	5681.68	4353.58	1718.95	2347.72	3531.08	1695.13	Rep6	Oligomycin Confined	4_11_5_24_Rep6	2	115	00:29:59	28:45:01	114	101702	Cosmos	Cosmos	1	24	24	4_11_5_24_Rep6
4	11	29.3333333333333	5	29	3291.25	5005.69	3617.77	2209.64	3577.59	1774.72	Rep6	Oligomycin Confined	4_11_5_29_Rep6	5	102	01:15:01	25:30:10	98	87308.3	Split	Merged	2	22	22	4_11_5_22_Rep6
4	11	29.3333333333333	5	31	4005.19	5900.13	6251.76	2310.19	3701.53	1858.36	Rep6	Oligomycin Confined	4_11_5_31_Rep6	5	102	01:15:01	25:30:10	98	87308.3	Split	Merged	2	22	22	4_11_5_22_Rep6
4	11	29.3333333333333	5	34	4056.66	5858.21	5432.46	2274.61	3636.5	1818.4	Rep6	Oligomycin Confined	4_11_5_34_Rep6	9	163	02:15:04	40:45:03	155	138599	Cosmos	Cosmos	1	34	34	4_11_5_34_Rep6
4	11	29.3333333333333	5	40	6354.44	4565.39	2610.38	2620.2	3741.71	1807.96	Rep6	Oligomycin Confined	4_11_5_40_Rep6	21	168	05:14:59	42:00:04	148	132305	Cosmos	End	1	40	40	4_11_5_40_Rep6
4	11	29.3333333333333	5	54	2829	4519.72	1930.04	2164.88	3654.65	1702.85	Rep6	Oligomycin Confined	4_11_5_54_Rep6	81	157	20:14:57	39:15:02	77	68404.8	Split	Cosmos	3	53	7	4_11_5_53_Rep6
4	11	29.3333333333333	5	56	7745.58	4921.69	3611.98	2562.89	3717.71	2147.21	Rep6	Oligomycin Confined	4_11_5_56_Rep6	85	92	21:15:06	23:00:04	8	6298.17	Merged	Split	1	56	56	4_11_5_56_Rep6
4	11	29.3333333333333	5	57	2676.38	4364.14	2074.96	2214.34	3716.77	1771.04	Rep6	Oligomycin Confined	4_11_5_57_Rep6	86	123	21:30:05	30:45:01	38	33296.1	Cosmos	Merged	1	57	57	4_11_5_57_Rep6
4	11	29.3333333333333	5	59	2813.82	4492.04	1959.97	2187.69	3679.87	1709.44	Rep6	Oligomycin Confined	4_11_5_59_Rep6	87	142	21:45:03	35:30:01	56	49497.9	Cosmos	Cosmos	1	59	59	4_11_5_59_Rep6
4	11	29.3333333333333	5	60	4644.39	4663.8	3939.06	2415.86	3683.75	1791.36	Rep6	Oligomycin Confined	4_11_5_60_Rep6	88	158	21:59:59	39:30:04	71	63005	Split	Cosmos	2	51	51	4_11_5_51_Rep6
4	11	29.3333333333333	5	61	7325.68	6308.73	1865.77	2510.95	3773.39	1728.13	Rep6	Oligomycin Confined	4_11_5_61_Rep6	88	168	21:59:59	42:00:04	81	72005.3	Split	End	2	51	51	4_11_5_51_Rep6
4	11	14.3333333333333	15	2	6205.4	6847.55	8418.12	3567.63	3441.1	1865.94	Rep6	Oligomycin Confined	4_11_15_2_Rep6	0	111	00:00:02	27:45:00	112	99898	Begin	Cosmos	1	2	2	4_11_15_2_Rep6
4	11	14.3333333333333	15	6	6029.03	4046.68	1649.11	3466.76	3096.48	1620.85	Rep6	Oligomycin Confined	4_11_15_6_Rep6	0	111	00:00:02	27:45:00	112	99898	Begin	Cosmos	1	6	6	4_11_15_6_Rep6
4	11	14.3333333333333	15	9	5256.33	3033.15	1645.02	3363.41	2964.36	1608.05	Rep6	Oligomycin Confined	4_11_15_9_Rep6	0	44	00:00:02	11:00:04	45	39601.4	Begin	Cosmos	1	9	9	4_11_15_9_Rep6
4	11	14.3333333333333	15	10	6264.42	6164.84	15211.2	3559.21	3413.63	2037.93	Rep6	Oligomycin Confined	4_11_15_10_Rep6	0	168	00:00:02	42:00:04	169	151202	Begin	End	1	10	10	4_11_15_10_Rep6
4	11	14.3333333333333	15	11	6420.77	5107.86	1645.36	3518.1	3213.17	1626.12	Rep6	Oligomycin Confined	4_11_15_11_Rep6	0	106	00:00:02	26:29:56	107	95393.6	Begin	Cosmos	1	11	11	4_11_15_11_Rep6
4	11	14.3333333333333	15	12	5068.01	5405.46	6936.75	3401.01	3240.86	1818.98	Rep6	Oligomycin Confined	4_11_15_12_Rep6	0	102	00:00:02	25:30:10	103	91807.2	Begin	Cosmos	1	12	12	4_11_15_12_Rep6
4	11	14.3333333333333	15	13	9797.72	3717.24	1652.37	3739.46	3094.84	1615.77	Rep6	Oligomycin Confined	4_11_15_13_Rep6	0	145	00:00:02	36:15:04	146	130502	Begin	Cosmos	1	13	13	4_11_15_13_Rep6
4	11	14.3333333333333	15	14	7977.19	4596.94	1648.41	3619.84	3143.13	1619.57	Rep6	Oligomycin Confined	4_11_15_14_Rep6	0	130	00:00:02	32:30:10	131	117008	Begin	Cosmos	1	14	14	4_11_15_14_Rep6
4	11	14.3333333333333	15	18	9342.7	5235.57	1665.46	3807.05	3237.78	1628.38	Rep6	Oligomycin Confined	4_11_15_18_Rep6	0	147	00:00:02	36:45:05	148	132302	Begin	Cosmos	1	18	18	4_11_15_18_Rep6
4	11	14.3333333333333	15	19	5669.8	6272.3	5150.63	3485.26	3422.77	1727.47	Rep6	Oligomycin Confined	4_11_15_19_Rep6	0	87	00:00:02	21:45:03	88	78300.7	Begin	Merged	1	19	19	4_11_15_19_Rep6
4	11	14.3333333333333	15	21	7956.16	3101.52	1661.96	3654.52	3046.23	1634.94	Rep6	Oligomycin Confined	4_11_15_21_Rep6	0	49	00:00:02	12:15:05	50	44102.4	Begin	Split	1	21	21	4_11_15_21_Rep6
4	11	14.3333333333333	15	22	6666.51	3021.98	1634.9	3419.43	3005.84	1617.21	Rep6	Oligomycin Confined	4_11_15_22_Rep6	0	55	00:00:02	13:45:00	56	49497.4	Begin	Split	1	22	22	4_11_15_22_Rep6
4	11	14.3333333333333	15	27	6681.83	4270.61	1647.27	3503.71	3202.15	1635.16	Rep6	Oligomycin Confined	4_11_15_27_Rep6	0	75	00:00:02	18:45:02	76	67499.5	Begin	Split	1	27	27	4_11_15_27_Rep6
4	11	14.3333333333333	15	33	7462.92	3904.45	1634.8	3532.75	3101.31	1617.32	Rep6	Oligomycin Confined	4_11_15_33_Rep6	0	136	00:00:02	34:00:00	137	122398	Begin	Split	1	33	33	4_11_15_33_Rep6
4	11	14.3333333333333	15	34	4961.53	4870.32	5151.32	3425.79	3305.42	1732.03	Rep6	Oligomycin Confined	4_11_15_34_Rep6	0	168	00:00:02	42:00:04	169	151202	Begin	End	1	34	34	4_11_15_34_Rep6
4	11	14.3333333333333	15	35	6091.79	4007.67	1626.81	3386.68	3087.19	1615.2	Rep6	Oligomycin Confined	4_11_15_35_Rep6	0	114	00:00:02	28:30:05	115	102602	Begin	Split	1	35	35	4_11_15_35_Rep6
4	11	14.3333333333333	15	37	7712.55	4425.31	1648.64	3463.02	3120.88	1624.37	Rep6	Oligomycin Confined	4_11_15_37_Rep6	0	130	00:00:02	32:30:10	131	117008	Begin	Cosmos	1	37	37	4_11_15_37_Rep6
4	11	14.3333333333333	15	38	12595.7	5320.38	1680.88	4077.24	3263.61	1619.04	Rep6	Oligomycin Confined	4_11_15_38_Rep6	0	61	00:00:02	15:15:07	62	54904.8	Begin	Cosmos	1	38	38	4_11_15_38_Rep6
4	11	14.3333333333333	15	39	5736.7	4067.78	1632.22	3551.45	3102.28	1600.57	Rep6	Oligomycin Confined	4_11_15_39_Rep6	0	52	00:00:02	13:00:08	53	46805.2	Begin	Cosmos	1	39	39	4_11_15_39_Rep6
4	11	14.3333333333333	15	43	5230.77	3643.07	1623.29	3347.6	3034.33	1613.94	Rep6	Oligomycin Confined	4_11_15_43_Rep6	0	79	00:00:02	19:45:00	80	71097.7	Begin	Cosmos	1	43	43	4_11_15_43_Rep6
4	11	14.3333333333333	15	48	7317.38	4035.41	1629.48	3559.72	3056.11	1605.5	Rep6	Oligomycin Confined	4_11_15_48_Rep6	0	167	00:00:02	41:45:02	168	150299	Begin	Cosmos	1	48	48	4_11_15_48_Rep6
4	11	14.3333333333333	15	51	4712.11	4883.98	6608.46	3338.58	3203.57	1754.78	Rep6	Oligomycin Confined	4_11_15_51_Rep6	1	157	00:14:57	39:15:02	157	140405	Cosmos	Cosmos	1	51	51	4_11_15_51_Rep6
4	11	14.3333333333333	15	55	4948.44	4432.26	3341.8	3360.47	3154.25	1666.89	Rep6	Oligomycin Confined	4_11_15_55_Rep6	2	168	00:29:59	42:00:04	167	149405	Cosmos	End	1	55	55	4_11_15_55_Rep6
4	11	14.3333333333333	15	57	6404.48	6678.71	9652.59	3459.49	3261.93	1837.41	Rep6	Oligomycin Confined	4_11_15_57_Rep6	3	164	00:45:07	41:00:00	162	144893	Cosmos	Cosmos	1	57	57	4_11_15_57_Rep6
4	11	14.3333333333333	15	59	4536.55	4715.64	6741.98	3320.08	3214.03	1765.72	Rep6	Oligomycin Confined	4_11_15_59_Rep6	4	99	01:00:03	24:45:07	96	85503.2	Cosmos	Cosmos	1	59	59	4_11_15_59_Rep6
4	11	14.3333333333333	15	60	6739.32	3760.89	1641.17	3525.83	3117.98	1623.29	Rep6	Oligomycin Confined	4_11_15_60_Rep6	4	84	01:00:03	21:00:03	81	71999.3	Split	Split	2	54	54	4_11_15_54_Rep6
4	11	14.3333333333333	15	61	5813.89	6292.98	10575.7	3530.69	3410.19	1960.55	Rep6	Oligomycin Confined	4_11_15_61_Rep6	4	168	01:00:03	42:00:04	165	147601	Split	End	2	54	54	4_11_15_54_Rep6
4	11	14.3333333333333	15	63	6476.74	3372.53	1639.59	3498.95	3071.91	1643.2	Rep6	Oligomycin Confined	4_11_15_63_Rep6	5	154	01:15:01	38:30:03	150	134102	Cosmos	Merged	1	63	63	4_11_15_63_Rep6
4	11	14.3333333333333	15	69	6287.69	3855.02	3401.17	3399.46	3100.48	1673.74	Rep6	Oligomycin Confined	4_11_15_69_Rep6	8	137	02:00:05	34:15:01	130	116096	Cosmos	Cosmos	1	69	69	4_11_15_69_Rep6
4	11	14.3333333333333	15	70	4039.97	4130.77	3473.43	3223.36	3112	1684.88	Rep6	Oligomycin Confined	4_11_15_70_Rep6	8	96	02:00:05	23:59:59	89	79194.3	Cosmos	Cosmos	1	70	70	4_11_15_70_Rep6
4	11	14.3333333333333	15	71	4164.03	4293.02	4343.84	3273.38	3175.1	1704.72	Rep6	Oligomycin Confined	4_11_15_71_Rep6	8	50	02:00:05	12:30:06	43	37801.2	Cosmos	Cosmos	1	71	71	4_11_15_71_Rep6
4	11	14.3333333333333	15	74	7187.21	3314.95	1633.33	3603.41	3034.7	1599.77	Rep6	Oligomycin Confined	4_11_15_74_Rep6	10	43	02:30:04	10:45:06	34	29702.4	Cosmos	Cosmos	1	74	74	4_11_15_74_Rep6
4	11	14.3333333333333	15	78	11229.3	4340.18	1670.1	3991.06	3172.36	1619.7	Rep6	Oligomycin Confined	4_11_15_78_Rep6	11	149	02:45:03	37:15:01	139	124198	Split	Merged	2	53	53	4_11_15_53_Rep6
4	11	14.3333333333333	15	82	7923.51	4184.78	1656	3582.26	3192.07	1700.13	Rep6	Oligomycin Confined	4_11_15_82_Rep6	13	162	03:15:03	40:30:05	150	134102	Cosmos	Cosmos	1	82	82	4_11_15_82_Rep6
4	11	14.3333333333333	15	86	4675.15	3716.78	1646.31	3279.87	3101.55	1635.63	Rep6	Oligomycin Confined	4_11_15_86_Rep6	15	138	03:45:06	34:30:01	124	110695	Cosmos	Cosmos	1	86	86	4_11_15_86_Rep6
4	11	14.3333333333333	15	89	8885.32	4283.75	1689.86	3605.6	3121.42	1615.88	Rep6	Oligomycin Confined	4_11_15_89_Rep6	15	54	03:45:06	13:30:02	40	35096.2	Split	Split	2	76	76	4_11_15_76_Rep6
4	11	14.3333333333333	15	90	9225.15	4239.92	1649	3496.5	2995.75	1592.48	Rep6	Oligomycin Confined	4_11_15_90_Rep6	15	168	03:45:06	42:00:04	154	137698	Split	End	2	76	76	4_11_15_76_Rep6
4	11	14.3333333333333	15	93	6229.58	4379.97	1632.99	3435.13	3128.03	1620.58	Rep6	Oligomycin Confined	4_11_15_93_Rep6	18	149	04:30:04	37:15:01	132	117897	Cosmos	Cosmos	1	93	93	4_11_15_93_Rep6
4	11	14.3333333333333	15	94	4817.48	3849.54	1670.87	3382.38	3059.24	1612.6	Rep6	Oligomycin Confined	4_11_15_94_Rep6	18	76	04:30:04	18:59:58	59	52193.4	Cosmos	Split	1	94	94	4_11_15_94_Rep6
4	11	14.3333333333333	15	95	6517.43	3910.66	1654.19	3490.18	3107.67	1626.57	Rep6	Oligomycin Confined	4_11_15_95_Rep6	18	67	04:30:04	16:45:02	50	44097.5	Cosmos	Cosmos	1	95	95	4_11_15_95_Rep6
4	11	14.3333333333333	15	96	5134.43	4204.34	1636.09	3366.15	3107.28	1622.61	Rep6	Oligomycin Confined	4_11_15_96_Rep6	19	128	04:44:58	32:00:03	110	98105.6	Cosmos	Cosmos	1	96	96	4_11_15_96_Rep6
4	11	14.3333333333333	15	98	9566.4	3895.08	1669.5	3732.74	3139.86	1636.28	Rep6	Oligomycin Confined	4_11_15_98_Rep6	20	62	05:00:03	15:30:03	43	37800.4	Split	Cosmos	2	68	68	4_11_15_68_Rep6
4	11	14.3333333333333	15	100	6105.04	5609.5	8546.82	3567.55	3432	1897.77	Rep6	Oligomycin Confined	4_11_15_100_Rep6	20	168	05:00:03	42:00:04	149	133201	Cosmos	End	1	100	100	4_11_15_100_Rep6
4	11	14.3333333333333	15	101	6429.04	4149.36	1641.9	3475.37	3166.35	1625.07	Rep6	Oligomycin Confined	4_11_15_101_Rep6	20	98	05:00:03	24:30:00	79	70197	Split	Merged	2	58	58	4_11_15_58_Rep6
4	11	14.3333333333333	15	102	5918.54	6513.46	10238.6	3542.74	3505.82	1998.95	Rep6	Oligomycin Confined	4_11_15_102_Rep6	20	168	05:00:03	42:00:04	149	133201	Split	End	2	58	58	4_11_15_58_Rep6
4	11	14.3333333333333	15	105	4816.89	3580.42	1637.42	3298.01	3081.38	1635.16	Rep6	Oligomycin Confined	4_11_15_105_Rep6	22	154	05:30:01	38:30:03	133	118803	Cosmos	Cosmos	1	105	105	4_11_15_105_Rep6
4	11	14.3333333333333	15	109	5236.96	3558.33	1634.15	3338.84	3083.38	1630.28	Rep6	Oligomycin Confined	4_11_15_109_Rep6	22	140	05:30:01	35:00:03	119	106202	Split	Cosmos	2	88	88	4_11_15_88_Rep6
4	11	14.3333333333333	15	110	3794.64	3721.2	3364.99	3276.61	3094.46	1676.96	Rep6	Oligomycin Confined	4_11_15_110_Rep6	24	82	06:00:01	20:30:02	59	52201.3	Cosmos	Cosmos	1	110	110	4_11_15_110_Rep6
4	11	14.3333333333333	15	112	4127.22	3495.46	1629.07	3239.88	3075.76	1631.94	Rep6	Oligomycin Confined	4_11_15_112_Rep6	25	164	06:15:01	41:00:00	140	125100	Cosmos	Cosmos	1	112	112	4_11_15_112_Rep6
4	11	14.3333333333333	15	114	4648.49	4410.08	3417	3294.5	3110.11	1666.44	Rep6	Oligomycin Confined	4_11_15_114_Rep6	28	149	07:00:05	37:15:01	122	108897	Cosmos	Cosmos	1	114	114	4_11_15_114_Rep6
4	11	14.3333333333333	15	117	4056.43	4087.77	2557.7	3274.02	3115.32	1650.18	Rep6	Oligomycin Confined	4_11_15_117_Rep6	31	168	07:45:05	42:00:04	138	123300	Cosmos	End	1	117	117	4_11_15_117_Rep6
4	11	14.3333333333333	15	124	9914.99	3621.71	1634.97	3712.22	2951.22	1584.77	Rep6	Oligomycin Confined	4_11_15_124_Rep6	32	45	08:00:05	11:15:04	14	11698.7	Cosmos	Cosmos	1	124	124	4_11_15_124_Rep6
4	11	14.3333333333333	15	125	7123.18	4126.44	1637.75	3493.23	3114.41	1611.02	Rep6	Oligomycin Confined	4_11_15_125_Rep6	34	44	08:30:03	11:00:04	11	9001.23	Cosmos	Cosmos	1	125	125	4_11_15_125_Rep6
4	11	14.3333333333333	15	126	9305.87	4959.95	1657.11	3599.81	3159.02	1615.45	Rep6	Oligomycin Confined	4_11_15_126_Rep6	34	168	08:30:03	42:00:04	135	120602	Cosmos	End	1	126	126	4_11_15_126_Rep6
4	11	14.3333333333333	15	127	5098.34	3847.55	1635.29	3380.33	3097.62	1621.58	Rep6	Oligomycin Confined	4_11_15_127_Rep6	34	154	08:30:03	38:30:03	121	108001	Cosmos	Cosmos	1	127	127	4_11_15_127_Rep6
4	11	14.3333333333333	15	128	6390.36	3173.8	1627.73	3474.09	2989.06	1606.91	Rep6	Oligomycin Confined	4_11_15_128_Rep6	34	119	08:30:03	29:45:00	86	76497.7	Merged	Cosmos	1	128	128	4_11_15_128_Rep6
4	11	14.3333333333333	15	129	4692.42	4851.2	5885.52	3380.36	3169.33	1775.61	Rep6	Oligomycin Confined	4_11_15_129_Rep6	34	76	08:30:03	18:59:58	43	37795.1	Cosmos	Cosmos	1	129	129	4_11_15_129_Rep6
4	11	14.3333333333333	15	132	3810.53	3796.1	2935.19	3387.46	3269.31	1960.73	Rep6	Oligomycin Confined	4_11_15_132_Rep6	35	105	08:44:59	26:15:02	71	63002.7	Cosmos	Cosmos	1	132	132	4_11_15_132_Rep6
4	11	14.3333333333333	15	133	6255.7	4970.48	1638.98	3476.77	3209.34	1623.22	Rep6	Oligomycin Confined	4_11_15_133_Rep6	36	90	09:00:02	22:30:05	55	48603	Cosmos	Cosmos	1	133	133	4_11_15_133_Rep6
4	11	14.3333333333333	15	135	3629.18	3538.08	2018.01	3304.09	3096.83	1690.62	Rep6	Oligomycin Confined	4_11_15_135_Rep6	37	46	09:14:56	11:30:02	10	8105.9	Cosmos	Cosmos	1	135	135	4_11_15_135_Rep6
4	11	14.3333333333333	15	136	3599.19	3555.61	1985.07	3297.45	3205.31	1697.19	Rep6	Oligomycin Confined	4_11_15_136_Rep6	38	43	09:29:57	10:45:06	6	4509.63	Split	Cosmos	2	28	28	4_11_15_28_Rep6
4	11	14.3333333333333	15	137	3819.95	3747.64	2343.93	3265.94	3022.04	1642.83	Rep6	Oligomycin Confined	4_11_15_137_Rep6	39	142	09:45:04	35:30:01	104	92697.2	Cosmos	Cosmos	1	137	137	4_11_15_137_Rep6
4	11	14.3333333333333	15	139	4499.79	3294.93	1639.4	3316.41	3029.96	1605.62	Rep6	Oligomycin Confined	4_11_15_139_Rep6	40	43	10:00:02	10:45:06	4	2704.25	Cosmos	Cosmos	1	139	139	4_11_15_139_Rep6
4	11	14.3333333333333	15	140	4456.5	4554.94	7224.72	3387.79	3236.46	1803.61	Rep6	Oligomycin Confined	4_11_15_140_Rep6	41	168	10:15:07	42:00:04	128	114297	Cosmos	End	1	140	140	4_11_15_140_Rep6
4	11	14.3333333333333	15	142	4821.91	5112.6	6879.13	3387.83	3277.16	1815.8	Rep6	Oligomycin Confined	4_11_15_142_Rep6	43	168	10:45:06	42:00:04	126	112498	Split	End	2	134	134	4_11_15_134_Rep6
4	11	14.3333333333333	15	143	3628.89	3553.73	2066.42	3249.62	3046.67	1644.49	Rep6	Oligomycin Confined	4_11_15_143_Rep6	43	46	10:45:06	11:30:02	4	2695.81	Cosmos	Cosmos	1	143	143	4_11_15_143_Rep6
4	11	14.3333333333333	15	144	4939.08	5264.93	7243.25	3443.46	3343.53	1915.99	Rep6	Oligomycin Confined	4_11_15_144_Rep6	43	168	10:45:06	42:00:04	126	112498	Split	End	2	134	134	4_11_15_134_Rep6
4	11	14.3333333333333	15	145	3756.75	3737.84	2473.98	3331.81	3113.53	1646.83	Rep6	Oligomycin Confined	4_11_15_145_Rep6	43	47	10:45:06	11:45:01	5	3595.24	Cosmos	Cosmos	1	145	145	4_11_15_145_Rep6
4	11	19	15	2	5876.37	7263.73	9118.05	3066.41	3577.62	1946	Rep6	Oligomycin Confined	4_11_15_2_Rep6	0	111	00:00:02	27:45:00	112	99898	Begin	Cosmos	1	2	2	4_11_15_2_Rep6
4	11	19	15	6	5833.3	4229.9	1684.96	2984.38	3267.53	1676.58	Rep6	Oligomycin Confined	4_11_15_6_Rep6	0	111	00:00:02	27:45:00	112	99898	Begin	Cosmos	1	6	6	4_11_15_6_Rep6
4	11	19	15	10	6741.5	6338.91	14224.6	3089.5	3549.68	2057.07	Rep6	Oligomycin Confined	4_11_15_10_Rep6	0	168	00:00:02	42:00:04	169	151202	Begin	End	1	10	10	4_11_15_10_Rep6
4	11	19	15	11	4923.44	4500.63	1664.92	3017.07	3356.34	1663.42	Rep6	Oligomycin Confined	4_11_15_11_Rep6	0	106	00:00:02	26:29:56	107	95393.6	Begin	Cosmos	1	11	11	4_11_15_11_Rep6
4	11	19	15	12	4416.58	5373.85	6379.35	2901.66	3415.34	1860.62	Rep6	Oligomycin Confined	4_11_15_12_Rep6	0	102	00:00:02	25:30:10	103	91807.2	Begin	Cosmos	1	12	12	4_11_15_12_Rep6
4	11	19	15	13	9228.04	3579.3	1679.26	3194.41	3206.41	1643.67	Rep6	Oligomycin Confined	4_11_15_13_Rep6	0	145	00:00:02	36:15:04	146	130502	Begin	Cosmos	1	13	13	4_11_15_13_Rep6
4	11	19	15	14	7984.21	4899.21	1685.19	3155.29	3313.96	1647.8	Rep6	Oligomycin Confined	4_11_15_14_Rep6	0	130	00:00:02	32:30:10	131	117008	Begin	Cosmos	1	14	14	4_11_15_14_Rep6
4	11	19	15	18	7657.25	4282.19	1685.57	3195.29	3288.66	1662.03	Rep6	Oligomycin Confined	4_11_15_18_Rep6	0	147	00:00:02	36:45:05	148	132302	Begin	Cosmos	1	18	18	4_11_15_18_Rep6
4	11	19	15	19	5506.92	6914.04	5647.31	3003.02	3659.59	1776.3	Rep6	Oligomycin Confined	4_11_15_19_Rep6	0	87	00:00:02	21:45:03	88	78300.7	Begin	Merged	1	19	19	4_11_15_19_Rep6
4	11	19	15	27	5873.12	3816.61	1678.11	2950.29	3312.1	1669.53	Rep6	Oligomycin Confined	4_11_15_27_Rep6	0	75	00:00:02	18:45:02	76	67499.5	Begin	Split	1	27	27	4_11_15_27_Rep6
4	11	19	15	33	7239.07	3741.55	1674.06	3022.64	3230.24	1647.29	Rep6	Oligomycin Confined	4_11_15_33_Rep6	0	136	00:00:02	34:00:00	137	122398	Begin	Split	1	33	33	4_11_15_33_Rep6
4	11	19	15	34	4222.78	4613.85	3084.65	2860.67	3411.49	1702.72	Rep6	Oligomycin Confined	4_11_15_34_Rep6	0	168	00:00:02	42:00:04	169	151202	Begin	End	1	34	34	4_11_15_34_Rep6
4	11	19	15	35	5808.92	4159.75	1659.1	2890.73	3236.12	1640.18	Rep6	Oligomycin Confined	4_11_15_35_Rep6	0	114	00:00:02	28:30:05	115	102602	Begin	Split	1	35	35	4_11_15_35_Rep6
4	11	19	15	37	6526.07	4351.86	1676.95	2961.06	3288.69	1655.9	Rep6	Oligomycin Confined	4_11_15_37_Rep6	0	130	00:00:02	32:30:10	131	117008	Begin	Cosmos	1	37	37	4_11_15_37_Rep6
4	11	19	15	38	15141.3	5115.64	1745.03	3661.92	3347.63	1641.1	Rep6	Oligomycin Confined	4_11_15_38_Rep6	0	61	00:00:02	15:15:07	62	54904.8	Begin	Cosmos	1	38	38	4_11_15_38_Rep6
4	11	19	15	43	4723.64	3790.01	1652.75	2796.25	3166.37	1640.83	Rep6	Oligomycin Confined	4_11_15_43_Rep6	0	79	00:00:02	19:45:00	80	71097.7	Begin	Cosmos	1	43	43	4_11_15_43_Rep6
4	11	19	15	48	6778.64	4061.62	1661.83	3091.09	3207.88	1637.48	Rep6	Oligomycin Confined	4_11_15_48_Rep6	0	167	00:00:02	41:45:02	168	150299	Begin	Cosmos	1	48	48	4_11_15_48_Rep6
4	11	19	15	51	5324.94	5870.14	7726.5	2843.78	3354.17	1809.04	Rep6	Oligomycin Confined	4_11_15_51_Rep6	1	157	00:14:57	39:15:02	157	140405	Cosmos	Cosmos	1	51	51	4_11_15_51_Rep6
4	11	19	15	55	4719.52	4718.88	3342.58	2843.77	3320.8	1698.53	Rep6	Oligomycin Confined	4_11_15_55_Rep6	2	168	00:29:59	42:00:04	167	149405	Cosmos	End	1	55	55	4_11_15_55_Rep6
4	11	19	15	57	6068.94	6862.94	9849.46	2944.3	3454.95	1873.37	Rep6	Oligomycin Confined	4_11_15_57_Rep6	3	164	00:45:07	41:00:00	162	144893	Cosmos	Cosmos	1	57	57	4_11_15_57_Rep6
4	11	19	15	59	3907.63	4742.11	6480.76	2760.15	3342.05	1789.82	Rep6	Oligomycin Confined	4_11_15_59_Rep6	4	99	01:00:03	24:45:07	96	85503.2	Cosmos	Cosmos	1	59	59	4_11_15_59_Rep6
4	11	19	15	60	6544.59	3506.61	1675	2943.47	3195.17	1650.48	Rep6	Oligomycin Confined	4_11_15_60_Rep6	4	84	01:00:03	21:00:03	81	71999.3	Split	Split	2	54	54	4_11_15_54_Rep6
4	11	19	15	61	5467.18	6715.21	11140.1	2993.95	3534.48	2029.11	Rep6	Oligomycin Confined	4_11_15_61_Rep6	4	168	01:00:03	42:00:04	165	147601	Split	End	2	54	54	4_11_15_54_Rep6
4	11	19	15	63	5640.34	3348.19	1664.93	2956.43	3171.74	1650.78	Rep6	Oligomycin Confined	4_11_15_63_Rep6	5	154	01:15:01	38:30:03	150	134102	Cosmos	Merged	1	63	63	4_11_15_63_Rep6
4	11	19	15	69	6182.11	4057.05	2718.54	2907.84	3248.19	1681	Rep6	Oligomycin Confined	4_11_15_69_Rep6	8	137	02:00:05	34:15:01	130	116096	Cosmos	Cosmos	1	69	69	4_11_15_69_Rep6
4	11	19	15	70	3535.53	4322.1	3744.39	2743.19	3277.33	1727.63	Rep6	Oligomycin Confined	4_11_15_70_Rep6	8	96	02:00:05	23:59:59	89	79194.3	Cosmos	Cosmos	1	70	70	4_11_15_70_Rep6
4	11	19	15	78	14197.3	4865.87	1736.13	3599.35	3322.12	1655.72	Rep6	Oligomycin Confined	4_11_15_78_Rep6	11	149	02:45:03	37:15:01	139	124198	Split	Merged	2	53	53	4_11_15_53_Rep6
4	11	19	15	82	8704.26	4431.72	1689.24	3130.52	3309.45	1652.15	Rep6	Oligomycin Confined	4_11_15_82_Rep6	13	162	03:15:03	40:30:05	150	134102	Cosmos	Cosmos	1	82	82	4_11_15_82_Rep6
4	11	19	15	86	4277.98	3896.64	1679.74	2747.75	3250.45	1662.82	Rep6	Oligomycin Confined	4_11_15_86_Rep6	15	138	03:45:06	34:30:01	124	110695	Cosmos	Cosmos	1	86	86	4_11_15_86_Rep6
4	11	19	15	90	8334.71	4157	1683.4	2993.68	3192.31	1642.62	Rep6	Oligomycin Confined	4_11_15_90_Rep6	15	168	03:45:06	42:00:04	154	137698	Split	End	2	76	76	4_11_15_76_Rep6
4	11	19	15	93	5827.62	4409.18	1664.57	2936.37	3268.54	1646.67	Rep6	Oligomycin Confined	4_11_15_93_Rep6	18	149	04:30:04	37:15:01	132	117897	Cosmos	Cosmos	1	93	93	4_11_15_93_Rep6
4	11	19	15	94	4992.2	4156.33	1646.86	2911.71	3199.55	1637.62	Rep6	Oligomycin Confined	4_11_15_94_Rep6	18	76	04:30:04	18:59:58	59	52193.4	Cosmos	Split	1	94	94	4_11_15_94_Rep6
4	11	19	15	95	6036.7	3504.01	1687.1	3005.2	3193.9	1656.67	Rep6	Oligomycin Confined	4_11_15_95_Rep6	18	67	04:30:04	16:45:02	50	44097.5	Cosmos	Cosmos	1	95	95	4_11_15_95_Rep6
4	11	19	15	96	4611.79	4327.77	1663.52	2846.32	3245.29	1644.52	Rep6	Oligomycin Confined	4_11_15_96_Rep6	19	128	04:44:58	32:00:03	110	98105.6	Cosmos	Cosmos	1	96	96	4_11_15_96_Rep6
4	11	19	15	98	9315.12	3286.66	1701.03	3166.08	3157.44	1654.94	Rep6	Oligomycin Confined	4_11_15_98_Rep6	20	62	05:00:03	15:30:03	43	37800.4	Split	Cosmos	2	68	68	4_11_15_68_Rep6
4	11	19	15	100	7903.85	6587.22	8713.27	3134.41	3572.46	1903.61	Rep6	Oligomycin Confined	4_11_15_100_Rep6	20	168	05:00:03	42:00:04	149	133201	Cosmos	End	1	100	100	4_11_15_100_Rep6
4	11	19	15	101	5961.96	4217.06	1684.61	3047.04	3476.29	2023.63	Rep6	Oligomycin Confined	4_11_15_101_Rep6	20	98	05:00:03	24:30:00	79	70197	Split	Merged	2	58	58	4_11_15_58_Rep6
4	11	19	15	102	6298.52	7848.6	12465	2987.24	3662.47	2040.4	Rep6	Oligomycin Confined	4_11_15_102_Rep6	20	168	05:00:03	42:00:04	149	133201	Split	End	2	58	58	4_11_15_58_Rep6
4	11	19	15	105	4634.42	3716.94	1667.93	2797.46	3225.9	1664.95	Rep6	Oligomycin Confined	4_11_15_105_Rep6	22	154	05:30:01	38:30:03	133	118803	Cosmos	Cosmos	1	105	105	4_11_15_105_Rep6
4	11	19	15	109	4726.5	3572.61	1666.24	2784.17	3207.25	1655.58	Rep6	Oligomycin Confined	4_11_15_109_Rep6	22	140	05:30:01	35:00:03	119	106202	Split	Cosmos	2	88	88	4_11_15_88_Rep6
4	11	19	15	110	3368.37	4001.48	3803.75	2739.25	3251.75	1719.09	Rep6	Oligomycin Confined	4_11_15_110_Rep6	24	82	06:00:01	20:30:02	59	52201.3	Cosmos	Cosmos	1	110	110	4_11_15_110_Rep6
4	11	19	15	112	3900.26	3740.65	1669.65	2701.37	3233.77	1662.24	Rep6	Oligomycin Confined	4_11_15_112_Rep6	25	164	06:15:01	41:00:00	140	125100	Cosmos	Cosmos	1	112	112	4_11_15_112_Rep6
4	11	19	15	114	4399.06	4565.25	2563.1	2809.05	3288	1671.41	Rep6	Oligomycin Confined	4_11_15_114_Rep6	28	149	07:00:05	37:15:01	122	108897	Cosmos	Cosmos	1	114	114	4_11_15_114_Rep6
4	11	19	15	117	3895.09	4591.83	3230.3	2807.79	3335.7	1720.67	Rep6	Oligomycin Confined	4_11_15_117_Rep6	31	168	07:45:05	42:00:04	138	123300	Cosmos	End	1	117	117	4_11_15_117_Rep6
4	11	19	15	126	6800.26	3921.66	1670.19	2995.1	3225.82	1644.9	Rep6	Oligomycin Confined	4_11_15_126_Rep6	34	168	08:30:03	42:00:04	135	120602	Cosmos	End	1	126	126	4_11_15_126_Rep6
4	11	19	15	127	4808.73	4019.09	1661.04	2869.17	3251.52	1650.7	Rep6	Oligomycin Confined	4_11_15_127_Rep6	34	154	08:30:03	38:30:03	121	108001	Cosmos	Cosmos	1	127	127	4_11_15_127_Rep6
4	11	19	15	128	5546.38	3248.59	1656.31	2945.96	3116.23	1636.45	Rep6	Oligomycin Confined	4_11_15_128_Rep6	34	119	08:30:03	29:45:00	86	76497.7	Merged	Cosmos	1	128	128	4_11_15_128_Rep6
4	11	19	15	129	3988.02	4753.63	5478.08	2875.31	3320.99	1797.71	Rep6	Oligomycin Confined	4_11_15_129_Rep6	34	76	08:30:03	18:59:58	43	37795.1	Cosmos	Cosmos	1	129	129	4_11_15_129_Rep6
4	11	19	15	132	3685.08	4481.15	3869.72	2737.85	3287.12	1711.67	Rep6	Oligomycin Confined	4_11_15_132_Rep6	35	105	08:44:59	26:15:02	71	63002.7	Cosmos	Cosmos	1	132	132	4_11_15_132_Rep6
4	11	19	15	133	5973.12	5167.73	1660.64	2978.56	3357.28	1648.38	Rep6	Oligomycin Confined	4_11_15_133_Rep6	36	90	09:00:02	22:30:05	55	48603	Cosmos	Cosmos	1	133	133	4_11_15_133_Rep6
4	11	19	15	137	3445.41	4088.16	2628.04	2728.51	3158.7	1665.91	Rep6	Oligomycin Confined	4_11_15_137_Rep6	39	142	09:45:04	35:30:01	104	92697.2	Cosmos	Cosmos	1	137	137	4_11_15_137_Rep6
4	11	19	15	140	4441.02	5356.12	8733.34	2874.6	3412.63	1843.58	Rep6	Oligomycin Confined	4_11_15_140_Rep6	41	168	10:15:07	42:00:04	128	114297	Cosmos	End	1	140	140	4_11_15_140_Rep6
4	11	19	15	142	4427.67	5446.24	7055.99	2848.34	3399.43	1887.02	Rep6	Oligomycin Confined	4_11_15_142_Rep6	43	168	10:45:06	42:00:04	126	112498	Split	End	2	134	134	4_11_15_134_Rep6
4	11	19	15	144	4441.57	5448.97	7100.52	2874.06	3419.89	1904.98	Rep6	Oligomycin Confined	4_11_15_144_Rep6	43	168	10:45:06	42:00:04	126	112498	Split	End	2	134	134	4_11_15_134_Rep6
4	11	19	15	146	3238.77	3818.61	2752.31	2720.47	3184.6	1696.08	Rep6	Oligomycin Confined	4_11_15_146_Rep6	44	70	11:00:04	17:30:04	27	23400.5	Cosmos	Cosmos	1	146	146	4_11_15_146_Rep6
4	11	19	15	147	3428.07	4077.4	1970.85	2750.95	3206.98	1654.15	Rep6	Oligomycin Confined	4_11_15_147_Rep6	44	70	11:00:04	17:30:04	27	23400.5	Cosmos	Cosmos	1	147	147	4_11_15_147_Rep6
4	11	19	15	148	3764.24	4150.62	2941.94	2770.82	3296.17	1703.02	Rep6	Oligomycin Confined	4_11_15_148_Rep6	44	168	11:00:04	42:00:04	125	111600	Cosmos	End	1	148	148	4_11_15_148_Rep6
4	11	19	15	149	3477.51	3692.06	1979.38	2752.87	3151.29	1645.04	Rep6	Oligomycin Confined	4_11_15_149_Rep6	44	63	11:00:04	15:45:06	20	17101.7	Cosmos	Cosmos	1	149	149	4_11_15_149_Rep6
4	11	19	15	151	3345.08	3582.13	1988.53	2739.32	3179.68	1651.95	Rep6	Oligomycin Confined	4_11_15_151_Rep6	47	85	11:45:01	21:15:06	39	34204.2	Cosmos	Cosmos	1	151	151	4_11_15_151_Rep6
4	11	19	15	152	3203.86	3806.91	2534.84	2730.34	3190.99	1683.16	Rep6	Oligomycin Confined	4_11_15_152_Rep6	48	86	12:00:01	21:30:05	39	34204.5	Cosmos	Merged	1	152	152	4_11_15_152_Rep6
4	11	19	15	155	3357.75	4004.9	1939.1	2748	3205.14	1647.88	Rep6	Oligomycin Confined	4_11_15_155_Rep6	49	75	12:15:05	18:45:02	27	23397.1	Cosmos	Cosmos	1	155	155	4_11_15_155_Rep6
4	11	19	15	156	3245.2	3835.83	2318.01	2748.26	3175.27	1680.3	Rep6	Oligomycin Confined	4_11_15_156_Rep6	49	62	12:15:05	15:30:03	14	11698.4	Cosmos	Cosmos	1	156	156	4_11_15_156_Rep6
4	11	19	15	157	7009.89	3898.08	1687.51	3033.63	3242.77	1640.1	Rep6	Oligomycin Confined	4_11_15_157_Rep6	49	70	12:15:05	17:30:04	22	18899.4	Cosmos	Cosmos	1	157	157	4_11_15_157_Rep6
4	11	19	15	158	9108.9	3656.32	1668.33	3174.32	3047.86	1610.74	Rep6	Oligomycin Confined	4_11_15_158_Rep6	50	93	12:30:06	23:15:05	44	38698.5	Cosmos	Cosmos	1	158	158	4_11_15_158_Rep6
4	11	19	15	164	3394.31	4111.86	2986.25	2757.47	3255.72	1687.32	Rep6	Oligomycin Confined	4_11_15_164_Rep6	54	62	13:30:02	15:30:03	9	7200.83	Cosmos	Cosmos	1	164	164	4_11_15_164_Rep6
4	11	19	15	166	3117.61	3694.81	1715.45	2747.07	3227.84	1639.91	Rep6	Oligomycin Confined	4_11_15_166_Rep6	55	168	13:45:00	42:00:04	114	101704	Split	End	3	89	76	4_11_15_89_Rep6
4	11	19	15	167	3162.87	3725.66	1722.84	2666.16	3151.83	1631.32	Rep6	Oligomycin Confined	4_11_15_167_Rep6	55	59	13:45:00	14:44:57	5	3597.61	Split	Cosmos	3	89	76	4_11_15_89_Rep6
4	11	19	15	168	3147.43	3271.83	1679.48	2708.27	3121.16	1616.89	Rep6	Oligomycin Confined	4_11_15_168_Rep6	56	57	14:00:00	14:14:59	2	898.22	Split	Cosmos	2	22	22	4_11_15_22_Rep6
4	11	19	15	169	3193.79	3284.45	1686.39	2759.69	3133.69	1623.05	Rep6	Oligomycin Confined	4_11_15_169_Rep6	56	57	14:00:00	14:14:59	2	898.22	Split	Cosmos	2	22	22	4_11_15_22_Rep6
4	11	19	15	170	6825.4	4959.51	1633.82	3129.99	3281.14	1610.32	Rep6	Oligomycin Confined	4_11_15_170_Rep6	57	129	14:14:59	32:15:09	73	64810.6	Cosmos	Cosmos	1	170	170	4_11_15_170_Rep6
4	11	8	22	7	7869.09	4764.36	1598.74	4763.52	3085.23	1561.68	Rep6	Oligomycin Confined	4_11_22_7_Rep6	0	95	00:00:02	23:45:05	96	85502.1	Begin	Cosmos	1	7	7	4_11_22_7_Rep6
4	11	8	22	8	10415.5	3855.85	1586.97	4881.48	2944.2	1548.75	Rep6	Oligomycin Confined	4_11_22_8_Rep6	0	57	00:00:02	14:14:59	58	51296.2	Begin	Cosmos	1	8	8	4_11_22_8_Rep6
4	11	8	22	9	6952.6	3398.3	1586.66	4663.09	2851.98	1543.46	Rep6	Oligomycin Confined	4_11_22_9_Rep6	0	153	00:00:02	38:15:03	154	137701	Begin	Cosmos	1	9	9	4_11_22_9_Rep6
4	11	8	22	11	7177.61	6246.86	15801.1	4623.84	3221.72	2049.27	Rep6	Oligomycin Confined	4_11_22_11_Rep6	0	82	00:00:02	20:30:02	83	73799.4	Begin	Merged	1	11	11	4_11_22_11_Rep6
4	11	8	22	13	6479.04	3711.16	1557.03	4593.28	2791.06	1533.57	Rep6	Oligomycin Confined	4_11_22_13_Rep6	0	115	00:00:02	28:45:01	116	103499	Begin	Cosmos	1	13	13	4_11_22_13_Rep6
4	11	8	22	14	9251.47	7030.07	9259.59	4969.43	3319.13	1847.41	Rep6	Oligomycin Confined	4_11_22_14_Rep6	1	119	00:14:57	29:45:00	119	106203	Cosmos	Cosmos	1	14	14	4_11_22_14_Rep6
4	11	8	22	16	6427.39	3364.05	1577.54	4512.16	2851.46	1549.36	Rep6	Oligomycin Confined	4_11_22_16_Rep6	2	46	00:29:59	11:30:02	45	39602.8	Cosmos	Cosmos	1	16	16	4_11_22_16_Rep6
4	11	8	22	18	5253.84	3794.86	3135.15	4455.41	2771.34	1576.04	Rep6	Oligomycin Confined	4_11_22_18_Rep6	3	26	00:45:07	06:30:00	24	20692.6	Cosmos	Cosmos	1	18	18	4_11_22_18_Rep6
4	11	8	22	19	7148.12	3448.84	2169.66	4402.94	2765.52	1519.64	Rep6	Oligomycin Confined	4_11_22_19_Rep6	5	56	01:15:01	14:00:00	52	45899.1	Cosmos	Merged	1	19	19	4_11_22_19_Rep6
4	11	8	22	20	9248.15	3106.82	1593.38	4785.65	2834.96	1555.37	Rep6	Oligomycin Confined	4_11_22_20_Rep6	6	95	01:30:03	23:45:05	90	80101.5	Cosmos	Cosmos	1	20	20	4_11_22_20_Rep6
4	11	8	22	24	7739.03	3406.35	1634.31	4949	3042.58	1613.7	Rep6	Oligomycin Confined	4_11_22_24_Rep6	9	168	02:15:04	42:00:04	160	143100	Split	End	2	21	21	4_11_22_21_Rep6
4	11	8	22	25	7434.66	3877.57	1563.61	4652.29	2902.47	1546.79	Rep6	Oligomycin Confined	4_11_22_25_Rep6	9	26	02:15:04	06:30:00	18	15295.2	Split	Split	2	21	21	4_11_22_21_Rep6
4	11	8	22	27	6287.5	3593.21	1670.79	4512.67	2875.81	1553.96	Rep6	Oligomycin Confined	4_11_22_27_Rep6	12	57	03:00:11	14:14:59	46	40487.4	Cosmos	Cosmos	1	27	27	4_11_22_27_Rep6
4	11	8	22	28	5535.9	4264.58	3153.77	4533.94	2999.43	1612.22	Rep6	Oligomycin Confined	4_11_22_28_Rep6	12	84	03:00:11	21:00:03	73	64791.4	Split	Cosmos	2	23	23	4_11_22_23_Rep6
4	11	8	22	29	6474.08	5446.26	5507.33	4520.1	2981.05	1668.12	Rep6	Oligomycin Confined	4_11_22_29_Rep6	12	81	03:00:11	20:14:57	70	62085.7	Split	Cosmos	2	23	23	4_11_22_23_Rep6
4	11	8	22	30	5180.66	3817.4	3351.3	4459.53	2879.68	1628.85	Rep6	Oligomycin Confined	4_11_22_30_Rep6	14	69	03:30:07	17:15:03	56	49496	Cosmos	Cosmos	1	30	30	4_11_22_30_Rep6
4	11	8	22	31	6500.29	4305.7	4518.22	4525.06	2862.78	1631.96	Rep6	Oligomycin Confined	4_11_22_31_Rep6	15	24	03:45:06	06:00:01	10	8094.34	Cosmos	Cosmos	1	31	31	4_11_22_31_Rep6
4	11	8	22	33	7476.85	4095.58	1564.02	4655.43	2949.57	1558.64	Rep6	Oligomycin Confined	4_11_22_33_Rep6	18	61	04:30:04	15:15:07	44	38702.9	Cosmos	Cosmos	1	33	33	4_11_22_33_Rep6
4	11	8	22	34	6380.38	4122.18	1632.78	4573.84	2970.16	1569.64	Rep6	Oligomycin Confined	4_11_22_34_Rep6	20	56	05:00:03	14:00:00	37	32397.6	Cosmos	Merged	1	34	34	4_11_22_34_Rep6
4	11	8	22	35	5097.46	3809.13	3147.1	4451.65	2881.17	1632.34	Rep6	Oligomycin Confined	4_11_22_35_Rep6	22	59	05:30:01	14:44:57	38	33296.6	Cosmos	Cosmos	1	35	35	4_11_22_35_Rep6
4	11	35.6666666666667	28	2	3663.59	5919.46	4798.44	2266.08	3899.04	1825.07	Rep6	Oligomycin Confined	4_11_28_2_Rep6	0	168	00:00:02	42:00:04	169	151202	Begin	End	1	2	2	4_11_28_2_Rep6
4	11	35.6666666666667	28	4	5273.92	4322.43	1727.88	2270.15	3687.27	1694.67	Rep6	Oligomycin Confined	4_11_28_4_Rep6	0	126	00:00:02	31:30:10	127	113408	Begin	Cosmos	1	4	4	4_11_28_4_Rep6
4	11	35.6666666666667	28	5	7890.76	3682.94	1701.73	2353.15	3506.67	1651.72	Rep6	Oligomycin Confined	4_11_28_5_Rep6	0	162	00:00:02	40:30:05	163	145803	Begin	Cosmos	1	5	5	4_11_28_5_Rep6
4	11	35.6666666666667	28	7	3968.57	6211.87	5115.02	2121.59	3840.82	1782.38	Rep6	Oligomycin Confined	4_11_28_7_Rep6	0	141	00:00:02	35:15:02	142	126899	Begin	Cosmos	1	7	7	4_11_28_7_Rep6
4	11	35.6666666666667	28	8	6379.87	4188.23	1732.44	2208.88	3718.25	1703.68	Rep6	Oligomycin Confined	4_11_28_8_Rep6	0	168	00:00:02	42:00:04	169	151202	Begin	End	1	8	8	4_11_28_8_Rep6
4	11	35.6666666666667	28	9	7537.52	4702.52	2082.53	2454.48	3599.37	1652.74	Rep6	Oligomycin Confined	4_11_28_9_Rep6	0	167	00:00:02	41:45:02	168	150299	Begin	Cosmos	1	9	9	4_11_28_9_Rep6
4	11	35.6666666666667	28	10	6347.48	3795.21	1729.43	2293.2	3642.77	1693.14	Rep6	Oligomycin Confined	4_11_28_10_Rep6	0	135	00:00:02	33:44:58	136	121496	Begin	Cosmos	1	10	10	4_11_28_10_Rep6
4	11	35.6666666666667	28	15	6692.19	4274.29	1709.38	2311.2	3616.51	1681.03	Rep6	Oligomycin Confined	4_11_28_15_Rep6	0	168	00:00:02	42:00:04	169	151202	Begin	End	1	15	15	4_11_28_15_Rep6
4	11	35.6666666666667	28	17	3794.5	4341.22	1700.05	2211.1	3692.09	1686.11	Rep6	Oligomycin Confined	4_11_28_17_Rep6	0	123	00:00:02	30:45:01	124	110699	Begin	Cosmos	1	17	17	4_11_28_17_Rep6
4	11	35.6666666666667	28	18	7083.64	6288.02	1753.18	2748.55	3995.94	1684.36	Rep6	Oligomycin Confined	4_11_28_18_Rep6	0	161	00:00:02	40:15:01	162	144899	Begin	Cosmos	1	18	18	4_11_28_18_Rep6
4	11	35.6666666666667	28	22	5348.22	4195.74	1686.33	2310.63	3608.56	1677.71	Rep6	Oligomycin Confined	4_11_28_22_Rep6	0	141	00:00:02	35:15:02	142	126899	Begin	Cosmos	1	22	22	4_11_28_22_Rep6
4	11	35.6666666666667	28	29	6058.15	3764.87	1704.69	2392.89	3590.39	1675.5	Rep6	Oligomycin Confined	4_11_28_29_Rep6	6	138	01:30:03	34:30:01	133	118798	Cosmos	Split	1	29	29	4_11_28_29_Rep6
4	11	35.6666666666667	28	33	3540.98	4616.19	1699.35	2026.23	3689.23	1687.58	Rep6	Oligomycin Confined	4_11_28_33_Rep6	10	163	02:30:04	40:45:03	154	137699	Cosmos	Cosmos	1	33	33	4_11_28_33_Rep6
4	11	35.6666666666667	28	35	7560.47	4717.39	1739.22	2443.02	3688.3	1661.37	Rep6	Oligomycin Confined	4_11_28_35_Rep6	11	156	02:45:03	39:00:05	146	130502	Cosmos	Cosmos	1	35	35	4_11_28_35_Rep6
4	11	35.6666666666667	28	36	5639.25	4859.56	1808.55	2566.26	3875.21	2111.46	Rep6	Oligomycin Confined	4_11_28_36_Rep6	12	113	03:00:11	28:15:05	102	90893.2	Cosmos	Split	1	36	36	4_11_28_36_Rep6
4	11	35.6666666666667	28	37	4564.64	6851.78	12459.1	2217.71	3941.92	2027.86	Rep6	Oligomycin Confined	4_11_28_37_Rep6	14	168	03:30:07	42:00:04	155	138597	Split	End	2	24	24	4_11_28_24_Rep6
4	11	35.6666666666667	28	38	6490.08	3969.66	1754.84	2274.98	3693.52	1729.14	Rep6	Oligomycin Confined	4_11_28_38_Rep6	14	135	03:30:07	33:44:58	122	108891	Split	Cosmos	2	24	24	4_11_28_24_Rep6
4	11	35.6666666666667	28	46	3559.75	5616.45	4439.34	2116.71	3826.63	1781.46	Rep6	Oligomycin Confined	4_11_28_46_Rep6	20	168	05:00:03	42:00:04	149	133201	Cosmos	End	1	46	46	4_11_28_46_Rep6
4	11	35.6666666666667	28	48	3842.99	5164.46	2670.35	2158.05	3732.99	1698.58	Rep6	Oligomycin Confined	4_11_28_48_Rep6	23	157	05:44:58	39:15:02	135	120603	Cosmos	Cosmos	1	48	48	4_11_28_48_Rep6
4	11	35.6666666666667	28	49	2681.48	4127.55	1669.26	2033.86	3508.07	1658.3	Rep6	Oligomycin Confined	4_11_28_49_Rep6	27	132	06:45:06	33:00:05	106	94499.3	Cosmos	Cosmos	1	49	49	4_11_28_49_Rep6
4	11	35.6666666666667	28	68	9060.56	4378.35	1768.05	2628.94	3673.01	1688.39	Rep6	Oligomycin Confined	4_11_28_68_Rep6	63	168	15:45:06	42:00:04	106	94498.7	Merged	End	1	68	68	4_11_28_68_Rep6
4	11	35.6666666666667	28	70	3262.47	5407.44	4532.85	2096.84	3869.54	1792.57	Rep6	Oligomycin Confined	4_11_28_70_Rep6	64	120	16:00:05	30:00:02	57	50396.2	Cosmos	Cosmos	1	70	70	4_11_28_70_Rep6
4	11	35.6666666666667	28	71	2670.82	4206.04	2203.29	2051.17	3503.97	1663.84	Rep6	Oligomycin Confined	4_11_28_71_Rep6	65	108	16:14:57	27:00:00	44	38702.9	Cosmos	Cosmos	1	71	71	4_11_28_71_Rep6
4	11	35.6666666666667	28	74	7106.16	4559.62	1786.99	2353.01	3629.73	1664.51	Rep6	Oligomycin Confined	4_11_28_74_Rep6	74	168	18:30:08	42:00:04	95	84596.6	Split	End	4	64	53	4_11_28_64_Rep6
4	11	35.6666666666667	28	79	3294.27	5364.55	3739.87	2058.39	3726.12	1757.26	Rep6	Oligomycin Confined	4_11_28_79_Rep6	95	121	23:45:05	30:15:03	27	23398.6	Cosmos	Cosmos	1	79	79	4_11_28_79_Rep6
4	11	35.6666666666667	28	81	3520.36	4343.42	1767.66	2093.28	3686.96	1698.78	Rep6	Oligomycin Confined	4_11_28_81_Rep6	104	116	26:00:05	29:00:04	13	10798.6	Split	Cosmos	2	80	80	4_11_28_80_Rep6
4	11	35.6666666666667	28	82	3662.25	3850.77	1708.79	2165.98	3653.32	1690.05	Rep6	Oligomycin Confined	4_11_28_82_Rep6	104	116	26:00:05	29:00:04	13	10798.6	Split	Cosmos	2	80	80	4_11_28_80_Rep6
4	11	35.6666666666667	28	83	3558.72	5601.46	5621.2	2201.4	3846.44	1868.31	Rep6	Oligomycin Confined	4_11_28_83_Rep6	104	108	26:00:05	27:00:00	5	3594.71	Cosmos	Cosmos	1	83	83	4_11_28_83_Rep6
4	11	52.6666666666667	3	32	2216.26067416	4330.7258427	1972.13258427	1913.38608305	3930.21661055	1723.38047138	Rep6	Oligomycin Confined	4_11_3_32_Rep6	156	163	39:00:05	40:45:03	8	6297.89	Cosmos	Cosmos	1	32	32	4_11_3_32_Rep6
4	11	14.6666666666667	22	7	6514.48	4465.59	1645.5	3555.75	3283.32	1624.73	Rep6	Oligomycin Confined	4_11_22_7_Rep6	0	95	00:00:02	23:45:05	96	85502.1	Begin	Cosmos	1	7	7	4_11_22_7_Rep6
4	11	14.6666666666667	22	8	9194.97	4147.48	1653.99	3779.45	3208.56	1618.86	Rep6	Oligomycin Confined	4_11_22_8_Rep6	0	57	00:00:02	14:14:59	58	51296.2	Begin	Cosmos	1	8	8	4_11_22_8_Rep6
4	11	14.6666666666667	22	9	7874.61	3977.07	1649.75	3538.67	3083.5	1602.62	Rep6	Oligomycin Confined	4_11_22_9_Rep6	0	153	00:00:02	38:15:03	154	137701	Begin	Cosmos	1	9	9	4_11_22_9_Rep6
4	11	14.6666666666667	22	11	6365.89	6919.23	17388.9	3516.67	3526.14	2196.98	Rep6	Oligomycin Confined	4_11_22_11_Rep6	0	82	00:00:02	20:30:02	83	73799.4	Begin	Merged	1	11	11	4_11_22_11_Rep6
4	11	14.6666666666667	22	13	5267.72	3605.06	1620.31	3313.44	2982.48	1595.56	Rep6	Oligomycin Confined	4_11_22_13_Rep6	0	115	00:00:02	28:45:01	116	103499	Begin	Cosmos	1	13	13	4_11_22_13_Rep6
4	11	14.6666666666667	22	14	8207.48	6327.78	2455.43	3794.75	3458.93	1659.83	Rep6	Oligomycin Confined	4_11_22_14_Rep6	1	119	00:14:57	29:45:00	119	106203	Cosmos	Cosmos	1	14	14	4_11_22_14_Rep6
4	11	14.6666666666667	22	16	5124.69	3593.9	1654.81	3373.16	3103.15	1615.52	Rep6	Oligomycin Confined	4_11_22_16_Rep6	2	46	00:29:59	11:30:02	45	39602.8	Cosmos	Cosmos	1	16	16	4_11_22_16_Rep6
4	11	14.6666666666667	22	19	7888.45	4037.36	1594.08	3402.22	3022.46	1584.19	Rep6	Oligomycin Confined	4_11_22_19_Rep6	5	56	01:15:01	14:00:00	52	45899.1	Cosmos	Merged	1	19	19	4_11_22_19_Rep6
4	11	14.6666666666667	22	20	6813.41	3189.51	1641.61	3505.14	3013.99	1610.34	Rep6	Oligomycin Confined	4_11_22_20_Rep6	6	95	01:30:03	23:45:05	90	80101.5	Cosmos	Cosmos	1	20	20	4_11_22_20_Rep6
4	11	14.6666666666667	22	24	5605.38	4295.29	1623.64	3344.09	3175.17	1630.43	Rep6	Oligomycin Confined	4_11_22_24_Rep6	9	168	02:15:04	42:00:04	160	143100	Split	End	2	21	21	4_11_22_21_Rep6
4	11	14.6666666666667	22	27	5490.94	3802.84	1807.49	3421.01	3177.56	1635.13	Rep6	Oligomycin Confined	4_11_22_27_Rep6	12	57	03:00:11	14:14:59	46	40487.4	Cosmos	Cosmos	1	27	27	4_11_22_27_Rep6
4	11	14.6666666666667	22	28	4792.7	5184.74	4056.3	3244.28	3233.31	1692.06	Rep6	Oligomycin Confined	4_11_22_28_Rep6	12	84	03:00:11	21:00:03	73	64791.4	Split	Cosmos	2	23	23	4_11_22_23_Rep6
4	11	14.6666666666667	22	29	4801.82	5214.07	5059.08	3215.9	3193.08	1726.83	Rep6	Oligomycin Confined	4_11_22_29_Rep6	12	81	03:00:11	20:14:57	70	62085.7	Split	Cosmos	2	23	23	4_11_22_23_Rep6
4	11	14.6666666666667	22	30	3995.78	4085.75	3397.55	3231.72	3114.83	1691.3	Rep6	Oligomycin Confined	4_11_22_30_Rep6	14	69	03:30:07	17:15:03	56	49496	Cosmos	Cosmos	1	30	30	4_11_22_30_Rep6
4	11	14.6666666666667	22	33	6245.04	4077.72	1629.08	3395.24	3153.95	1615.26	Rep6	Oligomycin Confined	4_11_22_33_Rep6	18	61	04:30:04	15:15:07	44	38702.9	Cosmos	Cosmos	1	33	33	4_11_22_33_Rep6
4	11	14.6666666666667	22	34	5756.97	4474.98	1621.79	3275.9	3111.84	1642.45	Rep6	Oligomycin Confined	4_11_22_34_Rep6	20	56	05:00:03	14:00:00	37	32397.6	Cosmos	Merged	1	34	34	4_11_22_34_Rep6
4	11	14.6666666666667	22	35	4107.01	4361.27	3629	3224.41	3083.48	1702.55	Rep6	Oligomycin Confined	4_11_22_35_Rep6	22	59	05:30:01	14:44:57	38	33296.6	Cosmos	Cosmos	1	35	35	4_11_22_35_Rep6
4	11	14.6666666666667	22	36	3949.71	3409.15	2178.32	3245.14	3007.31	1623.34	Rep6	Oligomycin Confined	4_11_22_36_Rep6	27	97	06:45:06	24:15:00	71	62994.2	Cosmos	Cosmos	1	36	36	4_11_22_36_Rep6
4	11	14.6666666666667	22	37	5687.93	3738.18	1626.19	3321.26	3112.16	1614.49	Rep6	Oligomycin Confined	4_11_22_37_Rep6	28	120	07:00:05	30:00:02	93	82796.9	Cosmos	Cosmos	1	37	37	4_11_22_37_Rep6
4	11	14.6666666666667	22	38	5178.43	5484.23	8100.24	3413.66	3339.37	1767.28	Rep6	Oligomycin Confined	4_11_22_38_Rep6	28	128	07:00:05	32:00:03	101	89998.5	Cosmos	Cosmos	1	38	38	4_11_22_38_Rep6
4	11	14.6666666666667	22	40	4340.71	4407.23	4024.12	3232.83	3025.71	1661.71	Rep6	Oligomycin Confined	4_11_22_40_Rep6	39	93	09:45:04	23:15:05	55	48600.9	Cosmos	Cosmos	1	40	40	4_11_22_40_Rep6
4	11	14.6666666666667	22	41	4784.53	5135.25	4868.93	3333.88	3260.2	1940.89	Rep6	Oligomycin Confined	4_11_22_41_Rep6	41	46	10:15:07	11:30:02	6	4494.57	Cosmos	Cosmos	1	41	41	4_11_22_41_Rep6
4	11	51.6666666666667	12	3	5269.55	5297.67	2437.55	2390.2	4073.04	1732.45	Rep6	Oligomycin Confined	4_11_12_3_Rep6	0	168	00:00:02	42:00:04	169	151202	Begin	End	1	3	3	4_11_12_3_Rep6
4	11	51.6666666666667	12	7	3451.26	4455.15	1779.81	2023.82	4016.76	1711.77	Rep6	Oligomycin Confined	4_11_12_7_Rep6	0	168	00:00:02	42:00:04	169	151202	Begin	End	1	7	7	4_11_12_7_Rep6
4	11	51.6666666666667	12	8	7571.14	8032.07	1773.89	2647.5	4582.63	1750.29	Rep6	Oligomycin Confined	4_11_12_8_Rep6	0	168	00:00:02	42:00:04	169	151202	Begin	End	1	8	8	4_11_12_8_Rep6
4	11	51.6666666666667	12	10	5169.55	6433.11	1847.2	2332.34	4386.7	1743.8	Rep6	Oligomycin Confined	4_11_12_10_Rep6	0	168	00:00:02	42:00:04	169	151202	Begin	End	1	10	10	4_11_12_10_Rep6
4	11	51.6666666666667	12	13	4314.25	4747.68	1777.91	2228.67	4141.53	1728.36	Rep6	Oligomycin Confined	4_11_12_13_Rep6	0	158	00:00:02	39:30:04	159	142202	Begin	Cosmos	1	13	13	4_11_12_13_Rep6
4	11	51.6666666666667	12	20	12089.4	6176.04	1798.68	3065.57	4159.67	1686.88	Rep6	Oligomycin Confined	4_11_12_20_Rep6	0	168	00:00:02	42:00:04	169	151202	Begin	End	1	20	20	4_11_12_20_Rep6
4	11	51.6666666666667	12	22	9667.5	6783.01	1849.65	3211.97	4437.82	1710.84	Rep6	Oligomycin Confined	4_11_12_22_Rep6	0	166	00:00:02	41:30:06	167	149403	Begin	Cosmos	1	22	22	4_11_12_22_Rep6
4	11	51.6666666666667	12	23	6722.71	4455.02	1824.5	2996.96	4064.99	1794.26	Rep6	Oligomycin Confined	4_11_12_23_Rep6	0	162	00:00:02	40:30:05	163	145803	Begin	Cosmos	1	23	23	4_11_12_23_Rep6
4	11	51.6666666666667	12	31	7107.66	5452.07	1908.75	2517.64	4156.24	1826.92	Rep6	Oligomycin Confined	4_11_12_31_Rep6	1	168	00:14:57	42:00:04	168	150307	Cosmos	End	1	31	31	4_11_12_31_Rep6
4	11	51.6666666666667	12	33	5331.64	5340.69	1897.65	2410.63	4184.36	1728.66	Rep6	Oligomycin Confined	4_11_12_33_Rep6	1	161	00:14:57	40:15:01	161	144004	Cosmos	Cosmos	1	33	33	4_11_12_33_Rep6
4	11	51.6666666666667	12	34	3785.07	6547.56	2241.88	2017	4216.16	1742.68	Rep6	Oligomycin Confined	4_11_12_34_Rep6	1	168	00:14:57	42:00:04	168	150307	Cosmos	End	1	34	34	4_11_12_34_Rep6
4	11	51.6666666666667	12	50	3611.62	4672.93	2505.24	2038.02	4053.49	1751.21	Rep6	Oligomycin Confined	4_11_12_50_Rep6	10	162	02:30:04	40:30:05	153	136801	Cosmos	Cosmos	1	50	50	4_11_12_50_Rep6
4	11	51.6666666666667	12	55	5534.38	8680.2	8169.22	2259.64	4517.67	1979.89	Rep6	Oligomycin Confined	4_11_12_55_Rep6	15	168	03:45:06	42:00:04	154	137698	Split	End	2	47	47	4_11_12_47_Rep6
4	11	51.6666666666667	12	56	7405.03	7358.46	1775.93	2365.26	4381.1	1747.4	Rep6	Oligomycin Confined	4_11_12_56_Rep6	15	168	03:45:06	42:00:04	154	137698	Split	End	2	47	47	4_11_12_47_Rep6
4	11	51.6666666666667	12	58	7184.48	4832.93	1748.42	2471.6	3911.44	1675.51	Rep6	Oligomycin Confined	4_11_12_58_Rep6	15	166	03:45:06	41:30:06	152	135899	Split	Cosmos	2	37	26	4_11_12_37_Rep6
4	11	51.6666666666667	12	63	4081.98	4565.18	1780.37	2191.8	4049.48	1768.76	Rep6	Oligomycin Confined	4_11_12_63_Rep6	20	155	05:00:03	38:45:07	136	121504	Split	Cosmos	2	38	38	4_11_12_38_Rep6
4	11	51.6666666666667	12	64	3366.24	5857.71	4030.31	2006.74	4125.75	1770.59	Rep6	Oligomycin Confined	4_11_12_64_Rep6	21	168	05:14:59	42:00:04	148	132305	Cosmos	End	1	64	64	4_11_12_64_Rep6
4	11	51.6666666666667	12	79	4621.53	4666.61	1761.97	2048.45	4022.83	1716.8	Rep6	Oligomycin Confined	4_11_12_79_Rep6	29	161	07:15:03	40:15:01	133	118799	Cosmos	Cosmos	1	79	79	4_11_12_79_Rep6
4	11	51.6666666666667	12	80	7714.27	6494.35	1765.88	2581.28	4219.12	1698.22	Rep6	Oligomycin Confined	4_11_12_80_Rep6	29	168	07:15:03	42:00:04	140	125102	Cosmos	End	1	80	80	4_11_12_80_Rep6
4	11	51.6666666666667	12	81	4686.58	7572.41	9574.42	2161.55	4361.99	2021.04	Rep6	Oligomycin Confined	4_11_12_81_Rep6	30	168	07:29:58	42:00:04	139	124206	Split	End	2	35	35	4_11_12_35_Rep6
4	11	51.6666666666667	12	86	3418.27	5918.21	2822.86	2062.23	4235.29	1759.11	Rep6	Oligomycin Confined	4_11_12_86_Rep6	33	159	08:15:01	39:45:01	127	113400	Split	Cosmos	2	6	6	4_11_12_6_Rep6
4	11	51.6666666666667	12	88	5019.21	4632.96	1842.39	2199.24	4077.17	1736.5	Rep6	Oligomycin Confined	4_11_12_88_Rep6	34	165	08:30:03	41:15:06	132	117903	Cosmos	Cosmos	1	88	88	4_11_12_88_Rep6
4	11	51.6666666666667	12	98	4166.43	6992.36	4924.08	2166.1	4356.34	1821.71	Rep6	Oligomycin Confined	4_11_12_98_Rep6	45	167	11:15:04	41:45:02	123	109797	Cosmos	Cosmos	1	98	98	4_11_12_98_Rep6
4	11	51.6666666666667	12	132	5920.65	5743.34	1783.13	2357.66	4313.91	1749.26	Rep6	Oligomycin Confined	4_11_12_132_Rep6	103	168	25:45:05	42:00:04	66	58499.1	Split	End	2	125	125	4_11_12_125_Rep6
4	11	51.6666666666667	12	136	2762.02	5175	3179.6	1974.61	4134.93	1840.82	Rep6	Oligomycin Confined	4_11_12_136_Rep6	110	168	27:30:00	42:00:04	59	52204.8	Split	End	2	131	131	4_11_12_131_Rep6
4	11	51.6666666666667	12	137	3407.24	6011.79	3606.01	2004.68	4186.89	1791.74	Rep6	Oligomycin Confined	4_11_12_137_Rep6	110	168	27:30:00	42:00:04	59	52204.8	Split	End	2	131	131	4_11_12_131_Rep6
4	11	51.6666666666667	12	138	4227.36	3917.19	4208.91	2213.59	3939.47	2026.02	Rep6	Oligomycin Confined	4_11_12_138_Rep6	111	168	27:45:00	42:00:04	58	51303.8	Cosmos	End	1	138	138	4_11_12_138_Rep6
4	11	51.6666666666667	12	146	4143.77	4735.11	1950.54	2578.99	4141.97	1744.49	Rep6	Oligomycin Confined	4_11_12_146_Rep6	117	168	29:14:59	42:00:04	52	45905	Split	End	2	54	54	4_11_12_54_Rep6
4	11	51.6666666666667	12	153	4152.81	6796.95	6995.94	2060.57	4206.36	1975.52	Rep6	Oligomycin Confined	4_11_12_153_Rep6	126	162	31:30:10	40:30:05	37	32394.7	Merged	Split	1	153	153	4_11_12_153_Rep6
4	11	51.6666666666667	12	163	3940.26	4519.77	1726.89	2235.96	3961.56	1696.91	Rep6	Oligomycin Confined	4_11_12_163_Rep6	137	165	34:15:01	41:15:06	29	25205	Cosmos	Cosmos	1	163	163	4_11_12_163_Rep6
4	11	51.6666666666667	12	170	4364.6	4687.96	1780.82	2391.5	4202.2	1759.06	Rep6	Oligomycin Confined	4_11_12_170_Rep6	147	168	36:45:05	42:00:04	22	18899.7	Cosmos	End	1	170	170	4_11_12_170_Rep6
4	11	51.6666666666667	12	172	2931.52	5029.67	3782.78	2025.67	3979.26	1736.27	Rep6	Oligomycin Confined	4_11_12_172_Rep6	150	156	37:30:03	39:00:05	7	5402.45	Merged	Merged	1	172	172	4_11_12_172_Rep6
4	11	51.6666666666667	12	176	2453.34	4665.78	3602.57	1947.27	4066.4	1839.43	Rep6	Oligomycin Confined	4_11_12_176_Rep6	154	157	38:30:03	39:15:02	4	2698.42	Split	Cosmos	2	175	175	4_11_12_175_Rep6
4	11	51.6666666666667	12	177	3673.53	4476.12	1753.41	2157.84	4268.15	1763.01	Rep6	Oligomycin Confined	4_11_12_177_Rep6	154	155	38:30:03	38:45:07	2	903.46	Cosmos	Cosmos	1	177	177	4_11_12_177_Rep6
4	11	51.6666666666667	12	178	3529.81	4359.12	1749.58	2082.88	4150.61	1742.95	Rep6	Oligomycin Confined	4_11_12_178_Rep6	154	155	38:30:03	38:45:07	2	903.46	Cosmos	Cosmos	1	178	178	4_11_12_178_Rep6
4	11	51.6666666666667	12	179	2551.24	4798.21	3591.46	1925.6	4066.16	1801.69	Rep6	Oligomycin Confined	4_11_12_179_Rep6	154	161	38:30:03	40:15:01	8	6297.89	Split	Split	2	175	175	4_11_12_175_Rep6
4	11	51.6666666666667	12	180	2852.55	4979.87	3259.13	1960.93	3825.97	1717.88	Rep6	Oligomycin Confined	4_11_12_180_Rep6	154	156	38:30:03	39:00:05	3	1801.9	Cosmos	Merged	1	180	180	4_11_12_180_Rep6
4	11	32.6666666666667	2	4	3472.79	5383.34	4322.91	2129.39	3678.71	1767.11	Rep6	Oligomycin Confined	4_11_2_4_Rep6	0	127	00:00:02	31:45:08	128	114306	Begin	Cosmos	1	4	4	4_11_2_4_Rep6
4	11	32.6666666666667	2	6	4149.78	6213.49	5782.94	2139.62	3584.4	1894.44	Rep6	Oligomycin Confined	4_11_2_6_Rep6	0	168	00:00:02	42:00:04	169	151202	Begin	End	1	6	6	4_11_2_6_Rep6
4	11	32.6666666666667	2	11	9461.73	6599.28	1880.24	2744.99	3815.64	1707.24	Rep6	Oligomycin Confined	4_11_2_11_Rep6	0	155	00:00:02	38:45:07	156	139504	Begin	Cosmos	1	11	11	4_11_2_11_Rep6
4	11	32.6666666666667	2	16	6187.19	5573.76	1747.44	2689.49	3898.5	1704.44	Rep6	Oligomycin Confined	4_11_2_16_Rep6	10	130	02:30:04	32:30:10	121	108006	Cosmos	Cosmos	1	16	16	4_11_2_16_Rep6
4	11	32.6666666666667	2	17	3383.9	5280.25	7497.44	2151.31	3783.11	1907.79	Rep6	Oligomycin Confined	4_11_2_17_Rep6	11	168	02:45:03	42:00:04	158	141301	Merged	End	1	17	17	4_11_2_17_Rep6
4	11	32.6666666666667	2	19	5058.7	4858.3	1941.44	2305.32	3802.87	1986.42	Rep6	Oligomycin Confined	4_11_2_19_Rep6	18	145	04:30:04	36:15:04	128	114300	Cosmos	Cosmos	1	19	19	4_11_2_19_Rep6
4	11	32.6666666666667	2	28	4377.59	4247.48	1693.31	2288.21	3543.17	1672.22	Rep6	Oligomycin Confined	4_11_2_28_Rep6	58	153	14:29:59	38:15:03	96	85503.9	Cosmos	Cosmos	1	28	28	4_11_2_28_Rep6
4	11	32.6666666666667	2	31	3543.37	5386.11	4323.11	2203.69	3720.18	1779.11	Rep6	Oligomycin Confined	4_11_2_31_Rep6	78	140	19:29:59	35:00:03	63	55803.8	Merged	Split	1	31	31	4_11_2_31_Rep6
4	11	32.6666666666667	2	32	2734	4016.22	2671.51	2117.16	3508.37	1736.5	Rep6	Oligomycin Confined	4_11_2_32_Rep6	83	107	20:45:03	26:45:01	25	21597.7	Merged	Cosmos	1	32	32	4_11_2_32_Rep6
4	11	32.6666666666667	2	33	2773.54	4154.07	2773.76	2101.92	3513.75	1739.62	Rep6	Oligomycin Confined	4_11_2_33_Rep6	85	108	21:15:06	27:00:00	24	20694.2	Cosmos	Split	1	33	33	4_11_2_33_Rep6
4	11	32.6666666666667	2	34	3369.68	5208.43	3709.52	2031.54	3555.37	1790.07	Rep6	Oligomycin Confined	4_11_2_34_Rep6	91	107	22:45:02	26:45:01	17	14398.9	Cosmos	Cosmos	1	34	34	4_11_2_34_Rep6
4	11	49.6666666666667	21	44	4024.09	6670.2	6569.07	2013.3	4177.96	1876.72	Rep6	Oligomycin Confined	4_11_21_44_Rep6	26	168	06:30:00	42:00:04	143	127805	Cosmos	End	1	44	44	4_11_21_44_Rep6
4	11	49.6666666666667	21	46	4345.13	4709.97	2284.68	2126.58	3917.99	1700.29	Rep6	Oligomycin Confined	4_11_21_46_Rep6	26	168	06:30:00	42:00:04	143	127805	Cosmos	End	1	46	46	4_11_21_46_Rep6
4	11	49.6666666666667	21	101	5829.69	5472.69	1871.2	2444.82	4297.41	2192.77	Rep6	Oligomycin Confined	4_11_21_101_Rep6	93	168	23:15:05	42:00:04	76	67499.6	Split	End	2	97	97	4_11_21_97_Rep6
4	11	49.6666666666667	21	102	4439.96	6997.99	10427.2	2239.51	4275.13	2162.86	Rep6	Oligomycin Confined	4_11_21_102_Rep6	93	168	23:15:05	42:00:04	76	67499.6	Split	End	2	97	97	4_11_21_97_Rep6
4	11	49.6666666666667	21	111	2636.49	4517.52	2534.98	2024.16	3770.41	1684.79	Rep6	Oligomycin Confined	4_11_21_111_Rep6	98	160	24:30:00	40:00:04	63	55804.6	Cosmos	Cosmos	1	111	111	4_11_21_111_Rep6
4	11	49.6666666666667	21	120	3792.8	6350.71	7100.39	2421.13	4597.21	3209.06	Rep6	Oligomycin Confined	4_11_21_120_Rep6	106	164	26:29:56	41:00:00	59	52204.3	Split	Merged	2	117	117	4_11_21_117_Rep6
4	11	49.6666666666667	21	121	5540.46	8356.71	10450.4	2460.25	4592.16	2036.15	Rep6	Oligomycin Confined	4_11_21_121_Rep6	108	168	27:00:00	42:00:04	61	54004.6	Cosmos	End	1	121	121	4_11_21_121_Rep6
4	11	49.6666666666667	21	134	4369.67	5655.63	4743.7	2356.88	4341.49	2317.37	Rep6	Oligomycin Confined	4_11_21_134_Rep6	133	168	33:14:57	42:00:04	36	31507	Merged	End	1	134	134	4_11_21_134_Rep6
4	11	49.6666666666667	21	137	3337.36	5797.84	4971.96	2306.42	4401.02	2420.22	Rep6	Oligomycin Confined	4_11_21_137_Rep6	142	154	35:30:01	38:30:03	13	10802.4	Merged	Split	1	137	137	4_11_21_137_Rep6
4	11	49.6666666666667	21	139	2938.91	4521.97	2510.36	1923.98	4019.02	1796.56	Rep6	Oligomycin Confined	4_11_21_139_Rep6	146	149	36:30:06	37:15:01	4	2695.84	Split	Cosmos	2	138	138	4_11_21_138_Rep6
4	11	40.3333333333333	5	8	5974.92	5018.08	1749.25	2249.67	3904.64	1720.13	Rep6	Oligomycin Confined	4_11_5_8_Rep6	0	152	00:00:02	38:00:02	153	136800	Begin	Cosmos	1	8	8	4_11_5_8_Rep6
4	11	40.3333333333333	5	11	6324.53	5357.73	1829.55	2292.8	3948.45	1778.79	Rep6	Oligomycin Confined	4_11_5_11_Rep6	0	125	00:00:02	31:15:06	126	112504	Begin	Cosmos	1	11	11	4_11_5_11_Rep6
4	11	40.3333333333333	5	12	10036.4	4918.51	1813.45	2616.88	3913.68	1991.93	Rep6	Oligomycin Confined	4_11_5_12_Rep6	0	168	00:00:02	42:00:04	169	151202	Begin	End	1	12	12	4_11_5_12_Rep6
4	11	40.3333333333333	5	16	3813.39	5758.34	10441.2	2280.19	4085.37	1903.13	Rep6	Oligomycin Confined	4_11_5_16_Rep6	0	131	00:00:02	32:45:05	132	117902	Begin	Cosmos	1	16	16	4_11_5_16_Rep6
4	11	40.3333333333333	5	34	4429.08	6193.21	5144.98	2222.03	4012.86	1811.83	Rep6	Oligomycin Confined	4_11_5_34_Rep6	9	163	02:15:04	40:45:03	155	138599	Cosmos	Cosmos	1	34	34	4_11_5_34_Rep6
4	11	40.3333333333333	5	40	7330.18	5332.32	2873.63	2559.56	4054.41	1831.47	Rep6	Oligomycin Confined	4_11_5_40_Rep6	21	168	05:14:59	42:00:04	148	132305	Cosmos	End	1	40	40	4_11_5_40_Rep6
4	11	40.3333333333333	5	54	2836.22	5023.67	2393.25	2030.06	3996.82	1735.64	Rep6	Oligomycin Confined	4_11_5_54_Rep6	81	157	20:14:57	39:15:02	77	68404.8	Split	Cosmos	3	53	7	4_11_5_53_Rep6
4	11	40.3333333333333	5	57	2435.43	4541.51	2203.43	1948.03	3895.88	1737.17	Rep6	Oligomycin Confined	4_11_5_57_Rep6	86	123	21:30:05	30:45:01	38	33296.1	Cosmos	Merged	1	57	57	4_11_5_57_Rep6
4	11	40.3333333333333	5	59	2492.44	4582.2	2364.15	1990.02	3948.86	1743.3	Rep6	Oligomycin Confined	4_11_5_59_Rep6	87	142	21:45:03	35:30:01	56	49497.9	Cosmos	Cosmos	1	59	59	4_11_5_59_Rep6
4	11	40.3333333333333	5	60	4356.86	4762.76	3906.58	2250.68	3941.53	1803.93	Rep6	Oligomycin Confined	4_11_5_60_Rep6	88	158	21:59:59	39:30:04	71	63005	Split	Cosmos	2	51	51	4_11_5_51_Rep6
4	11	40.3333333333333	5	61	6765.57	6132.64	1805.8	2270.84	3985.7	1763.95	Rep6	Oligomycin Confined	4_11_5_61_Rep6	88	168	21:59:59	42:00:04	81	72005.3	Split	End	2	51	51	4_11_5_51_Rep6
4	11	40.3333333333333	5	62	2381.23	4478.85	2133.69	1924.4	3856.13	1731.51	Rep6	Oligomycin Confined	4_11_5_62_Rep6	90	123	22:30:05	30:45:01	34	29696.6	Cosmos	Merged	1	62	62	4_11_5_62_Rep6
4	11	40.3333333333333	5	63	3596.04	5886.63	7986.2	2061.38	4018.16	1884.37	Rep6	Oligomycin Confined	4_11_5_63_Rep6	93	168	23:15:05	42:00:04	76	67499.6	Split	End	2	56	56	4_11_5_56_Rep6
4	11	40.3333333333333	5	64	2690.7	4809.2	2876.48	1950.63	3870.09	1759.18	Rep6	Oligomycin Confined	4_11_5_64_Rep6	93	121	23:15:05	30:15:03	29	25198.5	Split	Merged	2	56	56	4_11_5_56_Rep6
4	11	40.3333333333333	5	65	2675.95	4807.07	2685.53	1943.78	3868.64	1743.16	Rep6	Oligomycin Confined	4_11_5_65_Rep6	99	121	24:45:07	30:15:03	23	19796.6	Cosmos	Merged	1	65	65	4_11_5_65_Rep6
4	11	40.3333333333333	5	68	4058.19	6449.01	6577.6	2136.72	4000.69	1850.14	Rep6	Oligomycin Confined	4_11_5_68_Rep6	115	129	28:45:01	32:15:09	15	12607.9	Split	Merged	2	67	67	4_11_5_67_Rep6
4	11	40.3333333333333	5	71	3007.92	5133.46	3605	2024.27	3845.71	1778.51	Rep6	Oligomycin Confined	4_11_5_71_Rep6	120	129	30:00:02	32:15:09	10	8107.58	Cosmos	Merged	1	71	71	4_11_5_71_Rep6
4	11	6	20	1	6943.25	4000.04	1557.53	5065.3	2838.86	1541.74	Rep6	Oligomycin Confined	4_11_20_1_Rep6	0	168	00:00:02	42:00:04	169	151202	Begin	End	1	1	1	4_11_20_1_Rep6
4	11	6	20	2	7578.34	6091.85	9623.01	5322.78	3268.44	1785.25	Rep6	Oligomycin Confined	4_11_20_2_Rep6	0	163	00:00:02	40:45:03	164	146701	Begin	Cosmos	1	2	2	4_11_20_2_Rep6
4	11	6	20	3	9737.35	3226.87	1556.31	5217.34	2784.88	1542.01	Rep6	Oligomycin Confined	4_11_20_3_Rep6	0	32	00:00:02	08:00:05	33	28803	Begin	Cosmos	1	3	3	4_11_20_3_Rep6
4	11	6	20	4	6547.15	4771.17	5197.77	5054.14	2951.69	1651.22	Rep6	Oligomycin Confined	4_11_20_4_Rep6	0	167	00:00:02	41:45:02	168	150299	Begin	Cosmos	1	4	4	4_11_20_4_Rep6
4	11	6	20	6	7190.55	3216.67	1544.08	5060.71	2755.32	1520.88	Rep6	Oligomycin Confined	4_11_20_6_Rep6	0	42	00:00:02	10:30:06	43	37803.4	Begin	Cosmos	1	6	6	4_11_20_6_Rep6
4	11	6	20	8	5913.55	3963.9	2736.37	5022.06	2820.97	1573.91	Rep6	Oligomycin Confined	4_11_20_8_Rep6	1	152	00:14:57	38:00:02	152	135905	Cosmos	Cosmos	1	8	8	4_11_20_8_Rep6
4	11	6	20	9	6033.16	2984.91	1529.2	4989.39	2757.5	1525.76	Rep6	Oligomycin Confined	4_11_20_9_Rep6	5	126	01:15:01	31:30:10	122	108909	Cosmos	Cosmos	1	9	9	4_11_20_9_Rep6
4	11	6	20	11	5637.78	3467.78	1523.04	4974.74	2793.34	1521.58	Rep6	Oligomycin Confined	4_11_20_11_Rep6	11	100	02:45:03	25:00:09	90	80106.2	Cosmos	Cosmos	1	11	11	4_11_20_11_Rep6
4	11	6	20	13	5902.25	3918.35	5991.11	5013.75	2856.43	1694.74	Rep6	Oligomycin Confined	4_11_20_13_Rep6	14	49	03:30:07	12:15:05	36	31497.6	Merged	Cosmos	1	13	13	4_11_20_13_Rep6
4	11	6	20	14	5474.14	3462.72	2508.13	4992.38	2867.35	1663.3	Rep6	Oligomycin Confined	4_11_20_14_Rep6	16	24	04:00:05	06:00:01	9	7195.47	Cosmos	Cosmos	1	14	14	4_11_20_14_Rep6
4	11	6	20	15	7558.25	4540.77	1511.08	5120.5	2779.94	1502.78	Rep6	Oligomycin Confined	4_11_20_15_Rep6	17	92	04:14:59	23:00:04	76	67504.6	Cosmos	Cosmos	1	15	15	4_11_20_15_Rep6
4	11	6	20	16	5985.6	4002.67	3657.61	5026.77	2787.66	1637.18	Rep6	Oligomycin Confined	4_11_20_16_Rep6	18	38	04:30:04	09:29:57	21	17992.2	Cosmos	Cosmos	1	16	16	4_11_20_16_Rep6
4	11	24.6666666666667	27	2	6610.58	5420.7	3659.88	2873.94	3636.18	1734.18	Rep6	Oligomycin Confined	4_11_27_2_Rep6	0	90	00:00:02	22:30:05	91	81002.2	Begin	Split	1	2	2	4_11_27_2_Rep6
4	11	24.6666666666667	27	3	4525.01	4427.86	1659.84	2450.89	3435.01	1659.34	Rep6	Oligomycin Confined	4_11_27_3_Rep6	0	168	00:00:02	42:00:04	169	151202	Begin	End	1	3	3	4_11_27_3_Rep6
4	11	24.6666666666667	27	4	7543.29	3939.98	1772.54	2703.97	3399.73	1736.68	Rep6	Oligomycin Confined	4_11_27_4_Rep6	0	159	00:00:02	39:45:01	160	143099	Begin	Cosmos	1	4	4	4_11_27_4_Rep6
4	11	24.6666666666667	27	7	4750.28	4220.84	1696.79	2508.73	3431.21	1697.75	Rep6	Oligomycin Confined	4_11_27_7_Rep6	0	168	00:00:02	42:00:04	169	151202	Begin	End	1	7	7	4_11_27_7_Rep6
4	11	24.6666666666667	27	13	6498.17	4783.71	1665.07	2618.55	3393.08	1639.46	Rep6	Oligomycin Confined	4_11_27_13_Rep6	0	137	00:00:02	34:15:01	138	123298	Begin	Merged	1	13	13	4_11_27_13_Rep6
4	11	24.6666666666667	27	15	6610.91	5034.29	1723.15	2632.98	3530.62	1698.31	Rep6	Oligomycin Confined	4_11_27_15_Rep6	0	165	00:00:02	41:15:06	166	148503	Begin	Cosmos	1	15	15	4_11_27_15_Rep6
4	11	24.6666666666667	27	19	8490.21	5856.15	1694.56	2901.33	3548.72	1657.08	Rep6	Oligomycin Confined	4_11_27_19_Rep6	0	168	00:00:02	42:00:04	169	151202	Begin	End	1	19	19	4_11_27_19_Rep6
4	11	24.6666666666667	27	21	3782.24	5049.62	9315.52	2424.75	3428.31	1976.66	Rep6	Oligomycin Confined	4_11_27_21_Rep6	0	168	00:00:02	42:00:04	169	151202	Begin	End	1	21	21	4_11_27_21_Rep6
4	11	24.6666666666667	27	23	8518.25	4918.61	1677.05	3081.81	3491.77	1712.04	Rep6	Oligomycin Confined	4_11_27_23_Rep6	0	149	00:00:02	37:15:01	150	134099	Begin	Cosmos	1	23	23	4_11_27_23_Rep6
4	11	24.6666666666667	27	27	5189.87	4002.66	1683.48	2496.67	3337.87	1662.39	Rep6	Oligomycin Confined	4_11_27_27_Rep6	4	76	01:00:03	18:59:58	73	64794.3	Cosmos	Cosmos	1	27	27	4_11_27_27_Rep6
4	11	24.6666666666667	27	28	5815.17	4220.98	1712.32	2742.35	3475.83	1695.62	Rep6	Oligomycin Confined	4_11_27_28_Rep6	4	156	01:00:03	39:00:05	153	136802	Cosmos	Cosmos	1	28	28	4_11_27_28_Rep6
4	11	24.6666666666667	27	31	6556.84	4929.49	2666.97	2841.22	3718.51	2258.02	Rep6	Oligomycin Confined	4_11_27_31_Rep6	5	168	01:15:01	42:00:04	164	146703	Cosmos	End	1	31	31	4_11_27_31_Rep6
4	11	24.6666666666667	27	35	6357.41	6908.97	3217.73	2697.8	3703.46	1710.07	Rep6	Oligomycin Confined	4_11_27_35_Rep6	8	168	02:00:05	42:00:04	161	143999	Split	End	2	32	32	4_11_27_32_Rep6
4	11	24.6666666666667	27	36	10576	4124.8	2074.7	3106.69	3874.02	1983.62	Rep6	Oligomycin Confined	4_11_27_36_Rep6	8	158	02:00:05	39:30:04	151	134999	Split	Cosmos	2	32	32	4_11_27_32_Rep6
4	11	24.6666666666667	27	40	3452.76	4952.32	3199.76	2312.94	3450.36	1709.88	Rep6	Oligomycin Confined	4_11_27_40_Rep6	9	168	02:15:04	42:00:04	160	143100	Cosmos	End	1	40	40	4_11_27_40_Rep6
4	11	24.6666666666667	27	41	5535.17	4237.42	1721.28	2449.55	3426.5	1689.96	Rep6	Oligomycin Confined	4_11_27_41_Rep6	10	168	02:30:04	42:00:04	159	142201	Cosmos	End	1	41	41	4_11_27_41_Rep6
4	11	24.6666666666667	27	42	3368.89	4256.23	1664.33	2360.83	3397.78	1661.48	Rep6	Oligomycin Confined	4_11_27_42_Rep6	11	89	02:45:03	22:15:01	79	70198.2	Cosmos	Cosmos	1	42	42	4_11_27_42_Rep6
4	11	24.6666666666667	27	43	3738.53	4694.21	3212.04	2458.39	3457.59	1756.14	Rep6	Oligomycin Confined	4_11_27_43_Rep6	12	80	03:00:11	20:00:01	69	61189.5	Cosmos	Merged	1	43	43	4_11_27_43_Rep6
4	11	24.6666666666667	27	44	5734.24	4311.35	1678.14	2734.26	3417.4	1812.13	Rep6	Oligomycin Confined	4_11_27_44_Rep6	13	88	03:15:03	21:59:59	76	67496	Cosmos	Cosmos	1	44	44	4_11_27_44_Rep6
4	11	24.6666666666667	27	46	6037.13	4431.76	1880.91	2576.78	3424.76	1678.54	Rep6	Oligomycin Confined	4_11_27_46_Rep6	17	75	04:14:59	18:45:02	59	52202.9	Cosmos	Merged	1	46	46	4_11_27_46_Rep6
4	11	24.6666666666667	27	47	4419.36	6032.63	5358.72	2574.78	3712.49	1807.27	Rep6	Oligomycin Confined	4_11_27_47_Rep6	17	75	04:14:59	18:45:02	59	52202.9	Cosmos	Merged	1	47	47	4_11_27_47_Rep6
4	11	24.6666666666667	27	48	4054.26	3890.19	1660.72	2432.4	3301.28	1643.93	Rep6	Oligomycin Confined	4_11_27_48_Rep6	21	122	05:14:59	30:30:04	102	90905	Cosmos	Cosmos	1	48	48	4_11_27_48_Rep6
4	11	24.6666666666667	27	53	3835.84	3799.35	1677.8	2414.56	3340.64	1669.5	Rep6	Oligomycin Confined	4_11_27_53_Rep6	24	111	06:00:01	27:45:00	88	78300	Cosmos	Cosmos	1	53	53	4_11_27_53_Rep6
4	11	24.6666666666667	27	62	4745.42	4373.65	1728.42	2484.88	3456.44	1674.78	Rep6	Oligomycin Confined	4_11_27_62_Rep6	33	111	08:15:01	27:45:00	79	70199	Split	Cosmos	2	11	11	4_11_27_11_Rep6
4	11	24.6666666666667	27	63	4076.49	5314.45	10606.3	2521.21	3569.98	1971.6	Rep6	Oligomycin Confined	4_11_27_63_Rep6	35	80	08:44:59	20:00:01	46	40501.5	Cosmos	Merged	1	63	63	4_11_27_63_Rep6
4	11	24.6666666666667	27	68	4660.68	6316	7571.77	2541.73	3603.07	1869.54	Rep6	Oligomycin Confined	4_11_27_68_Rep6	40	168	10:00:02	42:00:04	129	115202	Split	End	3	38	18	4_11_27_38_Rep6
4	11	24.6666666666667	27	72	2791.62	4005.94	3109.51	2269.8	3359.4	1712.1	Rep6	Oligomycin Confined	4_11_27_72_Rep6	47	111	11:45:01	27:45:00	65	57599.1	Cosmos	Cosmos	1	72	72	4_11_27_72_Rep6
4	11	24.6666666666667	27	77	8495.77	5483.61	1975.62	2789.32	3461.68	1673.46	Rep6	Oligomycin Confined	4_11_27_77_Rep6	52	137	13:00:08	34:15:01	86	76493.1	Cosmos	Merged	1	77	77	4_11_27_77_Rep6
4	11	24.6666666666667	27	78	3388.32	4020.83	2645.45	2399.12	3304.86	1685.26	Rep6	Oligomycin Confined	4_11_27_78_Rep6	52	140	13:00:08	35:00:03	89	79195.2	Cosmos	Cosmos	1	78	78	4_11_27_78_Rep6
4	11	24.6666666666667	27	79	3655.51	4062.18	2469.25	2413.38	3292.75	1674.63	Rep6	Oligomycin Confined	4_11_27_79_Rep6	55	124	13:45:00	31:00:01	70	62101.6	Cosmos	Cosmos	1	79	79	4_11_27_79_Rep6
4	11	24.6666666666667	27	82	2945.92	4016.21	2932.83	2278.2	3379.33	1700.16	Rep6	Oligomycin Confined	4_11_27_82_Rep6	60	168	15:00:01	42:00:04	109	97202.8	Cosmos	End	1	82	82	4_11_27_82_Rep6
4	11	24.6666666666667	27	88	3735.01	4443.4	4900.05	2450.18	3503.22	1781.39	Rep6	Oligomycin Confined	4_11_27_88_Rep6	67	168	16:45:02	42:00:04	102	90902.5	Cosmos	End	1	88	88	4_11_27_88_Rep6
4	11	24.6666666666667	27	91	5558.57	4880.56	1808.02	2611.01	3440.64	1714.47	Rep6	Oligomycin Confined	4_11_27_91_Rep6	69	168	17:15:03	42:00:04	100	89101	Cosmos	End	1	91	91	4_11_27_91_Rep6
4	11	24.6666666666667	27	92	2804.41	3977.05	2779.49	2271.72	3383.48	1694.57	Rep6	Oligomycin Confined	4_11_27_92_Rep6	69	168	17:15:03	42:00:04	100	89101	Cosmos	End	1	92	92	4_11_27_92_Rep6
4	11	24.6666666666667	27	93	3306.89	4577.24	2758.27	2475.11	3484.19	1725.58	Rep6	Oligomycin Confined	4_11_27_93_Rep6	71	75	17:45:04	18:45:02	5	3598.44	Cosmos	Cosmos	1	93	93	4_11_27_93_Rep6
4	11	24.6666666666667	27	94	4625.4	5586.69	5403.19	2578.3	3561.12	1836.55	Rep6	Oligomycin Confined	4_11_27_94_Rep6	71	77	17:45:04	19:15:02	7	5398.39	Cosmos	Cosmos	1	94	94	4_11_27_94_Rep6
4	11	24.6666666666667	27	96	3484.73	4920.56	3086.07	2441.24	3510.08	1728.44	Rep6	Oligomycin Confined	4_11_27_96_Rep6	73	165	18:15:08	41:15:06	93	82797.6	Cosmos	Cosmos	1	96	96	4_11_27_96_Rep6
4	11	24.6666666666667	27	97	3971.56	5233.22	9056.16	2420.18	3502.07	1860.77	Rep6	Oligomycin Confined	4_11_27_97_Rep6	74	168	18:30:08	42:00:04	95	84596.6	Cosmos	End	1	97	97	4_11_27_97_Rep6
4	11	24.6666666666667	27	98	2767.72	3988.82	3134.32	2271.19	3362.9	1729.21	Rep6	Oligomycin Confined	4_11_27_98_Rep6	74	111	18:30:08	27:45:00	38	33292.8	Cosmos	Cosmos	1	98	98	4_11_27_98_Rep6
4	11	54.3333333333333	3	32	2204.62419006	4364.44924406	1973.78833693	1907.07894737	3955.90570175	1728.38486842	Rep6	Oligomycin Confined	4_11_3_32_Rep6	156	163	39:00:05	40:45:03	8	6297.89	Cosmos	Cosmos	1	32	32	4_11_3_32_Rep6
4	11	7	21	1	9021.42	3911.48	1578.04	5051.8	2864.24	1548.79	Rep6	Oligomycin Confined	4_11_21_1_Rep6	0	136	00:00:02	34:00:00	137	122398	Begin	Cosmos	1	1	1	4_11_21_1_Rep6
4	11	7	21	2	8679.65	3050.19	1576.71	5052.52	2811.5	1555.57	Rep6	Oligomycin Confined	4_11_21_2_Rep6	0	31	00:00:02	07:45:05	32	27902.2	Begin	Cosmos	1	2	2	4_11_21_2_Rep6
4	11	7	21	3	6465.41	4825.65	7940.2	4993.95	3106.89	1767.44	Rep6	Oligomycin Confined	4_11_21_3_Rep6	0	99	00:00:02	24:45:07	100	89104.1	Begin	Cosmos	1	3	3	4_11_21_3_Rep6
4	11	7	21	4	7138.62	3392.96	1562.83	4902.98	2812.88	1544.27	Rep6	Oligomycin Confined	4_11_21_4_Rep6	0	62	00:00:02	15:30:03	63	55800.8	Begin	Cosmos	1	4	4	4_11_21_4_Rep6
4	11	7	21	6	7280.54	3466.4	1646.3	4856.2	2819.36	1550.02	Rep6	Oligomycin Confined	4_11_21_6_Rep6	0	135	00:00:02	33:44:58	136	121496	Begin	Split	1	6	6	4_11_21_6_Rep6
4	11	7	21	16	9105.71	3355.37	1569.26	5173.65	2926.08	1663.33	Rep6	Oligomycin Confined	4_11_21_16_Rep6	0	42	00:00:02	10:30:06	43	37803.4	Begin	Split	1	16	16	4_11_21_16_Rep6
4	11	7	21	17	5826.28	4046.81	3507.43	4881.57	2843.33	1615.36	Rep6	Oligomycin Confined	4_11_21_17_Rep6	0	80	00:00:02	20:00:01	81	71998.3	Begin	Cosmos	1	17	17	4_11_21_17_Rep6
4	11	7	21	19	6589.78	3275.96	1569.09	4921.29	2837.45	1555.45	Rep6	Oligomycin Confined	4_11_21_19_Rep6	1	31	00:14:57	07:45:05	31	27007.4	Cosmos	Split	1	19	19	4_11_21_19_Rep6
4	11	7	21	20	12000	4617.4	3262.21	5445.41	3287.73	2259.15	Rep6	Oligomycin Confined	4_11_21_20_Rep6	1	124	00:14:57	31:00:01	124	110704	Cosmos	Merged	1	20	20	4_11_21_20_Rep6
4	11	7	21	21	8747.33	3695.84	1662.77	5146.16	3018.86	2125.6	Rep6	Oligomycin Confined	4_11_21_21_Rep6	3	36	00:45:07	09:00:02	34	29694.7	Merged	Split	1	21	21	4_11_21_21_Rep6
4	11	7	21	25	5948.22	3164.39	1571.87	4741.53	2799.85	1537.16	Rep6	Oligomycin Confined	4_11_21_25_Rep6	6	139	01:30:03	34:45:05	134	119702	Cosmos	Cosmos	1	25	25	4_11_21_25_Rep6
4	11	7	21	27	9296.06	3404.97	1571.47	5081.12	2894.48	1548.91	Rep6	Oligomycin Confined	4_11_21_27_Rep6	7	21	01:45:04	05:14:59	15	12594.9	Merged	Split	1	27	27	4_11_21_27_Rep6
4	11	7	21	30	6277.73	4371.27	3614.12	4959.57	3067.79	1711.4	Rep6	Oligomycin Confined	4_11_21_30_Rep6	11	30	02:45:03	07:29:58	20	17095.1	Cosmos	Cosmos	1	30	30	4_11_21_30_Rep6
4	11	7	21	32	5849.85	3105.1	1601.97	4840.72	2838.88	1551.32	Rep6	Oligomycin Confined	4_11_21_32_Rep6	14	104	03:30:07	26:00:05	91	80997.7	Cosmos	Cosmos	1	32	32	4_11_21_32_Rep6
4	11	7	21	33	5520.55	3012.86	1782.57	4762.58	2718.36	1533.52	Rep6	Oligomycin Confined	4_11_21_33_Rep6	16	111	04:00:05	27:45:00	96	85495.4	Cosmos	Cosmos	1	33	33	4_11_21_33_Rep6
4	11	7	21	35	7304.3	6106.91	8421.25	5492.3	3559.2	2392.6	Rep6	Oligomycin Confined	4_11_21_35_Rep6	17	28	04:14:59	07:00:05	12	9905.66	Cosmos	Cosmos	1	35	35	4_11_21_35_Rep6
4	11	7	21	36	5489.76	3846.65	3196.17	4697.5	2839.18	1593.26	Rep6	Oligomycin Confined	4_11_21_36_Rep6	18	107	04:30:04	26:45:01	90	80096.8	Cosmos	Cosmos	1	36	36	4_11_21_36_Rep6
4	11	7	21	37	5172.82	3162.92	2297.66	4758.97	2883.74	1716.23	Rep6	Oligomycin Confined	4_11_21_37_Rep6	19	42	04:44:58	10:30:06	24	20708.2	Cosmos	Cosmos	1	37	37	4_11_21_37_Rep6
4	11	7	21	38	5103.21	3259.63	2118.89	4704.44	2761.91	1545.76	Rep6	Oligomycin Confined	4_11_21_38_Rep6	20	23	05:00:03	05:44:58	4	2695.64	Cosmos	Cosmos	1	38	38	4_11_21_38_Rep6
4	11	7	21	39	5316.58	3399.48	4381.67	4822.87	2864.68	1655.67	Rep6	Oligomycin Confined	4_11_21_39_Rep6	21	84	05:14:59	21:00:03	64	56703.6	Cosmos	Merged	1	39	39	4_11_21_39_Rep6
4	11	17.6666666666667	19	1	5057.46	3102.56	1650.33	3055.78	3087.65	1636.07	Rep6	Oligomycin Confined	4_11_19_1_Rep6	0	121	00:00:02	30:15:03	122	108901	Begin	Cosmos	1	1	1	4_11_19_1_Rep6
4	11	17.6666666666667	19	5	3938.94	4587.44	7157.91	2872.22	3289.77	1823.66	Rep6	Oligomycin Confined	4_11_19_5_Rep6	0	158	00:00:02	39:30:04	159	142202	Begin	Cosmos	1	5	5	4_11_19_5_Rep6
4	11	17.6666666666667	19	6	6677.15	7447.9	16793.4	3285.95	3768.93	2131.04	Rep6	Oligomycin Confined	4_11_19_6_Rep6	0	168	00:00:02	42:00:04	169	151202	Begin	End	1	6	6	4_11_19_6_Rep6
4	11	17.6666666666667	19	7	6432.27	4092.97	1650.5	3058.07	3175.95	1634.95	Rep6	Oligomycin Confined	4_11_19_7_Rep6	0	125	00:00:02	31:15:06	126	112504	Begin	Cosmos	1	7	7	4_11_19_7_Rep6
4	11	17.6666666666667	19	8	4201.25	4954.03	4904.61	2899.16	3347.26	1763.78	Rep6	Oligomycin Confined	4_11_19_8_Rep6	0	122	00:00:02	30:30:04	123	109802	Begin	Cosmos	1	8	8	4_11_19_8_Rep6
4	11	17.6666666666667	19	9	7173.37	4512.55	1666.39	3164.11	3248.74	1638.28	Rep6	Oligomycin Confined	4_11_19_9_Rep6	0	124	00:00:02	31:00:01	125	111599	Begin	Cosmos	1	9	9	4_11_19_9_Rep6
4	11	17.6666666666667	19	14	8082.67	3184.34	1669.53	3344.66	3097.68	1633.54	Rep6	Oligomycin Confined	4_11_19_14_Rep6	0	152	00:00:02	38:00:02	153	136800	Begin	Cosmos	1	14	14	4_11_19_14_Rep6
4	11	17.6666666666667	19	15	7524.55	8827.17	17185.6	3404.93	3854.12	2282.51	Rep6	Oligomycin Confined	4_11_19_15_Rep6	0	168	00:00:02	42:00:04	169	151202	Begin	End	1	15	15	4_11_19_15_Rep6
4	11	17.6666666666667	19	17	5057.86	6122.48	3220.38	2925.86	3211.78	1719.6	Rep6	Oligomycin Confined	4_11_19_17_Rep6	0	82	00:00:02	20:30:02	83	73799.4	Begin	Cosmos	1	17	17	4_11_19_17_Rep6
4	11	17.6666666666667	19	20	7332.49	4807.58	1677.73	3169.71	3346.12	1660.44	Rep6	Oligomycin Confined	4_11_19_20_Rep6	1	135	00:14:57	33:44:58	135	120601	Cosmos	Merged	1	20	20	4_11_19_20_Rep6
4	11	17.6666666666667	19	21	4525.65	5399.76	4081.41	2885.14	3311.16	1708.98	Rep6	Oligomycin Confined	4_11_19_21_Rep6	1	135	00:14:57	33:44:58	135	120601	Cosmos	Merged	1	21	21	4_11_19_21_Rep6
4	11	17.6666666666667	19	23	8219.29	4356.62	1684.66	3184.4	3227.86	1761.54	Rep6	Oligomycin Confined	4_11_19_23_Rep6	1	77	00:14:57	19:15:02	77	68404.7	Split	Split	2	18	18	4_11_19_18_Rep6
4	11	17.6666666666667	19	24	5265.63	3228.59	1674	2992.56	3175.06	1655.57	Rep6	Oligomycin Confined	4_11_19_24_Rep6	2	124	00:29:59	31:00:01	123	109802	Merged	Split	1	24	24	4_11_19_24_Rep6
4	11	17.6666666666667	19	29	8547.32	4030.2	1673.1	3311.28	3257.27	1648.15	Rep6	Oligomycin Confined	4_11_19_29_Rep6	6	77	01:30:03	19:15:02	72	63898.9	Cosmos	Merged	1	29	29	4_11_19_29_Rep6
4	11	17.6666666666667	19	34	3838.79	4419.38	4371.62	2893.06	3190.86	1729.25	Rep6	Oligomycin Confined	4_11_19_34_Rep6	14	91	03:30:07	22:45:02	78	69295	Cosmos	Cosmos	1	34	34	4_11_19_34_Rep6
4	11	17.6666666666667	19	35	5397.78	3760.82	1672.45	2978.27	3222.2	1661.89	Rep6	Oligomycin Confined	4_11_19_35_Rep6	16	147	04:00:05	36:45:05	132	117900	Cosmos	Cosmos	1	35	35	4_11_19_35_Rep6
4	11	17.6666666666667	19	36	3588.04	4009.96	3946.46	2893.66	3199.13	1712.72	Rep6	Oligomycin Confined	4_11_19_36_Rep6	19	76	04:44:58	18:59:58	58	51300	Merged	Cosmos	1	36	36	4_11_19_36_Rep6
4	11	17.6666666666667	19	37	4397.09	4140.11	1686.61	2981.27	3220.09	1630.25	Rep6	Oligomycin Confined	4_11_19_37_Rep6	20	151	05:00:03	37:45:02	132	117899	Cosmos	Cosmos	1	37	37	4_11_19_37_Rep6
4	11	17.6666666666667	19	42	5214.47	4251.25	1758.62	3059.19	3295.73	1699.28	Rep6	Oligomycin Confined	4_11_19_42_Rep6	46	132	11:30:02	33:00:05	87	77403.1	Cosmos	Split	1	42	42	4_11_19_42_Rep6
4	11	17.6666666666667	19	43	4340.66	4983.53	5542.13	3018.28	3362.35	1769.43	Rep6	Oligomycin Confined	4_11_19_43_Rep6	47	77	11:45:01	19:15:02	31	27000.6	Cosmos	Merged	1	43	43	4_11_19_43_Rep6
4	11	17.6666666666667	19	44	7816.36	4896.51	1701.62	3359.5	3395.51	1644.27	Rep6	Oligomycin Confined	4_11_19_44_Rep6	48	58	12:00:01	14:29:59	11	8998.53	Split	Merged	2	40	40	4_11_19_40_Rep6
4	11	17.6666666666667	19	45	15024.8	5951.42	1715.08	3948.05	3453.27	1635.01	Rep6	Oligomycin Confined	4_11_19_45_Rep6	48	58	12:00:01	14:29:59	11	8998.53	Split	Merged	2	40	40	4_11_19_40_Rep6
4	11	38.3333333333333	23	4	5685.49	3938.1	1680.9	2237.66	3560.24	1668.32	Rep6	Oligomycin Confined	4_11_23_4_Rep6	0	143	00:00:02	35:44:57	144	128694	Begin	Cosmos	1	4	4	4_11_23_4_Rep6
4	11	38.3333333333333	23	6	5428.54	8057.64	9385.08	2316.99	4189.07	1911.71	Rep6	Oligomycin Confined	4_11_23_6_Rep6	0	168	00:00:02	42:00:04	169	151202	Begin	End	1	6	6	4_11_23_6_Rep6
4	11	38.3333333333333	23	11	3134.36	5290.8	3001.6	2054.37	3877.86	1732.48	Rep6	Oligomycin Confined	4_11_23_11_Rep6	0	132	00:00:02	33:00:05	133	118803	Begin	Cosmos	1	11	11	4_11_23_11_Rep6
4	11	38.3333333333333	23	12	5755.14	5076.11	1967.05	2333.14	3865.43	1710.33	Rep6	Oligomycin Confined	4_11_23_12_Rep6	0	148	00:00:02	37:00:07	149	133204	Begin	Split	1	12	12	4_11_23_12_Rep6
4	11	38.3333333333333	23	13	7625.1	6051.81	1896.16	2451.78	3987.43	1723.45	Rep6	Oligomycin Confined	4_11_23_13_Rep6	0	165	00:00:02	41:15:06	166	148503	Begin	Cosmos	1	13	13	4_11_23_13_Rep6
4	11	38.3333333333333	23	14	8843.46	5817.37	1764	2690.1	3969.05	1708.43	Rep6	Oligomycin Confined	4_11_23_14_Rep6	0	125	00:00:02	31:15:06	126	112504	Begin	Split	1	14	14	4_11_23_14_Rep6
4	11	38.3333333333333	23	15	4959.38	5244.1	1823.26	2260.46	3773.71	1680.9	Rep6	Oligomycin Confined	4_11_23_15_Rep6	0	140	00:00:02	35:00:03	141	126000	Begin	Split	1	15	15	4_11_23_15_Rep6
4	11	38.3333333333333	23	16	6707.71	4873.02	1864.87	2849.39	3829.53	1678.87	Rep6	Oligomycin Confined	4_11_23_16_Rep6	0	140	00:00:02	35:00:03	141	126000	Begin	Cosmos	1	16	16	4_11_23_16_Rep6
4	11	38.3333333333333	23	17	4252.75	5381.34	1703.04	2361.14	4000.2	1768.52	Rep6	Oligomycin Confined	4_11_23_17_Rep6	0	145	00:00:02	36:15:04	146	130502	Begin	Cosmos	1	17	17	4_11_23_17_Rep6
4	11	38.3333333333333	23	20	3361.86	5408.29	4673.93	2110.66	3730.53	1792.2	Rep6	Oligomycin Confined	4_11_23_20_Rep6	0	155	00:00:02	38:45:07	156	139504	Begin	Cosmos	1	20	20	4_11_23_20_Rep6
4	11	38.3333333333333	23	30	3473.22	4604.17	1671.58	2077.24	3730.1	1672.72	Rep6	Oligomycin Confined	4_11_23_30_Rep6	6	160	01:30:03	40:00:04	155	138601	Cosmos	Cosmos	1	30	30	4_11_23_30_Rep6
4	11	38.3333333333333	23	33	4743.54	4878.31	2479.23	2186.88	3711.22	1683.78	Rep6	Oligomycin Confined	4_11_23_33_Rep6	7	154	01:45:04	38:30:03	148	132299	Split	Cosmos	2	2	2	4_11_23_2_Rep6
4	11	38.3333333333333	23	34	3351.55	5542.18	4123.51	2167.59	3910.65	1782.87	Rep6	Oligomycin Confined	4_11_23_34_Rep6	7	131	01:45:04	32:45:05	125	111601	Cosmos	Cosmos	1	34	34	4_11_23_34_Rep6
4	11	38.3333333333333	23	38	4118.25	6450.98	5441.88	2156.49	3892.64	1783.55	Rep6	Oligomycin Confined	4_11_23_38_Rep6	11	168	02:45:03	42:00:04	158	141301	Cosmos	End	1	38	38	4_11_23_38_Rep6
4	11	38.3333333333333	23	39	6572.72	4932.26	1738.48	2227.47	3816.52	1708.01	Rep6	Oligomycin Confined	4_11_23_39_Rep6	11	168	02:45:03	42:00:04	158	141301	Cosmos	End	1	39	39	4_11_23_39_Rep6
4	11	38.3333333333333	23	46	4084.36	5536.4	2019.76	2128.59	3810.88	1696.89	Rep6	Oligomycin Confined	4_11_23_46_Rep6	16	168	04:00:05	42:00:04	153	136799	Cosmos	End	1	46	46	4_11_23_46_Rep6
4	11	38.3333333333333	23	49	3166.63	5239.8	5130.23	2018.78	3802.77	1788.28	Rep6	Oligomycin Confined	4_11_23_49_Rep6	20	168	05:00:03	42:00:04	149	133201	Cosmos	End	1	49	49	4_11_23_49_Rep6
4	11	38.3333333333333	23	54	6746.69	5200.63	1714.61	2275.85	3817.74	1685.5	Rep6	Oligomycin Confined	4_11_23_54_Rep6	30	155	07:29:58	38:45:07	126	112508	Split	Cosmos	2	52	52	4_11_23_52_Rep6
4	11	38.3333333333333	23	55	6296.79	9130.72	7516.67	2468.77	4324.22	1887.5	Rep6	Oligomycin Confined	4_11_23_55_Rep6	30	168	07:29:58	42:00:04	139	124206	Split	End	2	52	52	4_11_23_52_Rep6
4	11	38.3333333333333	23	56	3890.59	4418.96	1769.87	2207.04	3756.15	1688.08	Rep6	Oligomycin Confined	4_11_23_56_Rep6	30	125	07:29:58	31:15:06	96	85507.6	Cosmos	Cosmos	1	56	56	4_11_23_56_Rep6
4	11	38.3333333333333	23	67	8726.51	4892.58	1785.17	2488.98	3834.56	1712.44	Rep6	Oligomycin Confined	4_11_23_67_Rep6	41	168	10:15:07	42:00:04	128	114297	Cosmos	End	1	67	67	4_11_23_67_Rep6
4	11	38.3333333333333	23	74	4343.53	5612.09	1769.02	2285.33	3905.93	1700.25	Rep6	Oligomycin Confined	4_11_23_74_Rep6	48	168	12:00:01	42:00:04	121	108004	Cosmos	End	1	74	74	4_11_23_74_Rep6
4	11	38.3333333333333	23	79	8617.28	5153.86	1896.68	2542.7	3876.04	1714.09	Rep6	Oligomycin Confined	4_11_23_79_Rep6	53	165	13:15:04	41:15:06	113	100802	Cosmos	Cosmos	1	79	79	4_11_23_79_Rep6
4	11	38.3333333333333	23	88	4476.35	4723.98	3366.51	2156.75	3710.74	1719.22	Rep6	Oligomycin Confined	4_11_23_88_Rep6	65	168	16:14:57	42:00:04	104	92707.5	Split	End	3	85	1	4_11_23_85_Rep6
4	11	38.3333333333333	23	89	4772.35	5340.72	1664.91	2311.56	3837.26	1642.86	Rep6	Oligomycin Confined	4_11_23_89_Rep6	65	125	16:14:57	31:15:06	61	54009.2	Split	Cosmos	3	85	1	4_11_23_85_Rep6
4	11	38.3333333333333	23	104	2621.78	4433.79	3231.3	2052.32	3690	1878.07	Rep6	Oligomycin Confined	4_11_23_104_Rep6	85	143	21:15:06	35:44:57	59	52191	Cosmos	Cosmos	1	104	104	4_11_23_104_Rep6
4	11	38.3333333333333	23	109	6161.65	5483.45	1685.84	2540.62	3814.61	1659.74	Rep6	Oligomycin Confined	4_11_23_109_Rep6	93	144	23:15:05	35:59:59	52	45894.2	Cosmos	Cosmos	1	109	109	4_11_23_109_Rep6
4	11	38.3333333333333	23	113	3284.12	5110.65	6332.41	2155.1	3830.23	1917.97	Rep6	Oligomycin Confined	4_11_23_113_Rep6	100	142	25:00:09	35:30:01	43	37791.6	Split	Cosmos	2	98	98	4_11_23_98_Rep6
4	11	38.3333333333333	23	115	2763.33	4744.95	4507.53	2032.72	3851.67	1818.4	Rep6	Oligomycin Confined	4_11_23_115_Rep6	102	119	25:30:10	29:45:00	18	15290.6	Merged	Cosmos	1	115	115	4_11_23_115_Rep6
4	11	38.3333333333333	23	116	3453.24	5456.3	5732.51	2187.4	3871.76	1892.54	Rep6	Oligomycin Confined	4_11_23_116_Rep6	103	137	25:45:05	34:15:01	35	30595.6	Split	Merged	3	114	98	4_11_23_114_Rep6
4	11	38.3333333333333	23	117	3563.2	5509.8	6288.64	2185.56	3798	1923.36	Rep6	Oligomycin Confined	4_11_23_117_Rep6	103	137	25:45:05	34:15:01	35	30595.6	Split	Merged	3	114	98	4_11_23_114_Rep6
4	11	38.3333333333333	23	118	3510.85	5486.38	4781.55	2092.53	3626.42	1743.73	Rep6	Oligomycin Confined	4_11_23_118_Rep6	104	147	26:00:05	36:45:05	44	38699.6	Cosmos	Cosmos	1	118	118	4_11_23_118_Rep6
4	11	38.3333333333333	23	121	9520.64	5930.46	2786.16	3073.29	4506.38	3209.56	Rep6	Oligomycin Confined	4_11_23_121_Rep6	114	168	28:30:05	42:00:04	55	48599.7	Split	End	2	119	119	4_11_23_119_Rep6
4	11	38.3333333333333	23	122	2960.41	4898.91	2408.74	2112.75	3778.58	1725.84	Rep6	Oligomycin Confined	4_11_23_122_Rep6	115	119	28:45:01	29:45:00	5	3598.91	Cosmos	Cosmos	1	122	122	4_11_23_122_Rep6
4	11	20	3	5	5520.01	3845.07	1673.5	2864.81	3238.8	1646.92	Rep6	Oligomycin Confined	4_11_3_5_Rep6	0	79	00:00:02	19:45:00	80	71097.7	Begin	Cosmos	1	5	5	4_11_3_5_Rep6
4	11	20	3	7	6267.72	3859.85	1827.89	3070.15	3274.84	1670.1	Rep6	Oligomycin Confined	4_11_3_7_Rep6	0	67	00:00:02	16:45:02	68	60299.3	Begin	Split	1	7	7	4_11_3_7_Rep6
4	11	20	3	21	6247.41	8014.3	5301.3	2797.99	3359.4	1836.88	Rep6	Oligomycin Confined	4_11_3_21_Rep6	57	66	14:14:59	16:29:58	10	8099.66	Cosmos	Cosmos	1	21	21	4_11_3_21_Rep6
4	11	9	2	1	7152.15	3556.78	1606.93	4518.8	2898.3	1579.7	Rep6	Oligomycin Confined	4_11_2_1_Rep6	0	38	00:00:02	09:29:57	39	34194	Begin	Cosmos	1	1	1	4_11_2_1_Rep6
4	11	9	2	2	5878.94	3748.03	1592.44	4406.53	2916.13	1579.05	Rep6	Oligomycin Confined	4_11_2_2_Rep6	0	51	00:00:02	12:44:59	52	45896.8	Begin	Cosmos	1	2	2	4_11_2_2_Rep6
4	11	9	2	3	7103	3142.69	1607.98	4525.18	2850.82	1581.93	Rep6	Oligomycin Confined	4_11_2_3_Rep6	0	39	00:00:02	09:45:04	40	35101.4	Begin	Cosmos	1	3	3	4_11_2_3_Rep6
4	11	9	2	4	5349.08	4300.91	4040.7	4321.26	2984.7	1650.48	Rep6	Oligomycin Confined	4_11_2_4_Rep6	0	127	00:00:02	31:45:08	128	114306	Begin	Cosmos	1	4	4	4_11_2_4_Rep6
4	11	9	2	5	6578.01	3457.86	1585.31	4399.57	2882.53	1579.78	Rep6	Oligomycin Confined	4_11_2_5_Rep6	0	92	00:00:02	23:00:04	93	82801.3	Begin	Cosmos	1	5	5	4_11_2_5_Rep6
4	11	9	2	6	6029.74	5124.13	4766.91	4283.19	2882.38	1626.8	Rep6	Oligomycin Confined	4_11_2_6_Rep6	0	168	00:00:02	42:00:04	169	151202	Begin	End	1	6	6	4_11_2_6_Rep6
4	11	9	2	9	10776.5	3177.91	1630.75	4627.36	2916.68	1585.65	Rep6	Oligomycin Confined	4_11_2_9_Rep6	0	42	00:00:02	10:30:06	43	37803.4	Begin	Split	1	9	9	4_11_2_9_Rep6
4	11	9	2	11	8467.31	6135.52	22117.7	4640.36	3175.18	2203.68	Rep6	Oligomycin Confined	4_11_2_11_Rep6	0	155	00:00:02	38:45:07	156	139504	Begin	Cosmos	1	11	11	4_11_2_11_Rep6
4	11	9	2	12	15417.4	4600.91	1654.62	4871.55	2872	1558.37	Rep6	Oligomycin Confined	4_11_2_12_Rep6	1	42	00:14:57	10:30:06	42	36908.6	Cosmos	Split	1	12	12	4_11_2_12_Rep6
4	11	9	2	16	6360.1	5291.97	3832.17	4338.25	3047.03	1633.55	Rep6	Oligomycin Confined	4_11_2_16_Rep6	10	130	02:30:04	32:30:10	121	108006	Cosmos	Cosmos	1	16	16	4_11_2_16_Rep6
4	11	9	2	17	7252.95	6812.06	8970.07	4445.06	3192.19	2138.16	Rep6	Oligomycin Confined	4_11_2_17_Rep6	11	168	02:45:03	42:00:04	158	141301	Merged	End	1	17	17	4_11_2_17_Rep6
4	11	9	2	19	6857.78	4088.16	1603.39	4385.32	2960.53	1581.22	Rep6	Oligomycin Confined	4_11_2_19_Rep6	18	145	04:30:04	36:15:04	128	114300	Cosmos	Cosmos	1	19	19	4_11_2_19_Rep6
4	11	9	2	20	5243.72	3636.23	2443.99	4341.38	2929.53	1598.29	Rep6	Oligomycin Confined	4_11_2_20_Rep6	20	28	05:00:03	07:00:05	9	7201.91	Cosmos	Cosmos	1	20	20	4_11_2_20_Rep6
4	11	9	2	21	5475.84	4351.03	6285.86	4375	2974.81	1781.78	Rep6	Oligomycin Confined	4_11_2_21_Rep6	25	51	06:15:01	12:44:59	27	23398.5	Cosmos	Cosmos	1	21	21	4_11_2_21_Rep6
4	11	51.3333333333333	25	5	5069.9	7318.53	25062.7	2197.62	4286.11	2566.35	Rep6	Oligomycin Confined	4_11_25_5_Rep6	0	168	00:00:02	42:00:04	169	151202	Begin	End	1	5	5	4_11_25_5_Rep6
4	11	51.3333333333333	25	8	4787.63	7849.94	5694.58	2249.89	4506.63	1842.93	Rep6	Oligomycin Confined	4_11_25_8_Rep6	0	166	00:00:02	41:30:06	167	149403	Begin	Cosmos	1	8	8	4_11_25_8_Rep6
4	11	51.3333333333333	25	10	3032.52	5141.44	2178.69	1969.53	3921.07	1660.16	Rep6	Oligomycin Confined	4_11_25_10_Rep6	0	168	00:00:02	42:00:04	169	151202	Begin	End	1	10	10	4_11_25_10_Rep6
4	11	51.3333333333333	25	12	4718.17	7342.91	14829.9	2111.81	4318.5	2111.02	Rep6	Oligomycin Confined	4_11_25_12_Rep6	0	168	00:00:02	42:00:04	169	151202	Begin	End	1	12	12	4_11_25_12_Rep6
4	11	51.3333333333333	25	13	4383.45	5935.89	2018.5	2109.66	4111.01	1716.81	Rep6	Oligomycin Confined	4_11_25_13_Rep6	0	168	00:00:02	42:00:04	169	151202	Begin	End	1	13	13	4_11_25_13_Rep6
4	11	51.3333333333333	25	42	3782.27	4705.97	1748.56	2203.27	4077.37	1713.63	Rep6	Oligomycin Confined	4_11_25_42_Rep6	30	164	07:29:58	41:00:00	135	120602	Cosmos	Cosmos	1	42	42	4_11_25_42_Rep6
4	11	51.3333333333333	25	46	5783.17	5459.25	1813.25	2425.12	4124.43	1705.4	Rep6	Oligomycin Confined	4_11_25_46_Rep6	46	159	11:30:02	39:45:01	114	101699	Cosmos	Cosmos	1	46	46	4_11_25_46_Rep6
4	11	51.3333333333333	25	63	4340.07	6902.9	10180	2188.22	4289.09	2051.16	Rep6	Oligomycin Confined	4_11_25_63_Rep6	82	168	20:30:02	42:00:04	87	77402.4	Split	End	2	60	60	4_11_25_60_Rep6
4	11	51.3333333333333	25	74	3027.42	5389.7	4315.05	2107.45	4241.82	2161.76	Rep6	Oligomycin Confined	4_11_25_74_Rep6	121	165	30:15:03	41:15:06	45	39602.7	Cosmos	Cosmos	1	74	74	4_11_25_74_Rep6
4	11	51.3333333333333	25	77	5556.28	6867.18	8597.88	2339.48	4457.64	2064.21	Rep6	Oligomycin Confined	4_11_25_77_Rep6	129	168	32:15:09	42:00:04	40	35095	Merged	End	1	77	77	4_11_25_77_Rep6
4	11	51.3333333333333	25	79	3924.97	6314.47	7621.2	2243.45	4319.26	2054.94	Rep6	Oligomycin Confined	4_11_25_79_Rep6	154	164	38:30:03	41:00:00	11	8996.96	Split	Split	2	56	56	4_11_25_56_Rep6
4	11	51.3333333333333	25	80	3919.17	4736.45	1930.49	2190.45	4080.95	1739.21	Rep6	Oligomycin Confined	4_11_25_80_Rep6	154	164	38:30:03	41:00:00	11	8996.96	Split	Cosmos	2	56	56	4_11_25_56_Rep6
4	11	47	20	1	2769.51	4932.98	2476.6	2016.95	3962.15	1766.97	Rep6	Oligomycin Confined	4_11_20_1_Rep6	0	168	00:00:02	42:00:04	169	151202	Begin	End	1	1	1	4_11_20_1_Rep6
4	11	47	20	2	4095.39	6633.39	7635.33	2189.44	4249.38	1922.5	Rep6	Oligomycin Confined	4_11_20_2_Rep6	0	163	00:00:02	40:45:03	164	146701	Begin	Cosmos	1	2	2	4_11_20_2_Rep6
4	11	47	20	4	4661.03	5593.7	1918.46	2197.73	4107.29	1730.29	Rep6	Oligomycin Confined	4_11_20_4_Rep6	0	167	00:00:02	41:45:02	168	150299	Begin	Cosmos	1	4	4	4_11_20_4_Rep6
4	11	47	20	8	3346.67	5710.21	3864.23	2056.63	4036.75	1776.36	Rep6	Oligomycin Confined	4_11_20_8_Rep6	1	152	00:14:57	38:00:02	152	135905	Cosmos	Cosmos	1	8	8	4_11_20_8_Rep6
4	11	47	20	17	5947.94	4811.46	1791.82	2363.95	3864.21	1678.9	Rep6	Oligomycin Confined	4_11_20_17_Rep6	22	157	05:30:01	39:15:02	136	121501	Cosmos	Cosmos	1	17	17	4_11_20_17_Rep6
4	11	47	20	27	3280.83	4650.26	3223.26	2158.33	4043.45	1749.58	Rep6	Oligomycin Confined	4_11_20_27_Rep6	36	160	09:00:02	40:00:04	125	111603	Cosmos	Cosmos	1	27	27	4_11_20_27_Rep6
4	11	47	20	33	3151.63	5504.34	5853.92	1965.88	3998.98	1820.79	Rep6	Oligomycin Confined	4_11_20_33_Rep6	42	168	10:30:06	42:00:04	127	113398	Cosmos	End	1	33	33	4_11_20_33_Rep6
4	11	47	20	49	2749.96	4949.46	4468.13	1935.44	3951.36	1778.7	Rep6	Oligomycin Confined	4_11_20_49_Rep6	91	168	22:45:02	42:00:04	78	69302	Cosmos	End	1	49	49	4_11_20_49_Rep6
4	11	47	20	54	2899.07	5125.1	4561.08	1952.19	3940.38	1784.84	Rep6	Oligomycin Confined	4_11_20_54_Rep6	111	168	27:45:00	42:00:04	58	51303.8	Cosmos	End	1	54	54	4_11_20_54_Rep6
4	11	47	20	57	2943.28	5152.63	4743.9	2003.93	4004.77	1826.46	Rep6	Oligomycin Confined	4_11_20_57_Rep6	117	142	29:14:59	35:30:01	26	22501.7	Split	Merged	2	55	55	4_11_20_55_Rep6
4	11	47	20	62	2511.61	4687.11	3507.73	1971.6	3993.2	1794.97	Rep6	Oligomycin Confined	4_11_20_62_Rep6	136	142	34:00:00	35:30:01	7	5400.85	Cosmos	Merged	1	62	62	4_11_20_62_Rep6
4	11	19.3333333333333	12	3	6624.92	5400.44	5350.69	3133.2	3430.49	1825.73	Rep6	Oligomycin Confined	4_11_12_3_Rep6	0	168	00:00:02	42:00:04	169	151202	Begin	End	1	3	3	4_11_12_3_Rep6
4	11	19.3333333333333	12	4	5147.89	3652.04	1652.81	2928.97	3181.9	1641.96	Rep6	Oligomycin Confined	4_11_12_4_Rep6	0	125	00:00:02	31:15:06	126	112504	Begin	Cosmos	1	4	4	4_11_12_4_Rep6
4	11	19.3333333333333	12	5	4522.87	3264.96	1669.04	2819.79	3142.97	1658.39	Rep6	Oligomycin Confined	4_11_12_5_Rep6	0	62	00:00:02	15:30:03	63	55800.8	Begin	Cosmos	1	5	5	4_11_12_5_Rep6
4	11	19.3333333333333	12	7	5085.89	3578.34	1654.82	2812.99	3233.13	1637.21	Rep6	Oligomycin Confined	4_11_12_7_Rep6	0	168	00:00:02	42:00:04	169	151202	Begin	End	1	7	7	4_11_12_7_Rep6
4	11	19.3333333333333	12	8	6865.7	8834.02	5973.87	3289.04	3966.57	1836.78	Rep6	Oligomycin Confined	4_11_12_8_Rep6	0	168	00:00:02	42:00:04	169	151202	Begin	End	1	8	8	4_11_12_8_Rep6
4	11	19.3333333333333	12	10	7180.34	7177.11	6838.13	2977.1	3523.6	1856.32	Rep6	Oligomycin Confined	4_11_12_10_Rep6	0	168	00:00:02	42:00:04	169	151202	Begin	End	1	10	10	4_11_12_10_Rep6
4	11	19.3333333333333	12	13	5693.26	3996.64	1670.58	2822.6	3282.28	1663.16	Rep6	Oligomycin Confined	4_11_12_13_Rep6	0	158	00:00:02	39:30:04	159	142202	Begin	Cosmos	1	13	13	4_11_12_13_Rep6
4	11	19.3333333333333	12	15	4848.89	3478.54	1686.22	2782.15	3245.24	1669.24	Rep6	Oligomycin Confined	4_11_12_15_Rep6	0	148	00:00:02	37:00:07	149	133204	Begin	Split	1	15	15	4_11_12_15_Rep6
4	11	19.3333333333333	12	17	8869.15	4095.01	1710.14	3107.18	3306.58	1658.86	Rep6	Oligomycin Confined	4_11_12_17_Rep6	0	93	00:00:02	23:15:05	94	83702.2	Begin	Split	1	17	17	4_11_12_17_Rep6
4	11	19.3333333333333	12	20	11168.9	5425.01	1679.01	3450.78	3340.05	1623.04	Rep6	Oligomycin Confined	4_11_12_20_Rep6	0	168	00:00:02	42:00:04	169	151202	Begin	End	1	20	20	4_11_12_20_Rep6
4	11	19.3333333333333	12	21	5891.26	3745.03	1666.18	2842.03	3206.87	1654.12	Rep6	Oligomycin Confined	4_11_12_21_Rep6	0	128	00:00:02	32:00:03	129	115201	Begin	Cosmos	1	21	21	4_11_12_21_Rep6
4	11	19.3333333333333	12	22	11461	6815.2	1702.55	3447.03	3532.91	1658.76	Rep6	Oligomycin Confined	4_11_12_22_Rep6	0	166	00:00:02	41:30:06	167	149403	Begin	Cosmos	1	22	22	4_11_12_22_Rep6
4	11	19.3333333333333	12	23	8434.47	3911.98	1670.8	3055.63	3152.66	1630.45	Rep6	Oligomycin Confined	4_11_12_23_Rep6	0	162	00:00:02	40:30:05	163	145803	Begin	Cosmos	1	23	23	4_11_12_23_Rep6
4	11	19.3333333333333	12	28	7847.01	4573.67	1689.72	3021.9	3268.66	1662.6	Rep6	Oligomycin Confined	4_11_12_28_Rep6	1	126	00:14:57	31:30:10	126	112513	Cosmos	Cosmos	1	28	28	4_11_12_28_Rep6
4	11	19.3333333333333	12	31	9370.95	4638.3	1686.72	3399.38	3329.34	1649.15	Rep6	Oligomycin Confined	4_11_12_31_Rep6	1	168	00:14:57	42:00:04	168	150307	Cosmos	End	1	31	31	4_11_12_31_Rep6
4	11	19.3333333333333	12	33	6857.56	4776.7	1670	2914.3	3282.34	1651.55	Rep6	Oligomycin Confined	4_11_12_33_Rep6	1	161	00:14:57	40:15:01	161	144004	Cosmos	Cosmos	1	33	33	4_11_12_33_Rep6
4	11	19.3333333333333	12	34	4679.91	5975.83	2286.62	2779.65	3414.3	1672.65	Rep6	Oligomycin Confined	4_11_12_34_Rep6	1	168	00:14:57	42:00:04	168	150307	Cosmos	End	1	34	34	4_11_12_34_Rep6
4	11	19.3333333333333	12	39	7530.91	3086.48	1637.9	3042.87	2983.34	1601.1	Rep6	Oligomycin Confined	4_11_12_39_Rep6	5	86	01:15:01	21:30:05	82	72903.8	Merged	Split	1	39	39	4_11_12_39_Rep6
4	11	19.3333333333333	12	45	6484.28	4216.01	1669.72	2963.13	3273.05	1647.25	Rep6	Oligomycin Confined	4_11_12_45_Rep6	9	120	02:15:04	30:00:02	112	99897.3	Cosmos	Cosmos	1	45	45	4_11_12_45_Rep6
4	11	19.3333333333333	12	46	7618.16	3804.2	1675.04	3233.79	3263.29	1644.85	Rep6	Oligomycin Confined	4_11_12_46_Rep6	9	73	02:15:04	18:15:08	65	57603.8	Cosmos	Cosmos	1	46	46	4_11_12_46_Rep6
4	11	19.3333333333333	12	50	3794.95	3815.57	1735.67	2687.31	3229.7	1653.91	Rep6	Oligomycin Confined	4_11_12_50_Rep6	10	162	02:30:04	40:30:05	153	136801	Cosmos	Cosmos	1	50	50	4_11_12_50_Rep6
4	11	19.3333333333333	12	51	6406.94	4432.09	1668.46	2966.45	3252.83	1644.08	Rep6	Oligomycin Confined	4_11_12_51_Rep6	11	124	02:45:03	31:00:01	114	101698	Cosmos	Cosmos	1	51	51	4_11_12_51_Rep6
4	11	19.3333333333333	12	54	5330.78	3829.25	1670.93	3295.35	3304.46	1648.59	Rep6	Oligomycin Confined	4_11_12_54_Rep6	15	116	03:45:06	29:00:04	102	90897.4	Cosmos	Split	1	54	54	4_11_12_54_Rep6
4	11	19.3333333333333	12	55	6134.28	7775.91	7492.96	3020.08	3730.87	1858.65	Rep6	Oligomycin Confined	4_11_12_55_Rep6	15	168	03:45:06	42:00:04	154	137698	Split	End	2	47	47	4_11_12_47_Rep6
4	11	19.3333333333333	12	56	6065.04	7435.59	9333.89	3040.91	3729.05	1944.84	Rep6	Oligomycin Confined	4_11_12_56_Rep6	15	168	03:45:06	42:00:04	154	137698	Split	End	2	47	47	4_11_12_47_Rep6
4	11	19.3333333333333	12	58	7680.95	4084.83	1656.37	3084.55	3184.33	1633.81	Rep6	Oligomycin Confined	4_11_12_58_Rep6	15	166	03:45:06	41:30:06	152	135899	Split	Cosmos	2	37	26	4_11_12_37_Rep6
4	11	19.3333333333333	12	63	6898.41	4658.71	1753.12	3238.57	3583.98	3504.25	Rep6	Oligomycin Confined	4_11_12_63_Rep6	20	155	05:00:03	38:45:07	136	121504	Split	Cosmos	2	38	38	4_11_12_38_Rep6
4	11	19.3333333333333	12	64	3625.27	4443.41	3419.78	2694.68	3252.76	1687.93	Rep6	Oligomycin Confined	4_11_12_64_Rep6	21	168	05:14:59	42:00:04	148	132305	Cosmos	End	1	64	64	4_11_12_64_Rep6
4	11	19.3333333333333	12	66	3823.23	4801.05	2174.24	2715.76	3329.52	1678.59	Rep6	Oligomycin Confined	4_11_12_66_Rep6	21	80	05:14:59	20:00:01	60	53101.8	Cosmos	Merged	1	66	66	4_11_12_66_Rep6
4	11	19.3333333333333	12	69	4769.02	3706.48	1659.68	2926.49	3195.51	1639.51	Rep6	Oligomycin Confined	4_11_12_69_Rep6	22	134	05:30:01	33:30:03	113	100802	Cosmos	Cosmos	1	69	69	4_11_12_69_Rep6
4	11	19.3333333333333	12	78	3584.54	4401.39	3744.39	2708.16	3303.85	1724.45	Rep6	Oligomycin Confined	4_11_12_78_Rep6	29	80	07:15:03	20:00:01	52	45898.2	Cosmos	Merged	1	78	78	4_11_12_78_Rep6
4	11	19.3333333333333	12	79	4714.36	3795.02	1666.74	2698.45	3210.21	1648.69	Rep6	Oligomycin Confined	4_11_12_79_Rep6	29	161	07:15:03	40:15:01	133	118799	Cosmos	Cosmos	1	79	79	4_11_12_79_Rep6
4	11	19.3333333333333	12	80	4619.15	4984.15	5015.01	2839.04	3203.74	1724.52	Rep6	Oligomycin Confined	4_11_12_80_Rep6	29	168	07:15:03	42:00:04	140	125102	Cosmos	End	1	80	80	4_11_12_80_Rep6
4	11	19.3333333333333	12	81	5671.5	6970.47	9559.3	2963.74	3581.78	1959.33	Rep6	Oligomycin Confined	4_11_12_81_Rep6	30	168	07:29:58	42:00:04	139	124206	Split	End	2	35	35	4_11_12_35_Rep6
4	11	19.3333333333333	12	82	3329.58	3605.7	3514.14	2730.22	3150.65	1722.56	Rep6	Oligomycin Confined	4_11_12_82_Rep6	31	64	07:45:05	16:00:05	34	29700.8	Cosmos	Cosmos	1	82	82	4_11_12_82_Rep6
4	11	19.3333333333333	12	84	4212.71	4012.28	2329.85	2738.59	3161.43	1646.55	Rep6	Oligomycin Confined	4_11_12_84_Rep6	32	77	08:00:05	19:15:02	46	40496.5	Cosmos	Merged	1	84	84	4_11_12_84_Rep6
4	11	19.3333333333333	12	85	5487.7	4355.52	1843.52	2773.63	3279.22	1665.59	Rep6	Oligomycin Confined	4_11_12_85_Rep6	33	140	08:15:01	35:00:03	108	96301.4	Cosmos	Cosmos	1	85	85	4_11_12_85_Rep6
4	11	19.3333333333333	12	86	4180.01	5215.15	3138.06	2866.68	3486.32	1957.24	Rep6	Oligomycin Confined	4_11_12_86_Rep6	33	159	08:15:01	39:45:01	127	113400	Split	Cosmos	2	6	6	4_11_12_6_Rep6
4	11	19.3333333333333	12	88	5937.41	4120.37	1834.29	2989.21	3341.62	1693	Rep6	Oligomycin Confined	4_11_12_88_Rep6	34	165	08:30:03	41:15:06	132	117903	Cosmos	Cosmos	1	88	88	4_11_12_88_Rep6
4	11	19.3333333333333	12	89	5381.93	4596.33	1726.44	2942.15	3294.48	1674.68	Rep6	Oligomycin Confined	4_11_12_89_Rep6	34	90	08:30:03	22:30:05	57	50402.1	Split	Cosmos	2	14	14	4_11_12_14_Rep6
4	11	19.3333333333333	12	96	3467.66	3838.02	2151.55	2674.66	3076.6	1617.59	Rep6	Oligomycin Confined	4_11_12_96_Rep6	41	153	10:15:07	38:15:03	113	100796	Split	Cosmos	2	91	91	4_11_12_91_Rep6
4	11	19.3333333333333	12	97	3215.73	3914.76	3073.43	2677.04	3246.06	1727.74	Rep6	Oligomycin Confined	4_11_12_97_Rep6	45	69	11:15:04	17:15:03	25	21599.1	Cosmos	Cosmos	1	97	97	4_11_12_97_Rep6
4	11	19.3333333333333	12	98	3861.42	4742.92	3012.12	2733.51	3283.95	1707.45	Rep6	Oligomycin Confined	4_11_12_98_Rep6	45	167	11:15:04	41:45:02	123	109797	Cosmos	Cosmos	1	98	98	4_11_12_98_Rep6
4	11	19.3333333333333	12	99	3969.13	4828.97	3960.96	2851.57	3394.7	1893.35	Rep6	Oligomycin Confined	4_11_12_99_Rep6	49	59	12:15:05	14:44:57	11	8992.56	Cosmos	Cosmos	1	99	99	4_11_12_99_Rep6
4	11	19.3333333333333	12	100	8531.73	10420.4	8370.69	3337.76	3619.87	2085.59	Rep6	Oligomycin Confined	4_11_12_100_Rep6	52	61	13:00:08	15:15:07	10	8099.61	Cosmos	Split	1	100	100	4_11_12_100_Rep6
4	11	19.3333333333333	12	101	3295.09	3908.63	2215.9	2675.54	3114.07	1616.75	Rep6	Oligomycin Confined	4_11_12_101_Rep6	56	80	14:00:00	20:00:01	25	21600.3	Cosmos	Cosmos	1	101	101	4_11_12_101_Rep6
4	11	19.3333333333333	12	102	3142.38	3722.33	2110.4	2668.5	3087.65	1634.51	Rep6	Oligomycin Confined	4_11_12_102_Rep6	57	58	14:14:59	14:29:59	2	900.463	Cosmos	Cosmos	1	102	102	4_11_12_102_Rep6
4	11	19.3333333333333	12	103	3484.99	4216.07	2728.01	2777.14	3278.62	1686.81	Rep6	Oligomycin Confined	4_11_12_103_Rep6	57	60	14:14:59	15:00:01	4	2702.78	Cosmos	Cosmos	1	103	103	4_11_12_103_Rep6
4	11	19.3333333333333	12	104	3088.31	3766.54	2372.47	2631.68	3205.34	1672.88	Rep6	Oligomycin Confined	4_11_12_104_Rep6	58	64	14:29:59	16:00:05	7	5406.32	Cosmos	Cosmos	1	104	104	4_11_12_104_Rep6
4	11	30.6666666666667	25	1	5807.07	4515.87	1682.74	2423.14	3500.83	1648.78	Rep6	Oligomycin Confined	4_11_25_1_Rep6	0	105	00:00:02	26:15:02	106	94499.5	Begin	Cosmos	1	1	1	4_11_25_1_Rep6
4	11	30.6666666666667	25	5	4927.04	6606.27	19844.9	2402.73	3877.35	2309.66	Rep6	Oligomycin Confined	4_11_25_5_Rep6	0	168	00:00:02	42:00:04	169	151202	Begin	End	1	5	5	4_11_25_5_Rep6
4	11	30.6666666666667	25	8	4581.08	6837.89	5715.64	2264.59	3839.87	1799.39	Rep6	Oligomycin Confined	4_11_25_8_Rep6	0	166	00:00:02	41:30:06	167	149403	Begin	Cosmos	1	8	8	4_11_25_8_Rep6
4	11	30.6666666666667	25	10	5322.28	4759.7	1660.53	2306.88	3465.63	1622.93	Rep6	Oligomycin Confined	4_11_25_10_Rep6	0	168	00:00:02	42:00:04	169	151202	Begin	End	1	10	10	4_11_25_10_Rep6
4	11	30.6666666666667	25	12	5230.85	7382.34	14108.9	2371.73	3953.97	2077.18	Rep6	Oligomycin Confined	4_11_25_12_Rep6	0	168	00:00:02	42:00:04	169	151202	Begin	End	1	12	12	4_11_25_12_Rep6
4	11	30.6666666666667	25	13	6879.43	6020.4	1692.95	2403.89	3626.47	1669.12	Rep6	Oligomycin Confined	4_11_25_13_Rep6	0	168	00:00:02	42:00:04	169	151202	Begin	End	1	13	13	4_11_25_13_Rep6
4	11	30.6666666666667	25	14	3296.54	3665.41	1700.42	2147.42	3475.84	1692.09	Rep6	Oligomycin Confined	4_11_25_14_Rep6	0	102	00:00:02	25:30:10	103	91807.2	Begin	Cosmos	1	14	14	4_11_25_14_Rep6
4	11	30.6666666666667	25	15	3049.52	3794.69	1683.54	2254.78	3479.29	1661.17	Rep6	Oligomycin Confined	4_11_25_15_Rep6	0	95	00:00:02	23:45:05	96	85502.1	Begin	Cosmos	1	15	15	4_11_25_15_Rep6
4	11	30.6666666666667	25	29	4694.17	4190.7	1706.37	2157.89	3547.45	1685.59	Rep6	Oligomycin Confined	4_11_25_29_Rep6	14	137	03:30:07	34:15:01	124	110694	Cosmos	Cosmos	1	29	29	4_11_25_29_Rep6
4	11	30.6666666666667	25	30	2740.14	4260.2	3145.43	2164.92	3515.2	1710.88	Rep6	Oligomycin Confined	4_11_25_30_Rep6	15	94	03:45:06	23:30:05	80	71098.6	Cosmos	Cosmos	1	30	30	4_11_25_30_Rep6
4	11	30.6666666666667	25	34	2748.7	4328.24	2719.52	2230.29	3624.68	1718.83	Rep6	Oligomycin Confined	4_11_25_34_Rep6	21	96	05:14:59	23:59:59	76	67500.3	Cosmos	Cosmos	1	34	34	4_11_25_34_Rep6
4	11	30.6666666666667	25	36	4802	6910.64	9091.62	2416.41	3889.75	1982.3	Rep6	Oligomycin Confined	4_11_25_36_Rep6	24	150	06:00:01	37:30:03	127	113402	Split	Cosmos	2	35	35	4_11_25_35_Rep6
4	11	30.6666666666667	25	40	3664.02	4285.42	2722.88	2243.57	3633.62	1736.13	Rep6	Oligomycin Confined	4_11_25_40_Rep6	28	121	07:00:05	30:15:03	94	83698.4	Cosmos	Cosmos	1	40	40	4_11_25_40_Rep6
4	11	30.6666666666667	25	41	3312.35	4186.12	2553.62	2123.73	3551.69	1707.8	Rep6	Oligomycin Confined	4_11_25_41_Rep6	30	104	07:29:58	26:00:05	75	66606.6	Cosmos	Cosmos	1	41	41	4_11_25_41_Rep6
4	11	30.6666666666667	25	42	4797.48	4526.58	1737.96	2276.77	3553.69	1674.31	Rep6	Oligomycin Confined	4_11_25_42_Rep6	30	164	07:29:58	41:00:00	135	120602	Cosmos	Cosmos	1	42	42	4_11_25_42_Rep6
4	11	30.6666666666667	25	44	5183.08	7240.45	14945.8	2389.26	3950.2	2147.14	Rep6	Oligomycin Confined	4_11_25_44_Rep6	35	128	08:44:59	32:00:03	94	83704	Cosmos	Merged	1	44	44	4_11_25_44_Rep6
4	11	30.6666666666667	25	46	5484.29	4937.91	1731.1	2429.71	3693.8	1752.89	Rep6	Oligomycin Confined	4_11_25_46_Rep6	46	159	11:30:02	39:45:01	114	101699	Cosmos	Cosmos	1	46	46	4_11_25_46_Rep6
4	11	30.6666666666667	25	51	4011.65	3991.88	1693.67	2143.18	3498.88	1669.43	Rep6	Oligomycin Confined	4_11_25_51_Rep6	51	147	12:44:59	36:45:05	97	86405.4	Cosmos	Cosmos	1	51	51	4_11_25_51_Rep6
4	11	30.6666666666667	25	56	3406.88	3963.7	1919.23	2177.41	3531.94	1682.93	Rep6	Oligomycin Confined	4_11_25_56_Rep6	67	153	16:45:02	38:15:03	87	77401.3	Cosmos	Split	1	56	56	4_11_25_56_Rep6
4	11	30.6666666666667	25	57	3954.48	4154.78	1889.21	2268.66	3619.58	1705.55	Rep6	Oligomycin Confined	4_11_25_57_Rep6	67	111	16:45:02	27:45:00	45	39598.7	Split	Cosmos	2	33	33	4_11_25_33_Rep6
4	11	30.6666666666667	25	58	4076.46	4293.87	1791.59	2330.66	3641.02	1709.26	Rep6	Oligomycin Confined	4_11_25_58_Rep6	67	112	16:45:02	28:00:00	46	40498.2	Split	Split	2	33	33	4_11_25_33_Rep6
4	11	30.6666666666667	25	59	4692.14	6722.52	10222.8	2439.24	3957.1	1990.89	Rep6	Oligomycin Confined	4_11_25_59_Rep6	69	153	17:15:03	38:15:03	85	75599.8	Cosmos	Cosmos	1	59	59	4_11_25_59_Rep6
4	11	30.6666666666667	25	63	3905.56	5658.35	8326.1	2299.75	3717.55	1955.48	Rep6	Oligomycin Confined	4_11_25_63_Rep6	82	168	20:30:02	42:00:04	87	77402.4	Split	End	2	60	60	4_11_25_60_Rep6
4	11	30.6666666666667	25	64	5884.98	4604.77	1874.71	2482.76	3625.29	1715.54	Rep6	Oligomycin Confined	4_11_25_64_Rep6	82	135	20:30:02	33:44:58	54	47696.1	Split	Cosmos	2	60	60	4_11_25_60_Rep6
4	11	30.6666666666667	25	66	2566.65	3860.21	2531.01	2102.36	3372.81	1691.98	Rep6	Oligomycin Confined	4_11_25_66_Rep6	91	120	22:45:02	30:00:02	30	26099.4	Cosmos	Cosmos	1	66	66	4_11_25_66_Rep6
4	11	30.6666666666667	25	67	3235.95	4963.21	4423.57	2347.11	3831.41	2166.96	Rep6	Oligomycin Confined	4_11_25_67_Rep6	92	96	23:00:04	23:59:59	5	3595.62	Cosmos	Cosmos	1	67	67	4_11_25_67_Rep6
4	11	23.6666666666667	7	4	3935.87	5410.62	5277.44	2463.57	3528.73	1782.75	Rep6	Oligomycin Confined	4_11_7_4_Rep6	0	168	00:00:02	42:00:04	169	151202	Begin	End	1	4	4	4_11_7_4_Rep6
4	11	23.6666666666667	7	6	9154.61	3784.87	1666.5	2882.18	3247.69	1624.14	Rep6	Oligomycin Confined	4_11_7_6_Rep6	0	121	00:00:02	30:15:03	122	108901	Begin	Cosmos	1	6	6	4_11_7_6_Rep6
4	11	23.6666666666667	7	7	4062.96	5399.34	11266.6	2439.8	3524.55	1989.89	Rep6	Oligomycin Confined	4_11_7_7_Rep6	0	134	00:00:02	33:30:03	135	120600	Begin	Cosmos	1	7	7	4_11_7_7_Rep6
4	11	23.6666666666667	7	9	5343.16	4147.81	1670.06	2573.09	3325.73	1653.41	Rep6	Oligomycin Confined	4_11_7_9_Rep6	0	78	00:00:02	19:29:59	79	70196.5	Begin	Split	1	9	9	4_11_7_9_Rep6
4	11	23.6666666666667	7	17	3612.99	4932.91	4328.66	2492.22	3451.26	1767.4	Rep6	Oligomycin Confined	4_11_7_17_Rep6	25	168	06:15:01	42:00:04	144	128704	Cosmos	End	1	17	17	4_11_7_17_Rep6
4	11	23.6666666666667	7	21	3301.44	3694.63	1740.27	2424.7	3312.79	1673.11	Rep6	Oligomycin Confined	4_11_7_21_Rep6	55	114	13:45:00	28:30:05	60	53104.8	Cosmos	Cosmos	1	21	21	4_11_7_21_Rep6
4	11	23.6666666666667	7	22	3587.25	4952.36	4396.68	2398.68	3417.87	1735.5	Rep6	Oligomycin Confined	4_11_7_22_Rep6	58	104	14:29:59	26:00:05	47	41405.8	Cosmos	Split	1	22	22	4_11_7_22_Rep6
4	11	23.6666666666667	7	23	3182.38	3650.91	2290.87	2370.12	3303.41	1685.09	Rep6	Oligomycin Confined	4_11_7_23_Rep6	61	101	15:15:07	25:15:09	41	36001.7	Cosmos	Cosmos	1	23	23	4_11_7_23_Rep6
4	11	23.6666666666667	7	24	3170.82	4131.73	3290.7	2416.86	3366.18	1755.27	Rep6	Oligomycin Confined	4_11_7_24_Rep6	66	168	16:29:58	42:00:04	103	91805.9	Split	End	2	2	2	4_11_7_2_Rep6
4	11	26.3333333333333	8	2	8082.03	4359.45	1667.57	2576.21	3276.93	1612.59	Rep6	Oligomycin Confined	4_11_8_2_Rep6	0	139	00:00:02	34:45:05	140	125102	Begin	Cosmos	1	2	2	4_11_8_2_Rep6
4	11	26.3333333333333	8	4	5575.45	7452.08	12818.7	2691.65	3932.82	2467.69	Rep6	Oligomycin Confined	4_11_8_4_Rep6	0	131	00:00:02	32:45:05	132	117902	Begin	Split	1	4	4	4_11_8_4_Rep6
4	11	26.3333333333333	8	9	7019.6	3485.33	1745.03	2538.74	3379.43	1677.07	Rep6	Oligomycin Confined	4_11_8_9_Rep6	0	89	00:00:02	22:15:01	90	80099	Begin	Cosmos	1	9	9	4_11_8_9_Rep6
4	11	26.3333333333333	8	10	5196.52	5362.33	7295.7	2441.14	3633.79	1880.56	Rep6	Oligomycin Confined	4_11_8_10_Rep6	0	168	00:00:02	42:00:04	169	151202	Begin	End	1	10	10	4_11_8_10_Rep6
4	11	26.3333333333333	8	11	3299.33	4866.04	4498.38	2396.57	3708.04	1928.8	Rep6	Oligomycin Confined	4_11_8_11_Rep6	0	168	00:00:02	42:00:04	169	151202	Begin	End	1	11	11	4_11_8_11_Rep6
4	11	26.3333333333333	8	13	6360.3	8517.14	13347.4	2648.75	3941.76	2035.37	Rep6	Oligomycin Confined	4_11_8_13_Rep6	0	161	00:00:02	40:15:01	162	144899	Begin	Cosmos	1	13	13	4_11_8_13_Rep6
4	11	26.3333333333333	8	19	6861.78	3378.72	1673.66	2644.58	3215.52	1648.89	Rep6	Oligomycin Confined	4_11_8_19_Rep6	0	121	00:00:02	30:15:03	122	108901	Begin	Cosmos	1	19	19	4_11_8_19_Rep6
4	11	26.3333333333333	8	22	5355.57	4012.05	1696.66	2481.78	3432.9	1671.41	Rep6	Oligomycin Confined	4_11_8_22_Rep6	1	130	00:14:57	32:30:10	130	116113	Cosmos	Cosmos	1	22	22	4_11_8_22_Rep6
4	11	26.3333333333333	8	30	3827.46	5296.43	8395.21	2298.7	3460.29	1841.52	Rep6	Oligomycin Confined	4_11_8_30_Rep6	6	120	01:30:03	30:00:02	115	102599	Cosmos	Cosmos	1	30	30	4_11_8_30_Rep6
4	11	26.3333333333333	8	34	7508.83	3688.92	1724.71	2643.19	3453.81	2035.26	Rep6	Oligomycin Confined	4_11_8_34_Rep6	8	130	02:00:05	32:30:10	123	109805	Merged	Cosmos	1	34	34	4_11_8_34_Rep6
4	11	26.3333333333333	8	35	4030.6	4579.5	2199.57	2425.76	3564.43	1709.51	Rep6	Oligomycin Confined	4_11_8_35_Rep6	9	115	02:15:04	28:45:01	107	95397	Cosmos	Cosmos	1	35	35	4_11_8_35_Rep6
4	11	26.3333333333333	8	41	4639.3	3891.7	1683.47	2494.9	3346.41	1660.38	Rep6	Oligomycin Confined	4_11_8_41_Rep6	12	99	03:00:11	24:45:07	88	78295.3	Cosmos	Cosmos	1	41	41	4_11_8_41_Rep6
4	11	26.3333333333333	8	45	3710.32	5213.63	6341.82	2437.33	3680.96	1987.41	Rep6	Oligomycin Confined	4_11_8_45_Rep6	15	81	03:45:06	20:14:57	67	59390.7	Cosmos	Merged	1	45	45	4_11_8_45_Rep6
4	11	26.3333333333333	8	47	4714.79	3871.07	1677.59	2264.62	3172.55	1594.43	Rep6	Oligomycin Confined	4_11_8_47_Rep6	17	131	04:14:59	32:45:05	115	102606	Cosmos	Cosmos	1	47	47	4_11_8_47_Rep6
4	11	26.3333333333333	8	50	8004.66	4408.52	1714.89	2702.75	3349.6	1658.65	Rep6	Oligomycin Confined	4_11_8_50_Rep6	19	124	04:44:58	31:00:01	106	94503.8	Cosmos	Split	1	50	50	4_11_8_50_Rep6
4	11	26.3333333333333	8	51	6021.07	3813.07	1682.79	2521.71	3306.82	1663.23	Rep6	Oligomycin Confined	4_11_8_51_Rep6	20	125	05:00:03	31:15:06	106	94503.2	Cosmos	Cosmos	1	51	51	4_11_8_51_Rep6
4	11	26.3333333333333	8	53	3229.55	4549.92	4378.05	2277.23	3418.44	1762.08	Rep6	Oligomycin Confined	4_11_8_53_Rep6	23	168	05:44:58	42:00:04	146	130506	Cosmos	End	1	53	53	4_11_8_53_Rep6
4	11	26.3333333333333	8	56	6518.59	3800.54	1693.97	2640.72	3394.73	1761.56	Rep6	Oligomycin Confined	4_11_8_56_Rep6	25	155	06:15:01	38:45:07	131	117006	Split	Merged	2	44	44	4_11_8_44_Rep6
4	11	26.3333333333333	8	60	3277.53	4666.33	3857.68	2301.69	3426.5	1732.75	Rep6	Oligomycin Confined	4_11_8_60_Rep6	28	168	07:00:05	42:00:04	141	126000	Cosmos	End	1	60	60	4_11_8_60_Rep6
4	11	26.3333333333333	8	61	4321.06	4201.1	1723	2415.25	3463.87	1672.72	Rep6	Oligomycin Confined	4_11_8_61_Rep6	30	153	07:29:58	38:15:03	124	110705	Cosmos	Merged	1	61	61	4_11_8_61_Rep6
4	11	26.3333333333333	8	62	7248.68	5996.59	1800.81	2992.02	4025.92	2205.8	Rep6	Oligomycin Confined	4_11_8_62_Rep6	33	161	08:15:01	40:15:01	129	115200	Split	Split	3	31	6	4_11_8_31_Rep6
4	11	26.3333333333333	8	64	3218.37	4566.68	4520.98	2238.54	3385.13	1728.46	Rep6	Oligomycin Confined	4_11_8_64_Rep6	33	167	08:15:01	41:45:02	135	120600	Cosmos	Cosmos	1	64	64	4_11_8_64_Rep6
4	11	26.3333333333333	8	65	4067.75	3929.21	1672.25	2312.52	3320.62	1653.88	Rep6	Oligomycin Confined	4_11_8_65_Rep6	34	160	08:30:03	40:00:04	127	113402	Cosmos	Cosmos	1	65	65	4_11_8_65_Rep6
4	11	26.3333333333333	8	70	19540.8	4531.75	1810.43	3384.37	3508.89	1703.68	Rep6	Oligomycin Confined	4_11_8_70_Rep6	40	150	10:00:02	37:30:03	111	99000.9	Merged	Cosmos	1	70	70	4_11_8_70_Rep6
4	11	26.3333333333333	8	75	2992.09	3820.7	1816.84	2256.7	3333.78	1663.45	Rep6	Oligomycin Confined	4_11_8_75_Rep6	45	140	11:15:04	35:00:03	96	85498.6	Cosmos	Cosmos	1	75	75	4_11_8_75_Rep6
4	11	26.3333333333333	8	76	5788.59	4385.52	1737.17	2531.24	3401.9	1670.59	Rep6	Oligomycin Confined	4_11_8_76_Rep6	48	102	12:00:01	25:30:10	55	48609.1	Cosmos	Cosmos	1	76	76	4_11_8_76_Rep6
4	11	26.3333333333333	8	81	4327.98	3350.44	1650.24	2407.27	3198.45	1625.05	Rep6	Oligomycin Confined	4_11_8_81_Rep6	61	141	15:15:07	35:15:02	81	71994.6	Cosmos	Split	1	81	81	4_11_8_81_Rep6
4	11	26.3333333333333	8	82	4966.14	6682.89	6026.38	2591.05	3743.23	1955.97	Rep6	Oligomycin Confined	4_11_8_82_Rep6	65	158	16:14:57	39:30:04	94	83707.2	Merged	Split	1	82	82	4_11_8_82_Rep6
4	11	26.3333333333333	8	83	3891.21	5569.01	6227.3	2358.29	3585.96	1845.85	Rep6	Oligomycin Confined	4_11_8_83_Rep6	68	124	17:00:06	31:00:01	57	50395.3	Split	Merged	2	79	79	4_11_8_79_Rep6
4	11	26.3333333333333	8	84	3869.24	5640.01	4693.75	2422.48	3680.88	1840.34	Rep6	Oligomycin Confined	4_11_8_84_Rep6	68	124	17:00:06	31:00:01	57	50395.3	Split	Merged	2	79	79	4_11_8_79_Rep6
4	11	26.3333333333333	8	87	3249.78	4319.26	2450.8	2422.98	3631.99	1914.07	Rep6	Oligomycin Confined	4_11_8_87_Rep6	71	81	17:45:04	20:14:57	11	8993.38	Cosmos	Merged	1	87	87	4_11_8_87_Rep6
4	11	26.3333333333333	8	88	12177.8	6239.53	1784.73	3188.85	3747.82	1694.92	Rep6	Oligomycin Confined	4_11_8_88_Rep6	71	153	17:45:04	38:15:03	83	73799.5	Merged	Split	1	88	88	4_11_8_88_Rep6
4	11	26.3333333333333	8	90	2968.55	4018.15	2116.3	2239.83	3293.29	1663.64	Rep6	Oligomycin Confined	4_11_8_90_Rep6	77	136	19:15:02	34:00:00	60	53098.2	Cosmos	Cosmos	1	90	90	4_11_8_90_Rep6
4	11	26.3333333333333	8	91	4734.8	6160.3	4663.49	2406.81	3639.25	1833.98	Rep6	Oligomycin Confined	4_11_8_91_Rep6	78	86	19:29:59	21:30:05	9	7206.12	Cosmos	Merged	1	91	91	4_11_8_91_Rep6
4	11	15.3333333333333	2	2	5070.32	3913.77	1638.8	3303.49	3114.53	1632.77	Rep6	Oligomycin Confined	4_11_2_2_Rep6	0	51	00:00:02	12:44:59	52	45896.8	Begin	Cosmos	1	2	2	4_11_2_2_Rep6
4	11	15.3333333333333	2	4	4480.42	4875.22	4523.67	3199.43	3222.27	1716.61	Rep6	Oligomycin Confined	4_11_2_4_Rep6	0	127	00:00:02	31:45:08	128	114306	Begin	Cosmos	1	4	4	4_11_2_4_Rep6
4	11	15.3333333333333	2	5	6127.03	3706	1647.41	3290.27	3094.92	1626.6	Rep6	Oligomycin Confined	4_11_2_5_Rep6	0	92	00:00:02	23:00:04	93	82801.3	Begin	Cosmos	1	5	5	4_11_2_5_Rep6
4	11	15.3333333333333	2	6	5816.48	6584.97	6363.35	3223.23	3172.46	1779.16	Rep6	Oligomycin Confined	4_11_2_6_Rep6	0	168	00:00:02	42:00:04	169	151202	Begin	End	1	6	6	4_11_2_6_Rep6
4	11	15.3333333333333	2	11	9279.41	6450.47	14940.3	3688.68	3397.97	2103.7	Rep6	Oligomycin Confined	4_11_2_11_Rep6	0	155	00:00:02	38:45:07	156	139504	Begin	Cosmos	1	11	11	4_11_2_11_Rep6
4	11	15.3333333333333	2	16	6805.08	6462.09	5007.9	3256	3280.96	1727.26	Rep6	Oligomycin Confined	4_11_2_16_Rep6	10	130	02:30:04	32:30:10	121	108006	Cosmos	Cosmos	1	16	16	4_11_2_16_Rep6
4	11	15.3333333333333	2	17	5481.59	6142.33	12014	3187.25	3236.58	2066.45	Rep6	Oligomycin Confined	4_11_2_17_Rep6	11	168	02:45:03	42:00:04	158	141301	Merged	End	1	17	17	4_11_2_17_Rep6
4	11	15.3333333333333	2	19	5974.65	4134.94	1662.4	3271.74	3185.89	1643.9	Rep6	Oligomycin Confined	4_11_2_19_Rep6	18	145	04:30:04	36:15:04	128	114300	Cosmos	Cosmos	1	19	19	4_11_2_19_Rep6
4	11	15.3333333333333	2	21	4253.99	4454.64	5941.21	3266.46	3220.02	1836.34	Rep6	Oligomycin Confined	4_11_2_21_Rep6	25	51	06:15:01	12:44:59	27	23398.5	Cosmos	Cosmos	1	21	21	4_11_2_21_Rep6
4	11	15.3333333333333	2	22	7100.25	3910.14	1661.4	3498.52	3119.85	1626.48	Rep6	Oligomycin Confined	4_11_2_22_Rep6	41	47	10:15:07	11:45:01	7	5394.01	Cosmos	Cosmos	1	22	22	4_11_2_22_Rep6
4	11	15.3333333333333	2	25	3544.95	3556.58	1774.71	3136.25	3110.37	1629.44	Rep6	Oligomycin Confined	4_11_2_25_Rep6	43	77	10:45:06	19:15:02	35	30595.8	Split	Merged	2	12	12	4_11_2_12_Rep6
4	11	50	3	31	2196.4495614	4262.00438596	1962.77850877	1913.09933036	3863.98214286	1719.16852679	Rep6	Oligomycin Confined	4_11_3_31_Rep6	149	151	37:15:01	37:45:02	3	1800.21	Cosmos	Cosmos	1	31	31	4_11_3_31_Rep6
4	11	18.6666666666667	8	2	7626.09	3940.73	1634.45	3033.02	3093.37	1597.99	Rep6	Oligomycin Confined	4_11_8_2_Rep6	0	139	00:00:02	34:45:05	140	125102	Begin	Cosmos	1	2	2	4_11_8_2_Rep6
4	11	18.6666666666667	8	4	5744.02	6851.14	12229.2	3201.77	3769.65	2421.99	Rep6	Oligomycin Confined	4_11_8_4_Rep6	0	131	00:00:02	32:45:05	132	117902	Begin	Split	1	4	4	4_11_8_4_Rep6
4	11	18.6666666666667	8	9	6463.99	3776.48	1705.76	2931.18	3218.53	1651.92	Rep6	Oligomycin Confined	4_11_8_9_Rep6	0	89	00:00:02	22:15:01	90	80099	Begin	Cosmos	1	9	9	4_11_8_9_Rep6
4	11	18.6666666666667	8	10	4659.61	5425.41	10999.2	2842.91	3425.38	1970.45	Rep6	Oligomycin Confined	4_11_8_10_Rep6	0	168	00:00:02	42:00:04	169	151202	Begin	End	1	10	10	4_11_8_10_Rep6
4	11	18.6666666666667	8	11	3888.58	4818.03	4366.2	3104.16	3875.52	2141.37	Rep6	Oligomycin Confined	4_11_8_11_Rep6	0	168	00:00:02	42:00:04	169	151202	Begin	End	1	11	11	4_11_8_11_Rep6
4	11	18.6666666666667	8	13	6903.55	8260.86	13111.2	3483.75	4130.06	2590.23	Rep6	Oligomycin Confined	4_11_8_13_Rep6	0	161	00:00:02	40:15:01	162	144899	Begin	Cosmos	1	13	13	4_11_8_13_Rep6
4	11	18.6666666666667	8	17	12646.4	6150.56	1723.79	3635.31	3539.87	1661.09	Rep6	Oligomycin Confined	4_11_8_17_Rep6	0	68	00:00:02	17:00:06	69	61203.7	Begin	Split	1	17	17	4_11_8_17_Rep6
4	11	18.6666666666667	8	19	7734.52	3093.28	1663.74	3188.39	3036.35	1629	Rep6	Oligomycin Confined	4_11_8_19_Rep6	0	121	00:00:02	30:15:03	122	108901	Begin	Cosmos	1	19	19	4_11_8_19_Rep6
4	11	18.6666666666667	8	22	5068.34	3638.96	1657.84	2906.03	3214.48	1643.75	Rep6	Oligomycin Confined	4_11_8_22_Rep6	1	130	00:14:57	32:30:10	130	116113	Cosmos	Cosmos	1	22	22	4_11_8_22_Rep6
4	11	18.6666666666667	8	26	4184.78	5169.66	4206.76	2882.01	3413.42	1761.9	Rep6	Oligomycin Confined	4_11_8_26_Rep6	3	56	00:45:07	14:00:00	54	47693.5	Cosmos	Merged	1	26	26	4_11_8_26_Rep6
4	11	18.6666666666667	8	30	4056.28	4780.5	6715.66	2766.87	3227.91	1770.27	Rep6	Oligomycin Confined	4_11_8_30_Rep6	6	120	01:30:03	30:00:02	115	102599	Cosmos	Cosmos	1	30	30	4_11_8_30_Rep6
4	11	18.6666666666667	8	33	3233.2	3902.6	3115.44	2680.8	3216.76	1701.44	Rep6	Oligomycin Confined	4_11_8_33_Rep6	8	59	02:00:05	14:44:57	52	45892.4	Cosmos	Cosmos	1	33	33	4_11_8_33_Rep6
4	11	18.6666666666667	8	34	8306.97	3388.91	1686.63	3145.42	3181.57	1663.39	Rep6	Oligomycin Confined	4_11_8_34_Rep6	8	130	02:00:05	32:30:10	123	109805	Merged	Cosmos	1	34	34	4_11_8_34_Rep6
4	11	18.6666666666667	8	35	4473.09	4340.44	2534.54	2843.78	3298.88	1688.54	Rep6	Oligomycin Confined	4_11_8_35_Rep6	9	115	02:15:04	28:45:01	107	95397	Cosmos	Cosmos	1	35	35	4_11_8_35_Rep6
4	11	18.6666666666667	8	36	4980.55	3960.69	1664.27	2962.28	3243.11	1648.27	Rep6	Oligomycin Confined	4_11_8_36_Rep6	9	74	02:15:04	18:30:08	66	58503.3	Cosmos	Cosmos	1	36	36	4_11_8_36_Rep6
4	11	18.6666666666667	8	40	4080.07	4966.76	5667.06	2876.38	3386.54	1831.11	Rep6	Oligomycin Confined	4_11_8_40_Rep6	11	56	02:45:03	14:00:00	46	40497.2	Cosmos	Merged	1	40	40	4_11_8_40_Rep6
4	11	18.6666666666667	8	41	4906.1	3637.46	1660	2970.94	3150.99	1638.43	Rep6	Oligomycin Confined	4_11_8_41_Rep6	12	99	03:00:11	24:45:07	88	78295.3	Cosmos	Cosmos	1	41	41	4_11_8_41_Rep6
4	11	18.6666666666667	8	45	3706.07	4409.31	4699.94	2758.2	3251.39	1743.63	Rep6	Oligomycin Confined	4_11_8_45_Rep6	15	81	03:45:06	20:14:57	67	59390.7	Cosmos	Merged	1	45	45	4_11_8_45_Rep6
4	11	18.6666666666667	8	47	4869.48	3618.44	1622.83	2763.88	3074.51	1608.43	Rep6	Oligomycin Confined	4_11_8_47_Rep6	17	131	04:14:59	32:45:05	115	102606	Cosmos	Cosmos	1	47	47	4_11_8_47_Rep6
4	11	18.6666666666667	8	50	8010.82	4150.68	1682.44	3154.85	3164.61	1643.14	Rep6	Oligomycin Confined	4_11_8_50_Rep6	19	124	04:44:58	31:00:01	106	94503.8	Cosmos	Split	1	50	50	4_11_8_50_Rep6
4	11	18.6666666666667	8	51	5957.66	3651.27	1652.02	2973.02	3122.4	1634.78	Rep6	Oligomycin Confined	4_11_8_51_Rep6	20	125	05:00:03	31:15:06	106	94503.2	Cosmos	Cosmos	1	51	51	4_11_8_51_Rep6
4	11	18.6666666666667	8	53	3529.79	4158.91	3842.26	2745.34	3197.04	1718.26	Rep6	Oligomycin Confined	4_11_8_53_Rep6	23	168	05:44:58	42:00:04	146	130506	Cosmos	End	1	53	53	4_11_8_53_Rep6
4	11	18.6666666666667	8	56	5955.4	3688.54	1655.97	2990.12	3142.64	1632.13	Rep6	Oligomycin Confined	4_11_8_56_Rep6	25	155	06:15:01	38:45:07	131	117006	Split	Merged	2	44	44	4_11_8_44_Rep6
4	11	18.6666666666667	8	57	4385.37	5376.94	5368.62	2945.48	3414.79	1887.8	Rep6	Oligomycin Confined	4_11_8_57_Rep6	25	64	06:15:01	16:00:05	40	35104.7	Split	Merged	2	3	3	4_11_8_3_Rep6
4	11	18.6666666666667	8	59	4484.09	5196.13	3537.01	2921.2	3357.68	1775.11	Rep6	Oligomycin Confined	4_11_8_59_Rep6	28	64	07:00:05	16:00:05	37	32400.7	Cosmos	Merged	1	59	59	4_11_8_59_Rep6
4	11	18.6666666666667	8	60	3829.93	4539.43	3774	2795.77	3244.73	1708.46	Rep6	Oligomycin Confined	4_11_8_60_Rep6	28	168	07:00:05	42:00:04	141	126000	Cosmos	End	1	60	60	4_11_8_60_Rep6
4	11	18.6666666666667	8	61	4833.2	4181.62	2148.06	2839.4	3213.44	1665.03	Rep6	Oligomycin Confined	4_11_8_61_Rep6	30	153	07:29:58	38:15:03	124	110705	Cosmos	Merged	1	61	61	4_11_8_61_Rep6
4	11	18.6666666666667	8	62	7071.39	5700.56	1723.15	3283.88	3617.52	1866.38	Rep6	Oligomycin Confined	4_11_8_62_Rep6	33	161	08:15:01	40:15:01	129	115200	Split	Split	3	31	6	4_11_8_31_Rep6
4	11	18.6666666666667	8	64	3887.11	4590.44	4413.76	2686.1	3116.72	1683.63	Rep6	Oligomycin Confined	4_11_8_64_Rep6	33	167	08:15:01	41:45:02	135	120600	Cosmos	Cosmos	1	64	64	4_11_8_64_Rep6
4	11	18.6666666666667	8	65	3860.69	3693.83	2520.64	2770.02	3154.28	1659.43	Rep6	Oligomycin Confined	4_11_8_65_Rep6	34	160	08:30:03	40:00:04	127	113402	Cosmos	Cosmos	1	65	65	4_11_8_65_Rep6
4	11	18.6666666666667	8	69	3497.55	3957.11	6184.25	2829.05	3243.22	1906.34	Rep6	Oligomycin Confined	4_11_8_69_Rep6	38	57	09:29:57	14:14:59	20	17102.2	Cosmos	Cosmos	1	69	69	4_11_8_69_Rep6
4	11	18.6666666666667	8	70	14807.8	4032.86	1734.77	3483.7	3266.13	1666.78	Rep6	Oligomycin Confined	4_11_8_70_Rep6	40	150	10:00:02	37:30:03	111	99000.9	Merged	Cosmos	1	70	70	4_11_8_70_Rep6
4	11	18.6666666666667	8	73	3262.22	3938.92	2291.77	2717	3217.43	1674.78	Rep6	Oligomycin Confined	4_11_8_73_Rep6	42	61	10:30:06	15:15:07	20	17101.4	Cosmos	Cosmos	1	73	73	4_11_8_73_Rep6
4	11	18.6666666666667	8	74	3269.57	3887.47	2267.59	2727.04	3223.27	1667.29	Rep6	Oligomycin Confined	4_11_8_74_Rep6	42	68	10:30:06	17:00:06	27	23400.3	Cosmos	Cosmos	1	74	74	4_11_8_74_Rep6
4	11	18.6666666666667	8	75	3280.9	3537.99	2072.92	2755.75	3147.79	1654.25	Rep6	Oligomycin Confined	4_11_8_75_Rep6	45	140	11:15:04	35:00:03	96	85498.6	Cosmos	Cosmos	1	75	75	4_11_8_75_Rep6
4	11	18.6666666666667	8	76	6391.3	4164.02	1679.15	3106.86	3224.58	1643.43	Rep6	Oligomycin Confined	4_11_8_76_Rep6	48	102	12:00:01	25:30:10	55	48609.1	Cosmos	Cosmos	1	76	76	4_11_8_76_Rep6
4	11	18.6666666666667	8	78	4695.59	3218.29	1618.84	2897.17	3014.03	1601.74	Rep6	Oligomycin Confined	4_11_8_78_Rep6	56	58	14:00:00	14:29:59	3	1798.68	Cosmos	Cosmos	1	78	78	4_11_8_78_Rep6
4	11	45.3333333333333	12	3	7174.12	5477.43	1989.73	2757.77	4040.57	1706	Rep6	Oligomycin Confined	4_11_12_3_Rep6	0	168	00:00:02	42:00:04	169	151202	Begin	End	1	3	3	4_11_12_3_Rep6
4	11	45.3333333333333	12	7	3856.53	4309.06	1752.05	2014.71	3837.97	1697.84	Rep6	Oligomycin Confined	4_11_12_7_Rep6	0	168	00:00:02	42:00:04	169	151202	Begin	End	1	7	7	4_11_12_7_Rep6
4	11	45.3333333333333	12	8	7423.53	8359	2015.97	2667.62	4511.41	1768.03	Rep6	Oligomycin Confined	4_11_12_8_Rep6	0	168	00:00:02	42:00:04	169	151202	Begin	End	1	8	8	4_11_12_8_Rep6
4	11	45.3333333333333	12	10	5204.71	6231.82	1810.61	2347.26	4216.71	1726.66	Rep6	Oligomycin Confined	4_11_12_10_Rep6	0	168	00:00:02	42:00:04	169	151202	Begin	End	1	10	10	4_11_12_10_Rep6
4	11	45.3333333333333	12	13	4620.79	4666.97	1758.94	2149.24	3974.06	1725.02	Rep6	Oligomycin Confined	4_11_12_13_Rep6	0	158	00:00:02	39:30:04	159	142202	Begin	Cosmos	1	13	13	4_11_12_13_Rep6
4	11	45.3333333333333	12	15	4107.68	4224.31	1750.36	2138.89	3928.72	1728.31	Rep6	Oligomycin Confined	4_11_12_15_Rep6	0	148	00:00:02	37:00:07	149	133204	Begin	Split	1	15	15	4_11_12_15_Rep6
4	11	45.3333333333333	12	20	13343.9	6217.69	1753.86	3064.01	3998.23	1671.04	Rep6	Oligomycin Confined	4_11_12_20_Rep6	0	168	00:00:02	42:00:04	169	151202	Begin	End	1	20	20	4_11_12_20_Rep6
4	11	45.3333333333333	12	22	11216.4	7116.67	1830.67	2938.1	4229	1700.23	Rep6	Oligomycin Confined	4_11_12_22_Rep6	0	166	00:00:02	41:30:06	167	149403	Begin	Cosmos	1	22	22	4_11_12_22_Rep6
4	11	45.3333333333333	12	23	6977.24	4295.89	1779.59	2744.09	3963.64	1855.88	Rep6	Oligomycin Confined	4_11_12_23_Rep6	0	162	00:00:02	40:30:05	163	145803	Begin	Cosmos	1	23	23	4_11_12_23_Rep6
4	11	45.3333333333333	12	31	7583.37	5323.87	1878.78	2532.51	4029.75	1919.27	Rep6	Oligomycin Confined	4_11_12_31_Rep6	1	168	00:14:57	42:00:04	168	150307	Cosmos	End	1	31	31	4_11_12_31_Rep6
4	11	45.3333333333333	12	33	5598.9	5247.45	1903.43	2217.18	3946.08	1716.36	Rep6	Oligomycin Confined	4_11_12_33_Rep6	1	161	00:14:57	40:15:01	161	144004	Cosmos	Cosmos	1	33	33	4_11_12_33_Rep6
4	11	45.3333333333333	12	34	3829.39	6480.77	2270.35	2015.73	4054.26	1735.38	Rep6	Oligomycin Confined	4_11_12_34_Rep6	1	168	00:14:57	42:00:04	168	150307	Cosmos	End	1	34	34	4_11_12_34_Rep6
4	11	45.3333333333333	12	50	3670.58	4519.31	2337.7	2008.11	3888.93	1731.37	Rep6	Oligomycin Confined	4_11_12_50_Rep6	10	162	02:30:04	40:30:05	153	136801	Cosmos	Cosmos	1	50	50	4_11_12_50_Rep6
4	11	45.3333333333333	12	55	6038.92	9243.28	7901.31	2245.03	4335.27	1945.03	Rep6	Oligomycin Confined	4_11_12_55_Rep6	15	168	03:45:06	42:00:04	154	137698	Split	End	2	47	47	4_11_12_47_Rep6
4	11	45.3333333333333	12	56	6587.92	6808.1	1755.71	2379.64	4241.52	1732.63	Rep6	Oligomycin Confined	4_11_12_56_Rep6	15	168	03:45:06	42:00:04	154	137698	Split	End	2	47	47	4_11_12_47_Rep6
4	11	45.3333333333333	12	58	8120.59	4879.53	1748.84	2450.17	3793.06	1666.53	Rep6	Oligomycin Confined	4_11_12_58_Rep6	15	166	03:45:06	41:30:06	152	135899	Split	Cosmos	2	37	26	4_11_12_37_Rep6
4	11	45.3333333333333	12	63	6021.88	5091.8	1823.82	2409.79	4024.19	1775.5	Rep6	Oligomycin Confined	4_11_12_63_Rep6	20	155	05:00:03	38:45:07	136	121504	Split	Cosmos	2	38	38	4_11_12_38_Rep6
4	11	45.3333333333333	12	64	3348.54	5665.78	4065.19	1983.96	3945.11	1763.17	Rep6	Oligomycin Confined	4_11_12_64_Rep6	21	168	05:14:59	42:00:04	148	132305	Cosmos	End	1	64	64	4_11_12_64_Rep6
4	11	45.3333333333333	12	79	4836.22	4591.82	1745.34	2031.66	3842.52	1689.84	Rep6	Oligomycin Confined	4_11_12_79_Rep6	29	161	07:15:03	40:15:01	133	118799	Cosmos	Cosmos	1	79	79	4_11_12_79_Rep6
4	11	45.3333333333333	12	80	7389.07	6236.04	1715.16	2491.08	4031.88	1687.7	Rep6	Oligomycin Confined	4_11_12_80_Rep6	29	168	07:15:03	42:00:04	140	125102	Cosmos	End	1	80	80	4_11_12_80_Rep6
4	11	45.3333333333333	12	81	4951.67	7770.62	9687.12	2163.23	4192.02	2021.95	Rep6	Oligomycin Confined	4_11_12_81_Rep6	30	168	07:29:58	42:00:04	139	124206	Split	End	2	35	35	4_11_12_35_Rep6
4	11	45.3333333333333	12	85	3365.45	4429.92	1791.26	2042.5	3959.92	1738.54	Rep6	Oligomycin Confined	4_11_12_85_Rep6	33	140	08:15:01	35:00:03	108	96301.4	Cosmos	Cosmos	1	85	85	4_11_12_85_Rep6
4	11	45.3333333333333	12	86	3904.07	6425.46	3235.09	2247.42	4299.1	1803.59	Rep6	Oligomycin Confined	4_11_12_86_Rep6	33	159	08:15:01	39:45:01	127	113400	Split	Cosmos	2	6	6	4_11_12_6_Rep6
4	11	45.3333333333333	12	88	5313.48	4530.29	1820.01	2169.39	3928.85	1724.24	Rep6	Oligomycin Confined	4_11_12_88_Rep6	34	165	08:30:03	41:15:06	132	117903	Cosmos	Cosmos	1	88	88	4_11_12_88_Rep6
4	11	45.3333333333333	12	96	3326.22	5420.62	2908.77	2053.19	3892.94	1696.48	Rep6	Oligomycin Confined	4_11_12_96_Rep6	41	153	10:15:07	38:15:03	113	100796	Split	Cosmos	2	91	91	4_11_12_91_Rep6
4	11	45.3333333333333	12	98	4307.35	7050.69	4834.51	2125.19	4140.6	1806.68	Rep6	Oligomycin Confined	4_11_12_98_Rep6	45	167	11:15:04	41:45:02	123	109797	Cosmos	Cosmos	1	98	98	4_11_12_98_Rep6
4	11	45.3333333333333	12	117	3655.39	5886.58	3584.64	1928.7	3688.71	1736.09	Rep6	Oligomycin Confined	4_11_12_117_Rep6	82	141	20:30:02	35:15:02	60	53100	Cosmos	Cosmos	1	117	117	4_11_12_117_Rep6
4	11	45.3333333333333	12	132	5907.33	5616.08	1754.65	2228.72	4055.44	1722.44	Rep6	Oligomycin Confined	4_11_12_132_Rep6	103	168	25:45:05	42:00:04	66	58499.1	Split	End	2	125	125	4_11_12_125_Rep6
4	11	45.3333333333333	12	136	2563.56	4764.08	2588.63	1941.52	3947.39	1740.71	Rep6	Oligomycin Confined	4_11_12_136_Rep6	110	168	27:30:00	42:00:04	59	52204.8	Split	End	2	131	131	4_11_12_131_Rep6
4	11	45.3333333333333	12	137	3143	5523.58	3041.45	1998.6	4005.84	1760.93	Rep6	Oligomycin Confined	4_11_12_137_Rep6	110	168	27:30:00	42:00:04	59	52204.8	Split	End	2	131	131	4_11_12_131_Rep6
4	11	45.3333333333333	12	138	3893.49	3775.27	4588.76	2152.85	3769.65	2449.68	Rep6	Oligomycin Confined	4_11_12_138_Rep6	111	168	27:45:00	42:00:04	58	51303.8	Cosmos	End	1	138	138	4_11_12_138_Rep6
4	11	45.3333333333333	12	146	4759.64	4645.75	1832.21	2353.18	3900.33	1702.09	Rep6	Oligomycin Confined	4_11_12_146_Rep6	117	168	29:14:59	42:00:04	52	45905	Split	End	2	54	54	4_11_12_54_Rep6
4	11	45.3333333333333	12	151	2591.85	4679.26	4918.86	1948.05	3875.63	1814.59	Rep6	Oligomycin Confined	4_11_12_151_Rep6	125	148	31:15:06	37:00:07	24	20700.7	Cosmos	Cosmos	1	151	151	4_11_12_151_Rep6
4	11	45.3333333333333	12	153	3242.05	5525.22	4323.06	1974.68	3965.06	1818.6	Rep6	Oligomycin Confined	4_11_12_153_Rep6	126	162	31:30:10	40:30:05	37	32394.7	Merged	Split	1	153	153	4_11_12_153_Rep6
4	11	45.3333333333333	12	160	2792.83	4709.87	3310.3	2009.29	3795.78	1722.53	Rep6	Oligomycin Confined	4_11_12_160_Rep6	134	137	33:30:03	34:15:01	4	2698.24	Merged	Merged	1	160	160	4_11_12_160_Rep6
4	11	45.3333333333333	12	161	2790.8	4756.13	3288.8	1996.43	3694.43	1707.18	Rep6	Oligomycin Confined	4_11_12_161_Rep6	135	137	33:44:58	34:15:01	3	1802.82	Cosmos	Merged	1	161	161	4_11_12_161_Rep6
4	11	45.3333333333333	12	162	3653.91	5926.54	2979.46	2142.08	3909.79	1683.53	Rep6	Oligomycin Confined	4_11_12_162_Rep6	136	137	34:00:00	34:15:01	2	900.667	Cosmos	Cosmos	1	162	162	4_11_12_162_Rep6
4	11	46.6666666666667	6	2	5721.03	4929.39	1800.64	2244.78	3883.11	1697.12	Rep6	Oligomycin Confined	4_11_6_2_Rep6	0	168	00:00:02	42:00:04	169	151202	Begin	End	1	2	2	4_11_6_2_Rep6
4	11	46.6666666666667	6	7	3688.37	6142.32	7635.99	2068.64	4130.27	1883.67	Rep6	Oligomycin Confined	4_11_6_7_Rep6	0	158	00:00:02	39:30:04	159	142202	Begin	Cosmos	1	7	7	4_11_6_7_Rep6
4	11	46.6666666666667	6	32	4299.34	4516.03	1926.23	2132.63	3750.13	1657.68	Rep6	Oligomycin Confined	4_11_6_32_Rep6	31	155	07:45:05	38:45:07	125	111602	Cosmos	Cosmos	1	32	32	4_11_6_32_Rep6
4	11	46.6666666666667	6	34	3836.03	4558.3	1745.12	2065.98	3882.23	1705.75	Rep6	Oligomycin Confined	4_11_6_34_Rep6	37	166	09:14:56	41:30:06	130	116110	Cosmos	Cosmos	1	34	34	4_11_6_34_Rep6
4	11	46.6666666666667	6	38	4497.59	4884.11	1780.16	2161.53	3851.33	1677.7	Rep6	Oligomycin Confined	4_11_6_38_Rep6	47	168	11:45:01	42:00:04	122	108903	Cosmos	End	1	38	38	4_11_6_38_Rep6
4	11	46.6666666666667	6	45	3950.53	5103.82	3684.14	2049.81	3839.36	1732.04	Rep6	Oligomycin Confined	4_11_6_45_Rep6	87	168	21:45:03	42:00:04	82	72901.1	Cosmos	End	1	45	45	4_11_6_45_Rep6
4	11	46.6666666666667	6	51	8237.78	5785.03	1831.15	2671.54	4075.27	1776.13	Rep6	Oligomycin Confined	4_11_6_51_Rep6	123	164	30:45:01	41:00:00	42	36899	Cosmos	Cosmos	1	51	51	4_11_6_51_Rep6
4	11	46.6666666666667	6	54	4240.73	6146.45	5292.44	2153.78	4022.26	1799.26	Rep6	Oligomycin Confined	4_11_6_54_Rep6	129	145	32:15:09	36:15:04	17	14395.1	Merged	Split	1	54	54	4_11_6_54_Rep6
4	11	46.6666666666667	6	57	2969.06	5138.1	2265.39	2217.83	4110.03	1772.11	Rep6	Oligomycin Confined	4_11_6_57_Rep6	136	142	34:00:00	35:30:01	7	5400.85	Cosmos	Merged	1	57	57	4_11_6_57_Rep6
4	11	46.6666666666667	6	58	2888.44	5096.95	2265.12	2165.76	4055.07	1754.57	Rep6	Oligomycin Confined	4_11_6_58_Rep6	136	142	34:00:00	35:30:01	7	5400.85	Cosmos	Merged	1	58	58	4_11_6_58_Rep6
4	11	46.6666666666667	6	59	4280.44	4465.92	1770.66	2166.42	3906.25	1727.98	Rep6	Oligomycin Confined	4_11_6_59_Rep6	136	141	34:00:00	35:15:02	6	4501.73	Merged	Split	1	59	59	4_11_6_59_Rep6
4	11	29.6666666666667	6	2	6165.88	4470.32	1704.23	2442.53	3478.55	1670.18	Rep6	Oligomycin Confined	4_11_6_2_Rep6	0	168	00:00:02	42:00:04	169	151202	Begin	End	1	2	2	4_11_6_2_Rep6
4	11	29.6666666666667	6	7	3949.47	5775.47	8632.8	2206.94	3625.56	1879.12	Rep6	Oligomycin Confined	4_11_6_7_Rep6	0	158	00:00:02	39:30:04	159	142202	Begin	Cosmos	1	7	7	4_11_6_7_Rep6
4	11	29.6666666666667	6	9	7000.79	4917.19	1669.97	2508.13	3482.08	1641.58	Rep6	Oligomycin Confined	4_11_6_9_Rep6	0	124	00:00:02	31:00:01	125	111599	Begin	Cosmos	1	9	9	4_11_6_9_Rep6
4	11	29.6666666666667	6	11	8097.72	4909.22	1833.26	2593.78	3584.12	1683.39	Rep6	Oligomycin Confined	4_11_6_11_Rep6	0	131	00:00:02	32:45:05	132	117902	Begin	Split	1	11	11	4_11_6_11_Rep6
4	11	29.6666666666667	6	12	4639.3	4108.01	1690.51	2275.64	3430.65	1670.98	Rep6	Oligomycin Confined	4_11_6_12_Rep6	0	128	00:00:02	32:00:03	129	115201	Begin	Merged	1	12	12	4_11_6_12_Rep6
4	11	29.6666666666667	6	15	3252.76	4888.08	4899.84	2176.62	3523.94	1768.38	Rep6	Oligomycin Confined	4_11_6_15_Rep6	1	139	00:14:57	34:45:05	139	124208	Cosmos	Cosmos	1	15	15	4_11_6_15_Rep6
4	11	29.6666666666667	6	17	4407.7	6251.31	7873.37	2358.79	3739.3	1839.17	Rep6	Oligomycin Confined	4_11_6_17_Rep6	1	128	00:14:57	32:00:03	128	114306	Cosmos	Merged	1	17	17	4_11_6_17_Rep6
4	11	29.6666666666667	6	22	3891.71	4022.28	1884.56	2291.6	3563.23	1685.7	Rep6	Oligomycin Confined	4_11_6_22_Rep6	7	135	01:45:04	33:44:58	129	115194	Merged	Cosmos	1	22	22	4_11_6_22_Rep6
4	11	29.6666666666667	6	23	7813.67	4563.43	1853.07	2531.95	3507.62	1689.36	Rep6	Oligomycin Confined	4_11_6_23_Rep6	8	95	02:00:05	23:45:05	88	78299.5	Cosmos	Cosmos	1	23	23	4_11_6_23_Rep6
4	11	29.6666666666667	6	24	4366.28	4089.49	1721.52	2283.9	3595.45	1761.36	Rep6	Oligomycin Confined	4_11_6_24_Rep6	10	111	02:30:04	27:45:00	102	90896.8	Cosmos	Cosmos	1	24	24	4_11_6_24_Rep6
4	11	29.6666666666667	6	25	4566.33	4226.7	1716.61	2223.21	3474.71	1671.31	Rep6	Oligomycin Confined	4_11_6_25_Rep6	10	138	02:30:04	34:30:01	129	115197	Cosmos	Cosmos	1	25	25	4_11_6_25_Rep6
4	11	29.6666666666667	6	28	3490.8	4640.36	2903.63	2253.14	3489.08	1807.96	Rep6	Oligomycin Confined	4_11_6_28_Rep6	12	91	03:00:11	22:45:02	80	71091	Cosmos	Cosmos	1	28	28	4_11_6_28_Rep6
4	11	29.6666666666667	6	29	3887.04	5784.21	6270.89	2204.23	3676.29	1808.01	Rep6	Oligomycin Confined	4_11_6_29_Rep6	27	138	06:45:06	34:30:01	112	99895.2	Cosmos	Cosmos	1	29	29	4_11_6_29_Rep6
4	11	29.6666666666667	6	32	4610.52	4299.59	2123.16	2319.01	3387.38	1655.29	Rep6	Oligomycin Confined	4_11_6_32_Rep6	31	155	07:45:05	38:45:07	125	111602	Cosmos	Cosmos	1	32	32	4_11_6_32_Rep6
4	11	29.6666666666667	6	34	4058.47	4277.98	1880.63	2236.96	3469.15	1671.47	Rep6	Oligomycin Confined	4_11_6_34_Rep6	37	166	09:14:56	41:30:06	130	116110	Cosmos	Cosmos	1	34	34	4_11_6_34_Rep6
4	11	29.6666666666667	6	35	3462.21	3929.82	2048.12	2258.66	3496.27	1688.9	Rep6	Oligomycin Confined	4_11_6_35_Rep6	42	112	10:30:06	28:00:00	71	62994.2	Cosmos	Cosmos	1	35	35	4_11_6_35_Rep6
4	11	29.6666666666667	6	38	3695	4419.34	2588.21	2210.79	3418.71	1683.74	Rep6	Oligomycin Confined	4_11_6_38_Rep6	47	168	11:45:01	42:00:04	122	108903	Cosmos	End	1	38	38	4_11_6_38_Rep6
4	11	29.6666666666667	6	44	2938.16	4623.93	1954.29	2322.16	3785.53	1738.9	Rep6	Oligomycin Confined	4_11_6_44_Rep6	81	126	20:14:57	31:30:10	46	40513.4	Cosmos	Merged	1	44	44	4_11_6_44_Rep6
4	11	29.6666666666667	6	45	3287.62	4793.22	3214.6	2208.15	3465.35	1706.68	Rep6	Oligomycin Confined	4_11_6_45_Rep6	87	168	21:45:03	42:00:04	82	72901.1	Cosmos	End	1	45	45	4_11_6_45_Rep6
4	11	37.6666666666667	16	3	3053.69	5061.93	4494.75	2060.02	3798.92	1807.54	Rep6	Oligomycin Confined	4_11_16_3_Rep6	0	168	00:00:02	42:00:04	169	151202	Begin	End	1	3	3	4_11_16_3_Rep6
4	11	37.6666666666667	16	5	8223.72	4949.27	1740.07	2692.94	3829.62	1693.07	Rep6	Oligomycin Confined	4_11_16_5_Rep6	0	124	00:00:02	31:00:01	125	111599	Begin	Cosmos	1	5	5	4_11_16_5_Rep6
4	11	37.6666666666667	16	6	5342.81	5479.83	1720.55	2353.87	3893.47	1699.12	Rep6	Oligomycin Confined	4_11_16_6_Rep6	0	141	00:00:02	35:15:02	142	126899	Begin	Split	1	6	6	4_11_16_6_Rep6
4	11	37.6666666666667	16	12	3900.72	6255.97	5284.34	2192.64	3924.86	2033.02	Rep6	Oligomycin Confined	4_11_16_12_Rep6	0	168	00:00:02	42:00:04	169	151202	Begin	End	1	12	12	4_11_16_12_Rep6
4	11	37.6666666666667	16	16	7654.66	5145.22	1733.62	2343.82	3820.21	1703.87	Rep6	Oligomycin Confined	4_11_16_16_Rep6	0	168	00:00:02	42:00:04	169	151202	Begin	End	1	16	16	4_11_16_16_Rep6
4	11	37.6666666666667	16	20	9011.65	5231.9	1845.35	2474.18	3814.23	1704.62	Rep6	Oligomycin Confined	4_11_16_20_Rep6	0	168	00:00:02	42:00:04	169	151202	Begin	End	1	20	20	4_11_16_20_Rep6
4	11	37.6666666666667	16	22	5333.13	4940.55	1717.86	2214.76	3774.08	1696.57	Rep6	Oligomycin Confined	4_11_16_22_Rep6	0	133	00:00:02	33:14:57	134	119695	Begin	Cosmos	1	22	22	4_11_16_22_Rep6
4	11	37.6666666666667	16	27	5081.17	4479.53	1715.07	2627.19	3708.56	1665.39	Rep6	Oligomycin Confined	4_11_16_27_Rep6	0	116	00:00:02	29:00:04	117	104401	Begin	Cosmos	1	27	27	4_11_16_27_Rep6
4	11	37.6666666666667	16	28	4398.35	6835.62	5963.97	2216.07	3966.96	1812.66	Rep6	Oligomycin Confined	4_11_16_28_Rep6	1	168	00:14:57	42:00:04	168	150307	Cosmos	End	1	28	28	4_11_16_28_Rep6
4	11	37.6666666666667	16	31	2782.31	4762.18	4160.12	2055.02	3866.44	1840.93	Rep6	Oligomycin Confined	4_11_16_31_Rep6	3	114	00:45:07	28:30:05	112	99897.7	Cosmos	Cosmos	1	31	31	4_11_16_31_Rep6
4	11	37.6666666666667	16	32	9494.12	5627.79	1868.47	2413.07	3842.37	1728.18	Rep6	Oligomycin Confined	4_11_16_32_Rep6	3	158	00:45:07	39:30:04	156	139497	Cosmos	Cosmos	1	32	32	4_11_16_32_Rep6
4	11	37.6666666666667	16	38	5129.25	4062.62	1712.73	2291.71	3690.57	1699.66	Rep6	Oligomycin Confined	4_11_16_38_Rep6	7	154	01:45:04	38:30:03	148	132299	Split	Merged	2	10	10	4_11_16_10_Rep6
4	11	37.6666666666667	16	39	7620.84	3982.27	1698.75	2372.41	3570.86	1664.58	Rep6	Oligomycin Confined	4_11_16_39_Rep6	7	155	01:45:04	38:45:07	149	133203	Split	Cosmos	2	34	34	4_11_16_34_Rep6
4	11	37.6666666666667	16	40	7983.87	4126.7	1720.44	2514.05	3587.4	1661.91	Rep6	Oligomycin Confined	4_11_16_40_Rep6	7	127	01:45:04	31:45:08	121	108004	Split	Cosmos	2	34	34	4_11_16_34_Rep6
4	11	37.6666666666667	16	43	3938.52	4099.79	1751.47	2116.3	3652.18	1695.61	Rep6	Oligomycin Confined	4_11_16_43_Rep6	7	155	01:45:04	38:45:07	149	133203	Split	Cosmos	2	10	10	4_11_16_10_Rep6
4	11	37.6666666666667	16	44	4319.25	4088.33	1720.14	2160.67	3710.03	1713.82	Rep6	Oligomycin Confined	4_11_16_44_Rep6	8	116	02:00:05	29:00:04	109	97198.6	Cosmos	Cosmos	1	44	44	4_11_16_44_Rep6
4	11	37.6666666666667	16	49	5673.89	4628.17	1714.09	2333.57	3719.67	1683.36	Rep6	Oligomycin Confined	4_11_16_49_Rep6	12	138	03:00:11	34:30:01	127	113390	Cosmos	Cosmos	1	49	49	4_11_16_49_Rep6
4	11	37.6666666666667	16	56	4824.68	7445.99	8575.78	2173.1	4011.36	1863.28	Rep6	Oligomycin Confined	4_11_16_56_Rep6	18	168	04:30:04	42:00:04	151	135000	Cosmos	End	1	56	56	4_11_16_56_Rep6
4	11	37.6666666666667	16	78	4062.54	6522.62	4490.17	2183.65	3946.3	1839.01	Rep6	Oligomycin Confined	4_11_16_78_Rep6	46	168	11:30:02	42:00:04	123	109802	Cosmos	End	1	78	78	4_11_16_78_Rep6
4	11	37.6666666666667	16	91	2944.62	4134.86	3110.48	2080.76	3678.19	1755.78	Rep6	Oligomycin Confined	4_11_16_91_Rep6	53	134	13:15:04	33:30:03	82	72898.5	Cosmos	Cosmos	1	91	91	4_11_16_91_Rep6
4	11	37.6666666666667	16	92	3735.21	5033.48	7402.86	2103.13	3882.17	1961.82	Rep6	Oligomycin Confined	4_11_16_92_Rep6	54	168	13:30:02	42:00:04	115	102602	Split	End	2	89	89	4_11_16_89_Rep6
4	11	37.6666666666667	16	93	4798.16	3816.51	1739.05	2135.99	3746.53	1724.82	Rep6	Oligomycin Confined	4_11_16_93_Rep6	54	168	13:30:02	42:00:04	115	102602	Split	End	2	89	89	4_11_16_89_Rep6
4	11	37.6666666666667	16	100	2922.97	4798.15	4268.14	2071.78	3700.23	1742.51	Rep6	Oligomycin Confined	4_11_16_100_Rep6	62	136	15:30:03	34:00:00	75	66596.9	Cosmos	Split	1	100	100	4_11_16_100_Rep6
4	11	37.6666666666667	16	106	2726.59	4582.84	5104.77	2038.97	3694.13	1854.09	Rep6	Oligomycin Confined	4_11_16_106_Rep6	66	126	16:29:58	31:30:10	61	54012	Cosmos	Cosmos	1	106	106	4_11_16_106_Rep6
4	11	37.6666666666667	16	111	4587.95	4862.94	1779.82	2172.67	3785.38	1852.88	Rep6	Oligomycin Confined	4_11_16_111_Rep6	72	168	18:00:03	42:00:04	97	86401.4	Merged	End	1	111	111	4_11_16_111_Rep6
4	11	37.6666666666667	16	115	2797.28	4748.84	2527.87	2055.67	3740.88	1734.44	Rep6	Oligomycin Confined	4_11_16_115_Rep6	78	168	19:29:59	42:00:04	91	81005.3	Cosmos	End	1	115	115	4_11_16_115_Rep6
4	11	37.6666666666667	16	122	2864.59	4196.88	2452.23	2108.31	3730.82	1780.78	Rep6	Oligomycin Confined	4_11_16_122_Rep6	83	118	20:45:03	29:29:59	36	31495.6	Cosmos	Cosmos	1	122	122	4_11_16_122_Rep6
4	11	37.6666666666667	16	125	4377.85	4442.81	1739.32	2225.8	3738.03	1696.63	Rep6	Oligomycin Confined	4_11_16_125_Rep6	85	121	21:15:06	30:15:03	37	32397.6	Split	Cosmos	2	123	123	4_11_16_123_Rep6
4	11	37.6666666666667	16	126	4150.2	4330.56	1779.83	2194.32	3726.92	1699.25	Rep6	Oligomycin Confined	4_11_16_126_Rep6	85	144	21:15:06	35:59:59	60	53093.3	Split	Cosmos	2	123	123	4_11_16_123_Rep6
4	11	37.6666666666667	16	128	3408.94	5575.05	4516.57	2064.5	3898.8	1827.86	Rep6	Oligomycin Confined	4_11_16_128_Rep6	90	163	22:30:05	40:45:03	74	65698.5	Cosmos	Merged	1	128	128	4_11_16_128_Rep6
4	11	37.6666666666667	16	141	3032.24	5064.6	3632.57	2193.58	3954.74	2099.06	Rep6	Oligomycin Confined	4_11_16_141_Rep6	103	122	25:45:05	30:30:04	20	17098.9	Cosmos	Cosmos	1	141	141	4_11_16_141_Rep6
4	11	37.6666666666667	16	144	3495.71	5747.33	3364.41	2200.08	3891.05	1756.86	Rep6	Oligomycin Confined	4_11_16_144_Rep6	104	143	26:00:05	35:44:57	40	35091.6	Cosmos	Cosmos	1	144	144	4_11_16_144_Rep6
4	11	37.6666666666667	16	146	2373.11	4159.44	2009.5	2009.47	3643.77	1709.82	Rep6	Oligomycin Confined	4_11_16_146_Rep6	105	154	26:15:02	38:30:03	50	44101.4	Cosmos	Cosmos	1	146	146	4_11_16_146_Rep6
4	11	37.6666666666667	16	150	2299.64	3865	1764.5	1942.21	3700.56	1712.5	Rep6	Oligomycin Confined	4_11_16_150_Rep6	107	113	26:45:01	28:15:05	7	5403.41	Cosmos	Cosmos	1	150	150	4_11_16_150_Rep6
4	11	37.6666666666667	16	151	3229.28	5296.17	4941.01	2025.52	3750.46	1818.06	Rep6	Oligomycin Confined	4_11_16_151_Rep6	107	154	26:45:01	38:30:03	48	42302.3	Split	Cosmos	2	147	147	4_11_16_147_Rep6
4	11	37.6666666666667	16	152	3215.55	5263.46	4870.25	2108.33	3861	1854.67	Rep6	Oligomycin Confined	4_11_16_152_Rep6	107	146	26:45:01	36:30:06	40	35104.4	Split	Cosmos	2	147	147	4_11_16_147_Rep6
4	11	37.6666666666667	16	153	2710.14	4807.18	2082.39	1998.59	3842.57	1734.72	Rep6	Oligomycin Confined	4_11_16_153_Rep6	108	168	27:00:00	42:00:04	61	54004.6	Split	End	2	139	139	4_11_16_139_Rep6
4	11	37.6666666666667	16	155	3013.26	4967.37	3728.77	2052.39	3726.74	1768.92	Rep6	Oligomycin Confined	4_11_16_155_Rep6	111	113	27:45:00	28:15:05	3	1804.03	Merged	Split	1	155	155	4_11_16_155_Rep6
4	11	37.6666666666667	16	156	2685.97	4767.23	2054.38	1990.74	3821.36	1732.36	Rep6	Oligomycin Confined	4_11_16_156_Rep6	111	161	27:45:00	40:15:01	51	45000.8	Cosmos	Cosmos	1	156	156	4_11_16_156_Rep6
4	11	37.6666666666667	16	157	2782.61	4260.11	2870.72	2025.1	3787.74	1826.91	Rep6	Oligomycin Confined	4_11_16_157_Rep6	111	114	27:45:00	28:30:05	4	2704.13	Cosmos	Split	1	157	157	4_11_16_157_Rep6
4	11	37.6666666666667	16	158	3215.02	5388.65	3524.75	2071.13	3918.18	1777.6	Rep6	Oligomycin Confined	4_11_16_158_Rep6	112	119	28:00:00	29:45:00	8	6300.27	Split	Split	2	154	154	4_11_16_154_Rep6
4	11	37.6666666666667	16	159	2773.92	4828.62	2954.62	1989.68	3830.63	1766.91	Rep6	Oligomycin Confined	4_11_16_159_Rep6	112	119	28:00:00	29:45:00	8	6300.27	Split	Cosmos	2	154	154	4_11_16_154_Rep6
4	11	37.6666666666667	16	160	3251.04	3960.92	1703.52	2127.4	3590.99	1678.85	Rep6	Oligomycin Confined	4_11_16_160_Rep6	113	115	28:15:05	28:45:01	3	1796.86	Cosmos	Cosmos	1	160	160	4_11_16_160_Rep6
4	11	4.66666666666667	26	1	8398.67	2986.45	1539.31	5522.66	2700.46	1525.63	Rep6	Oligomycin Confined	4_11_26_1_Rep6	0	27	00:00:02	06:45:06	28	24303.3	Begin	Cosmos	1	1	1	4_11_26_1_Rep6
4	11	4.66666666666667	26	4	7377.56	5191.1	13908	5496.26	2960.09	1978.62	Rep6	Oligomycin Confined	4_11_26_4_Rep6	0	168	00:00:02	42:00:04	169	151202	Begin	End	1	4	4	4_11_26_4_Rep6
4	11	4.66666666666667	26	5	6356.4	4129.41	2667.69	5326.96	2804.83	1555.28	Rep6	Oligomycin Confined	4_11_26_5_Rep6	0	57	00:00:02	14:14:59	58	51296.2	Begin	Cosmos	1	5	5	4_11_26_5_Rep6
4	11	4.66666666666667	26	6	7020.73	3125.62	1536.1	5380.04	2720.21	1506.38	Rep6	Oligomycin Confined	4_11_26_6_Rep6	0	44	00:00:02	11:00:04	45	39601.4	Begin	Split	1	6	6	4_11_26_6_Rep6
4	11	4.66666666666667	26	7	6531.16	4323.99	5311.83	5381.06	2868.45	1621.96	Rep6	Oligomycin Confined	4_11_26_7_Rep6	0	168	00:00:02	42:00:04	169	151202	Begin	End	1	7	7	4_11_26_7_Rep6
4	11	4.66666666666667	26	8	6366.06	4049.07	3817.88	5437	2840.62	1591.28	Rep6	Oligomycin Confined	4_11_26_8_Rep6	0	168	00:00:02	42:00:04	169	151202	Begin	End	1	8	8	4_11_26_8_Rep6
4	11	4.66666666666667	26	10	7064.64	3012.65	1522.27	5363.17	2678.14	1509.29	Rep6	Oligomycin Confined	4_11_26_10_Rep6	0	72	00:00:02	18:00:03	73	64800.4	Begin	Cosmos	1	10	10	4_11_26_10_Rep6
4	11	4.66666666666667	26	11	10934.8	5628.58	1721.6	5907.73	2957.23	1506.79	Rep6	Oligomycin Confined	4_11_26_11_Rep6	0	40	00:00:02	10:00:02	41	35999.4	Begin	Cosmos	1	11	11	4_11_26_11_Rep6
4	11	4.66666666666667	26	13	6699.73	2840.08	1512.59	5452.28	2681.57	1504.72	Rep6	Oligomycin Confined	4_11_26_13_Rep6	0	32	00:00:02	08:00:05	33	28803	Begin	Cosmos	1	13	13	4_11_26_13_Rep6
4	11	4.66666666666667	26	14	7168.91	3203.45	1532.55	5522.12	2684.02	1512.46	Rep6	Oligomycin Confined	4_11_26_14_Rep6	0	34	00:00:02	08:30:03	35	30600.1	Begin	Cosmos	1	14	14	4_11_26_14_Rep6
4	11	4.66666666666667	26	15	6747.33	3280.37	1579.85	5472.98	2758.41	1520.96	Rep6	Oligomycin Confined	4_11_26_15_Rep6	1	89	00:14:57	22:15:01	89	79204.2	Cosmos	Cosmos	1	15	15	4_11_26_15_Rep6
4	11	4.66666666666667	26	17	7988.06	4956.16	2157.93	5671.22	2996.2	1561.91	Rep6	Oligomycin Confined	4_11_26_17_Rep6	1	22	00:14:57	05:30:01	22	18903.6	Cosmos	Merged	1	17	17	4_11_26_17_Rep6
4	11	4.66666666666667	26	18	9402.04	3199.24	1522.99	5678.95	2744.49	1520.27	Rep6	Oligomycin Confined	4_11_26_18_Rep6	1	23	00:14:57	05:44:58	23	19801.2	Cosmos	Split	1	18	18	4_11_26_18_Rep6
4	11	4.66666666666667	26	19	6927.68	3173.74	1756.31	5397.02	2671.25	1499.45	Rep6	Oligomycin Confined	4_11_26_19_Rep6	1	168	00:14:57	42:00:04	168	150307	Cosmos	End	1	19	19	4_11_26_19_Rep6
4	11	4.66666666666667	26	20	7566.32	3625.78	2113.8	5513.47	2750.31	1533.64	Rep6	Oligomycin Confined	4_11_26_20_Rep6	6	31	01:30:03	07:45:05	26	22501.6	Cosmos	Cosmos	1	20	20	4_11_26_20_Rep6
4	11	4.66666666666667	26	21	6424.51	3912.2	3035.48	5290.74	2754.29	1555.81	Rep6	Oligomycin Confined	4_11_26_21_Rep6	7	165	01:45:04	41:15:06	159	142202	Cosmos	Cosmos	1	21	21	4_11_26_21_Rep6
4	11	4.66666666666667	26	24	7900.27	3279.89	1544.22	5433.56	2728.61	1505.67	Rep6	Oligomycin Confined	4_11_26_24_Rep6	12	87	03:00:11	21:45:03	76	67491.9	Split	Merged	2	23	23	4_11_26_23_Rep6
4	11	4.66666666666667	26	25	5636.8	3148.97	2679.4	5245.31	2695.86	1602.34	Rep6	Oligomycin Confined	4_11_26_25_Rep6	12	17	03:00:11	04:14:59	6	4487.82	Cosmos	Cosmos	1	25	25	4_11_26_25_Rep6
4	11	4.66666666666667	26	26	8004.45	3640.03	2576.52	5525.52	2761.2	1544.93	Rep6	Oligomycin Confined	4_11_26_26_Rep6	12	168	03:00:11	42:00:04	157	140393	Split	End	2	23	23	4_11_26_23_Rep6
4	11	4.66666666666667	5	2	7056.54	3258.14	1531.55	5557.01	2739.65	1523.07	Rep6	Oligomycin Confined	4_11_5_2_Rep6	0	72	00:00:02	18:00:03	73	64800.4	Begin	Split	1	2	2	4_11_5_2_Rep6
4	11	4.66666666666667	5	6	6464.62	3189.46	2797.94	5474.93	2734.81	1554.28	Rep6	Oligomycin Confined	4_11_5_6_Rep6	0	48	00:00:02	12:00:01	49	43198.2	Begin	Cosmos	1	6	6	4_11_5_6_Rep6
4	11	4.66666666666667	5	7	10594.9	6286.51	1556.03	5901.81	3153.57	1529.29	Rep6	Oligomycin Confined	4_11_5_7_Rep6	0	78	00:00:02	19:29:59	79	70196.5	Begin	Split	1	7	7	4_11_5_7_Rep6
4	11	4.66666666666667	5	8	7518.92	3637.17	1538.08	5535.67	2803.87	1529.46	Rep6	Oligomycin Confined	4_11_5_8_Rep6	0	152	00:00:02	38:00:02	153	136800	Begin	Cosmos	1	8	8	4_11_5_8_Rep6
4	11	4.66666666666667	5	11	7997.6	4198.62	1743.13	5712.76	3194.18	1657.38	Rep6	Oligomycin Confined	4_11_5_11_Rep6	0	125	00:00:02	31:15:06	126	112504	Begin	Cosmos	1	11	11	4_11_5_11_Rep6
4	11	4.66666666666667	5	12	8894.03	3957.15	2112.21	5674.88	2808.58	1550.75	Rep6	Oligomycin Confined	4_11_5_12_Rep6	0	168	00:00:02	42:00:04	169	151202	Begin	End	1	12	12	4_11_5_12_Rep6
4	11	4.66666666666667	5	13	7561.07	3295.17	1542.31	5595.6	2787.45	1529.48	Rep6	Oligomycin Confined	4_11_5_13_Rep6	0	67	00:00:02	16:45:02	68	60299.3	Begin	Split	1	13	13	4_11_5_13_Rep6
4	11	4.66666666666667	5	16	7742.1	5361.81	13954.4	5647.17	2958.83	1819.5	Rep6	Oligomycin Confined	4_11_5_16_Rep6	0	131	00:00:02	32:45:05	132	117902	Begin	Cosmos	1	16	16	4_11_5_16_Rep6
4	11	4.66666666666667	5	17	7513.64	3550.82	1775.86	5561.96	2745.97	1520.95	Rep6	Oligomycin Confined	4_11_5_17_Rep6	0	92	00:00:02	23:00:04	93	82801.3	Begin	Cosmos	1	17	17	4_11_5_17_Rep6
4	11	4.66666666666667	5	18	7614.69	4463.32	1522.79	5630.75	2805.26	1522.21	Rep6	Oligomycin Confined	4_11_5_18_Rep6	0	42	00:00:02	10:30:06	43	37803.4	Begin	Cosmos	1	18	18	4_11_5_18_Rep6
4	11	4.66666666666667	5	20	9295.25	4132.89	1553.08	5834.87	2834.75	1525.4	Rep6	Oligomycin Confined	4_11_5_20_Rep6	1	41	00:14:57	10:15:07	41	36010.1	Cosmos	Cosmos	1	20	20	4_11_5_20_Rep6
4	11	4.66666666666667	5	23	7722.47	5642.71	8389.46	5763.23	3103.46	1763.86	Rep6	Oligomycin Confined	4_11_5_23_Rep6	2	113	00:29:59	28:15:05	112	99905.4	Cosmos	Cosmos	1	23	23	4_11_5_23_Rep6
4	11	4.66666666666667	5	24	8013.48	3573.63	1554.71	5544.11	2803.68	1540.09	Rep6	Oligomycin Confined	4_11_5_24_Rep6	2	115	00:29:59	28:45:01	114	101702	Cosmos	Cosmos	1	24	24	4_11_5_24_Rep6
4	11	4.66666666666667	5	28	7955.35	3275.02	1555.01	5678.26	2824.25	1547.12	Rep6	Oligomycin Confined	4_11_5_28_Rep6	4	59	01:00:03	14:44:57	56	49494	Cosmos	Cosmos	1	28	28	4_11_5_28_Rep6
4	11	4.66666666666667	5	29	6326.35	3901.57	2830.51	5470.18	2789.44	1561.75	Rep6	Oligomycin Confined	4_11_5_29_Rep6	5	102	01:15:01	25:30:10	98	87308.3	Split	Merged	2	22	22	4_11_5_22_Rep6
4	11	4.66666666666667	5	30	6512.69	3269.9	1539.52	5481.6	2715.91	1525.91	Rep6	Oligomycin Confined	4_11_5_30_Rep6	5	67	01:15:01	16:45:02	63	55800.4	Cosmos	Cosmos	1	30	30	4_11_5_30_Rep6
4	11	4.66666666666667	5	31	6596.83	4220.63	4724.49	5507.23	2833.04	1633.4	Rep6	Oligomycin Confined	4_11_5_31_Rep6	5	102	01:15:01	25:30:10	98	87308.3	Split	Merged	2	22	22	4_11_5_22_Rep6
4	11	4.66666666666667	5	32	11538	6530.23	9940.44	6012.45	3219.97	1842.69	Rep6	Oligomycin Confined	4_11_5_32_Rep6	7	84	01:45:04	21:00:03	78	69298.5	Merged	Merged	1	32	32	4_11_5_32_Rep6
4	11	4.66666666666667	5	33	8931.29	6613.41	10629.9	5944.46	3287.28	1925.81	Rep6	Oligomycin Confined	4_11_5_33_Rep6	8	72	02:00:05	18:00:03	65	57597.8	Cosmos	Merged	1	33	33	4_11_5_33_Rep6
4	11	4.66666666666667	5	34	6090	3589.14	2612.3	5458.94	2772.98	1553.33	Rep6	Oligomycin Confined	4_11_5_34_Rep6	9	163	02:15:04	40:45:03	155	138599	Cosmos	Cosmos	1	34	34	4_11_5_34_Rep6
4	11	4.66666666666667	5	35	5940.55	3202.54	1525.85	5619.23	2847.18	1524.81	Rep6	Oligomycin Confined	4_11_5_35_Rep6	9	17	02:15:04	04:14:59	9	7194.69	Cosmos	Cosmos	1	35	35	4_11_5_35_Rep6
4	11	4.66666666666667	5	36	6459.59	3038.41	1545.47	5504.76	2724.37	1535.2	Rep6	Oligomycin Confined	4_11_5_36_Rep6	11	67	02:45:03	16:45:02	57	50398.5	Cosmos	Split	1	36	36	4_11_5_36_Rep6
4	11	52	23	6	5235.71	8157.04	9214.7	2377.41	4626.19	1945.6	Rep6	Oligomycin Confined	4_11_23_6_Rep6	0	168	00:00:02	42:00:04	169	151202	Begin	End	1	6	6	4_11_23_6_Rep6
4	11	52	23	13	6662.93	6566.32	3121.4	2841.8	4558.32	1795.28	Rep6	Oligomycin Confined	4_11_23_13_Rep6	0	165	00:00:02	41:15:06	166	148503	Begin	Cosmos	1	13	13	4_11_23_13_Rep6
4	11	52	23	30	4128.58	5680.18	1756.39	2153.8	4123.16	1693.37	Rep6	Oligomycin Confined	4_11_23_30_Rep6	6	160	01:30:03	40:00:04	155	138601	Cosmos	Cosmos	1	30	30	4_11_23_30_Rep6
4	11	52	23	38	3736.44	6268.39	5407.42	2074.21	4131.67	1795.86	Rep6	Oligomycin Confined	4_11_23_38_Rep6	11	168	02:45:03	42:00:04	158	141301	Cosmos	End	1	38	38	4_11_23_38_Rep6
4	11	52	23	39	5593.3	5187.74	1782.79	2202.27	4154.15	1736.95	Rep6	Oligomycin Confined	4_11_23_39_Rep6	11	168	02:45:03	42:00:04	158	141301	Cosmos	End	1	39	39	4_11_23_39_Rep6
4	11	52	23	46	4190.23	5758.61	1747.58	2106.01	4118.39	1706.77	Rep6	Oligomycin Confined	4_11_23_46_Rep6	16	168	04:00:05	42:00:04	153	136799	Cosmos	End	1	46	46	4_11_23_46_Rep6
4	11	52	23	49	3108.45	5521.91	5571.1	1970.99	4118.66	1835.07	Rep6	Oligomycin Confined	4_11_23_49_Rep6	20	168	05:00:03	42:00:04	149	133201	Cosmos	End	1	49	49	4_11_23_49_Rep6
4	11	52	23	55	7260.6	10707.1	8964.29	2753.73	4976.85	1997.35	Rep6	Oligomycin Confined	4_11_23_55_Rep6	30	168	07:29:58	42:00:04	139	124206	Split	End	2	52	52	4_11_23_52_Rep6
4	11	52	23	67	9334.59	5631.48	2416.89	3029.25	4303.41	1774.8	Rep6	Oligomycin Confined	4_11_23_67_Rep6	41	168	10:15:07	42:00:04	128	114297	Cosmos	End	1	67	67	4_11_23_67_Rep6
4	11	52	23	74	4526.4	6012.43	1971.74	2317.43	4275.45	1752.16	Rep6	Oligomycin Confined	4_11_23_74_Rep6	48	168	12:00:01	42:00:04	121	108004	Cosmos	End	1	74	74	4_11_23_74_Rep6
4	11	52	23	79	8733.3	5415.11	2841.7	3087.34	4289.35	1788.84	Rep6	Oligomycin Confined	4_11_23_79_Rep6	53	165	13:15:04	41:15:06	113	100802	Cosmos	Cosmos	1	79	79	4_11_23_79_Rep6
4	11	52	23	88	5990.1	5366.67	1769.62	2412.57	4261.18	1694.81	Rep6	Oligomycin Confined	4_11_23_88_Rep6	65	168	16:14:57	42:00:04	104	92707.5	Split	End	3	85	1	4_11_23_85_Rep6
4	11	52	23	121	5921.88	6333.36	4998.5	2550.91	4542.64	2611.52	Rep6	Oligomycin Confined	4_11_23_121_Rep6	114	168	28:30:05	42:00:04	55	48599.7	Split	End	2	119	119	4_11_23_119_Rep6
4	11	52	23	132	4143.69	6667.7	6991.36	2689.57	4844.23	3169.03	Rep6	Oligomycin Confined	4_11_23_132_Rep6	138	168	34:30:01	42:00:04	31	27003.4	Merged	End	1	132	132	4_11_23_132_Rep6
4	11	52	23	135	4273.36	4867.21	5300.78	2523	4163.13	2085.3	Rep6	Oligomycin Confined	4_11_23_135_Rep6	156	157	39:00:05	39:15:02	2	896.52	Cosmos	Cosmos	1	135	135	4_11_23_135_Rep6
4	11	51.6666666666667	18	3	8537.6	9401.24	1776.73	2831.65	4657.46	1710.66	Rep6	Oligomycin Confined	4_11_18_3_Rep6	0	168	00:00:02	42:00:04	169	151202	Begin	End	1	3	3	4_11_18_3_Rep6
4	11	51.6666666666667	18	4	5019.75	7660.54	12635.8	2279.3	4310.33	2272.39	Rep6	Oligomycin Confined	4_11_18_4_Rep6	0	168	00:00:02	42:00:04	169	151202	Begin	End	1	4	4	4_11_18_4_Rep6
4	11	51.6666666666667	18	13	6153.26	5252.45	1821.4	2160.03	4085.09	1719.78	Rep6	Oligomycin Confined	4_11_18_13_Rep6	0	168	00:00:02	42:00:04	169	151202	Begin	End	1	13	13	4_11_18_13_Rep6
4	11	51.6666666666667	18	14	11365.4	5862.13	1844.42	2910.26	4238.54	1741.79	Rep6	Oligomycin Confined	4_11_18_14_Rep6	0	167	00:00:02	41:45:02	168	150299	Begin	Cosmos	1	14	14	4_11_18_14_Rep6
4	11	51.6666666666667	18	15	8054.76	6063.64	1960.14	2515.88	4229.77	1736.34	Rep6	Oligomycin Confined	4_11_18_15_Rep6	0	168	00:00:02	42:00:04	169	151202	Begin	End	1	15	15	4_11_18_15_Rep6
4	11	51.6666666666667	18	17	3409.95	5730.93	5707.51	2109.4	4128.19	1830.69	Rep6	Oligomycin Confined	4_11_18_17_Rep6	0	168	00:00:02	42:00:04	169	151202	Begin	End	1	17	17	4_11_18_17_Rep6
4	11	51.6666666666667	18	18	3025.66	4500.96	2167.74	2021.12	3972.65	1730.61	Rep6	Oligomycin Confined	4_11_18_18_Rep6	0	168	00:00:02	42:00:04	169	151202	Begin	End	1	18	18	4_11_18_18_Rep6
4	11	51.6666666666667	18	19	3925.34	4169.71	1867.15	2329.44	3974.64	1804.16	Rep6	Oligomycin Confined	4_11_18_19_Rep6	0	157	00:00:02	39:15:02	158	141299	Begin	Split	1	19	19	4_11_18_19_Rep6
4	11	51.6666666666667	18	23	4374.17	7128.4	8388.31	2171.26	4453.41	1970.13	Rep6	Oligomycin Confined	4_11_18_23_Rep6	1	168	00:14:57	42:00:04	168	150307	Cosmos	End	1	23	23	4_11_18_23_Rep6
4	11	51.6666666666667	18	27	2721.33	5114.96	5345.7	2003.15	4235.39	1848.17	Rep6	Oligomycin Confined	4_11_18_27_Rep6	2	168	00:29:59	42:00:04	167	149405	Cosmos	End	1	27	27	4_11_18_27_Rep6
4	11	51.6666666666667	18	34	3719.6	4329.09	2207.98	2162.94	4025.68	1741.37	Rep6	Oligomycin Confined	4_11_18_34_Rep6	5	168	01:15:01	42:00:04	164	146703	Cosmos	End	1	34	34	4_11_18_34_Rep6
4	11	51.6666666666667	18	35	8231.47	5810.76	2570.77	2459.24	3933.83	1691.29	Rep6	Oligomycin Confined	4_11_18_35_Rep6	6	156	01:30:03	39:00:05	151	135002	Cosmos	Cosmos	1	35	35	4_11_18_35_Rep6
4	11	51.6666666666667	18	41	6914.3	4882.81	2534.7	2445.96	4054.48	1755.4	Rep6	Oligomycin Confined	4_11_18_41_Rep6	12	168	03:00:11	42:00:04	157	140393	Cosmos	End	1	41	41	4_11_18_41_Rep6
4	11	51.6666666666667	18	42	6360.71	5896.11	1794.95	2383	4329.63	1751.21	Rep6	Oligomycin Confined	4_11_18_42_Rep6	12	168	03:00:11	42:00:04	157	140393	Cosmos	End	1	42	42	4_11_18_42_Rep6
4	11	51.6666666666667	18	54	3393.01	5461.61	2576.81	2062.56	4056.6	1738.46	Rep6	Oligomycin Confined	4_11_18_54_Rep6	26	168	06:30:00	42:00:04	143	127805	Cosmos	End	1	54	54	4_11_18_54_Rep6
4	11	51.6666666666667	18	60	4633.76	5081.06	1735.6	2099.77	4071.54	1712.09	Rep6	Oligomycin Confined	4_11_18_60_Rep6	35	168	08:44:59	42:00:04	134	119705	Cosmos	End	1	60	60	4_11_18_60_Rep6
4	11	51.6666666666667	18	63	6104.05	5672.04	1778.32	2302.6	4147.61	1711.76	Rep6	Oligomycin Confined	4_11_18_63_Rep6	38	168	09:29:57	42:00:04	131	117008	Cosmos	End	1	63	63	4_11_18_63_Rep6
4	11	51.6666666666667	18	82	3352.06	5820.12	6074.44	1987.53	4156.1	1853.16	Rep6	Oligomycin Confined	4_11_18_82_Rep6	67	168	16:45:02	42:00:04	102	90902.5	Cosmos	End	1	82	82	4_11_18_82_Rep6
4	11	51.6666666666667	18	106	4575.53	7375.62	5572.93	2287.8	4442.36	1840.1	Rep6	Oligomycin Confined	4_11_18_106_Rep6	119	168	29:45:00	42:00:04	50	44104	Split	End	2	102	102	4_11_18_102_Rep6
4	11	51.6666666666667	18	107	4577.08	7350.58	5566.38	2334.8	4439.47	1891.53	Rep6	Oligomycin Confined	4_11_18_107_Rep6	119	168	29:45:00	42:00:04	50	44104	Split	End	2	102	102	4_11_18_102_Rep6
4	11	51.6666666666667	18	112	3339.07	9417.72	4191.93	2142.8	8077.89	2005.16	Rep6	Oligomycin Confined	4_11_18_112_Rep6	125	168	31:15:06	42:00:04	44	38698.3	Merged	End	1	112	112	4_11_18_112_Rep6
4	11	51.6666666666667	18	115	5410.26	5440.24	2455.75	2271.44	4274.46	1783.2	Rep6	Oligomycin Confined	4_11_18_115_Rep6	138	168	34:30:01	42:00:04	31	27003.4	Split	End	2	111	111	4_11_18_111_Rep6
4	11	51.6666666666667	18	116	4456.69	7239.94	9051.21	2117.52	4388.1	1948.7	Rep6	Oligomycin Confined	4_11_18_116_Rep6	138	168	34:30:01	42:00:04	31	27003.4	Split	End	2	111	111	4_11_18_111_Rep6
4	11	51.6666666666667	18	119	6051.76	5461.78	2239.14	2464.33	4204.13	1748.68	Rep6	Oligomycin Confined	4_11_18_119_Rep6	142	165	35:30:01	41:15:06	24	20704.9	Merged	Cosmos	1	119	119	4_11_18_119_Rep6
4	11	51.6666666666667	18	122	6286.73	5608.16	1814.92	2383.53	4117.78	1682.67	Rep6	Oligomycin Confined	4_11_18_122_Rep6	147	168	36:45:05	42:00:04	22	18899.7	Cosmos	End	1	122	122	4_11_18_122_Rep6
4	11	51.6666666666667	18	123	3585.39	6016.71	6883.67	2057.55	4171.78	1878.37	Rep6	Oligomycin Confined	4_11_18_123_Rep6	148	168	37:00:07	42:00:04	21	17997.5	Cosmos	End	1	123	123	4_11_18_123_Rep6
4	11	51.6666666666667	18	125	2574.96	4419.02	1944.51	1889.01	4157.81	1744	Rep6	Oligomycin Confined	4_11_18_125_Rep6	155	159	38:45:07	39:45:01	5	3594.18	Cosmos	Cosmos	1	125	125	4_11_18_125_Rep6
4	11	51.6666666666667	18	126	3487.67	6060.31	2948.56	1945.94	4192.89	1794.73	Rep6	Oligomycin Confined	4_11_18_126_Rep6	155	158	38:45:07	39:30:04	4	2697.18	Cosmos	Cosmos	1	126	126	4_11_18_126_Rep6
4	11	13.6666666666667	2	2	5392.25	3937.91	1628.84	3500.88	3043.57	1618.92	Rep6	Oligomycin Confined	4_11_2_2_Rep6	0	51	00:00:02	12:44:59	52	45896.8	Begin	Cosmos	1	2	2	4_11_2_2_Rep6
4	11	13.6666666666667	2	4	4624.43	4715.63	4374.9	3412.97	3141.66	1705.44	Rep6	Oligomycin Confined	4_11_2_4_Rep6	0	127	00:00:02	31:45:08	128	114306	Begin	Cosmos	1	4	4	4_11_2_4_Rep6
4	11	13.6666666666667	2	5	6303.22	3685.34	1639.49	3538.51	3040.77	1614.4	Rep6	Oligomycin Confined	4_11_2_5_Rep6	0	92	00:00:02	23:00:04	93	82801.3	Begin	Cosmos	1	5	5	4_11_2_5_Rep6
4	11	13.6666666666667	2	6	5508	5767.02	5491.55	3427.13	3096.78	1694.38	Rep6	Oligomycin Confined	4_11_2_6_Rep6	0	168	00:00:02	42:00:04	169	151202	Begin	End	1	6	6	4_11_2_6_Rep6
4	11	13.6666666666667	2	9	9347.9	3116.59	1694.91	3643.72	3014.74	1618.05	Rep6	Oligomycin Confined	4_11_2_9_Rep6	0	42	00:00:02	10:30:06	43	37803.4	Begin	Split	1	9	9	4_11_2_9_Rep6
4	11	13.6666666666667	2	11	9145.01	6382.31	17432.2	3875.37	3339.83	2187.49	Rep6	Oligomycin Confined	4_11_2_11_Rep6	0	155	00:00:02	38:45:07	156	139504	Begin	Cosmos	1	11	11	4_11_2_11_Rep6
4	11	13.6666666666667	2	12	10667.3	3583.21	1700.5	3813.04	2966.66	1607.14	Rep6	Oligomycin Confined	4_11_2_12_Rep6	1	42	00:14:57	10:30:06	42	36908.6	Cosmos	Split	1	12	12	4_11_2_12_Rep6
4	11	13.6666666666667	2	16	6195.31	6125.76	4726.6	3448.79	3217.15	1707.35	Rep6	Oligomycin Confined	4_11_2_16_Rep6	10	130	02:30:04	32:30:10	121	108006	Cosmos	Cosmos	1	16	16	4_11_2_16_Rep6
4	11	13.6666666666667	2	17	5894	6308.88	10860.4	3825.88	3686.96	2124.8	Rep6	Oligomycin Confined	4_11_2_17_Rep6	11	168	02:45:03	42:00:04	158	141301	Merged	End	1	17	17	4_11_2_17_Rep6
4	11	13.6666666666667	2	19	6004.66	4048.71	1645.98	3500.17	3134.07	1632.53	Rep6	Oligomycin Confined	4_11_2_19_Rep6	18	145	04:30:04	36:15:04	128	114300	Cosmos	Cosmos	1	19	19	4_11_2_19_Rep6
4	11	13.6666666666667	2	21	4500.94	4398.89	6013.41	3492.93	3139.15	1821.63	Rep6	Oligomycin Confined	4_11_2_21_Rep6	25	51	06:15:01	12:44:59	27	23398.5	Cosmos	Cosmos	1	21	21	4_11_2_21_Rep6
4	11	13.6666666666667	2	22	6973.6	3806.53	1645.19	3682.38	3038.98	1610.98	Rep6	Oligomycin Confined	4_11_2_22_Rep6	41	47	10:15:07	11:45:01	7	5394.01	Cosmos	Cosmos	1	22	22	4_11_2_22_Rep6
4	11	3	12	3	7874.97	4555.91	8368.28	6219.32	2895.49	1810.2	Rep6	Oligomycin Confined	4_11_12_3_Rep6	0	168	00:00:02	42:00:04	169	151202	Begin	End	1	3	3	4_11_12_3_Rep6
4	11	3	12	4	7913.14	3381.63	1516.94	6319.45	2773.79	1503.87	Rep6	Oligomycin Confined	4_11_12_4_Rep6	0	125	00:00:02	31:15:06	126	112504	Begin	Cosmos	1	4	4	4_11_12_4_Rep6
4	11	3	12	5	10512.2	2802.37	1562.92	6280.56	2627.46	1490.6	Rep6	Oligomycin Confined	4_11_12_5_Rep6	0	62	00:00:02	15:30:03	63	55800.8	Begin	Cosmos	1	5	5	4_11_12_5_Rep6
4	11	3	12	6	9923.68	3122.33	1518.25	6282.41	2725.91	1498.84	Rep6	Oligomycin Confined	4_11_12_6_Rep6	0	32	00:00:02	08:00:05	33	28803	Begin	Split	1	6	6	4_11_12_6_Rep6
4	11	3	12	7	7165.72	2956.65	1509.25	6022.08	2689.29	1493.97	Rep6	Oligomycin Confined	4_11_12_7_Rep6	0	168	00:00:02	42:00:04	169	151202	Begin	End	1	7	7	4_11_12_7_Rep6
4	11	3	12	8	8570.71	6130.68	4396.82	6392.3	3256.48	1620.55	Rep6	Oligomycin Confined	4_11_12_8_Rep6	0	168	00:00:02	42:00:04	169	151202	Begin	End	1	8	8	4_11_12_8_Rep6
4	11	3	12	10	7323.29	4509.46	4218.54	6077.1	2856.09	1598.44	Rep6	Oligomycin Confined	4_11_12_10_Rep6	0	168	00:00:02	42:00:04	169	151202	Begin	End	1	10	10	4_11_12_10_Rep6
4	11	3	12	13	7440.55	3248.87	1522.38	6097.38	2787.84	1524.73	Rep6	Oligomycin Confined	4_11_12_13_Rep6	0	158	00:00:02	39:30:04	159	142202	Begin	Cosmos	1	13	13	4_11_12_13_Rep6
4	11	3	12	14	8071.82	3132.65	2159.57	6212.69	2747.99	1563.7	Rep6	Oligomycin Confined	4_11_12_14_Rep6	0	33	00:00:02	08:15:01	34	29699	Begin	Split	1	14	14	4_11_12_14_Rep6
4	11	3	12	15	7504.84	2972.25	1519.06	6128.08	2740.79	1511.26	Rep6	Oligomycin Confined	4_11_12_15_Rep6	0	148	00:00:02	37:00:07	149	133204	Begin	Split	1	15	15	4_11_12_15_Rep6
4	11	3	12	17	9231.15	3941.67	1518.49	6262.98	2815.22	1489.79	Rep6	Oligomycin Confined	4_11_12_17_Rep6	0	93	00:00:02	23:15:05	94	83702.2	Begin	Split	1	17	17	4_11_12_17_Rep6
4	11	3	12	18	11589.5	2842.83	1536.89	6419.05	2678.77	1491.82	Rep6	Oligomycin Confined	4_11_12_18_Rep6	0	22	00:00:02	05:30:01	23	19798.3	Begin	Cosmos	1	18	18	4_11_12_18_Rep6
4	11	3	12	19	8605.96	4950.7	8776.11	6094.06	2741.26	1919.24	Rep6	Oligomycin Confined	4_11_12_19_Rep6	0	45	00:00:02	11:15:04	46	40501.7	Begin	Cosmos	1	19	19	4_11_12_19_Rep6
4	11	3	12	20	10008.9	4695.3	1668.51	6376.47	2845.72	1479.64	Rep6	Oligomycin Confined	4_11_12_20_Rep6	0	168	00:00:02	42:00:04	169	151202	Begin	End	1	20	20	4_11_12_20_Rep6
4	11	3	12	21	7542.94	3108.85	1504.48	6072.42	2710.17	1498.95	Rep6	Oligomycin Confined	4_11_12_21_Rep6	0	128	00:00:02	32:00:03	129	115201	Begin	Cosmos	1	21	21	4_11_12_21_Rep6
4	11	3	12	22	10532.5	6659.17	6494.12	6554.37	3233	1863.62	Rep6	Oligomycin Confined	4_11_12_22_Rep6	0	166	00:00:02	41:30:06	167	149403	Begin	Cosmos	1	22	22	4_11_12_22_Rep6
4	11	3	12	23	7958.96	3158.72	1507.47	6127.89	2677.22	1491.56	Rep6	Oligomycin Confined	4_11_12_23_Rep6	0	162	00:00:02	40:30:05	163	145803	Begin	Cosmos	1	23	23	4_11_12_23_Rep6
4	11	3	12	24	11658.9	3284.52	1523.84	6487.05	2702.97	1494.31	Rep6	Oligomycin Confined	4_11_12_24_Rep6	0	22	00:00:02	05:30:01	23	19798.3	Begin	Split	1	24	24	4_11_12_24_Rep6
4	11	3	12	25	8631.35	2671.33	1511.07	6201.41	2616.57	1482.22	Rep6	Oligomycin Confined	4_11_12_25_Rep6	0	16	00:00:02	04:00:05	17	14402.6	Begin	Split	1	25	25	4_11_12_25_Rep6
4	11	3	12	28	7746.7	3353.45	2506.04	6109.8	2704.85	1547.44	Rep6	Oligomycin Confined	4_11_12_28_Rep6	1	126	00:14:57	31:30:10	126	112513	Cosmos	Cosmos	1	28	28	4_11_12_28_Rep6
4	11	3	12	31	12730.7	4905.95	1565.88	6819.38	2959.83	1487	Rep6	Oligomycin Confined	4_11_12_31_Rep6	1	168	00:14:57	42:00:04	168	150307	Cosmos	End	1	31	31	4_11_12_31_Rep6
4	11	3	12	33	9524.29	4716.16	1583.75	6169.52	2797.34	1494.13	Rep6	Oligomycin Confined	4_11_12_33_Rep6	1	161	00:14:57	40:15:01	161	144004	Cosmos	Cosmos	1	33	33	4_11_12_33_Rep6
4	11	3	12	34	8075.89	5581.82	1944.28	6063.63	2889.55	1497.17	Rep6	Oligomycin Confined	4_11_12_34_Rep6	1	168	00:14:57	42:00:04	168	150307	Cosmos	End	1	34	34	4_11_12_34_Rep6
4	11	3	12	35	8466.95	5706.76	5555.37	6144.84	2950.55	1765.97	Rep6	Oligomycin Confined	4_11_12_35_Rep6	2	29	00:29:59	07:15:03	28	24303.5	Cosmos	Split	1	35	35	4_11_12_35_Rep6
4	11	3	12	37	10394.2	6618.5	8117.98	6468.16	3023.49	1761.94	Rep6	Oligomycin Confined	4_11_12_37_Rep6	4	14	01:00:03	03:30:07	11	9003.87	Cosmos	Split	1	37	37	4_11_12_37_Rep6
4	11	3	12	38	8272.11	5053.03	7515.86	6107.4	2845.2	1895.01	Rep6	Oligomycin Confined	4_11_12_38_Rep6	5	19	01:15:01	04:44:58	15	12596.3	Merged	Split	1	38	38	4_11_12_38_Rep6
4	11	3	12	39	8869.39	3269.49	1545.52	6279.86	2705.13	1523.26	Rep6	Oligomycin Confined	4_11_12_39_Rep6	5	86	01:15:01	21:30:05	82	72903.8	Merged	Split	1	39	39	4_11_12_39_Rep6
4	11	3	12	40	8147.44	3288	1517	6195.24	2663.14	1493.25	Rep6	Oligomycin Confined	4_11_12_40_Rep6	6	17	01:30:03	04:14:59	12	9896	Cosmos	Cosmos	1	40	40	4_11_12_40_Rep6
4	11	3	12	41	6927.54	3929.55	2606.2	6170.91	2892.26	1610.73	Rep6	Oligomycin Confined	4_11_12_41_Rep6	6	10	01:30:03	02:30:04	5	3600.64	Cosmos	Cosmos	1	41	41	4_11_12_41_Rep6
4	11	3	12	44	6600.6	3330.61	1515.89	6001.08	2737.17	1485.85	Rep6	Oligomycin Confined	4_11_12_44_Rep6	8	11	02:00:05	02:45:03	4	2698.23	Cosmos	Cosmos	1	44	44	4_11_12_44_Rep6
4	11	3	12	45	6978.24	3516.92	2134.5	6121.7	2859.2	1654.69	Rep6	Oligomycin Confined	4_11_12_45_Rep6	9	120	02:15:04	30:00:02	112	99897.3	Cosmos	Cosmos	1	45	45	4_11_12_45_Rep6
4	11	3	12	46	7353.74	3888.96	1564.4	6178.35	2867.67	1508.83	Rep6	Oligomycin Confined	4_11_12_46_Rep6	9	73	02:15:04	18:15:08	65	57603.8	Cosmos	Cosmos	1	46	46	4_11_12_46_Rep6
4	11	3	12	47	9317.69	7130.69	8681.82	6382.79	3234.23	2107.15	Rep6	Oligomycin Confined	4_11_12_47_Rep6	9	14	02:15:04	03:30:07	6	4502.85	Merged	Split	1	47	47	4_11_12_47_Rep6
4	11	3	12	48	7052.52	3142.99	1511.48	6108.67	2700.88	1496.77	Rep6	Oligomycin Confined	4_11_12_48_Rep6	9	12	02:15:04	03:00:11	4	2706.87	Cosmos	Cosmos	1	48	48	4_11_12_48_Rep6
4	11	3	12	49	9665.81	3263.09	1529.7	6420.53	2773.2	1569.24	Rep6	Oligomycin Confined	4_11_12_49_Rep6	9	10	02:15:04	02:30:04	2	899.327	Cosmos	Cosmos	1	49	49	4_11_12_49_Rep6
4	11	31	4	1	4727.8	6382.14	2334.2	2560.42	3968.59	1705.5	Rep6	Oligomycin Confined	4_11_4_1_Rep6	0	158	00:00:02	39:30:04	159	142202	Begin	Cosmos	1	1	1	4_11_4_1_Rep6
4	11	31	4	6	4823.45	4794.69	1740.14	2352.4	3603.29	1681.6	Rep6	Oligomycin Confined	4_11_4_6_Rep6	0	116	00:00:02	29:00:04	117	104401	Begin	Cosmos	1	6	6	4_11_4_6_Rep6
4	11	31	4	8	4966.73	5583.69	1985.1	2340.22	3722.12	1697.54	Rep6	Oligomycin Confined	4_11_4_8_Rep6	0	116	00:00:02	29:00:04	117	104401	Begin	Cosmos	1	8	8	4_11_4_8_Rep6
4	11	31	4	15	9196.33	4448.54	1786.33	2955.86	3815.87	2255.5	Rep6	Oligomycin Confined	4_11_4_15_Rep6	0	153	00:00:02	38:15:03	154	137701	Begin	Split	1	15	15	4_11_4_15_Rep6
4	11	31	4	17	5845.03	4223	1734.26	2575.73	3570.45	1687.3	Rep6	Oligomycin Confined	4_11_4_17_Rep6	0	136	00:00:02	34:00:00	137	122398	Begin	Merged	1	17	17	4_11_4_17_Rep6
4	11	31	4	18	6463.79	3860.2	1737.61	2487.54	3497.25	1681.76	Rep6	Oligomycin Confined	4_11_4_18_Rep6	0	136	00:00:02	34:00:00	137	122398	Begin	Merged	1	18	18	4_11_4_18_Rep6
4	11	31	4	20	4935.09	4457.97	1676.1	2377.68	3447.69	1634.97	Rep6	Oligomycin Confined	4_11_4_20_Rep6	0	107	00:00:02	26:45:01	108	96298.6	Begin	Cosmos	1	20	20	4_11_4_20_Rep6
4	11	31	4	21	11323.8	4912.22	1755.93	2804.44	3570.5	1681.57	Rep6	Oligomycin Confined	4_11_4_21_Rep6	1	157	00:14:57	39:15:02	157	140405	Cosmos	Cosmos	1	21	21	4_11_4_21_Rep6
4	11	31	4	25	6298.94	4693.79	1823.21	2866.71	3724.9	1709.57	Rep6	Oligomycin Confined	4_11_4_25_Rep6	3	106	00:45:07	26:29:56	104	92689.1	Cosmos	Cosmos	1	25	25	4_11_4_25_Rep6
4	11	31	4	28	3630.61	5241.24	4689.15	2119.71	3663.13	1793.84	Rep6	Oligomycin Confined	4_11_4_28_Rep6	7	168	01:45:04	42:00:04	162	144900	Cosmos	End	1	28	28	4_11_4_28_Rep6
4	11	31	4	37	4730.02	6956.45	8665.78	2256.67	3851.98	1964.03	Rep6	Oligomycin Confined	4_11_4_37_Rep6	12	168	03:00:11	42:00:04	157	140393	Cosmos	End	1	37	37	4_11_4_37_Rep6
4	11	31	4	48	4193.05	4597.12	3316.72	2286.59	3509.45	1795.44	Rep6	Oligomycin Confined	4_11_4_48_Rep6	23	134	05:44:58	33:30:03	112	99904.1	Cosmos	Cosmos	1	48	48	4_11_4_48_Rep6
4	11	31	4	49	9521.01	4424.59	1718.89	2679.89	3476.72	1657.23	Rep6	Oligomycin Confined	4_11_4_49_Rep6	25	166	06:15:01	41:30:06	142	126905	Cosmos	Cosmos	1	49	49	4_11_4_49_Rep6
4	11	31	4	50	5126.26	5069.67	1748.98	2305.21	3610.26	1678.46	Rep6	Oligomycin Confined	4_11_4_50_Rep6	25	120	06:15:01	30:00:02	96	85500.9	Cosmos	Merged	1	50	50	4_11_4_50_Rep6
4	11	31	4	56	3069.46	4130.68	3005.41	2165.38	3549.2	1730.27	Rep6	Oligomycin Confined	4_11_4_56_Rep6	31	151	07:45:05	37:45:02	121	107997	Cosmos	Cosmos	1	56	56	4_11_4_56_Rep6
4	11	31	4	61	3275.49	4829.41	8724.01	2186.02	3645.31	1956.67	Rep6	Oligomycin Confined	4_11_4_61_Rep6	34	105	08:30:03	26:15:02	72	63899.4	Cosmos	Cosmos	1	61	61	4_11_4_61_Rep6
4	11	31	4	63	5296.34	4068.19	1815.72	2554.58	3538.25	1758.46	Rep6	Oligomycin Confined	4_11_4_63_Rep6	35	123	08:44:59	30:45:01	89	79202	Split	Cosmos	2	52	52	4_11_4_52_Rep6
4	11	31	4	66	4385.04	4520.7	2101.12	2496.36	3709.54	1700.29	Rep6	Oligomycin Confined	4_11_4_66_Rep6	36	143	09:00:02	35:44:57	108	96295	Cosmos	Cosmos	1	66	66	4_11_4_66_Rep6
4	11	31	4	67	2726.49	4305.26	3131.61	2106.54	3532.57	1727.93	Rep6	Oligomycin Confined	4_11_4_67_Rep6	36	137	09:00:02	34:15:01	102	90899.2	Cosmos	Cosmos	1	67	67	4_11_4_67_Rep6
4	11	31	4	78	2521.45	4092.6	2504.79	2062.45	3466.45	1700.95	Rep6	Oligomycin Confined	4_11_4_78_Rep6	54	118	13:30:02	29:29:59	65	57596.6	Cosmos	Cosmos	1	78	78	4_11_4_78_Rep6
4	11	31	4	83	3299.87	3622.7	1695.22	2135.93	3458.55	1687.22	Rep6	Oligomycin Confined	4_11_4_83_Rep6	56	102	14:00:00	25:30:10	47	41409.2	Split	Cosmos	2	77	77	4_11_4_77_Rep6
4	11	31	4	84	7714.61	4675.61	1717.85	2486.92	3589.49	1685.18	Rep6	Oligomycin Confined	4_11_4_84_Rep6	56	168	14:00:00	42:00:04	113	100804	Split	End	2	77	77	4_11_4_77_Rep6
4	11	31	4	88	5159.96	4221.04	1725.96	2279.2	3481.42	1673.14	Rep6	Oligomycin Confined	4_11_4_88_Rep6	62	150	15:30:03	37:30:03	89	79199.6	Merged	Cosmos	1	88	88	4_11_4_88_Rep6
4	11	31	4	91	3121.2	3857.02	1969.3	2311.97	3427.96	1723.21	Rep6	Oligomycin Confined	4_11_4_91_Rep6	64	113	16:00:05	28:15:05	50	44099	Cosmos	Split	1	91	91	4_11_4_91_Rep6
4	11	31	4	94	3119	3974.21	1744.91	2194.74	3485.1	1680.76	Rep6	Oligomycin Confined	4_11_4_94_Rep6	67	140	16:45:02	35:00:03	74	65701	Cosmos	Cosmos	1	94	94	4_11_4_94_Rep6
4	11	31	4	101	3217.45	4893.07	3765.04	2210.63	3595.52	1767.11	Rep6	Oligomycin Confined	4_11_4_101_Rep6	85	156	21:15:06	39:00:05	72	63899.7	Cosmos	Cosmos	1	101	101	4_11_4_101_Rep6
4	11	31	4	102	3523.66	5322.78	4823.34	2200.98	3608.81	1783.47	Rep6	Oligomycin Confined	4_11_4_102_Rep6	85	119	21:15:06	29:45:00	35	30594.7	Cosmos	Cosmos	1	102	102	4_11_4_102_Rep6
4	11	31	4	105	3257.54	5102.5	6010.15	2159.17	3776.29	1866.23	Rep6	Oligomycin Confined	4_11_4_105_Rep6	90	168	22:30:05	42:00:04	79	70199.6	Cosmos	End	1	105	105	4_11_4_105_Rep6
4	11	31	4	107	4401.4	6300.25	11652.4	2422.12	3985.45	2477.39	Rep6	Oligomycin Confined	4_11_4_107_Rep6	91	156	22:45:02	39:00:05	66	58503	Merged	Split	1	107	107	4_11_4_107_Rep6
4	11	50.3333333333333	25	5	4848.48	7085.62	23130.6	2156.78	4212.2	2461.43	Rep6	Oligomycin Confined	4_11_25_5_Rep6	0	168	00:00:02	42:00:04	169	151202	Begin	End	1	5	5	4_11_25_5_Rep6
4	11	50.3333333333333	25	8	4731.07	7758.54	5568.17	2242.76	4473.12	1842.56	Rep6	Oligomycin Confined	4_11_25_8_Rep6	0	166	00:00:02	41:30:06	167	149403	Begin	Cosmos	1	8	8	4_11_25_8_Rep6
4	11	50.3333333333333	25	10	3078.56	5112.74	2158.98	1979.05	3906.94	1659.73	Rep6	Oligomycin Confined	4_11_25_10_Rep6	0	168	00:00:02	42:00:04	169	151202	Begin	End	1	10	10	4_11_25_10_Rep6
4	11	50.3333333333333	25	12	4649.51	7252.02	14669.5	2106.77	4287.19	2121.45	Rep6	Oligomycin Confined	4_11_25_12_Rep6	0	168	00:00:02	42:00:04	169	151202	Begin	End	1	12	12	4_11_25_12_Rep6
4	11	50.3333333333333	25	13	4403.83	5941.76	2012.87	2117.58	4088.16	1713.3	Rep6	Oligomycin Confined	4_11_25_13_Rep6	0	168	00:00:02	42:00:04	169	151202	Begin	End	1	13	13	4_11_25_13_Rep6
4	11	50.3333333333333	25	42	3722.5	4656.46	1741.42	2202.19	4057.19	1712.67	Rep6	Oligomycin Confined	4_11_25_42_Rep6	30	164	07:29:58	41:00:00	135	120602	Cosmos	Cosmos	1	42	42	4_11_25_42_Rep6
4	11	50.3333333333333	25	46	5776.22	5425.56	1795.74	2396.8	4096.28	1705.07	Rep6	Oligomycin Confined	4_11_25_46_Rep6	46	159	11:30:02	39:45:01	114	101699	Cosmos	Cosmos	1	46	46	4_11_25_46_Rep6
4	11	50.3333333333333	25	56	3868.75	4748.84	1950	2573.38	4421.36	2366.85	Rep6	Oligomycin Confined	4_11_25_56_Rep6	67	153	16:45:02	38:15:03	87	77401.3	Cosmos	Split	1	56	56	4_11_25_56_Rep6
4	11	50.3333333333333	25	59	3460.74	5815.04	10042.4	2360.74	4557.6	2015.18	Rep6	Oligomycin Confined	4_11_25_59_Rep6	69	153	17:15:03	38:15:03	85	75599.8	Cosmos	Cosmos	1	59	59	4_11_25_59_Rep6
4	11	50.3333333333333	25	63	4097.32	6574.45	9430.43	2171.54	4238.76	2040.56	Rep6	Oligomycin Confined	4_11_25_63_Rep6	82	168	20:30:02	42:00:04	87	77402.4	Split	End	2	60	60	4_11_25_60_Rep6
4	11	50.3333333333333	25	74	3049.95	5407.46	4362.63	2085.74	4188.04	2073.45	Rep6	Oligomycin Confined	4_11_25_74_Rep6	121	165	30:15:03	41:15:06	45	39602.7	Cosmos	Cosmos	1	74	74	4_11_25_74_Rep6
4	11	50.3333333333333	25	77	5478.42	6744.22	8335.73	2326.46	4407.32	2043.88	Rep6	Oligomycin Confined	4_11_25_77_Rep6	129	168	32:15:09	42:00:04	40	35095	Merged	End	1	77	77	4_11_25_77_Rep6
4	11	14.6666666666667	2	2	5116.2	3880.59	1635.82	3380.29	3079.27	1626.32	Rep6	Oligomycin Confined	4_11_2_2_Rep6	0	51	00:00:02	12:44:59	52	45896.8	Begin	Cosmos	1	2	2	4_11_2_2_Rep6
4	11	14.6666666666667	2	4	4479.82	4744.87	4443.64	3280.41	3193.81	1721.26	Rep6	Oligomycin Confined	4_11_2_4_Rep6	0	127	00:00:02	31:45:08	128	114306	Begin	Cosmos	1	4	4	4_11_2_4_Rep6
4	11	14.6666666666667	2	5	6152.7	3682.16	1643.65	3385.9	3069.38	1626.95	Rep6	Oligomycin Confined	4_11_2_5_Rep6	0	92	00:00:02	23:00:04	93	82801.3	Begin	Cosmos	1	5	5	4_11_2_5_Rep6
4	11	14.6666666666667	2	6	5808.09	6431.56	6251.72	3342.57	3178.5	1769.83	Rep6	Oligomycin Confined	4_11_2_6_Rep6	0	168	00:00:02	42:00:04	169	151202	Begin	End	1	6	6	4_11_2_6_Rep6
4	11	14.6666666666667	2	11	8939.55	6288.17	15100	3737.05	3348.34	2138.61	Rep6	Oligomycin Confined	4_11_2_11_Rep6	0	155	00:00:02	38:45:07	156	139504	Begin	Cosmos	1	11	11	4_11_2_11_Rep6
4	11	14.6666666666667	2	16	6465.94	6273.01	4894.87	3315.47	3247.16	1720.98	Rep6	Oligomycin Confined	4_11_2_16_Rep6	10	130	02:30:04	32:30:10	121	108006	Cosmos	Cosmos	1	16	16	4_11_2_16_Rep6
4	11	14.6666666666667	2	17	5571.73	6164.64	12128.1	3289.21	3210.7	2145.57	Rep6	Oligomycin Confined	4_11_2_17_Rep6	11	168	02:45:03	42:00:04	158	141301	Merged	End	1	17	17	4_11_2_17_Rep6
4	11	14.6666666666667	2	19	6299.31	4230.71	1663.62	3372.74	3166.86	1637.78	Rep6	Oligomycin Confined	4_11_2_19_Rep6	18	145	04:30:04	36:15:04	128	114300	Cosmos	Cosmos	1	19	19	4_11_2_19_Rep6
4	11	14.6666666666667	2	21	4325.52	4393.33	5868.47	3375.46	3198.82	1844.11	Rep6	Oligomycin Confined	4_11_2_21_Rep6	25	51	06:15:01	12:44:59	27	23398.5	Cosmos	Cosmos	1	21	21	4_11_2_21_Rep6
4	11	14.6666666666667	2	22	6897.88	3836.49	1656.5	3574.07	3088.67	1618.87	Rep6	Oligomycin Confined	4_11_2_22_Rep6	41	47	10:15:07	11:45:01	7	5394.01	Cosmos	Cosmos	1	22	22	4_11_2_22_Rep6
4	11	14.6666666666667	2	23	3599.62	3159.38	1698.81	3123.74	3037.83	1620.53	Rep6	Oligomycin Confined	4_11_2_23_Rep6	43	44	10:45:06	11:00:04	2	897.686	Split	Cosmos	2	9	9	4_11_2_9_Rep6
4	11	14.6666666666667	2	24	3513.72	3147.46	1686.33	3129.01	3050.61	1621.63	Rep6	Oligomycin Confined	4_11_2_24_Rep6	43	44	10:45:06	11:00:04	2	897.686	Split	Cosmos	2	9	9	4_11_2_9_Rep6
4	11	14.6666666666667	2	25	3813.77	3573.72	1734.95	3151.26	2988.89	1601.33	Rep6	Oligomycin Confined	4_11_2_25_Rep6	43	77	10:45:06	19:15:02	35	30595.8	Split	Merged	2	12	12	4_11_2_12_Rep6
4	11	14.6666666666667	2	26	3909.24	3603.79	1741.04	3176.41	2989.9	1606.28	Rep6	Oligomycin Confined	4_11_2_26_Rep6	43	45	10:45:06	11:15:04	3	1798.07	Split	Cosmos	2	12	12	4_11_2_12_Rep6
4	11	5.33333333333333	4	1	7603.43	5759.75	5448.25	5642.38	3211.55	1700.4	Rep6	Oligomycin Confined	4_11_4_1_Rep6	0	158	00:00:02	39:30:04	159	142202	Begin	Cosmos	1	1	1	4_11_4_1_Rep6
4	11	5.33333333333333	4	3	11000.6	3717.82	1595.21	5830.51	2853.17	1560.4	Rep6	Oligomycin Confined	4_11_4_3_Rep6	0	22	00:00:02	05:30:01	23	19798.3	Begin	Cosmos	1	3	3	4_11_4_3_Rep6
4	11	5.33333333333333	4	5	7139.92	3201.89	1546.71	5379.07	2770.14	1531.8	Rep6	Oligomycin Confined	4_11_4_5_Rep6	0	49	00:00:02	12:15:05	50	44102.4	Begin	Cosmos	1	5	5	4_11_4_5_Rep6
4	11	5.33333333333333	4	6	6692.75	3832.13	3369.62	5318.46	2806.21	1605.01	Rep6	Oligomycin Confined	4_11_4_6_Rep6	0	116	00:00:02	29:00:04	117	104401	Begin	Cosmos	1	6	6	4_11_4_6_Rep6
4	11	5.33333333333333	4	8	6590.04	4485.64	4972.84	5317.73	2869.1	1649.41	Rep6	Oligomycin Confined	4_11_4_8_Rep6	0	116	00:00:02	29:00:04	117	104401	Begin	Cosmos	1	8	8	4_11_4_8_Rep6
4	11	5.33333333333333	4	9	6535.68	2859.51	1538.13	5315.26	2721.88	1526.15	Rep6	Oligomycin Confined	4_11_4_9_Rep6	0	34	00:00:02	08:30:03	35	30600.1	Begin	Split	1	9	9	4_11_4_9_Rep6
4	11	5.33333333333333	4	10	8141.02	3158.01	1561.28	5398.11	2848.38	1536.75	Rep6	Oligomycin Confined	4_11_4_10_Rep6	0	24	00:00:02	06:00:01	25	21598.1	Begin	Cosmos	1	10	10	4_11_4_10_Rep6
4	11	5.33333333333333	4	12	6463.49	2822.06	1546.31	5318.51	2752.19	1537.63	Rep6	Oligomycin Confined	4_11_4_12_Rep6	0	85	00:00:02	21:15:06	86	76503.1	Begin	Cosmos	1	12	12	4_11_4_12_Rep6
4	11	5.33333333333333	4	14	6249.92	2965.03	1536.95	5288.79	2743.35	1533.51	Rep6	Oligomycin Confined	4_11_4_14_Rep6	0	52	00:00:02	13:00:08	53	46805.2	Begin	Merged	1	14	14	4_11_4_14_Rep6
4	11	5.33333333333333	4	15	9952.52	3933.51	1568.32	5533.51	2844	1535.85	Rep6	Oligomycin Confined	4_11_4_15_Rep6	0	153	00:00:02	38:15:03	154	137701	Begin	Split	1	15	15	4_11_4_15_Rep6
4	11	5.33333333333333	4	16	17816.9	2967.16	1927.01	6112.43	2905.64	2398.35	Rep6	Oligomycin Confined	4_11_4_16_Rep6	0	24	00:00:02	06:00:01	25	21598.1	Begin	Split	1	16	16	4_11_4_16_Rep6
4	11	5.33333333333333	4	17	6848.76	3217.24	1667.93	5347.53	2760.46	1534.21	Rep6	Oligomycin Confined	4_11_4_17_Rep6	0	136	00:00:02	34:00:00	137	122398	Begin	Merged	1	17	17	4_11_4_17_Rep6
4	11	5.33333333333333	4	18	13167.9	4815.56	1564.01	5734.42	2850.1	1521.62	Rep6	Oligomycin Confined	4_11_4_18_Rep6	0	136	00:00:02	34:00:00	137	122398	Begin	Merged	1	18	18	4_11_4_18_Rep6
4	11	5.33333333333333	4	19	10426.7	3419.61	1574.28	5698.18	2744.34	1535.88	Rep6	Oligomycin Confined	4_11_4_19_Rep6	0	27	00:00:02	06:45:06	28	24303.3	Begin	Split	1	19	19	4_11_4_19_Rep6
4	11	5.33333333333333	4	20	6856.06	3881.63	2603.32	5384.45	2772.38	1560.18	Rep6	Oligomycin Confined	4_11_4_20_Rep6	0	107	00:00:02	26:45:01	108	96298.6	Begin	Cosmos	1	20	20	4_11_4_20_Rep6
4	11	5.33333333333333	4	21	7946.4	3463.4	2247.44	5449.6	2780.35	1566.96	Rep6	Oligomycin Confined	4_11_4_21_Rep6	1	157	00:14:57	39:15:02	157	140405	Cosmos	Cosmos	1	21	21	4_11_4_21_Rep6
4	11	5.33333333333333	4	25	6607.38	3323.17	1766.71	5308.93	2783.92	1547.18	Rep6	Oligomycin Confined	4_11_4_25_Rep6	3	106	00:45:07	26:29:56	104	92689.1	Cosmos	Cosmos	1	25	25	4_11_4_25_Rep6
4	11	5.33333333333333	4	26	6160.01	3895.83	1962.95	5277.58	2782.38	1536.25	Rep6	Oligomycin Confined	4_11_4_26_Rep6	3	23	00:45:07	05:44:58	21	17991.5	Cosmos	Cosmos	1	26	26	4_11_4_26_Rep6
4	11	5.33333333333333	4	27	7037.99	3144.25	1545.95	5345.66	2756.97	1537.22	Rep6	Oligomycin Confined	4_11_4_27_Rep6	5	82	01:15:01	20:30:02	78	69300.5	Cosmos	Cosmos	1	27	27	4_11_4_27_Rep6
4	11	5.33333333333333	4	28	6441.35	4388.17	3227.34	5296.72	2875.79	1593.77	Rep6	Oligomycin Confined	4_11_4_28_Rep6	7	168	01:45:04	42:00:04	162	144900	Cosmos	End	1	28	28	4_11_4_28_Rep6
4	11	5.33333333333333	4	30	6367.97	3040.84	1541.78	5321.58	2762.32	1533.35	Rep6	Oligomycin Confined	4_11_4_30_Rep6	8	31	02:00:05	07:45:05	24	20699.6	Cosmos	Cosmos	1	30	30	4_11_4_30_Rep6
4	11	5.33333333333333	4	34	7820.82	6240.63	6576.06	5311.02	2930.86	1702.84	Rep6	Oligomycin Confined	4_11_4_34_Rep6	10	25	02:30:04	06:15:01	16	13497	Cosmos	Cosmos	1	34	34	4_11_4_34_Rep6
4	11	5.33333333333333	4	35	6037.74	3713.53	3037.65	5303.32	2806.79	1584.08	Rep6	Oligomycin Confined	4_11_4_35_Rep6	10	61	02:30:04	15:15:07	52	45903.5	Cosmos	Merged	1	35	35	4_11_4_35_Rep6
4	11	5.33333333333333	4	36	8164.84	6437.08	10742.2	5486.06	3170.48	1893.16	Rep6	Oligomycin Confined	4_11_4_36_Rep6	12	30	03:00:11	07:29:58	19	16187.1	Merged	Split	1	36	36	4_11_4_36_Rep6
4	11	5.33333333333333	4	37	6888.73	5018.59	8066.14	5366.73	3057.64	1773.14	Rep6	Oligomycin Confined	4_11_4_37_Rep6	12	168	03:00:11	42:00:04	157	140393	Cosmos	End	1	37	37	4_11_4_37_Rep6
4	11	5.33333333333333	4	38	5811.33	3174.5	2172.61	5304.7	2791.71	1581.98	Rep6	Oligomycin Confined	4_11_4_38_Rep6	14	46	03:30:07	11:30:02	33	28794.7	Cosmos	Cosmos	1	38	38	4_11_4_38_Rep6
4	11	5.33333333333333	4	40	5949.78	3468.33	3713.6	5390.18	2839.88	1763.2	Rep6	Oligomycin Confined	4_11_4_40_Rep6	15	62	03:45:06	15:30:03	48	42297.1	Cosmos	Cosmos	1	40	40	4_11_4_40_Rep6
4	11	5.33333333333333	4	41	9818.02	5897.67	2941.98	5459.37	2946.98	1566.42	Rep6	Oligomycin Confined	4_11_4_41_Rep6	15	52	03:45:06	13:00:08	38	33301.5	Cosmos	Merged	1	41	41	4_11_4_41_Rep6
4	11	5.33333333333333	4	42	5888.64	3366.79	3478.62	5242.34	2758.13	1607.57	Rep6	Oligomycin Confined	4_11_4_42_Rep6	15	16	03:45:06	04:00:05	2	898.874	Cosmos	Cosmos	1	42	42	4_11_4_42_Rep6
4	11	33.3333333333333	18	3	6473.51	8851.03	13590.7	2659.89	4272.5	2097.26	Rep6	Oligomycin Confined	4_11_18_3_Rep6	0	168	00:00:02	42:00:04	169	151202	Begin	End	1	3	3	4_11_18_3_Rep6
4	11	33.3333333333333	18	4	5825.72	8204.09	14746.5	2375.58	3912.79	2132.54	Rep6	Oligomycin Confined	4_11_18_4_Rep6	0	168	00:00:02	42:00:04	169	151202	Begin	End	1	4	4	4_11_18_4_Rep6
4	11	33.3333333333333	18	5	6123.8	4016.05	1726.53	2348.53	3631.68	1687.89	Rep6	Oligomycin Confined	4_11_18_5_Rep6	0	143	00:00:02	35:44:57	144	128694	Begin	Cosmos	1	5	5	4_11_18_5_Rep6
4	11	33.3333333333333	18	6	3734	5463.32	8113.33	2124.49	3772.73	1903.01	Rep6	Oligomycin Confined	4_11_18_6_Rep6	0	142	00:00:02	35:30:01	143	127799	Begin	Cosmos	1	6	6	4_11_18_6_Rep6
4	11	33.3333333333333	18	12	3878.45	5709.82	11296.7	2159.3	3745.24	1983.36	Rep6	Oligomycin Confined	4_11_18_12_Rep6	0	126	00:00:02	31:30:10	127	113408	Begin	Cosmos	1	12	12	4_11_18_12_Rep6
4	11	33.3333333333333	18	13	7870.2	5425.02	1731.12	2297.06	3714.52	1699.05	Rep6	Oligomycin Confined	4_11_18_13_Rep6	0	168	00:00:02	42:00:04	169	151202	Begin	End	1	13	13	4_11_18_13_Rep6
4	11	33.3333333333333	18	14	12182.4	5496.94	1752.26	2642.58	3707.67	1691.84	Rep6	Oligomycin Confined	4_11_18_14_Rep6	0	167	00:00:02	41:45:02	168	150299	Begin	Cosmos	1	14	14	4_11_18_14_Rep6
4	11	33.3333333333333	18	15	7481.14	5701.9	1711.72	2435.82	3749.06	1681.19	Rep6	Oligomycin Confined	4_11_18_15_Rep6	0	168	00:00:02	42:00:04	169	151202	Begin	End	1	15	15	4_11_18_15_Rep6
4	11	33.3333333333333	18	17	3521.3	5298.67	6469.37	2180.47	3685.3	1828.49	Rep6	Oligomycin Confined	4_11_18_17_Rep6	0	168	00:00:02	42:00:04	169	151202	Begin	End	1	17	17	4_11_18_17_Rep6
4	11	33.3333333333333	18	18	5560.58	3797.45	1693.13	2291.99	3517.06	1677.6	Rep6	Oligomycin Confined	4_11_18_18_Rep6	0	168	00:00:02	42:00:04	169	151202	Begin	End	1	18	18	4_11_18_18_Rep6
4	11	33.3333333333333	18	19	8042.52	3634.14	1698.37	2461.41	3410.3	1656.93	Rep6	Oligomycin Confined	4_11_18_19_Rep6	0	157	00:00:02	39:15:02	158	141299	Begin	Split	1	19	19	4_11_18_19_Rep6
4	11	33.3333333333333	18	20	8432.47	10776.9	33998.5	2773.35	4370.16	2668.42	Rep6	Oligomycin Confined	4_11_18_20_Rep6	0	153	00:00:02	38:15:03	154	137701	Begin	Cosmos	1	20	20	4_11_18_20_Rep6
4	11	33.3333333333333	18	23	4409.03	6589.15	9740.66	2361.19	4101.25	1903.7	Rep6	Oligomycin Confined	4_11_18_23_Rep6	1	168	00:14:57	42:00:04	168	150307	Cosmos	End	1	23	23	4_11_18_23_Rep6
4	11	33.3333333333333	18	27	3027.34	4925.33	5581.83	2037.97	3714.73	1804.94	Rep6	Oligomycin Confined	4_11_18_27_Rep6	2	168	00:29:59	42:00:04	167	149405	Cosmos	End	1	27	27	4_11_18_27_Rep6
4	11	33.3333333333333	18	29	6146.7	5056.77	1883.96	2371.01	3792.01	1724.05	Rep6	Oligomycin Confined	4_11_18_29_Rep6	2	110	00:29:59	27:30:00	109	97200.4	Cosmos	Merged	1	29	29	4_11_18_29_Rep6
4	11	33.3333333333333	18	33	3821.6	11857.3	1995.35	2314.39	10980.7	1979.61	Rep6	Oligomycin Confined	4_11_18_33_Rep6	5	148	01:15:01	37:00:07	144	128705	Cosmos	Cosmos	1	33	33	4_11_18_33_Rep6
4	11	33.3333333333333	18	34	6896.32	3947.15	1813.24	2308.02	3568.84	1693.49	Rep6	Oligomycin Confined	4_11_18_34_Rep6	5	168	01:15:01	42:00:04	164	146703	Cosmos	End	1	34	34	4_11_18_34_Rep6
4	11	33.3333333333333	18	35	6377.03	4587.06	1711.02	2375.69	3543.2	1641.85	Rep6	Oligomycin Confined	4_11_18_35_Rep6	6	156	01:30:03	39:00:05	151	135002	Cosmos	Cosmos	1	35	35	4_11_18_35_Rep6
4	11	33.3333333333333	18	39	4010.26	3951.76	1704.69	2119.73	3632.58	1698.59	Rep6	Oligomycin Confined	4_11_18_39_Rep6	11	126	02:45:03	31:30:10	116	103507	Cosmos	Cosmos	1	39	39	4_11_18_39_Rep6
4	11	33.3333333333333	18	41	7767.54	4148.09	1690.66	2443.76	3538.6	1668.25	Rep6	Oligomycin Confined	4_11_18_41_Rep6	12	168	03:00:11	42:00:04	157	140393	Cosmos	End	1	41	41	4_11_18_41_Rep6
4	11	33.3333333333333	18	42	5273.69	5320.9	3313.36	2219.08	3758.68	1742.75	Rep6	Oligomycin Confined	4_11_18_42_Rep6	12	168	03:00:11	42:00:04	157	140393	Cosmos	End	1	42	42	4_11_18_42_Rep6
4	11	33.3333333333333	18	45	4526.84	6700.18	9663.84	2278.97	3970.66	1912.6	Rep6	Oligomycin Confined	4_11_18_45_Rep6	16	110	04:00:05	27:30:00	95	84594.5	Cosmos	Merged	1	45	45	4_11_18_45_Rep6
4	11	33.3333333333333	18	47	4945.96	4065.2	1707.29	2145.85	3594.39	1688.26	Rep6	Oligomycin Confined	4_11_18_47_Rep6	18	128	04:30:04	32:00:03	111	98998.9	Cosmos	Cosmos	1	47	47	4_11_18_47_Rep6
4	11	33.3333333333333	18	49	3492.36	4024.62	1755.82	2057.81	3629.09	1726.57	Rep6	Oligomycin Confined	4_11_18_49_Rep6	19	113	04:44:58	28:15:05	95	84606.9	Cosmos	Cosmos	1	49	49	4_11_18_49_Rep6
4	11	33.3333333333333	18	50	5927.16	5471.86	1717.66	2289.75	3775.8	1700.19	Rep6	Oligomycin Confined	4_11_18_50_Rep6	22	151	05:30:01	37:45:02	130	116101	Cosmos	Cosmos	1	50	50	4_11_18_50_Rep6
4	11	33.3333333333333	18	51	3178.57	5155.69	3570.21	2033.08	3670.44	1732.9	Rep6	Oligomycin Confined	4_11_18_51_Rep6	22	152	05:30:01	38:00:02	131	117002	Cosmos	Cosmos	1	51	51	4_11_18_51_Rep6
4	11	33.3333333333333	18	52	4649.42	5266.33	6317.64	2262.25	3658.74	1812.88	Rep6	Oligomycin Confined	4_11_18_52_Rep6	23	144	05:44:58	35:59:59	122	108900	Cosmos	Cosmos	1	52	52	4_11_18_52_Rep6
4	11	33.3333333333333	18	54	5367.82	4564.79	1691.26	2234.62	3525.7	1665.75	Rep6	Oligomycin Confined	4_11_18_54_Rep6	26	168	06:30:00	42:00:04	143	127805	Cosmos	End	1	54	54	4_11_18_54_Rep6
4	11	33.3333333333333	18	58	3373.58	3630.46	1742.71	2133.89	3544.87	1710.5	Rep6	Oligomycin Confined	4_11_18_58_Rep6	29	124	07:15:03	31:00:01	96	85498.9	Cosmos	Cosmos	1	58	58	4_11_18_58_Rep6
4	11	33.3333333333333	18	60	3615.28	4079.2	1683.93	2091.36	3569.98	1682.3	Rep6	Oligomycin Confined	4_11_18_60_Rep6	35	168	08:44:59	42:00:04	134	119705	Cosmos	End	1	60	60	4_11_18_60_Rep6
4	11	33.3333333333333	18	63	3994.02	4549.06	1697.54	2103.69	3618.16	1689.12	Rep6	Oligomycin Confined	4_11_18_63_Rep6	38	168	09:29:57	42:00:04	131	117008	Cosmos	End	1	63	63	4_11_18_63_Rep6
4	11	33.3333333333333	18	70	3500.8	7132.09	3518.2	2259.43	5876.52	1970.35	Rep6	Oligomycin Confined	4_11_18_70_Rep6	57	124	14:14:59	31:00:01	68	60302.7	Cosmos	Merged	1	70	70	4_11_18_70_Rep6
4	11	33.3333333333333	18	77	2844.78	3926.76	1894.28	2040.35	3611.11	1702.99	Rep6	Oligomycin Confined	4_11_18_77_Rep6	66	115	16:29:58	28:45:01	50	44103	Cosmos	Cosmos	1	77	77	4_11_18_77_Rep6
4	11	33.3333333333333	18	78	2930.98	4626.72	2739.09	2024.34	3657.82	1720.01	Rep6	Oligomycin Confined	4_11_18_78_Rep6	66	143	16:29:58	35:44:57	78	69298.2	Cosmos	Cosmos	1	78	78	4_11_18_78_Rep6
4	11	33.3333333333333	18	82	3112.78	4997.57	3710.33	2085.81	3694.62	1756.47	Rep6	Oligomycin Confined	4_11_18_82_Rep6	67	168	16:45:02	42:00:04	102	90902.5	Cosmos	End	1	82	82	4_11_18_82_Rep6
4	11	33.3333333333333	18	83	3166.39	4044.23	1740.26	2102.4	3665.31	1732.06	Rep6	Oligomycin Confined	4_11_18_83_Rep6	67	136	16:45:02	34:00:00	70	62098.4	Cosmos	Cosmos	1	83	83	4_11_18_83_Rep6
4	11	33.3333333333333	18	84	2841.84	4606.99	2847.75	2002.28	3658.98	1724.08	Rep6	Oligomycin Confined	4_11_18_84_Rep6	68	109	17:00:06	27:15:02	42	36895.5	Cosmos	Cosmos	1	84	84	4_11_18_84_Rep6
4	11	33.3333333333333	18	86	4623.43	6996.46	4551.7	2256.01	3983.68	1787.1	Rep6	Oligomycin Confined	4_11_18_86_Rep6	72	142	18:00:03	35:30:01	71	62998.1	Cosmos	Cosmos	1	86	86	4_11_18_86_Rep6
4	11	33.3333333333333	18	91	4488.41	4657.29	2157.65	2396.31	3903.24	2060.86	Rep6	Oligomycin Confined	4_11_18_91_Rep6	95	104	23:45:05	26:00:05	10	8100.44	Merged	Split	1	91	91	4_11_18_91_Rep6
4	11	33.3333333333333	18	94	5686.08	8180.16	4314.13	2363.2	3942.31	1780.37	Rep6	Oligomycin Confined	4_11_18_94_Rep6	100	106	25:00:09	26:29:56	7	5386.63	Merged	Split	1	94	94	4_11_18_94_Rep6
4	11	10.3333333333333	11	4	7146.07	3842.39	4370.18	4198.3	3056.84	2824.15	Rep6	Oligomycin Confined	4_11_11_4_Rep6	0	75	00:00:02	18:45:02	76	67499.5	Begin	Merged	1	4	4	4_11_11_4_Rep6
4	11	10.3333333333333	11	5	5425.28	3425.4	1609.45	4027.08	2926.33	1600.23	Rep6	Oligomycin Confined	4_11_11_5_Rep6	0	33	00:00:02	08:15:01	34	29699	Begin	Cosmos	1	5	5	4_11_11_5_Rep6
4	11	10.3333333333333	11	8	6691.79	3810.86	1611.28	4059.99	3003.64	1598.25	Rep6	Oligomycin Confined	4_11_11_8_Rep6	0	99	00:00:02	24:45:07	100	89104.1	Begin	Cosmos	1	8	8	4_11_11_8_Rep6
4	11	10.3333333333333	11	9	5238.96	4711.88	5505.44	3954.52	3080.47	1691.41	Rep6	Oligomycin Confined	4_11_11_9_Rep6	0	168	00:00:02	42:00:04	169	151202	Begin	End	1	9	9	4_11_11_9_Rep6
4	11	10.3333333333333	11	13	5498.66	5054.76	5642.15	3905.51	3009.02	1756.94	Rep6	Oligomycin Confined	4_11_11_13_Rep6	0	79	00:00:02	19:45:00	80	71097.7	Begin	Split	1	13	13	4_11_11_13_Rep6
4	11	10.3333333333333	11	14	9309.84	5358.72	1622.81	4401.31	3253.43	1739	Rep6	Oligomycin Confined	4_11_11_14_Rep6	0	168	00:00:02	42:00:04	169	151202	Begin	End	1	14	14	4_11_11_14_Rep6
4	11	10.3333333333333	11	19	5360.22	4678.67	7230.92	3985.47	2972.73	1843.45	Rep6	Oligomycin Confined	4_11_11_19_Rep6	1	83	00:14:57	20:45:03	83	73806.2	Merged	Split	1	19	19	4_11_11_19_Rep6
4	11	10.3333333333333	11	25	4924	4322.4	4381.72	3944.29	3059.29	1695.24	Rep6	Oligomycin Confined	4_11_11_25_Rep6	8	168	02:00:05	42:00:04	161	143999	Cosmos	End	1	25	25	4_11_11_25_Rep6
4	11	10.3333333333333	11	26	8273.23	4468.28	5470.73	4286.32	2993.2	1735.33	Rep6	Oligomycin Confined	4_11_11_26_Rep6	10	147	02:30:04	36:45:05	138	123301	Split	Merged	2	24	24	4_11_11_24_Rep6
4	11	10.3333333333333	11	27	7048.96	4005.9	1614.59	4160.33	2936.05	1588.49	Rep6	Oligomycin Confined	4_11_11_27_Rep6	10	147	02:30:04	36:45:05	138	123301	Split	Merged	2	24	24	4_11_11_24_Rep6
4	11	10.3333333333333	11	29	5451.64	3561.53	1867.24	4049.25	2816.74	1553.62	Rep6	Oligomycin Confined	4_11_11_29_Rep6	14	110	03:30:07	27:30:00	97	86392.3	Cosmos	Cosmos	1	29	29	4_11_11_29_Rep6
4	11	10.3333333333333	11	30	7692.92	3619.48	1609.15	4198.57	2914.83	1581.07	Rep6	Oligomycin Confined	4_11_11_30_Rep6	14	34	03:30:07	08:30:03	21	17995.3	Merged	Cosmos	1	30	30	4_11_11_30_Rep6
4	11	10.3333333333333	11	32	5312.98	3281.13	1593.04	4096.45	2914.81	1590.6	Rep6	Oligomycin Confined	4_11_11_32_Rep6	15	33	03:45:06	08:15:01	19	16195.2	Cosmos	Cosmos	1	32	32	4_11_11_32_Rep6
4	11	10.3333333333333	11	33	4756.65	4011.76	3970.02	3950.75	3048.25	1815.61	Rep6	Oligomycin Confined	4_11_11_33_Rep6	15	61	03:45:06	15:15:07	47	41401.1	Cosmos	Cosmos	1	33	33	4_11_11_33_Rep6
4	11	10.3333333333333	11	35	7651.95	3276.03	1627.52	4167.96	2891	1603.97	Rep6	Oligomycin Confined	4_11_11_35_Rep6	15	90	03:45:06	22:30:05	76	67498.4	Merged	Cosmos	1	35	35	4_11_11_35_Rep6
4	11	10.3333333333333	11	36	5248.59	3480.79	1604.95	3938.24	2911.36	1598.84	Rep6	Oligomycin Confined	4_11_11_36_Rep6	16	80	04:00:05	20:00:01	65	57595.7	Cosmos	Cosmos	1	36	36	4_11_11_36_Rep6
4	11	10.3333333333333	11	38	5259.28	4662.43	3281.47	3900.31	2952.05	1624.89	Rep6	Oligomycin Confined	4_11_11_38_Rep6	18	159	04:30:04	39:45:01	142	126897	Cosmos	Cosmos	1	38	38	4_11_11_38_Rep6
4	11	10.3333333333333	11	39	5765.13	5004.71	11257.3	4093.88	3099.51	1857.65	Rep6	Oligomycin Confined	4_11_11_39_Rep6	19	168	04:44:58	42:00:04	150	134107	Cosmos	End	1	39	39	4_11_11_39_Rep6
4	11	10.3333333333333	11	40	5224.85	4686.03	3075.85	3911.66	2952.04	1618.04	Rep6	Oligomycin Confined	4_11_11_40_Rep6	19	168	04:44:58	42:00:04	150	134107	Cosmos	End	1	40	40	4_11_11_40_Rep6
4	11	10.3333333333333	11	42	4545.63	3705.86	3096.44	3873.24	2898.96	1633.31	Rep6	Oligomycin Confined	4_11_11_42_Rep6	22	168	05:30:01	42:00:04	147	131403	Cosmos	End	1	42	42	4_11_11_42_Rep6
4	11	10.3333333333333	11	43	4396.27	3477.94	2093.1	3864.84	2814.16	1571.64	Rep6	Oligomycin Confined	4_11_11_43_Rep6	23	100	05:44:58	25:00:09	78	69310.9	Cosmos	Cosmos	1	43	43	4_11_11_43_Rep6
4	11	10.3333333333333	11	46	5633.88	3252.04	1604.46	3993.69	2953.08	1593.55	Rep6	Oligomycin Confined	4_11_11_46_Rep6	26	71	06:30:00	17:45:04	46	40504	Merged	Split	1	46	46	4_11_11_46_Rep6
4	11	10.3333333333333	11	47	4324.19	3483.25	2609.92	3864.8	2934.04	1620.87	Rep6	Oligomycin Confined	4_11_11_47_Rep6	27	64	06:45:06	16:00:05	38	33299.8	Cosmos	Cosmos	1	47	47	4_11_11_47_Rep6
4	11	10.3333333333333	11	48	4591.9	3781.31	3489.17	3914.73	2947.38	1634.37	Rep6	Oligomycin Confined	4_11_11_48_Rep6	27	90	06:45:06	22:30:05	64	56698.9	Cosmos	Cosmos	1	48	48	4_11_11_48_Rep6
4	11	10.3333333333333	11	50	4788.01	3501.76	2701.29	3933.14	2960.76	1626.66	Rep6	Oligomycin Confined	4_11_11_50_Rep6	28	164	07:00:05	41:00:00	137	122396	Cosmos	Cosmos	1	50	50	4_11_11_50_Rep6
4	11	10.3333333333333	11	51	4759.98	3947.63	4001.44	3919.08	2977.7	1667.86	Rep6	Oligomycin Confined	4_11_11_51_Rep6	30	32	07:29:58	08:00:05	3	1807.09	Cosmos	Cosmos	1	51	51	4_11_11_51_Rep6
4	11	10.3333333333333	11	52	4395.33	2994.6	1590.25	3914.32	2886.25	1588.46	Rep6	Oligomycin Confined	4_11_11_52_Rep6	31	93	07:45:05	23:15:05	63	55800	Cosmos	Cosmos	1	52	52	4_11_11_52_Rep6
4	11	23	9	3	9828.7	4665.35	1703.78	2946.14	3287.64	1628.19	Rep6	Oligomycin Confined	4_11_9_3_Rep6	0	123	00:00:02	30:45:01	124	110699	Begin	Cosmos	1	3	3	4_11_9_3_Rep6
4	11	23	9	4	4056.58	5511.34	6007.72	2493.59	3400.89	1820.55	Rep6	Oligomycin Confined	4_11_9_4_Rep6	0	141	00:00:02	35:15:02	142	126899	Begin	Cosmos	1	4	4	4_11_9_4_Rep6
4	11	23	9	16	6403.89	6362.95	1703.84	2787.16	3669.26	1679.75	Rep6	Oligomycin Confined	4_11_9_16_Rep6	0	138	00:00:02	34:30:01	139	124198	Begin	Cosmos	1	16	16	4_11_9_16_Rep6
4	11	23	9	18	12585	5846.1	1707.35	3103.93	3453.6	1650.46	Rep6	Oligomycin Confined	4_11_9_18_Rep6	0	94	00:00:02	23:30:05	95	84602.3	Begin	Merged	1	18	18	4_11_9_18_Rep6
4	11	23	9	21	6805.35	4012.74	1658.81	2739.77	3263.55	1629.46	Rep6	Oligomycin Confined	4_11_9_21_Rep6	0	98	00:00:02	24:30:00	99	88197.4	Begin	Cosmos	1	21	21	4_11_9_21_Rep6
4	11	23	9	22	7549.63	9476.38	20232.6	2827.18	3831.14	2249.73	Rep6	Oligomycin Confined	4_11_9_22_Rep6	0	74	00:00:02	18:30:08	75	66605.3	Begin	Merged	1	22	22	4_11_9_22_Rep6
4	11	23	9	25	7062.85	3823.01	1669.32	2821.55	3248.64	1645.68	Rep6	Oligomycin Confined	4_11_9_25_Rep6	0	108	00:00:02	27:00:00	109	97197.2	Begin	Cosmos	1	25	25	4_11_9_25_Rep6
4	11	23	9	26	11029.1	4302.26	1663.21	2950.25	3162.8	1601.54	Rep6	Oligomycin Confined	4_11_9_26_Rep6	0	88	00:00:02	21:59:59	89	79196.5	Begin	Cosmos	1	26	26	4_11_9_26_Rep6
4	11	23	9	37	7522.43	3321.51	1772.87	2856.28	3313.59	1638.2	Rep6	Oligomycin Confined	4_11_9_37_Rep6	4	70	01:00:03	17:30:04	67	59400.9	Split	Split	2	35	35	4_11_9_35_Rep6
4	11	23	9	42	4843.12	3839.5	1680.99	2501.04	3312.72	1666.93	Rep6	Oligomycin Confined	4_11_9_42_Rep6	7	133	01:45:04	33:14:57	127	113393	Cosmos	Cosmos	1	42	42	4_11_9_42_Rep6
4	11	23	9	47	7013.97	4326.69	1697.62	2680.73	3400.34	1711.7	Rep6	Oligomycin Confined	4_11_9_47_Rep6	9	148	02:15:04	37:00:07	140	125102	Split	Split	2	17	17	4_11_9_17_Rep6
4	11	23	9	51	4008.25	3748.76	1691.29	2631.51	3382.79	1666.78	Rep6	Oligomycin Confined	4_11_9_51_Rep6	9	73	02:15:04	18:15:08	65	57603.8	Split	Cosmos	2	17	17	4_11_9_17_Rep6
4	11	23	9	52	7373.9	4309.84	1797.8	2936.54	3661.56	2097.21	Rep6	Oligomycin Confined	4_11_9_52_Rep6	9	156	02:15:04	39:00:05	148	132301	Cosmos	Merged	1	52	52	4_11_9_52_Rep6
4	11	23	9	55	4236.5	3336.54	1705.81	2490.51	3298.68	1679.95	Rep6	Oligomycin Confined	4_11_9_55_Rep6	10	78	02:30:04	19:29:59	69	61195.3	Cosmos	Cosmos	1	55	55	4_11_9_55_Rep6
4	11	23	9	56	3680.09	4972.21	6657.38	2420.65	3445.21	1824.49	Rep6	Oligomycin Confined	4_11_9_56_Rep6	12	98	03:00:11	24:30:00	87	77388.6	Cosmos	Cosmos	1	56	56	4_11_9_56_Rep6
4	11	23	9	58	5285.29	5132.65	2697.13	2568.27	3427.98	1717.43	Rep6	Oligomycin Confined	4_11_9_58_Rep6	13	74	03:15:03	18:30:08	62	54904.7	Cosmos	Merged	1	58	58	4_11_9_58_Rep6
4	11	23	9	59	3683.62	4871.05	4233.64	2460.07	3404.84	1729.23	Rep6	Oligomycin Confined	4_11_9_59_Rep6	13	77	03:15:03	19:15:02	65	57598.9	Merged	Cosmos	1	59	59	4_11_9_59_Rep6
4	11	23	9	60	6511.83	3964.5	1683	2760.64	3176.65	1613.48	Rep6	Oligomycin Confined	4_11_9_60_Rep6	14	168	03:30:07	42:00:04	155	138597	Cosmos	End	1	60	60	4_11_9_60_Rep6
4	11	23	9	66	6472.17	4660.02	1676.47	2830.42	3427.35	1655.1	Rep6	Oligomycin Confined	4_11_9_66_Rep6	20	102	05:00:03	25:30:10	83	73806.8	Split	Cosmos	2	48	48	4_11_9_48_Rep6
4	11	23	9	68	4223.97	4163.66	2595.41	2516.73	3358.52	1694.69	Rep6	Oligomycin Confined	4_11_9_68_Rep6	20	167	05:00:03	41:45:02	148	132299	Cosmos	Cosmos	1	68	68	4_11_9_68_Rep6
4	11	23	9	72	3479.04	4618.88	4866.19	2546.25	3468.7	1894.67	Rep6	Oligomycin Confined	4_11_9_72_Rep6	24	168	06:00:01	42:00:04	145	129604	Cosmos	End	1	72	72	4_11_9_72_Rep6
4	11	23	9	73	3502.64	4834.79	4317.97	2411.21	3429.64	1760.66	Rep6	Oligomycin Confined	4_11_9_73_Rep6	25	143	06:15:01	35:44:57	119	106196	Cosmos	Cosmos	1	73	73	4_11_9_73_Rep6
4	11	23	9	75	3813.55	5069.05	4425.21	2497.32	3401.78	1740.96	Rep6	Oligomycin Confined	4_11_9_75_Rep6	25	143	06:15:01	35:44:57	119	106196	Split	Cosmos	2	23	23	4_11_9_23_Rep6
4	11	23	9	76	4587.5	6289.7	3230.67	2586.52	3538.86	1728.83	Rep6	Oligomycin Confined	4_11_9_76_Rep6	26	137	06:30:00	34:15:01	112	99901.2	Cosmos	Cosmos	1	76	76	4_11_9_76_Rep6
4	11	23	9	77	2947.27	4107.54	2917.56	2369.97	3355.28	1698.26	Rep6	Oligomycin Confined	4_11_9_77_Rep6	27	73	06:45:06	18:15:08	47	41402.5	Cosmos	Cosmos	1	77	77	4_11_9_77_Rep6
4	11	23	9	78	3835.48	5050.51	3847.2	2451.21	3405.43	1726.95	Rep6	Oligomycin Confined	4_11_9_78_Rep6	30	135	07:29:58	33:44:58	106	94499.6	Cosmos	Cosmos	1	78	78	4_11_9_78_Rep6
4	11	23	9	82	3194.78	4414.13	3821.81	2400.79	3405.35	1746.43	Rep6	Oligomycin Confined	4_11_9_82_Rep6	34	143	08:30:03	35:44:57	110	98094	Cosmos	Cosmos	1	82	82	4_11_9_82_Rep6
4	11	23	9	87	3814.47	4304.08	2532.84	2452.64	3229.86	1646.58	Rep6	Oligomycin Confined	4_11_9_87_Rep6	39	77	09:45:04	19:15:02	39	34198.1	Cosmos	Cosmos	1	87	87	4_11_9_87_Rep6
4	11	23	9	89	3576.88	4781.66	8627.2	2447.81	3472.23	1892.01	Rep6	Oligomycin Confined	4_11_9_89_Rep6	42	168	10:30:06	42:00:04	127	113398	Cosmos	End	1	89	89	4_11_9_89_Rep6
4	11	23	9	94	8148.02	3646.1	1821.07	2826.05	3315.89	1710.12	Rep6	Oligomycin Confined	4_11_9_94_Rep6	48	107	12:00:01	26:45:01	60	53100.5	Split	Cosmos	5	70	38	4_11_9_70_Rep6
4	11	23	9	103	5772.29	6126.93	5148.26	2620.32	3408.5	1746.06	Rep6	Oligomycin Confined	4_11_9_103_Rep6	60	168	15:00:01	42:00:04	109	97202.8	Cosmos	End	1	103	103	4_11_9_103_Rep6
4	11	23	9	107	2924.57	4024.37	4589.9	2394.64	3355.24	1811.46	Rep6	Oligomycin Confined	4_11_9_107_Rep6	64	71	16:00:05	17:45:04	8	6298.07	Cosmos	Cosmos	1	107	107	4_11_9_107_Rep6
4	11	23	9	109	2980.26	3964.81	1765.88	2367.39	3129.26	1600.39	Rep6	Oligomycin Confined	4_11_9_109_Rep6	67	71	16:45:02	17:45:04	5	3601.77	Split	Cosmos	2	2	2	4_11_9_2_Rep6
4	11	23	9	110	2883.73	3847.19	1752.33	2389.33	3197.73	1604.73	Rep6	Oligomycin Confined	4_11_9_110_Rep6	67	70	16:45:02	17:30:04	4	2702.52	Split	Cosmos	2	2	2	4_11_9_2_Rep6
4	11	23	9	112	5550.75	4768.63	2900.57	2780.63	3454.24	1732.68	Rep6	Oligomycin Confined	4_11_9_112_Rep6	67	73	16:45:02	18:15:08	7	5406.45	Merged	Split	1	112	112	4_11_9_112_Rep6
4	11	23	9	114	4693.05	6103.1	8697.96	2946.88	4030.92	2260.73	Rep6	Oligomycin Confined	4_11_9_114_Rep6	68	86	17:00:06	21:30:05	19	16199	Split	Merged	2	69	69	4_11_9_69_Rep6
4	11	50.6666666666667	19	5	2602.34	4896.96	4588.36	1950.64	4129.33	2092.71	Rep6	Oligomycin Confined	4_11_19_5_Rep6	0	158	00:00:02	39:30:04	159	142202	Begin	Cosmos	1	5	5	4_11_19_5_Rep6
4	11	50.6666666666667	19	6	4850.42	7334.14	11390.5	2220.31	4440.38	2017.67	Rep6	Oligomycin Confined	4_11_19_6_Rep6	0	168	00:00:02	42:00:04	169	151202	Begin	End	1	6	6	4_11_19_6_Rep6
4	11	50.6666666666667	19	14	2351.68	4293.73	1881.8	1975.24	3965.64	1725.39	Rep6	Oligomycin Confined	4_11_19_14_Rep6	0	152	00:00:02	38:00:02	153	136800	Begin	Cosmos	1	14	14	4_11_19_14_Rep6
4	11	50.6666666666667	19	15	5781.62	8691.39	14035.8	2246.2	4420.15	2138.96	Rep6	Oligomycin Confined	4_11_19_15_Rep6	0	168	00:00:02	42:00:04	169	151202	Begin	End	1	15	15	4_11_19_15_Rep6
4	11	50.6666666666667	19	62	7631.87	6631.09	8250.68	2731.7	4620.77	2931.4	Rep6	Oligomycin Confined	4_11_19_62_Rep6	83	168	20:45:03	42:00:04	86	76500.9	Split	End	2	56	56	4_11_19_56_Rep6
4	11	50.6666666666667	19	71	3034.16	5423.73	4434.96	1996.16	4165.33	1811.6	Rep6	Oligomycin Confined	4_11_19_71_Rep6	98	168	24:30:00	42:00:04	71	63004.5	Cosmos	End	1	71	71	4_11_19_71_Rep6
4	11	50.6666666666667	19	76	3659.4	6270.76	5596.69	2324.62	4602.72	2591.46	Rep6	Oligomycin Confined	4_11_19_76_Rep6	106	168	26:29:56	42:00:04	63	55808.2	Split	End	3	75	73	4_11_19_75_Rep6
4	11	50.6666666666667	19	77	2957.01	5338.68	3766.13	2173	4378.78	2291.09	Rep6	Oligomycin Confined	4_11_19_77_Rep6	106	168	26:29:56	42:00:04	63	55808.2	Split	End	3	75	73	4_11_19_75_Rep6
4	11	50.6666666666667	19	79	2897.94	4400.84	2674.09	1950.78	3934.59	1762.1	Rep6	Oligomycin Confined	4_11_19_79_Rep6	122	159	30:30:04	39:45:01	38	33296.9	Merged	Cosmos	1	79	79	4_11_19_79_Rep6
4	11	50.6666666666667	19	89	6669.86	5997.59	1882.39	2368.12	4235.17	1743.1	Rep6	Oligomycin Confined	4_11_19_89_Rep6	149	168	37:15:01	42:00:04	20	17102.9	Split	End	2	84	84	4_11_19_84_Rep6
4	11	50.6666666666667	19	90	4515.62	7277.15	5362.06	2278.13	4503.26	1845.34	Rep6	Oligomycin Confined	4_11_19_90_Rep6	149	168	37:15:01	42:00:04	20	17102.9	Split	End	2	84	84	4_11_19_84_Rep6
4	11	35.3333333333333	5	8	6071.27	4874.74	1729.36	2285.78	3770.3	1712.58	Rep6	Oligomycin Confined	4_11_5_8_Rep6	0	152	00:00:02	38:00:02	153	136800	Begin	Cosmos	1	8	8	4_11_5_8_Rep6
4	11	35.3333333333333	5	11	8352.27	5815.61	1843.54	2590.32	3946.13	1772.9	Rep6	Oligomycin Confined	4_11_5_11_Rep6	0	125	00:00:02	31:15:06	126	112504	Begin	Cosmos	1	11	11	4_11_5_11_Rep6
4	11	35.3333333333333	5	12	10159.8	4912.55	1801.02	2452.87	3670.54	1704.07	Rep6	Oligomycin Confined	4_11_5_12_Rep6	0	168	00:00:02	42:00:04	169	151202	Begin	End	1	12	12	4_11_5_12_Rep6
4	11	35.3333333333333	5	16	4189.33	5998.75	11671.6	2301.52	3919.94	1921.94	Rep6	Oligomycin Confined	4_11_5_16_Rep6	0	131	00:00:02	32:45:05	132	117902	Begin	Cosmos	1	16	16	4_11_5_16_Rep6
4	11	35.3333333333333	5	23	4282.05	6484.38	7753.95	2259.41	3882.72	1939.18	Rep6	Oligomycin Confined	4_11_5_23_Rep6	2	113	00:29:59	28:15:05	112	99905.4	Cosmos	Cosmos	1	23	23	4_11_5_23_Rep6
4	11	35.3333333333333	5	24	5209.84	4430.14	1725.78	2271.71	3701.65	1707.35	Rep6	Oligomycin Confined	4_11_5_24_Rep6	2	115	00:29:59	28:45:01	114	101702	Cosmos	Cosmos	1	24	24	4_11_5_24_Rep6
4	11	35.3333333333333	5	34	4408.3	6285	5781.26	2234.39	3874.1	1828.82	Rep6	Oligomycin Confined	4_11_5_34_Rep6	9	163	02:15:04	40:45:03	155	138599	Cosmos	Cosmos	1	34	34	4_11_5_34_Rep6
4	11	35.3333333333333	5	40	7596.45	5096.39	2925.56	2629.61	3917.44	1823.13	Rep6	Oligomycin Confined	4_11_5_40_Rep6	21	168	05:14:59	42:00:04	148	132305	Cosmos	End	1	40	40	4_11_5_40_Rep6
4	11	35.3333333333333	5	54	2693.64	4667.04	2185.16	2054.19	3833.58	1724.64	Rep6	Oligomycin Confined	4_11_5_54_Rep6	81	157	20:14:57	39:15:02	77	68404.8	Split	Cosmos	3	53	7	4_11_5_53_Rep6
4	11	35.3333333333333	5	57	2532.25	4480.25	2164.22	1999.54	3766.58	1734.5	Rep6	Oligomycin Confined	4_11_5_57_Rep6	86	123	21:30:05	30:45:01	38	33296.1	Cosmos	Merged	1	57	57	4_11_5_57_Rep6
4	11	35.3333333333333	5	59	2504.6	4426.09	2209.41	2014.52	3799.77	1726.57	Rep6	Oligomycin Confined	4_11_5_59_Rep6	87	142	21:45:03	35:30:01	56	49497.9	Cosmos	Cosmos	1	59	59	4_11_5_59_Rep6
4	11	35.3333333333333	5	60	4223.65	4594.73	3723.86	2262.38	3819.3	1797.8	Rep6	Oligomycin Confined	4_11_5_60_Rep6	88	158	21:59:59	39:30:04	71	63005	Split	Cosmos	2	51	51	4_11_5_51_Rep6
4	11	35.3333333333333	5	61	7022.97	6118.99	1773.51	2313.01	3873.63	1759.65	Rep6	Oligomycin Confined	4_11_5_61_Rep6	88	168	21:59:59	42:00:04	81	72005.3	Split	End	2	51	51	4_11_5_51_Rep6
4	11	35.3333333333333	5	62	2436.42	4371.07	2082.3	1957.36	3709.25	1724.1	Rep6	Oligomycin Confined	4_11_5_62_Rep6	90	123	22:30:05	30:45:01	34	29696.6	Cosmos	Merged	1	62	62	4_11_5_62_Rep6
4	11	35.3333333333333	5	63	3915.89	6079.38	8563.31	2113.35	3882.52	1880.72	Rep6	Oligomycin Confined	4_11_5_63_Rep6	93	168	23:15:05	42:00:04	76	67499.6	Split	End	2	56	56	4_11_5_56_Rep6
4	11	35.3333333333333	5	64	2706.87	4646.69	2369.45	2001.1	3742.83	1730.67	Rep6	Oligomycin Confined	4_11_5_64_Rep6	93	121	23:15:05	30:15:03	29	25198.5	Split	Merged	2	56	56	4_11_5_56_Rep6
4	11	35.3333333333333	5	65	2585.29	4507.03	2282.12	2037.97	3791.03	1753.7	Rep6	Oligomycin Confined	4_11_5_65_Rep6	99	121	24:45:07	30:15:03	23	19796.6	Cosmos	Merged	1	65	65	4_11_5_65_Rep6
4	11	35.3333333333333	5	67	3700.15	5812.46	5344.05	2126.02	3792.2	1815.6	Rep6	Oligomycin Confined	4_11_5_67_Rep6	103	114	25:45:05	28:30:05	12	9899.42	Merged	Split	1	67	67	4_11_5_67_Rep6
4	11	18	5	2	5040.09	3249.17	1653.75	2929.48	3051.88	1627.55	Rep6	Oligomycin Confined	4_11_5_2_Rep6	0	72	00:00:02	18:00:03	73	64800.4	Begin	Split	1	2	2	4_11_5_2_Rep6
4	11	18	5	7	7067.18	5184.25	1680.26	3122.25	3416.1	1659.63	Rep6	Oligomycin Confined	4_11_5_7_Rep6	0	78	00:00:02	19:29:59	79	70196.5	Begin	Split	1	7	7	4_11_5_7_Rep6
4	11	18	5	8	7687.48	4672.43	1680.73	3097.06	3303.57	1661.11	Rep6	Oligomycin Confined	4_11_5_8_Rep6	0	152	00:00:02	38:00:02	153	136800	Begin	Cosmos	1	8	8	4_11_5_8_Rep6
4	11	18	5	11	7447.69	4842.71	1794.9	3311.63	3530.33	1750.87	Rep6	Oligomycin Confined	4_11_5_11_Rep6	0	125	00:00:02	31:15:06	126	112504	Begin	Cosmos	1	11	11	4_11_5_11_Rep6
4	11	18	5	12	9019.15	4568.95	1685.29	3165.26	3240	1649.95	Rep6	Oligomycin Confined	4_11_5_12_Rep6	0	168	00:00:02	42:00:04	169	151202	Begin	End	1	12	12	4_11_5_12_Rep6
4	11	18	5	13	7938.47	3150.16	1688.41	3204.84	3109.58	1646.82	Rep6	Oligomycin Confined	4_11_5_13_Rep6	0	67	00:00:02	16:45:02	68	60299.3	Begin	Split	1	13	13	4_11_5_13_Rep6
4	11	18	5	16	5264.4	5662.89	15298.4	2987.97	3350.15	1952.68	Rep6	Oligomycin Confined	4_11_5_16_Rep6	0	131	00:00:02	32:45:05	132	117902	Begin	Cosmos	1	16	16	4_11_5_16_Rep6
4	11	18	5	17	6683.71	4203.63	1635.06	3021.57	3122.03	1609.62	Rep6	Oligomycin Confined	4_11_5_17_Rep6	0	92	00:00:02	23:00:04	93	82801.3	Begin	Cosmos	1	17	17	4_11_5_17_Rep6
4	11	18	5	23	5603.95	6743.94	9682.49	3054.43	3457.46	1889.95	Rep6	Oligomycin Confined	4_11_5_23_Rep6	2	113	00:29:59	28:15:05	112	99905.4	Cosmos	Cosmos	1	23	23	4_11_5_23_Rep6
4	11	18	5	24	6115.6	4011.22	1670.99	2980.61	3231.05	1658.61	Rep6	Oligomycin Confined	4_11_5_24_Rep6	2	115	00:29:59	28:45:01	114	101702	Cosmos	Cosmos	1	24	24	4_11_5_24_Rep6
4	11	18	5	28	6596.12	3301.66	1671.45	3094.61	3129.28	1647.47	Rep6	Oligomycin Confined	4_11_5_28_Rep6	4	59	01:00:03	14:44:57	56	49494	Cosmos	Cosmos	1	28	28	4_11_5_28_Rep6
4	11	18	5	29	3872.52	4572.87	3286.68	2859.25	3257.8	1710.91	Rep6	Oligomycin Confined	4_11_5_29_Rep6	5	102	01:15:01	25:30:10	98	87308.3	Split	Merged	2	22	22	4_11_5_22_Rep6
4	11	18	5	30	4673.29	3929.33	1651.64	2950.87	3176.72	1642.97	Rep6	Oligomycin Confined	4_11_5_30_Rep6	5	67	01:15:01	16:45:02	63	55800.4	Cosmos	Cosmos	1	30	30	4_11_5_30_Rep6
4	11	18	5	31	4489.53	5304.27	5983.86	2929.18	3334.77	1805.75	Rep6	Oligomycin Confined	4_11_5_31_Rep6	5	102	01:15:01	25:30:10	98	87308.3	Split	Merged	2	22	22	4_11_5_22_Rep6
4	11	18	5	32	8578.88	5102.78	1712.68	3509.97	3597.28	1975.43	Rep6	Oligomycin Confined	4_11_5_32_Rep6	7	84	01:45:04	21:00:03	78	69298.5	Merged	Merged	1	32	32	4_11_5_32_Rep6
4	11	18	5	33	6093.07	5526.08	1729.11	3166.54	3470.83	1683.59	Rep6	Oligomycin Confined	4_11_5_33_Rep6	8	72	02:00:05	18:00:03	65	57597.8	Cosmos	Merged	1	33	33	4_11_5_33_Rep6
4	11	18	5	34	4540.15	5387.11	4742.48	2902.58	3298.21	1739.42	Rep6	Oligomycin Confined	4_11_5_34_Rep6	9	163	02:15:04	40:45:03	155	138599	Cosmos	Cosmos	1	34	34	4_11_5_34_Rep6
4	11	18	5	36	4556.93	3156.47	1669.17	2929.66	3099.78	1651.47	Rep6	Oligomycin Confined	4_11_5_36_Rep6	11	67	02:45:03	16:45:02	57	50398.5	Cosmos	Split	1	36	36	4_11_5_36_Rep6
4	11	18	5	40	5169.89	3987.47	2393.52	3051.05	3452.22	1780.81	Rep6	Oligomycin Confined	4_11_5_40_Rep6	21	168	05:14:59	42:00:04	148	132305	Cosmos	End	1	40	40	4_11_5_40_Rep6
4	11	18	5	42	3702.12	3946.34	1629.42	2910.34	3168.22	1629.11	Rep6	Oligomycin Confined	4_11_5_42_Rep6	27	79	06:45:06	19:45:00	53	46794.5	Cosmos	Cosmos	1	42	42	4_11_5_42_Rep6
4	11	18	5	45	3904.89	4047.19	3478.89	2829.35	3266.31	1737.68	Rep6	Oligomycin Confined	4_11_5_45_Rep6	46	72	11:30:02	18:00:03	27	23400.9	Cosmos	Merged	1	45	45	4_11_5_45_Rep6
4	11	11	28	2	5146.42	4781.11	4179.28	3962.01	3166.66	1697.86	Rep6	Oligomycin Confined	4_11_28_2_Rep6	0	168	00:00:02	42:00:04	169	151202	Begin	End	1	2	2	4_11_28_2_Rep6
4	11	11	28	4	6708.54	3652.72	1603.08	3921.91	2981.97	1589.7	Rep6	Oligomycin Confined	4_11_28_4_Rep6	0	126	00:00:02	31:30:10	127	113408	Begin	Cosmos	1	4	4	4_11_28_4_Rep6
4	11	11	28	5	6996.78	3848.25	1596.16	3950.41	2968.34	1583.89	Rep6	Oligomycin Confined	4_11_28_5_Rep6	0	162	00:00:02	40:30:05	163	145803	Begin	Cosmos	1	5	5	4_11_28_5_Rep6
4	11	11	28	7	5393.93	5062.71	4527.29	3876.52	3119.11	1662.13	Rep6	Oligomycin Confined	4_11_28_7_Rep6	0	141	00:00:02	35:15:02	142	126899	Begin	Cosmos	1	7	7	4_11_28_7_Rep6
4	11	11	28	8	6896.63	4100.79	1616.78	3994.58	3091.02	1656.77	Rep6	Oligomycin Confined	4_11_28_8_Rep6	0	168	00:00:02	42:00:04	169	151202	Begin	End	1	8	8	4_11_28_8_Rep6
4	11	11	28	9	8648.56	4330.61	1601.73	4073.6	2996.48	1581.62	Rep6	Oligomycin Confined	4_11_28_9_Rep6	0	167	00:00:02	41:45:02	168	150299	Begin	Cosmos	1	9	9	4_11_28_9_Rep6
4	11	11	28	10	8855.84	3522.44	1617.93	4004.27	2980.04	1594.32	Rep6	Oligomycin Confined	4_11_28_10_Rep6	0	135	00:00:02	33:44:58	136	121496	Begin	Cosmos	1	10	10	4_11_28_10_Rep6
4	11	11	28	15	7898.95	4209.92	1598.1	4070.03	3008.49	1573.6	Rep6	Oligomycin Confined	4_11_28_15_Rep6	0	168	00:00:02	42:00:04	169	151202	Begin	End	1	15	15	4_11_28_15_Rep6
4	11	11	28	16	5199.04	4464.18	4245.78	3842.51	3022.3	1648.72	Rep6	Oligomycin Confined	4_11_28_16_Rep6	0	90	00:00:02	22:30:05	91	81002.2	Begin	Cosmos	1	16	16	4_11_28_16_Rep6
4	11	11	28	17	6991.84	4693.72	1609.15	4011.22	3058.6	1583.23	Rep6	Oligomycin Confined	4_11_28_17_Rep6	0	123	00:00:02	30:45:01	124	110699	Begin	Cosmos	1	17	17	4_11_28_17_Rep6
4	11	11	28	18	6915.47	6112.6	20470	4144.95	3307.75	2257.15	Rep6	Oligomycin Confined	4_11_28_18_Rep6	0	161	00:00:02	40:15:01	162	144899	Begin	Cosmos	1	18	18	4_11_28_18_Rep6
4	11	11	28	20	10571.6	4812.82	1632.36	4644.48	3198.85	1593.07	Rep6	Oligomycin Confined	4_11_28_20_Rep6	0	47	00:00:02	11:45:01	48	42298.9	Begin	Cosmos	1	20	20	4_11_28_20_Rep6
4	11	11	28	22	6185.14	3572.79	1592.89	3977.39	2948.13	1578.3	Rep6	Oligomycin Confined	4_11_28_22_Rep6	0	141	00:00:02	35:15:02	142	126899	Begin	Cosmos	1	22	22	4_11_28_22_Rep6
4	11	11	28	29	7018.05	3770.92	1590.3	4002.08	2927.74	1571.57	Rep6	Oligomycin Confined	4_11_28_29_Rep6	6	138	01:30:03	34:30:01	133	118798	Cosmos	Split	1	29	29	4_11_28_29_Rep6
4	11	11	28	31	4962.98	4452.88	3640.97	3833.72	2978.38	1634.99	Rep6	Oligomycin Confined	4_11_28_31_Rep6	9	36	02:15:04	09:00:02	28	24297.2	Cosmos	Cosmos	1	31	31	4_11_28_31_Rep6
4	11	11	28	33	4518.47	3978.9	1859.24	3775.89	2989.24	1587.73	Rep6	Oligomycin Confined	4_11_28_33_Rep6	10	163	02:30:04	40:45:03	154	137699	Cosmos	Cosmos	1	33	33	4_11_28_33_Rep6
4	11	11	28	34	4796.52	4233.86	2993.38	3821.57	2963.44	1602.49	Rep6	Oligomycin Confined	4_11_28_34_Rep6	11	34	02:45:03	08:30:03	24	20699.3	Cosmos	Cosmos	1	34	34	4_11_28_34_Rep6
4	11	11	28	35	6896.46	3626.26	1607.24	4004.24	2938.95	1575.88	Rep6	Oligomycin Confined	4_11_28_35_Rep6	11	156	02:45:03	39:00:05	146	130502	Cosmos	Cosmos	1	35	35	4_11_28_35_Rep6
4	11	11	28	36	5806.59	4133.8	2929.01	3958.79	3022.56	1644.26	Rep6	Oligomycin Confined	4_11_28_36_Rep6	12	113	03:00:11	28:15:05	102	90893.2	Cosmos	Split	1	36	36	4_11_28_36_Rep6
4	11	11	28	37	6124.22	5817	12492.9	4045.16	3344.49	1926.6	Rep6	Oligomycin Confined	4_11_28_37_Rep6	14	168	03:30:07	42:00:04	155	138597	Split	End	2	24	24	4_11_28_24_Rep6
4	11	11	28	38	9000.32	3207.99	1646.8	4084.77	2997.98	1614.34	Rep6	Oligomycin Confined	4_11_28_38_Rep6	14	135	03:30:07	33:44:58	122	108891	Split	Cosmos	2	24	24	4_11_28_24_Rep6
4	11	11	28	39	7289.11	3591.27	1606.43	4065.48	3000.54	1595.64	Rep6	Oligomycin Confined	4_11_28_39_Rep6	15	98	03:45:06	24:30:00	84	74693.6	Split	Merged	2	26	26	4_11_28_26_Rep6
4	11	11	28	40	5841.24	2934.87	1599.6	4025.54	2925.87	1584.97	Rep6	Oligomycin Confined	4_11_28_40_Rep6	15	98	03:45:06	24:30:00	84	74693.6	Split	Merged	2	26	26	4_11_28_26_Rep6
4	11	11	28	41	8998.39	4331.76	1634.55	4240.82	3040.03	1593.1	Rep6	Oligomycin Confined	4_11_28_41_Rep6	17	60	04:14:59	15:00:01	44	38702.4	Split	Split	2	27	27	4_11_28_27_Rep6
4	11	11	28	42	6207.32	5916.38	8006.13	4146.9	3168.16	1844.07	Rep6	Oligomycin Confined	4_11_28_42_Rep6	17	39	04:14:59	09:45:04	23	19804.7	Split	Cosmos	2	27	27	4_11_28_27_Rep6
4	11	11	28	46	4602.87	4014.16	3258.22	3800.79	3008.6	1637.13	Rep6	Oligomycin Confined	4_11_28_46_Rep6	20	168	05:00:03	42:00:04	149	133201	Cosmos	End	1	46	46	4_11_28_46_Rep6
4	11	11	28	47	5086.49	4587.18	3481.52	3895.87	3009.67	1637.06	Rep6	Oligomycin Confined	4_11_28_47_Rep6	20	46	05:00:03	11:30:02	27	23399.1	Cosmos	Cosmos	1	47	47	4_11_28_47_Rep6
4	11	11	28	48	4836.08	4296.21	3813.26	3790.5	2941.58	1626.03	Rep6	Oligomycin Confined	4_11_28_48_Rep6	23	157	05:44:58	39:15:02	135	120603	Cosmos	Cosmos	1	48	48	4_11_28_48_Rep6
4	11	11	28	49	4978.16	4158.55	1579.95	3802.44	2998.73	1568.43	Rep6	Oligomycin Confined	4_11_28_49_Rep6	27	132	06:45:06	33:00:05	106	94499.3	Cosmos	Cosmos	1	49	49	4_11_28_49_Rep6
4	11	11	28	50	4147.46	3246.28	2369.92	3790.58	2921.3	1613.41	Rep6	Oligomycin Confined	4_11_28_50_Rep6	30	57	07:29:58	14:14:59	28	24300.3	Cosmos	Cosmos	1	50	50	4_11_28_50_Rep6
4	11	11	28	51	4206.32	3411.29	2652.77	3768.67	2849.39	1611.6	Rep6	Oligomycin Confined	4_11_28_51_Rep6	33	37	08:15:01	09:14:56	5	3594.61	Cosmos	Cosmos	1	51	51	4_11_28_51_Rep6
4	11	28	7	4	3754.7	5537.74	5183.91	2284.97	3652.11	1791.69	Rep6	Oligomycin Confined	4_11_7_4_Rep6	0	168	00:00:02	42:00:04	169	151202	Begin	End	1	4	4	4_11_7_4_Rep6
4	11	28	7	6	8243.64	3991.61	1675.7	2614.95	3350.84	1632.32	Rep6	Oligomycin Confined	4_11_7_6_Rep6	0	121	00:00:02	30:15:03	122	108901	Begin	Cosmos	1	6	6	4_11_7_6_Rep6
4	11	28	7	7	4016.66	5679.17	11718.1	2253.08	3656.72	2008.22	Rep6	Oligomycin Confined	4_11_7_7_Rep6	0	134	00:00:02	33:30:03	135	120600	Begin	Cosmos	1	7	7	4_11_7_7_Rep6
4	11	28	7	17	3554.84	5198.66	4709.08	2313.85	3560.83	1802.03	Rep6	Oligomycin Confined	4_11_7_17_Rep6	25	168	06:15:01	42:00:04	144	128704	Cosmos	End	1	17	17	4_11_7_17_Rep6
4	11	28	7	21	3374.09	3862.54	1771.07	2220.7	3426.64	1687.2	Rep6	Oligomycin Confined	4_11_7_21_Rep6	55	114	13:45:00	28:30:05	60	53104.8	Cosmos	Cosmos	1	21	21	4_11_7_21_Rep6
4	11	28	7	22	3306.3	4956.84	4424.91	2212.6	3518.84	1747.02	Rep6	Oligomycin Confined	4_11_7_22_Rep6	58	104	14:29:59	26:00:05	47	41405.8	Cosmos	Split	1	22	22	4_11_7_22_Rep6
4	11	28	7	23	3023.05	3757.16	2282.54	2167.12	3406.44	1695.23	Rep6	Oligomycin Confined	4_11_7_23_Rep6	61	101	15:15:07	25:15:09	41	36001.7	Cosmos	Cosmos	1	23	23	4_11_7_23_Rep6
4	11	28	7	24	3672.64	4719	3864.55	2319.07	3538.77	1888.86	Rep6	Oligomycin Confined	4_11_7_24_Rep6	66	168	16:29:58	42:00:04	103	91805.9	Split	End	2	2	2	4_11_7_2_Rep6
4	11	28	7	26	2665.57	3897.75	4555.91	2146.52	3270.54	1734.29	Rep6	Oligomycin Confined	4_11_7_26_Rep6	72	168	18:00:03	42:00:04	97	86401.4	Cosmos	End	1	26	26	4_11_7_26_Rep6
4	11	28	7	29	4851.36	4146.34	1684.91	2565.66	3482.32	1662.83	Rep6	Oligomycin Confined	4_11_7_29_Rep6	81	89	20:14:57	22:15:01	9	7204.55	Merged	Cosmos	1	29	29	4_11_7_29_Rep6
4	11	28	7	30	2584.73	3959.38	3175.28	2138.17	3404.89	1705.5	Rep6	Oligomycin Confined	4_11_7_30_Rep6	83	88	20:45:03	21:59:59	6	4495.55	Cosmos	Cosmos	1	30	30	4_11_7_30_Rep6
4	11	10.6666666666667	24	1	7453.5	7813.47	12928.5	4055.76	3248.68	2020.84	Rep6	Oligomycin Confined	4_11_24_1_Rep6	0	168	00:00:02	42:00:04	169	151202	Begin	End	1	1	1	4_11_24_1_Rep6
4	11	10.6666666666667	24	3	5636.09	4073.5	1621.25	4308.26	3183.6	1585.03	Rep6	Oligomycin Confined	4_11_24_3_Rep6	0	32	00:00:02	08:00:05	33	28803	Begin	Cosmos	1	3	3	4_11_24_3_Rep6
4	11	10.6666666666667	24	8	4878.9	4262.32	5475.03	3876.25	3028.89	1699.4	Rep6	Oligomycin Confined	4_11_24_8_Rep6	0	82	00:00:02	20:30:02	83	73799.4	Begin	Merged	1	8	8	4_11_24_8_Rep6
4	11	10.6666666666667	24	9	5859.94	3140.52	1600.28	3895.76	2848	1550.77	Rep6	Oligomycin Confined	4_11_24_9_Rep6	0	35	00:00:02	08:44:59	36	31496.8	Begin	Cosmos	1	9	9	4_11_24_9_Rep6
4	11	10.6666666666667	24	10	5931.97	3787.73	1575.45	3902.13	2954.36	1565.28	Rep6	Oligomycin Confined	4_11_24_10_Rep6	0	105	00:00:02	26:15:02	106	94499.5	Begin	Cosmos	1	10	10	4_11_24_10_Rep6
4	11	10.6666666666667	24	12	7415.6	3982.94	1576.11	4023.5	2944.76	1560.22	Rep6	Oligomycin Confined	4_11_24_12_Rep6	0	105	00:00:02	26:15:02	106	94499.5	Begin	Cosmos	1	12	12	4_11_24_12_Rep6
4	11	10.6666666666667	24	13	8203.13	3060.64	1630.55	4130.88	2881.72	1573.87	Rep6	Oligomycin Confined	4_11_24_13_Rep6	0	96	00:00:02	23:59:59	97	86396.9	Begin	Cosmos	1	13	13	4_11_24_13_Rep6
4	11	10.6666666666667	24	16	6169.95	3785.42	1753.46	3978.66	2995.71	1610.62	Rep6	Oligomycin Confined	4_11_24_16_Rep6	1	149	00:14:57	37:15:01	149	133204	Cosmos	Cosmos	1	16	16	4_11_24_16_Rep6
4	11	10.6666666666667	24	17	9068.76	9275.36	26132.2	4541.54	3823.14	2702.33	Rep6	Oligomycin Confined	4_11_24_17_Rep6	1	153	00:14:57	38:15:03	153	136806	Cosmos	Cosmos	1	17	17	4_11_24_17_Rep6
4	11	10.6666666666667	24	18	5205.81	2959.3	1597.73	3840.88	2883.56	1564.94	Rep6	Oligomycin Confined	4_11_24_18_Rep6	1	33	00:14:57	08:15:01	33	28804.2	Cosmos	Cosmos	1	18	18	4_11_24_18_Rep6
4	11	10.6666666666667	24	19	5643.71	3403.67	1808.64	4009.37	3018.47	1844.33	Rep6	Oligomycin Confined	4_11_24_19_Rep6	2	111	00:29:59	27:45:00	110	98101.4	Cosmos	Cosmos	1	19	19	4_11_24_19_Rep6
4	11	10.6666666666667	24	21	5581.2	3321.59	1590.59	3941.26	2925.37	1581.61	Rep6	Oligomycin Confined	4_11_24_21_Rep6	6	117	01:30:03	29:14:59	112	99896.2	Cosmos	Cosmos	1	21	21	4_11_24_21_Rep6
4	11	10.6666666666667	24	22	4613.29	3869.73	3051.21	3877.13	2953.49	1618.72	Rep6	Oligomycin Confined	4_11_24_22_Rep6	6	155	01:30:03	38:45:07	150	134104	Cosmos	Cosmos	1	22	22	4_11_24_22_Rep6
4	11	10.6666666666667	24	29	5044.3	4416.93	7292.07	3877.55	3023.38	1739.09	Rep6	Oligomycin Confined	4_11_24_29_Rep6	11	82	02:45:03	20:30:02	72	63898.6	Cosmos	Merged	1	29	29	4_11_24_29_Rep6
4	11	10.6666666666667	24	33	4308.8	3586.73	3078.42	3778	2926.26	1629.38	Rep6	Oligomycin Confined	4_11_24_33_Rep6	14	138	03:30:07	34:30:01	125	111594	Cosmos	Cosmos	1	33	33	4_11_24_33_Rep6
4	11	10.6666666666667	24	34	4659.62	3940.05	5254.53	3886.03	2991.71	1708.89	Rep6	Oligomycin Confined	4_11_24_34_Rep6	15	32	03:45:06	08:00:05	18	15299.3	Cosmos	Cosmos	1	34	34	4_11_24_34_Rep6
4	11	10.6666666666667	24	37	4477.06	3735.02	2782.93	3815.71	2930.33	1608.14	Rep6	Oligomycin Confined	4_11_24_37_Rep6	16	61	04:00:05	15:15:07	46	40502.2	Cosmos	Cosmos	1	37	37	4_11_24_37_Rep6
4	11	10.6666666666667	24	38	4568.36	3863.6	4299.62	3825.66	2990.83	1665.68	Rep6	Oligomycin Confined	4_11_24_38_Rep6	18	44	04:30:04	11:00:04	27	23399.5	Cosmos	Cosmos	1	38	38	4_11_24_38_Rep6
4	11	10.6666666666667	24	41	5825.02	5374.93	11096.6	4089.43	3249.97	1892.84	Rep6	Oligomycin Confined	4_11_24_41_Rep6	22	168	05:30:01	42:00:04	147	131403	Split	End	3	35	31	4_11_24_35_Rep6
4	11	10.6666666666667	24	42	8883.62	3694.28	1627.32	4195.98	2995.21	1591.62	Rep6	Oligomycin Confined	4_11_24_42_Rep6	22	47	05:30:01	11:45:01	26	22500.6	Split	Split	3	35	31	4_11_24_35_Rep6
4	11	10.6666666666667	24	43	4372.88	3415.25	2347.19	3791.75	2862.53	1588.75	Rep6	Oligomycin Confined	4_11_24_43_Rep6	25	63	06:15:01	15:45:06	39	34204.8	Cosmos	Cosmos	1	43	43	4_11_24_43_Rep6
4	11	10.6666666666667	24	45	4399.13	3723.79	3169.14	3800.37	2957.83	1623.72	Rep6	Oligomycin Confined	4_11_24_45_Rep6	27	131	06:45:06	32:45:05	105	93599.2	Cosmos	Cosmos	1	45	45	4_11_24_45_Rep6
4	11	10.6666666666667	24	46	4233.4	3495.72	3061.39	3766.97	2929.74	1620.57	Rep6	Oligomycin Confined	4_11_24_46_Rep6	30	36	07:29:58	09:00:02	7	5403.22	Cosmos	Cosmos	1	46	46	4_11_24_46_Rep6
4	11	10.6666666666667	24	47	4621.81	4023.54	3254.22	3810.75	2924.08	1639.2	Rep6	Oligomycin Confined	4_11_24_47_Rep6	31	32	07:45:05	08:00:05	2	900.806	Cosmos	Cosmos	1	47	47	4_11_24_47_Rep6
4	11	10.6666666666667	24	48	4249.09	3439.82	1727.47	3849.27	2960.1	1590.97	Rep6	Oligomycin Confined	4_11_24_48_Rep6	32	40	08:00:05	10:00:02	9	7196.4	Cosmos	Cosmos	1	48	48	4_11_24_48_Rep6
4	11	10.6666666666667	24	49	4268.74	3358.15	3823.57	3848.65	2899.65	1659	Rep6	Oligomycin Confined	4_11_24_49_Rep6	32	151	08:00:05	37:45:02	120	107096	Cosmos	Cosmos	1	49	49	4_11_24_49_Rep6
4	11	35.3333333333333	10	3	4446	3939.58	1724.28	2215.62	3576.94	1684.51	Rep6	Oligomycin Confined	4_11_10_3_Rep6	0	147	00:00:02	36:45:05	148	132302	Begin	Cosmos	1	3	3	4_11_10_3_Rep6
4	11	35.3333333333333	10	7	3526.5	5669.54	6209.37	2127.57	3877.27	1834.93	Rep6	Oligomycin Confined	4_11_10_7_Rep6	0	116	00:00:02	29:00:04	117	104401	Begin	Cosmos	1	7	7	4_11_10_7_Rep6
4	11	35.3333333333333	10	9	8901.53	6412.38	2161.15	3028.58	4141.1	1724.19	Rep6	Oligomycin Confined	4_11_10_9_Rep6	0	142	00:00:02	35:30:01	143	127799	Begin	Merged	1	9	9	4_11_10_9_Rep6
4	11	35.3333333333333	10	10	6084.09	4202.28	1732.99	2405.56	3775.11	2129.84	Rep6	Oligomycin Confined	4_11_10_10_Rep6	0	160	00:00:02	40:00:04	161	144002	Begin	Split	1	10	10	4_11_10_10_Rep6
4	11	35.3333333333333	10	15	2851.88	3881.14	1958.09	2002.03	3595.48	1697.25	Rep6	Oligomycin Confined	4_11_10_15_Rep6	0	117	00:00:02	29:14:59	118	105297	Begin	Cosmos	1	15	15	4_11_10_15_Rep6
4	11	35.3333333333333	10	17	7540.37	4744.82	1967.66	2497.9	3698.62	1699.73	Rep6	Oligomycin Confined	4_11_10_17_Rep6	0	168	00:00:02	42:00:04	169	151202	Begin	End	1	17	17	4_11_10_17_Rep6
4	11	35.3333333333333	10	22	4411.59	3854.62	1713.64	2135.92	3608.92	1697.64	Rep6	Oligomycin Confined	4_11_10_22_Rep6	1	136	00:14:57	34:00:00	136	121503	Cosmos	Cosmos	1	22	22	4_11_10_22_Rep6
4	11	35.3333333333333	10	23	3683.77	5666.88	6281.8	2130.87	3735	1808.7	Rep6	Oligomycin Confined	4_11_10_23_Rep6	1	168	00:14:57	42:00:04	168	150307	Cosmos	End	1	23	23	4_11_10_23_Rep6
4	11	35.3333333333333	10	25	5200.98	7627.15	14068.9	2326.18	4098.46	2113.84	Rep6	Oligomycin Confined	4_11_10_25_Rep6	2	142	00:29:59	35:30:01	141	126002	Cosmos	Merged	1	25	25	4_11_10_25_Rep6
4	11	35.3333333333333	10	30	4417.98	4283.39	1703.76	2236.01	3740.1	1745.35	Rep6	Oligomycin Confined	4_11_10_30_Rep6	5	116	01:15:01	29:00:04	112	99902.2	Cosmos	Cosmos	1	30	30	4_11_10_30_Rep6
4	11	35.3333333333333	10	31	10860	6305.95	1757.5	2891.35	3993.98	1717.75	Rep6	Oligomycin Confined	4_11_10_31_Rep6	7	168	01:45:04	42:00:04	162	144900	Merged	End	1	31	31	4_11_10_31_Rep6
4	11	35.3333333333333	10	37	5562.13	5006.52	1708.78	2161.27	3701.06	1693	Rep6	Oligomycin Confined	4_11_10_37_Rep6	11	159	02:45:03	39:45:01	149	133198	Cosmos	Cosmos	1	37	37	4_11_10_37_Rep6
4	11	35.3333333333333	10	44	5717.68	4237.68	1803.99	2406.08	3701.82	1702.37	Rep6	Oligomycin Confined	4_11_10_44_Rep6	18	131	04:30:04	32:45:05	114	101701	Cosmos	Cosmos	1	44	44	4_11_10_44_Rep6
4	11	35.3333333333333	10	49	10374.1	4866.95	2172.81	2747.18	3819.62	1747.9	Rep6	Oligomycin Confined	4_11_10_49_Rep6	20	154	05:00:03	38:30:03	135	120601	Split	Merged	2	43	43	4_11_10_43_Rep6
4	11	35.3333333333333	10	56	6011.82	4599.96	3992.37	2327.38	3635.3	1749.59	Rep6	Oligomycin Confined	4_11_10_56_Rep6	23	131	05:44:58	32:45:05	109	97206.5	Cosmos	Cosmos	1	56	56	4_11_10_56_Rep6
4	11	35.3333333333333	10	57	3735.74	5862.63	5182.33	2202.75	3824.26	1825.85	Rep6	Oligomycin Confined	4_11_10_57_Rep6	26	149	06:30:00	37:15:01	124	110702	Cosmos	Cosmos	1	57	57	4_11_10_57_Rep6
4	11	35.3333333333333	10	77	4119.55	6188.4	9934.24	2368.67	4122.89	1998.41	Rep6	Oligomycin Confined	4_11_10_77_Rep6	39	134	09:45:04	33:30:03	96	85498.7	Cosmos	Cosmos	1	77	77	4_11_10_77_Rep6
4	11	35.3333333333333	10	78	27721.7	6247.46	9608.69	4501.46	4540.72	6392.17	Rep6	Oligomycin Confined	4_11_10_78_Rep6	39	168	09:45:04	42:00:04	130	116100	Merged	End	1	78	78	4_11_10_78_Rep6
4	11	35.3333333333333	10	86	3322.73	4308.99	2706.99	2090.2	3639.69	1727.69	Rep6	Oligomycin Confined	4_11_10_86_Rep6	49	128	12:15:05	32:00:03	80	71098.4	Cosmos	Cosmos	1	86	86	4_11_10_86_Rep6
4	11	35.3333333333333	10	91	2835.07	4518.01	3002.61	2022.7	3591.79	1705.55	Rep6	Oligomycin Confined	4_11_10_91_Rep6	54	129	13:30:02	32:15:09	76	67506.8	Cosmos	Cosmos	1	91	91	4_11_10_91_Rep6
4	11	35.3333333333333	10	97	8042.01	4532.16	1696.57	2367.92	3535.93	1676.74	Rep6	Oligomycin Confined	4_11_10_97_Rep6	59	155	14:44:57	38:45:07	97	86409.4	Cosmos	Merged	1	97	97	4_11_10_97_Rep6
4	11	35.3333333333333	10	102	5782.83	6259.59	2806.11	2408.31	3885.53	1728.13	Rep6	Oligomycin Confined	4_11_10_102_Rep6	64	149	16:00:05	37:15:01	86	76495.9	Cosmos	Cosmos	1	102	102	4_11_10_102_Rep6
4	11	35.3333333333333	10	103	6523.69	4146.66	1729.02	2373.93	3668.62	1697.08	Rep6	Oligomycin Confined	4_11_10_103_Rep6	65	142	16:14:57	35:30:01	78	69304.2	Merged	Cosmos	1	103	103	4_11_10_103_Rep6
4	11	35.3333333333333	10	110	4006.68	6304.97	5524.9	2209.64	4005.59	1827.76	Rep6	Oligomycin Confined	4_11_10_110_Rep6	73	140	18:15:08	35:00:03	68	60294.6	Cosmos	Cosmos	1	110	110	4_11_10_110_Rep6
4	11	35.3333333333333	10	111	3397.89	4226.01	2329.3	2081.31	3663.41	1722.17	Rep6	Oligomycin Confined	4_11_10_111_Rep6	74	115	18:30:08	28:45:01	42	36893.7	Split	Cosmos	2	83	83	4_11_10_83_Rep6
4	11	35.3333333333333	10	112	3194.04	4311.62	3137.75	2067.79	3664.37	1745.62	Rep6	Oligomycin Confined	4_11_10_112_Rep6	74	117	18:30:08	29:14:59	44	38691.6	Split	Split	2	83	83	4_11_10_83_Rep6
4	11	35.3333333333333	10	114	3243.51	5273.49	6576.49	2084.73	3766.42	1863.76	Rep6	Oligomycin Confined	4_11_10_114_Rep6	76	135	18:59:58	33:44:58	60	53100.3	Cosmos	Cosmos	1	114	114	4_11_10_114_Rep6
4	11	35.3333333333333	10	115	6154.9	3614.76	1730.93	2289.25	3584.09	1688.96	Rep6	Oligomycin Confined	4_11_10_115_Rep6	78	168	19:29:59	42:00:04	91	81005.3	Split	End	2	113	113	4_11_10_113_Rep6
4	11	35.3333333333333	10	116	4571.6	4355.64	1776.16	2313.01	3667.8	1689.88	Rep6	Oligomycin Confined	4_11_10_116_Rep6	78	129	19:29:59	32:15:09	52	45910.2	Split	Cosmos	2	113	113	4_11_10_113_Rep6
4	11	35.3333333333333	10	117	5029.43	4391.95	1908.76	2190.97	3665.77	1695.2	Rep6	Oligomycin Confined	4_11_10_117_Rep6	79	162	19:45:00	40:30:05	84	74704.8	Cosmos	Cosmos	1	117	117	4_11_10_117_Rep6
4	11	35.3333333333333	10	120	8818.24	4819.23	1705.35	2596.03	3648.87	1662.86	Rep6	Oligomycin Confined	4_11_10_120_Rep6	90	148	22:30:05	37:00:07	59	52202.1	Cosmos	Cosmos	1	120	120	4_11_10_120_Rep6
4	11	35.3333333333333	10	121	5131.67	5035.62	6838.96	2320.45	3670.5	1850.68	Rep6	Oligomycin Confined	4_11_10_121_Rep6	91	155	22:45:02	38:45:07	65	57604.6	Cosmos	Merged	1	121	121	4_11_10_121_Rep6
4	11	35.3333333333333	10	123	4532.05	3897.69	1714.56	2322	3620.36	1688.5	Rep6	Oligomycin Confined	4_11_10_123_Rep6	98	134	24:30:00	33:30:03	37	32402.7	Cosmos	Cosmos	1	123	123	4_11_10_123_Rep6
4	11	35.3333333333333	10	124	2823.98	4601.07	3423.22	2170.28	3705.94	1941.87	Rep6	Oligomycin Confined	4_11_10_124_Rep6	100	107	25:00:09	26:45:01	8	6291.69	Cosmos	Cosmos	1	124	124	4_11_10_124_Rep6
4	11	35.3333333333333	10	128	2845.94	4340.84	3725.25	2082.55	3612.9	1762.91	Rep6	Oligomycin Confined	4_11_10_128_Rep6	103	108	25:45:05	27:00:00	6	4494.52	Cosmos	Cosmos	1	128	128	4_11_10_128_Rep6
4	11	35.3333333333333	10	129	4934.68	5331.01	2279.17	3372.5	3749.34	1691.99	Rep6	Oligomycin Confined	4_11_10_129_Rep6	104	106	26:00:05	26:29:56	3	1791.04	Merged	Cosmos	1	129	129	4_11_10_129_Rep6
4	11	35.3333333333333	10	130	6383.23	7944.03	28414.7	3492.27	4811.95	7549.35	Rep6	Oligomycin Confined	4_11_10_130_Rep6	105	168	26:15:02	42:00:04	64	56702.3	Cosmos	End	1	130	130	4_11_10_130_Rep6
4	11	19	4	1	5346.99	6358.64	5172.96	3147.91	3665.42	1816.49	Rep6	Oligomycin Confined	4_11_4_1_Rep6	0	158	00:00:02	39:30:04	159	142202	Begin	Cosmos	1	1	1	4_11_4_1_Rep6
4	11	19	4	6	5261.08	4471.13	1673.39	2893.47	3259.46	1646.53	Rep6	Oligomycin Confined	4_11_4_6_Rep6	0	116	00:00:02	29:00:04	117	104401	Begin	Cosmos	1	6	6	4_11_4_6_Rep6
4	11	19	4	8	4879.78	5133.36	4033.1	2851.79	3351.79	1736.02	Rep6	Oligomycin Confined	4_11_4_8_Rep6	0	116	00:00:02	29:00:04	117	104401	Begin	Cosmos	1	8	8	4_11_4_8_Rep6
4	11	19	4	12	4610.48	3308.79	1680.94	2798.02	3214.47	1666.82	Rep6	Oligomycin Confined	4_11_4_12_Rep6	0	85	00:00:02	21:15:06	86	76503.1	Begin	Cosmos	1	12	12	4_11_4_12_Rep6
4	11	19	4	15	9751.23	4118.13	1700.54	3216.49	3261.54	1660.37	Rep6	Oligomycin Confined	4_11_4_15_Rep6	0	153	00:00:02	38:15:03	154	137701	Begin	Split	1	15	15	4_11_4_15_Rep6
4	11	19	4	17	6039.52	3845.69	1671.05	3089.63	3217.92	1655.18	Rep6	Oligomycin Confined	4_11_4_17_Rep6	0	136	00:00:02	34:00:00	137	122398	Begin	Merged	1	17	17	4_11_4_17_Rep6
4	11	19	4	18	8805.62	3415.58	1692.36	3259.96	3181.77	1651.99	Rep6	Oligomycin Confined	4_11_4_18_Rep6	0	136	00:00:02	34:00:00	137	122398	Begin	Merged	1	18	18	4_11_4_18_Rep6
4	11	19	4	20	5512.83	4140.77	1631.52	2926.48	3114.45	1607.9	Rep6	Oligomycin Confined	4_11_4_20_Rep6	0	107	00:00:02	26:45:01	108	96298.6	Begin	Cosmos	1	20	20	4_11_4_20_Rep6
4	11	19	4	21	7361.02	3945.47	1685.3	3133.33	3226.62	1652.95	Rep6	Oligomycin Confined	4_11_4_21_Rep6	1	157	00:14:57	39:15:02	157	140405	Cosmos	Cosmos	1	21	21	4_11_4_21_Rep6
4	11	19	4	25	6172.78	4153.09	1686.98	3047.07	3309.58	1663.81	Rep6	Oligomycin Confined	4_11_4_25_Rep6	3	106	00:45:07	26:29:56	104	92689.1	Cosmos	Cosmos	1	25	25	4_11_4_25_Rep6
4	11	19	4	27	6201.93	3589.5	1680.53	2956.89	3194.99	1663.31	Rep6	Oligomycin Confined	4_11_4_27_Rep6	5	82	01:15:01	20:30:02	78	69300.5	Cosmos	Cosmos	1	27	27	4_11_4_27_Rep6
4	11	19	4	28	4111.93	5031.29	4099.72	2760	3368.1	1741.18	Rep6	Oligomycin Confined	4_11_4_28_Rep6	7	168	01:45:04	42:00:04	162	144900	Cosmos	End	1	28	28	4_11_4_28_Rep6
4	11	19	4	35	4021.32	4787.51	4538.36	2809.68	3279.97	1747.03	Rep6	Oligomycin Confined	4_11_4_35_Rep6	10	61	02:30:04	15:15:07	52	45903.5	Cosmos	Merged	1	35	35	4_11_4_35_Rep6
4	11	19	4	37	4600.87	5681.49	7510.08	2837.01	3503.82	1851.99	Rep6	Oligomycin Confined	4_11_4_37_Rep6	12	168	03:00:11	42:00:04	157	140393	Cosmos	End	1	37	37	4_11_4_37_Rep6
4	11	19	4	40	3921.75	4384.06	3839.15	2868.77	3256.4	1738.56	Rep6	Oligomycin Confined	4_11_4_40_Rep6	15	62	03:45:06	15:30:03	48	42297.1	Cosmos	Cosmos	1	40	40	4_11_4_40_Rep6
4	11	19	4	44	3592.33	4419.23	5043.81	2727.33	3376.4	1774.18	Rep6	Oligomycin Confined	4_11_4_44_Rep6	20	86	05:00:03	21:30:05	67	59402.3	Cosmos	Cosmos	1	44	44	4_11_4_44_Rep6
4	11	19	4	45	5056.51	3928.15	2193.54	2892.73	3205.34	1672.84	Rep6	Oligomycin Confined	4_11_4_45_Rep6	20	61	05:00:03	15:15:07	42	36904.4	Cosmos	Merged	1	45	45	4_11_4_45_Rep6
4	11	19	4	48	3862.48	4278.5	3231.04	2829.24	3179.41	1677.98	Rep6	Oligomycin Confined	4_11_4_48_Rep6	23	134	05:44:58	33:30:03	112	99904.1	Cosmos	Cosmos	1	48	48	4_11_4_48_Rep6
4	11	19	4	49	8602.26	4077.08	1677.54	3154.15	3190.48	1631.59	Rep6	Oligomycin Confined	4_11_4_49_Rep6	25	166	06:15:01	41:30:06	142	126905	Cosmos	Cosmos	1	49	49	4_11_4_49_Rep6
4	11	19	4	50	5639.89	4996.37	2000.2	2852	3268.7	1651.4	Rep6	Oligomycin Confined	4_11_4_50_Rep6	25	120	06:15:01	30:00:02	96	85500.9	Cosmos	Merged	1	50	50	4_11_4_50_Rep6
4	11	19	4	53	5444.94	3335.42	1669.88	3130.78	3153.03	1653.86	Rep6	Oligomycin Confined	4_11_4_53_Rep6	28	70	07:00:05	17:30:04	43	37799.6	Cosmos	Cosmos	1	53	53	4_11_4_53_Rep6
4	11	19	4	56	3320	3860.81	3326.93	2726.82	3198.34	1709.35	Rep6	Oligomycin Confined	4_11_4_56_Rep6	31	151	07:45:05	37:45:02	121	107997	Cosmos	Cosmos	1	56	56	4_11_4_56_Rep6
4	11	19	4	61	3623.34	4255.95	5189.34	2740.36	3258.85	1774.49	Rep6	Oligomycin Confined	4_11_4_61_Rep6	34	105	08:30:03	26:15:02	72	63899.4	Cosmos	Cosmos	1	61	61	4_11_4_61_Rep6
4	11	19	4	63	6149.7	3774.12	1686.14	3053.43	3161.02	1644.35	Rep6	Oligomycin Confined	4_11_4_63_Rep6	35	123	08:44:59	30:45:01	89	79202	Split	Cosmos	2	52	52	4_11_4_52_Rep6
4	11	19	4	64	5088.69	6132.94	11156.9	3055.43	3709.62	2185.02	Rep6	Oligomycin Confined	4_11_4_64_Rep6	35	59	08:44:59	14:44:57	25	21598.2	Merged	Split	1	64	64	4_11_4_64_Rep6
4	11	19	4	65	3825.33	4528.64	6529.06	2828.66	3327.33	1915.35	Rep6	Oligomycin Confined	4_11_4_65_Rep6	35	66	08:44:59	16:29:58	32	27899.1	Cosmos	Cosmos	1	65	65	4_11_4_65_Rep6
4	11	19	4	66	4387.94	4062.76	3001.81	2929.4	3276.19	1716.88	Rep6	Oligomycin Confined	4_11_4_66_Rep6	36	143	09:00:02	35:44:57	108	96295	Cosmos	Cosmos	1	66	66	4_11_4_66_Rep6
4	11	19	4	67	3243.88	3854.08	2666.89	2724.99	3205.93	1689.81	Rep6	Oligomycin Confined	4_11_4_67_Rep6	36	137	09:00:02	34:15:01	102	90899.2	Cosmos	Cosmos	1	67	67	4_11_4_67_Rep6
4	11	19	4	70	3178.08	3976.89	2802.5	2657.88	3285.94	1696.21	Rep6	Oligomycin Confined	4_11_4_70_Rep6	41	88	10:15:07	21:59:59	48	42291.6	Cosmos	Cosmos	1	70	70	4_11_4_70_Rep6
4	11	19	4	75	3164.76	3653.83	2204.48	2762.49	3170.09	1684.5	Rep6	Oligomycin Confined	4_11_4_75_Rep6	50	61	12:30:06	15:15:07	12	9901.07	Cosmos	Cosmos	1	75	75	4_11_4_75_Rep6
4	11	19	4	76	3662.96	4236.01	4590.93	2780.08	3139.14	1740.61	Rep6	Oligomycin Confined	4_11_4_76_Rep6	52	67	13:00:08	16:45:02	16	13494.1	Cosmos	Cosmos	1	76	76	4_11_4_76_Rep6
4	11	19	4	78	3085.32	3682.28	2030.31	2698.69	3163.9	1658.66	Rep6	Oligomycin Confined	4_11_4_78_Rep6	54	118	13:30:02	29:29:59	65	57596.6	Cosmos	Cosmos	1	78	78	4_11_4_78_Rep6
4	11	19	4	83	4165.2	3362.5	1663.52	2909.93	3206.16	1655.73	Rep6	Oligomycin Confined	4_11_4_83_Rep6	56	102	14:00:00	25:30:10	47	41409.2	Split	Cosmos	2	77	77	4_11_4_77_Rep6
4	11	19	4	84	7413.61	4795.84	1678.24	3165.78	3363.08	1650.09	Rep6	Oligomycin Confined	4_11_4_84_Rep6	56	168	14:00:00	42:00:04	113	100804	Split	End	2	77	77	4_11_4_77_Rep6
4	11	24.3333333333333	11	4	6884.69	4345.24	3525.33	2855.55	3482.43	2385.17	Rep6	Oligomycin Confined	4_11_11_4_Rep6	0	75	00:00:02	18:45:02	76	67499.5	Begin	Merged	1	4	4	4_11_11_4_Rep6
4	11	24.3333333333333	11	8	4704.02	4443.15	1752.76	2656.28	3569.06	1875.54	Rep6	Oligomycin Confined	4_11_11_8_Rep6	0	99	00:00:02	24:45:07	100	89104.1	Begin	Cosmos	1	8	8	4_11_11_8_Rep6
4	11	24.3333333333333	11	9	3587.31	5045.29	6090.89	2381.97	3527.57	1802.94	Rep6	Oligomycin Confined	4_11_11_9_Rep6	0	168	00:00:02	42:00:04	169	151202	Begin	End	1	9	9	4_11_11_9_Rep6
4	11	24.3333333333333	11	13	3807.23	5336.2	5129.08	2435.43	3549.59	2009.8	Rep6	Oligomycin Confined	4_11_11_13_Rep6	0	79	00:00:02	19:45:00	80	71097.7	Begin	Split	1	13	13	4_11_11_13_Rep6
4	11	24.3333333333333	11	14	7993.44	5603.55	1994.58	2697.78	3552.07	1685.12	Rep6	Oligomycin Confined	4_11_11_14_Rep6	0	168	00:00:02	42:00:04	169	151202	Begin	End	1	14	14	4_11_11_14_Rep6
4	11	24.3333333333333	11	19	4787.27	4852.61	1966.66	2527.9	3405.84	1687.25	Rep6	Oligomycin Confined	4_11_11_19_Rep6	1	83	00:14:57	20:45:03	83	73806.2	Merged	Split	1	19	19	4_11_11_19_Rep6
4	11	24.3333333333333	11	25	3667.93	5150.03	4146.02	2378.48	3450.28	1746.88	Rep6	Oligomycin Confined	4_11_11_25_Rep6	8	168	02:00:05	42:00:04	161	143999	Cosmos	End	1	25	25	4_11_11_25_Rep6
4	11	24.3333333333333	11	26	10552.2	5497.87	1698.23	3160.13	3480.7	1649.61	Rep6	Oligomycin Confined	4_11_11_26_Rep6	10	147	02:30:04	36:45:05	138	123301	Split	Merged	2	24	24	4_11_11_24_Rep6
4	11	24.3333333333333	11	27	8506.53	4594.58	1684.18	2815.84	3356.46	1646.59	Rep6	Oligomycin Confined	4_11_11_27_Rep6	10	147	02:30:04	36:45:05	138	123301	Split	Merged	2	24	24	4_11_11_24_Rep6
4	11	24.3333333333333	11	29	4258.31	4185.66	1685.23	2590.28	3310.55	1607.71	Rep6	Oligomycin Confined	4_11_11_29_Rep6	14	110	03:30:07	27:30:00	97	86392.3	Cosmos	Cosmos	1	29	29	4_11_11_29_Rep6
4	11	24.3333333333333	11	35	6371.93	3340.33	1652.26	2591.55	3170.34	1619.13	Rep6	Oligomycin Confined	4_11_11_35_Rep6	15	90	03:45:06	22:30:05	76	67498.4	Merged	Cosmos	1	35	35	4_11_11_35_Rep6
4	11	24.3333333333333	11	36	4190.39	3916.72	1681.11	2432.63	3300.26	1670.26	Rep6	Oligomycin Confined	4_11_11_36_Rep6	16	80	04:00:05	20:00:01	65	57595.7	Cosmos	Cosmos	1	36	36	4_11_11_36_Rep6
4	11	24.3333333333333	11	38	4033.74	5560.63	3815.24	2312.03	3354.21	1686.38	Rep6	Oligomycin Confined	4_11_11_38_Rep6	18	159	04:30:04	39:45:01	142	126897	Cosmos	Cosmos	1	38	38	4_11_11_38_Rep6
4	11	24.3333333333333	11	39	4733.95	6025.06	10893.6	2503.5	3519.57	1895.37	Rep6	Oligomycin Confined	4_11_11_39_Rep6	19	168	04:44:58	42:00:04	150	134107	Cosmos	End	1	39	39	4_11_11_39_Rep6
4	11	24.3333333333333	11	40	3794.15	5316.83	3453.53	2380.43	3449.33	1711.53	Rep6	Oligomycin Confined	4_11_11_40_Rep6	19	168	04:44:58	42:00:04	150	134107	Cosmos	End	1	40	40	4_11_11_40_Rep6
4	11	24.3333333333333	11	42	3325.29	4597.02	4253.64	2332.53	3332.72	1725.91	Rep6	Oligomycin Confined	4_11_11_42_Rep6	22	168	05:30:01	42:00:04	147	131403	Cosmos	End	1	42	42	4_11_11_42_Rep6
4	11	24.3333333333333	11	43	3215.94	4424.14	2415.17	2320.06	3258.73	1651.24	Rep6	Oligomycin Confined	4_11_11_43_Rep6	23	100	05:44:58	25:00:09	78	69310.9	Cosmos	Cosmos	1	43	43	4_11_11_43_Rep6
4	11	24.3333333333333	11	48	3289.33	4600.89	4236.53	2344.65	3425.25	1741.27	Rep6	Oligomycin Confined	4_11_11_48_Rep6	27	90	06:45:06	22:30:05	64	56698.9	Cosmos	Cosmos	1	48	48	4_11_11_48_Rep6
4	11	24.3333333333333	11	50	3182.65	4338.82	3304.94	2314.82	3395.25	1712.93	Rep6	Oligomycin Confined	4_11_11_50_Rep6	28	164	07:00:05	41:00:00	137	122396	Cosmos	Cosmos	1	50	50	4_11_11_50_Rep6
4	11	24.3333333333333	11	52	2837.74	3381.42	1669.82	2331.58	3274.2	1663.79	Rep6	Oligomycin Confined	4_11_11_52_Rep6	31	93	07:45:05	23:15:05	63	55800	Cosmos	Cosmos	1	52	52	4_11_11_52_Rep6
4	11	24.3333333333333	11	57	4777.47	3958.88	1975.75	2567.23	3369.23	1792.02	Rep6	Oligomycin Confined	4_11_11_57_Rep6	36	75	09:00:02	18:45:02	40	35100.4	Cosmos	Merged	1	57	57	4_11_11_57_Rep6
4	11	24.3333333333333	11	60	3128.33	4369.2	4327.89	2326.82	3380.23	1743.91	Rep6	Oligomycin Confined	4_11_11_60_Rep6	41	136	10:15:07	34:00:00	96	85492.8	Cosmos	Cosmos	1	60	60	4_11_11_60_Rep6
4	11	24.3333333333333	11	62	3079.06	4408.66	3392.81	2300.99	3411.4	1715.75	Rep6	Oligomycin Confined	4_11_11_62_Rep6	44	76	11:00:04	18:59:58	33	28793.9	Cosmos	Cosmos	1	62	62	4_11_11_62_Rep6
4	11	24.3333333333333	11	65	9618.59	3513.08	1706.12	2989.9	3243.74	1645.23	Rep6	Oligomycin Confined	4_11_11_65_Rep6	48	165	12:00:01	41:15:06	118	105305	Cosmos	Cosmos	1	65	65	4_11_11_65_Rep6
4	11	24.3333333333333	11	67	5180.36	6465.64	8194.61	2619.85	3646.69	2380.94	Rep6	Oligomycin Confined	4_11_11_67_Rep6	50	78	12:30:06	19:29:59	29	25192.8	Cosmos	Cosmos	1	67	67	4_11_11_67_Rep6
4	11	24.3333333333333	11	70	3215.7	4349.87	3268.36	2482.96	3354.2	1724.09	Rep6	Oligomycin Confined	4_11_11_70_Rep6	56	76	14:00:00	18:59:58	21	17997.2	Cosmos	Split	1	70	70	4_11_11_70_Rep6
4	11	24.3333333333333	11	75	4827.61	4430.04	1828.58	2462.38	3433.64	1702.93	Rep6	Oligomycin Confined	4_11_11_75_Rep6	64	137	16:00:05	34:15:01	74	65695.3	Split	Cosmos	2	61	61	4_11_11_61_Rep6
4	11	24.3333333333333	11	78	2977.13	4095.01	3516.16	2438.37	3417.2	2023.2	Rep6	Oligomycin Confined	4_11_11_78_Rep6	67	104	16:45:02	26:00:05	38	33303.2	Cosmos	Cosmos	1	78	78	4_11_11_78_Rep6
4	11	24.3333333333333	11	80	6024.01	4015.16	1677.75	2983.62	3423.84	1656.68	Rep6	Oligomycin Confined	4_11_11_80_Rep6	67	94	16:45:02	23:30:05	28	24303	Cosmos	Cosmos	1	80	80	4_11_11_80_Rep6
4	11	24.3333333333333	11	82	3004.06	4148.02	2715.46	2327.42	3272.65	1684.51	Rep6	Oligomycin Confined	4_11_11_82_Rep6	69	78	17:15:03	19:29:59	10	8095.76	Split	Cosmos	2	81	81	4_11_11_81_Rep6
4	11	24.3333333333333	11	83	4060.53	3807.48	1697.83	2496.78	3414.67	1678.33	Rep6	Oligomycin Confined	4_11_11_83_Rep6	72	76	18:00:03	18:59:58	5	3594.85	Split	Merged	2	46	46	4_11_11_46_Rep6
4	11	24.3333333333333	11	84	4682.54	3957.92	1705.62	2594.99	3448.36	1688.52	Rep6	Oligomycin Confined	4_11_11_84_Rep6	72	76	18:00:03	18:59:58	5	3594.85	Split	Merged	2	46	46	4_11_11_46_Rep6
4	11	4.33333333333333	27	1	11563	4018.16	1553.5	6076.63	2842.44	1520.18	Rep6	Oligomycin Confined	4_11_27_1_Rep6	0	25	00:00:02	06:15:01	26	22498.3	Begin	Split	1	1	1	4_11_27_1_Rep6
4	11	4.33333333333333	27	2	10162.8	6138.63	7900.94	5927.39	3033.92	1721.94	Rep6	Oligomycin Confined	4_11_27_2_Rep6	0	90	00:00:02	22:30:05	91	81002.2	Begin	Split	1	2	2	4_11_27_2_Rep6
4	11	4.33333333333333	27	3	7979.7	4022.42	1510.85	5713.19	2815.18	1509.14	Rep6	Oligomycin Confined	4_11_27_3_Rep6	0	168	00:00:02	42:00:04	169	151202	Begin	End	1	3	3	4_11_27_3_Rep6
4	11	4.33333333333333	27	4	9177.75	4537.34	2449.25	6038.89	2992.14	1656.54	Rep6	Oligomycin Confined	4_11_27_4_Rep6	0	159	00:00:02	39:45:01	160	143099	Begin	Cosmos	1	4	4	4_11_27_4_Rep6
4	11	4.33333333333333	27	5	18607.3	4181.97	1602.55	6461.72	2880.09	1520.09	Rep6	Oligomycin Confined	4_11_27_5_Rep6	0	43	00:00:02	10:45:06	44	38703.7	Begin	Cosmos	1	5	5	4_11_27_5_Rep6
4	11	4.33333333333333	27	6	12309.9	4493.57	2215.52	6226.35	2915.56	1544.56	Rep6	Oligomycin Confined	4_11_27_6_Rep6	0	55	00:00:02	13:45:00	56	49497.4	Begin	Cosmos	1	6	6	4_11_27_6_Rep6
4	11	4.33333333333333	27	7	8180.52	3919.05	1597.64	5830.55	2892.19	1584.79	Rep6	Oligomycin Confined	4_11_27_7_Rep6	0	168	00:00:02	42:00:04	169	151202	Begin	End	1	7	7	4_11_27_7_Rep6
4	11	4.33333333333333	27	9	7474.92	5225.58	8082.6	5821.44	3083.91	1836.52	Rep6	Oligomycin Confined	4_11_27_9_Rep6	0	44	00:00:02	11:00:04	45	39601.4	Begin	Split	1	9	9	4_11_27_9_Rep6
4	11	4.33333333333333	27	10	7395.8	3452.71	1578.21	5754.07	2769.3	1572.11	Rep6	Oligomycin Confined	4_11_27_10_Rep6	0	19	00:00:02	04:44:58	20	17095.2	Begin	Cosmos	1	10	10	4_11_27_10_Rep6
4	11	4.33333333333333	27	11	10242.3	3163.25	1538.86	5875.21	2765.42	1503.04	Rep6	Oligomycin Confined	4_11_27_11_Rep6	0	32	00:00:02	08:00:05	33	28803	Begin	Split	1	11	11	4_11_27_11_Rep6
4	11	4.33333333333333	27	13	9979.13	6010.18	1538.46	6042.83	3034.65	1498.09	Rep6	Oligomycin Confined	4_11_27_13_Rep6	0	137	00:00:02	34:15:01	138	123298	Begin	Merged	1	13	13	4_11_27_13_Rep6
4	11	4.33333333333333	27	14	14984.9	3148.59	1558.9	6136.25	2704.75	1494.48	Rep6	Oligomycin Confined	4_11_27_14_Rep6	0	22	00:00:02	05:30:01	23	19798.3	Begin	Split	1	14	14	4_11_27_14_Rep6
4	11	4.33333333333333	27	15	7899.51	4556.79	2998.94	5682.96	2871.11	1549.63	Rep6	Oligomycin Confined	4_11_27_15_Rep6	0	165	00:00:02	41:15:06	166	148503	Begin	Cosmos	1	15	15	4_11_27_15_Rep6
4	11	4.33333333333333	27	19	10618.6	7099.49	7597.52	5985.7	3044.59	1761.43	Rep6	Oligomycin Confined	4_11_27_19_Rep6	0	168	00:00:02	42:00:04	169	151202	Begin	End	1	19	19	4_11_27_19_Rep6
4	11	4.33333333333333	27	20	8392.8	2796.61	1517.87	5770.94	2679.36	1500.34	Rep6	Oligomycin Confined	4_11_27_20_Rep6	0	18	00:00:02	04:30:04	19	16201.9	Begin	Split	1	20	20	4_11_27_20_Rep6
4	11	4.33333333333333	27	21	6893.46	4239.98	10122.9	5737.42	2888.62	1958.82	Rep6	Oligomycin Confined	4_11_27_21_Rep6	0	168	00:00:02	42:00:04	169	151202	Begin	End	1	21	21	4_11_27_21_Rep6
4	11	4.33333333333333	27	22	9201.04	2807.09	1532.29	5781.25	2655.92	1494	Rep6	Oligomycin Confined	4_11_27_22_Rep6	0	27	00:00:02	06:45:06	28	24303.3	Begin	Split	1	22	22	4_11_27_22_Rep6
4	11	4.33333333333333	27	23	11245.3	5371.96	4394.02	6025.12	2880.75	1612.97	Rep6	Oligomycin Confined	4_11_27_23_Rep6	0	149	00:00:02	37:15:01	150	134099	Begin	Cosmos	1	23	23	4_11_27_23_Rep6
4	11	4.33333333333333	27	27	6565.95	3188.19	1642.6	5637.5	2724.67	1526.11	Rep6	Oligomycin Confined	4_11_27_27_Rep6	4	76	01:00:03	18:59:58	73	64794.3	Cosmos	Cosmos	1	27	27	4_11_27_27_Rep6
4	11	4.33333333333333	27	28	7010.15	3357.83	1892.32	5702.55	2832.45	1553.3	Rep6	Oligomycin Confined	4_11_27_28_Rep6	4	156	01:00:03	39:00:05	153	136802	Cosmos	Cosmos	1	28	28	4_11_27_28_Rep6
4	11	4.33333333333333	27	31	6324.57	3500.34	2278.41	5623.25	2750.96	1540.19	Rep6	Oligomycin Confined	4_11_27_31_Rep6	5	168	01:15:01	42:00:04	164	146703	Cosmos	End	1	31	31	4_11_27_31_Rep6
4	11	4.33333333333333	27	33	6190.32	3442.21	1882.21	5654.72	2773.39	1566.91	Rep6	Oligomycin Confined	4_11_27_33_Rep6	5	18	01:15:01	04:30:04	14	11703	Cosmos	Cosmos	1	33	33	4_11_27_33_Rep6
4	11	4.33333333333333	27	34	6441.6	3750.44	2493.2	5719.94	2838.47	1671.5	Rep6	Oligomycin Confined	4_11_27_34_Rep6	6	28	01:30:03	07:00:05	23	19801.7	Cosmos	Cosmos	1	34	34	4_11_27_34_Rep6
4	11	4.33333333333333	27	35	7712.56	5604.16	6321.6	5714.91	2950.77	1654.66	Rep6	Oligomycin Confined	4_11_27_35_Rep6	8	168	02:00:05	42:00:04	161	143999	Split	End	2	32	32	4_11_27_32_Rep6
4	11	4.33333333333333	27	36	10241.3	3779.36	1590.9	5914.21	3103.06	1662.82	Rep6	Oligomycin Confined	4_11_27_36_Rep6	8	158	02:00:05	39:30:04	151	134999	Split	Cosmos	2	32	32	4_11_27_32_Rep6
4	11	4.33333333333333	27	37	6250.01	3677.13	2945.58	5559.8	2785.86	1558.82	Rep6	Oligomycin Confined	4_11_27_37_Rep6	8	14	02:00:05	03:30:07	7	5402.23	Cosmos	Cosmos	1	37	37	4_11_27_37_Rep6
4	11	4.33333333333333	27	38	7790.24	5557.25	7807.41	5857.62	3080.13	1798.46	Rep6	Oligomycin Confined	4_11_27_38_Rep6	8	39	02:00:05	09:45:04	32	27898.8	Split	Split	2	18	18	4_11_27_18_Rep6
4	11	4.33333333333333	27	39	8382.44	3202.17	1536.94	5647.79	2658.03	1475.97	Rep6	Oligomycin Confined	4_11_27_39_Rep6	8	38	02:00:05	09:29:57	31	26991.5	Split	Cosmos	2	18	18	4_11_27_18_Rep6
4	11	4.33333333333333	27	40	6132.06	3586.26	2053.77	5518.26	2756.61	1522.16	Rep6	Oligomycin Confined	4_11_27_40_Rep6	9	168	02:15:04	42:00:04	160	143100	Cosmos	End	1	40	40	4_11_27_40_Rep6
4	11	4.33333333333333	27	41	6214.22	3190.29	2405.96	5555.55	2751.92	1547.01	Rep6	Oligomycin Confined	4_11_27_41_Rep6	10	168	02:30:04	42:00:04	159	142201	Cosmos	End	1	41	41	4_11_27_41_Rep6
4	11	4.33333333333333	27	42	6197.48	3378.89	1509.44	5569.92	2742.12	1509.86	Rep6	Oligomycin Confined	4_11_27_42_Rep6	11	89	02:45:03	22:15:01	79	70198.2	Cosmos	Cosmos	1	42	42	4_11_27_42_Rep6
4	11	4.33333333333333	27	43	6827.78	4283.21	3532.6	5729.65	2924.43	1857.83	Rep6	Oligomycin Confined	4_11_27_43_Rep6	12	80	03:00:11	20:00:01	69	61189.5	Cosmos	Merged	1	43	43	4_11_27_43_Rep6
4	11	4.33333333333333	27	44	6862.25	3692.56	1955.21	5722.62	2803.56	1542.24	Rep6	Oligomycin Confined	4_11_27_44_Rep6	13	88	03:15:03	21:59:59	76	67496	Cosmos	Cosmos	1	44	44	4_11_27_44_Rep6
4	11	54.6666666666667	27	3	3465.41	5263.33	1773.47	2042.29	4182.39	1724.82	Rep6	Oligomycin Confined	4_11_27_3_Rep6	0	168	00:00:02	42:00:04	169	151202	Begin	End	1	3	3	4_11_27_3_Rep6
4	11	54.6666666666667	27	7	4179.97	4843.6	2353.89	2117.48	4123.45	1769.95	Rep6	Oligomycin Confined	4_11_27_7_Rep6	0	168	00:00:02	42:00:04	169	151202	Begin	End	1	7	7	4_11_27_7_Rep6
4	11	54.6666666666667	27	15	4421.59	5070.68	1836.2	2173.86	4173.04	1740.6	Rep6	Oligomycin Confined	4_11_27_15_Rep6	0	165	00:00:02	41:15:06	166	148503	Begin	Cosmos	1	15	15	4_11_27_15_Rep6
4	11	54.6666666666667	27	19	6743.73	6327.38	2212.2	2465.05	4200	1716	Rep6	Oligomycin Confined	4_11_27_19_Rep6	0	168	00:00:02	42:00:04	169	151202	Begin	End	1	19	19	4_11_27_19_Rep6
4	11	54.6666666666667	27	21	5140.63	5920.49	5034.74	2214.99	4144.98	1910.17	Rep6	Oligomycin Confined	4_11_27_21_Rep6	0	168	00:00:02	42:00:04	169	151202	Begin	End	1	21	21	4_11_27_21_Rep6
4	11	54.6666666666667	27	31	6987.44	5294.64	1870.76	2661.31	4428.31	2667.06	Rep6	Oligomycin Confined	4_11_27_31_Rep6	5	168	01:15:01	42:00:04	164	146703	Cosmos	End	1	31	31	4_11_27_31_Rep6
4	11	54.6666666666667	27	35	5800.18	6942.72	2092.51	2152.53	4171.36	1737.34	Rep6	Oligomycin Confined	4_11_27_35_Rep6	8	168	02:00:05	42:00:04	161	143999	Split	End	2	32	32	4_11_27_32_Rep6
4	11	54.6666666666667	27	40	3019.23	5603.11	4667.77	1928.62	4173.88	1813.04	Rep6	Oligomycin Confined	4_11_27_40_Rep6	9	168	02:15:04	42:00:04	160	143100	Cosmos	End	1	40	40	4_11_27_40_Rep6
4	11	54.6666666666667	27	41	6190.95	4942.61	1855.16	2196.88	4163.95	1752.78	Rep6	Oligomycin Confined	4_11_27_41_Rep6	10	168	02:30:04	42:00:04	159	142201	Cosmos	End	1	41	41	4_11_27_41_Rep6
4	11	54.6666666666667	27	68	4159.24	6848.01	6954.46	2299.35	4476.22	1973.87	Rep6	Oligomycin Confined	4_11_27_68_Rep6	40	168	10:00:02	42:00:04	129	115202	Split	End	3	38	18	4_11_27_38_Rep6
4	11	54.6666666666667	27	82	4538.02	5077.02	2422.56	2264.17	4238.05	1769.49	Rep6	Oligomycin Confined	4_11_27_82_Rep6	60	168	15:00:01	42:00:04	109	97202.8	Cosmos	End	1	82	82	4_11_27_82_Rep6
4	11	54.6666666666667	27	88	11849.6	5978.36	2067.44	2884.63	4375.69	2002.55	Rep6	Oligomycin Confined	4_11_27_88_Rep6	67	168	16:45:02	42:00:04	102	90902.5	Cosmos	End	1	88	88	4_11_27_88_Rep6
4	11	54.6666666666667	27	91	4146.44	5038.52	1886.46	2032.97	4052.45	1796.38	Rep6	Oligomycin Confined	4_11_27_91_Rep6	69	168	17:15:03	42:00:04	100	89101	Cosmos	End	1	91	91	4_11_27_91_Rep6
4	11	54.6666666666667	27	92	5123.16	5324.62	3770.1	2208.27	4219.15	1787.64	Rep6	Oligomycin Confined	4_11_27_92_Rep6	69	168	17:15:03	42:00:04	100	89101	Cosmos	End	1	92	92	4_11_27_92_Rep6
4	11	54.6666666666667	27	96	2723.81	5133.59	2493.02	1900.39	4047.18	1733.55	Rep6	Oligomycin Confined	4_11_27_96_Rep6	73	165	18:15:08	41:15:06	93	82797.6	Cosmos	Cosmos	1	96	96	4_11_27_96_Rep6
4	11	54.6666666666667	27	97	4626.14	7001.07	20090.2	2431.52	4543.19	2794.4	Rep6	Oligomycin Confined	4_11_27_97_Rep6	74	168	18:30:08	42:00:04	95	84596.6	Cosmos	End	1	97	97	4_11_27_97_Rep6
4	11	54.6666666666667	27	105	4833.05	4961.87	1719.96	2208.94	4051.07	1702.64	Rep6	Oligomycin Confined	4_11_27_105_Rep6	84	168	21:00:03	42:00:04	85	75601.6	Cosmos	End	1	105	105	4_11_27_105_Rep6
4	11	54.6666666666667	27	116	6448.32	4984.3	1918.91	2507.68	4294.81	2070.26	Rep6	Oligomycin Confined	4_11_27_116_Rep6	98	168	24:30:00	42:00:04	71	63004.5	Cosmos	End	1	116	116	4_11_27_116_Rep6
4	11	54.6666666666667	27	129	4404.36	7232.49	6572.47	2389.16	4616.27	1982.79	Rep6	Oligomycin Confined	4_11_27_129_Rep6	117	168	29:14:59	42:00:04	52	45905	Split	End	2	122	122	4_11_27_122_Rep6
4	11	54.6666666666667	27	137	2490.46	4702.93	3091.45	1919.11	3967.5	1726.4	Rep6	Oligomycin Confined	4_11_27_137_Rep6	122	166	30:30:04	41:30:06	45	39601.6	Cosmos	Cosmos	1	137	137	4_11_27_137_Rep6
4	11	54.6666666666667	27	142	4723.86	7156.21	13211.9	2600.11	4638.27	2232.72	Rep6	Oligomycin Confined	4_11_27_142_Rep6	132	168	33:00:05	42:00:04	37	32399.3	Merged	End	1	142	142	4_11_27_142_Rep6
4	11	54.6666666666667	27	161	3147.66	4784.74	2572.19	2037.34	4426.81	1990.84	Rep6	Oligomycin Confined	4_11_27_161_Rep6	161	168	40:15:01	42:00:04	8	6303.04	Cosmos	End	1	161	161	4_11_27_161_Rep6
4	11	54.6666666666667	27	162	3180.4	5615.28	3693.74	2365.91	4503.3	2466.47	Rep6	Oligomycin Confined	4_11_27_162_Rep6	162	164	40:30:05	41:00:00	3	1795.33	Cosmos	Cosmos	1	162	162	4_11_27_162_Rep6
4	11	54.6666666666667	27	163	4208.17	4559.41	1727.51	2459.13	4051.03	1691.83	Rep6	Oligomycin Confined	4_11_27_163_Rep6	162	165	40:30:05	41:15:06	4	2700.87	Split	Cosmos	2	158	158	4_11_27_158_Rep6
4	11	54.6666666666667	27	164	4341.64	4691.27	1718.51	2175.09	3966.03	1688.89	Rep6	Oligomycin Confined	4_11_27_164_Rep6	162	166	40:30:05	41:30:06	5	3600.67	Split	Split	2	158	158	4_11_27_158_Rep6
4	11	54.6666666666667	27	165	4763.7	5156.67	1950.62	2534.41	4179.08	1681.79	Rep6	Oligomycin Confined	4_11_27_165_Rep6	163	167	40:45:03	41:45:02	5	3598.55	Split	Merged	2	160	160	4_11_27_160_Rep6
4	11	54.6666666666667	27	166	5510.6	6218.7	2843.98	2756.01	4414.24	1735.63	Rep6	Oligomycin Confined	4_11_27_166_Rep6	163	167	40:45:03	41:45:02	5	3598.55	Split	Merged	2	160	160	4_11_27_160_Rep6
4	11	53	3	32	2203.12284483	4337.34267241	1967.65517241	1907.3063263	3932.17980022	1722.27302997	Rep6	Oligomycin Confined	4_11_3_32_Rep6	156	163	39:00:05	40:45:03	8	6297.89	Cosmos	Cosmos	1	32	32	4_11_3_32_Rep6
4	11	22.3333333333333	5	2	4784.72	3212.23	1667.18	2587.63	3141.39	1646.08	Rep6	Oligomycin Confined	4_11_5_2_Rep6	0	72	00:00:02	18:00:03	73	64800.4	Begin	Split	1	2	2	4_11_5_2_Rep6
4	11	22.3333333333333	5	7	5931.9	4404.48	1700.9	2712.45	3460.93	1681.42	Rep6	Oligomycin Confined	4_11_5_7_Rep6	0	78	00:00:02	19:29:59	79	70196.5	Begin	Split	1	7	7	4_11_5_7_Rep6
4	11	22.3333333333333	5	8	7113.74	4723.88	1703.47	2704.74	3415.37	1680.91	Rep6	Oligomycin Confined	4_11_5_8_Rep6	0	152	00:00:02	38:00:02	153	136800	Begin	Cosmos	1	8	8	4_11_5_8_Rep6
4	11	22.3333333333333	5	11	7828.32	5166.01	1813.27	2956.73	3621.58	1751.04	Rep6	Oligomycin Confined	4_11_5_11_Rep6	0	125	00:00:02	31:15:06	126	112504	Begin	Cosmos	1	11	11	4_11_5_11_Rep6
4	11	22.3333333333333	5	12	9270	4699.22	1709.23	3086.1	3411.98	1674.28	Rep6	Oligomycin Confined	4_11_5_12_Rep6	0	168	00:00:02	42:00:04	169	151202	Begin	End	1	12	12	4_11_5_12_Rep6
4	11	22.3333333333333	5	13	6741.65	3304.42	1741.25	2669.09	3206.23	1655.72	Rep6	Oligomycin Confined	4_11_5_13_Rep6	0	67	00:00:02	16:45:02	68	60299.3	Begin	Split	1	13	13	4_11_5_13_Rep6
4	11	22.3333333333333	5	16	5107.54	6009.85	14573	2614.42	3425.17	1928.67	Rep6	Oligomycin Confined	4_11_5_16_Rep6	0	131	00:00:02	32:45:05	132	117902	Begin	Cosmos	1	16	16	4_11_5_16_Rep6
4	11	22.3333333333333	5	17	6681.92	4481.25	1661.38	2720.04	3253.48	1622.56	Rep6	Oligomycin Confined	4_11_5_17_Rep6	0	92	00:00:02	23:00:04	93	82801.3	Begin	Cosmos	1	17	17	4_11_5_17_Rep6
4	11	22.3333333333333	5	23	5456.37	7142.21	10038.8	2680.13	3549.88	1916.34	Rep6	Oligomycin Confined	4_11_5_23_Rep6	2	113	00:29:59	28:15:05	112	99905.4	Cosmos	Cosmos	1	23	23	4_11_5_23_Rep6
4	11	22.3333333333333	5	24	5687.61	4104.33	1691.22	2652.44	3352.45	1679.47	Rep6	Oligomycin Confined	4_11_5_24_Rep6	2	115	00:29:59	28:45:01	114	101702	Cosmos	Cosmos	1	24	24	4_11_5_24_Rep6
4	11	22.3333333333333	5	29	3479.61	4647.26	3414.34	2528.28	3401.55	1738.21	Rep6	Oligomycin Confined	4_11_5_29_Rep6	5	102	01:15:01	25:30:10	98	87308.3	Split	Merged	2	22	22	4_11_5_22_Rep6
4	11	22.3333333333333	5	30	3748.23	3811.96	1679.34	2900.57	3439.19	1660.54	Rep6	Oligomycin Confined	4_11_5_30_Rep6	5	67	01:15:01	16:45:02	63	55800.4	Cosmos	Cosmos	1	30	30	4_11_5_30_Rep6
4	11	22.3333333333333	5	31	4256.09	5609.26	6171.09	2610.79	3497.94	1828.58	Rep6	Oligomycin Confined	4_11_5_31_Rep6	5	102	01:15:01	25:30:10	98	87308.3	Split	Merged	2	22	22	4_11_5_22_Rep6
4	11	22.3333333333333	5	32	9342.72	4947.29	1739.84	3121.69	3553.96	1707.36	Rep6	Oligomycin Confined	4_11_5_32_Rep6	7	84	01:45:04	21:00:03	78	69298.5	Merged	Merged	1	32	32	4_11_5_32_Rep6
4	11	22.3333333333333	5	33	6275.27	5745.11	1740.43	2731.4	3567.84	1714.73	Rep6	Oligomycin Confined	4_11_5_33_Rep6	8	72	02:00:05	18:00:03	65	57597.8	Cosmos	Merged	1	33	33	4_11_5_33_Rep6
4	11	22.3333333333333	5	34	4322.15	5698.32	5165.16	2559.53	3434.11	1781.48	Rep6	Oligomycin Confined	4_11_5_34_Rep6	9	163	02:15:04	40:45:03	155	138599	Cosmos	Cosmos	1	34	34	4_11_5_34_Rep6
4	11	22.3333333333333	5	36	4507.21	3303.21	1791.71	2570.87	3186.39	1666.51	Rep6	Oligomycin Confined	4_11_5_36_Rep6	11	67	02:45:03	16:45:02	57	50398.5	Cosmos	Split	1	36	36	4_11_5_36_Rep6
4	11	22.3333333333333	5	40	5839.9	4262.57	2532.42	2806.97	3589.38	1810.09	Rep6	Oligomycin Confined	4_11_5_40_Rep6	21	168	05:14:59	42:00:04	148	132305	Cosmos	End	1	40	40	4_11_5_40_Rep6
4	11	22.3333333333333	5	42	3320.44	4073.52	1646.51	2574.55	3306.78	1636.06	Rep6	Oligomycin Confined	4_11_5_42_Rep6	27	79	06:45:06	19:45:00	53	46794.5	Cosmos	Cosmos	1	42	42	4_11_5_42_Rep6
4	11	22.3333333333333	5	45	3958.51	4209.66	3503.67	2622.34	3477.43	1773.91	Rep6	Oligomycin Confined	4_11_5_45_Rep6	46	72	11:30:02	18:00:03	27	23400.9	Cosmos	Merged	1	45	45	4_11_5_45_Rep6
4	11	22.3333333333333	5	47	4258.57	5478.01	7961.63	2752.64	3599.72	2094.17	Rep6	Oligomycin Confined	4_11_5_47_Rep6	60	84	15:00:01	21:00:03	25	21601.2	Cosmos	Merged	1	47	47	4_11_5_47_Rep6
4	11	28.3333333333333	7	4	3742.83	5549.68	5196.94	2276.07	3668.79	1786.38	Rep6	Oligomycin Confined	4_11_7_4_Rep6	0	168	00:00:02	42:00:04	169	151202	Begin	End	1	4	4	4_11_7_4_Rep6
4	11	28.3333333333333	7	6	8366.2	4036.34	1676.09	2600.44	3356.02	1634.76	Rep6	Oligomycin Confined	4_11_7_6_Rep6	0	121	00:00:02	30:15:03	122	108901	Begin	Cosmos	1	6	6	4_11_7_6_Rep6
4	11	28.3333333333333	7	7	4054.84	5761.5	11969.3	2245.79	3676.44	2010.73	Rep6	Oligomycin Confined	4_11_7_7_Rep6	0	134	00:00:02	33:30:03	135	120600	Begin	Cosmos	1	7	7	4_11_7_7_Rep6
4	11	28.3333333333333	7	17	3583.04	5249.97	4775.65	2317.2	3568.74	1810.53	Rep6	Oligomycin Confined	4_11_7_17_Rep6	25	168	06:15:01	42:00:04	144	128704	Cosmos	End	1	17	17	4_11_7_17_Rep6
4	11	28.3333333333333	7	21	3360.74	3868.65	1781.84	2209.21	3433.33	1688.63	Rep6	Oligomycin Confined	4_11_7_21_Rep6	55	114	13:45:00	28:30:05	60	53104.8	Cosmos	Cosmos	1	21	21	4_11_7_21_Rep6
4	11	28.3333333333333	7	22	3294.44	4951.22	4440.67	2203.79	3542.23	1745.68	Rep6	Oligomycin Confined	4_11_7_22_Rep6	58	104	14:29:59	26:00:05	47	41405.8	Cosmos	Split	1	22	22	4_11_7_22_Rep6
4	11	28.3333333333333	7	23	3061.38	3772.96	2313.04	2155.88	3417.03	1695.63	Rep6	Oligomycin Confined	4_11_7_23_Rep6	61	101	15:15:07	25:15:09	41	36001.7	Cosmos	Cosmos	1	23	23	4_11_7_23_Rep6
4	11	28.3333333333333	7	24	3670.28	4719.63	3840.22	2308.25	3562.06	1901.48	Rep6	Oligomycin Confined	4_11_7_24_Rep6	66	168	16:29:58	42:00:04	103	91805.9	Split	End	2	2	2	4_11_7_2_Rep6
4	11	28.3333333333333	7	26	2660.37	3906.26	4558.88	2138.1	3278.45	1735.19	Rep6	Oligomycin Confined	4_11_7_26_Rep6	72	168	18:00:03	42:00:04	97	86401.4	Cosmos	End	1	26	26	4_11_7_26_Rep6
4	11	28.3333333333333	7	29	4845.63	4152.22	1687.6	2605.08	3507.62	1662.74	Rep6	Oligomycin Confined	4_11_7_29_Rep6	81	89	20:14:57	22:15:01	9	7204.55	Merged	Cosmos	1	29	29	4_11_7_29_Rep6
4	11	28.3333333333333	7	30	2567.86	3959.27	3180.49	2127.26	3418.37	1708.52	Rep6	Oligomycin Confined	4_11_7_30_Rep6	83	88	20:45:03	21:59:59	6	4495.55	Cosmos	Cosmos	1	30	30	4_11_7_30_Rep6
4	11	54.6666666666667	21	44	4053.94	6838.35	6585.82	2004.22	4277.01	1878.62	Rep6	Oligomycin Confined	4_11_21_44_Rep6	26	168	06:30:00	42:00:04	143	127805	Cosmos	End	1	44	44	4_11_21_44_Rep6
4	11	54.6666666666667	21	46	3828.65	4603.3	2131.16	2015.01	3957.33	1721.6	Rep6	Oligomycin Confined	4_11_21_46_Rep6	26	168	06:30:00	42:00:04	143	127805	Cosmos	End	1	46	46	4_11_21_46_Rep6
4	11	54.6666666666667	21	101	5705.67	5511.12	1884.52	2415.41	4346.63	2102.2	Rep6	Oligomycin Confined	4_11_21_101_Rep6	93	168	23:15:05	42:00:04	76	67499.6	Split	End	2	97	97	4_11_21_97_Rep6
4	11	54.6666666666667	21	102	4358.18	7019.99	10667.6	2426.33	4634.13	2772.05	Rep6	Oligomycin Confined	4_11_21_102_Rep6	93	168	23:15:05	42:00:04	76	67499.6	Split	End	2	97	97	4_11_21_97_Rep6
4	11	54.6666666666667	21	120	3710	6356.5	6731.16	2170.05	4427.5	2063.4	Rep6	Oligomycin Confined	4_11_21_120_Rep6	106	164	26:29:56	41:00:00	59	52204.3	Split	Merged	2	117	117	4_11_21_117_Rep6
4	11	54.6666666666667	21	121	5499.3	8113.43	10292	2445.14	4654.93	2039.27	Rep6	Oligomycin Confined	4_11_21_121_Rep6	108	168	27:00:00	42:00:04	61	54004.6	Cosmos	End	1	121	121	4_11_21_121_Rep6
4	11	54.6666666666667	21	134	4210.99	5639.9	4614.92	2358.61	4406.88	2205.26	Rep6	Oligomycin Confined	4_11_21_134_Rep6	133	168	33:14:57	42:00:04	36	31507	Merged	End	1	134	134	4_11_21_134_Rep6
4	11	54.6666666666667	21	141	3003.58	5209.66	4390.68	2090	4279.48	1911.01	Rep6	Oligomycin Confined	4_11_21_141_Rep6	155	164	38:45:07	41:00:00	10	8093.5	Split	Merged	2	137	137	4_11_21_137_Rep6
4	11	54.6666666666667	21	142	3685.4	6344.74	5975.63	2209.32	4456.33	1985.45	Rep6	Oligomycin Confined	4_11_21_142_Rep6	155	166	38:45:07	41:30:06	12	9898.84	Split	Merged	2	137	137	4_11_21_137_Rep6
4	11	54.6666666666667	21	143	2895.33	5255.12	6346.08	2024	4219.75	1961.58	Rep6	Oligomycin Confined	4_11_21_143_Rep6	161	168	40:15:01	42:00:04	8	6303.04	Cosmos	End	1	143	143	4_11_21_143_Rep6
4	11	54.6666666666667	21	144	2264.1	4518.95	2192.21	1869.17	3895.76	1724.73	Rep6	Oligomycin Confined	4_11_21_144_Rep6	162	167	40:30:05	41:45:02	6	4496.71	Cosmos	Cosmos	1	144	144	4_11_21_144_Rep6
4	11	44.3333333333333	24	1	4585.62	7415.87	6372.77	2117.74	3962.21	1860.54	Rep6	Oligomycin Confined	4_11_24_1_Rep6	0	168	00:00:02	42:00:04	169	151202	Begin	End	1	1	1	4_11_24_1_Rep6
4	11	44.3333333333333	24	16	6353.19	4928.54	2025.64	2465.48	4131.35	2476.23	Rep6	Oligomycin Confined	4_11_24_16_Rep6	1	149	00:14:57	37:15:01	149	133204	Cosmos	Cosmos	1	16	16	4_11_24_16_Rep6
4	11	44.3333333333333	24	17	6026.81	8657.26	25451.2	2577.05	4720.67	2568.38	Rep6	Oligomycin Confined	4_11_24_17_Rep6	1	153	00:14:57	38:15:03	153	136806	Cosmos	Cosmos	1	17	17	4_11_24_17_Rep6
4	11	44.3333333333333	24	22	3067.56	5228.27	4871.32	1961.19	3871.83	1781.39	Rep6	Oligomycin Confined	4_11_24_22_Rep6	6	155	01:30:03	38:45:07	150	134104	Cosmos	Cosmos	1	22	22	4_11_24_22_Rep6
4	11	44.3333333333333	24	33	2524.59	4591.93	3710.6	1899.03	3781.64	1724.95	Rep6	Oligomycin Confined	4_11_24_33_Rep6	14	138	03:30:07	34:30:01	125	111594	Cosmos	Cosmos	1	33	33	4_11_24_33_Rep6
4	11	44.3333333333333	24	41	3576.7	5814.2	8312.3	2128.33	4069.55	1914.43	Rep6	Oligomycin Confined	4_11_24_41_Rep6	22	168	05:30:01	42:00:04	147	131403	Split	End	3	35	31	4_11_24_35_Rep6
4	11	44.3333333333333	24	49	2375.15	4234.36	6112.36	1917.79	3747.39	1846.84	Rep6	Oligomycin Confined	4_11_24_49_Rep6	32	151	08:00:05	37:45:02	120	107096	Cosmos	Cosmos	1	49	49	4_11_24_49_Rep6
4	11	44.3333333333333	24	79	3580.74	4963.53	2318.66	2072.95	3992.45	1777.57	Rep6	Oligomycin Confined	4_11_24_79_Rep6	62	142	15:30:03	35:30:01	81	71997.7	Cosmos	Cosmos	1	79	79	4_11_24_79_Rep6
4	11	44.3333333333333	24	83	3384.28	4424.56	1670.53	2022.7	3687.18	1649.29	Rep6	Oligomycin Confined	4_11_24_83_Rep6	73	144	18:15:08	35:59:59	72	63890.6	Cosmos	Cosmos	1	83	83	4_11_24_83_Rep6
4	11	44.3333333333333	24	98	2639.77	4731.62	2480.66	1973.68	3845.59	1694.21	Rep6	Oligomycin Confined	4_11_24_98_Rep6	86	151	21:30:05	37:45:02	66	58496.4	Cosmos	Cosmos	1	98	98	4_11_24_98_Rep6
4	11	44.3333333333333	24	129	2996.47	4535.87	3469.87	1960.06	3887.06	1787.29	Rep6	Oligomycin Confined	4_11_24_129_Rep6	114	137	28:30:05	34:15:01	24	20696.2	Merged	Split	1	129	129	4_11_24_129_Rep6
4	11	44.3333333333333	24	132	3815.72	4819.56	4111.52	2126.43	3909.26	1803.45	Rep6	Oligomycin Confined	4_11_24_132_Rep6	115	168	28:45:01	42:00:04	54	47702.9	Cosmos	End	1	132	132	4_11_24_132_Rep6
4	11	44.3333333333333	24	144	3689.77	4904.88	1705.5	2074.73	3907.6	1687.49	Rep6	Oligomycin Confined	4_11_24_144_Rep6	123	154	30:45:01	38:30:03	32	27902.1	Split	Merged	2	115	115	4_11_24_115_Rep6
4	11	44.3333333333333	24	145	4184.71	5086.94	1713.02	2132.03	3922.96	1681.6	Rep6	Oligomycin Confined	4_11_24_145_Rep6	123	154	30:45:01	38:30:03	32	27902.1	Split	Merged	2	115	115	4_11_24_115_Rep6
4	11	44.3333333333333	24	152	3480.63	5072.4	4217.54	2114.41	3916.8	1785.59	Rep6	Oligomycin Confined	4_11_24_152_Rep6	127	146	31:45:08	36:30:06	20	17097.4	Cosmos	Cosmos	1	152	152	4_11_24_152_Rep6
4	11	44.3333333333333	24	154	3907.07	6127.38	10839	2163.61	4113.13	1952.41	Rep6	Oligomycin Confined	4_11_24_154_Rep6	128	168	32:00:03	42:00:04	41	36001	Split	End	2	149	149	4_11_24_149_Rep6
4	11	44.3333333333333	24	156	7646.27	5876.25	1893.43	2446.43	4045.74	1797.89	Rep6	Oligomycin Confined	4_11_24_156_Rep6	128	168	32:00:03	42:00:04	41	36001	Split	End	2	149	149	4_11_24_149_Rep6
4	11	44.3333333333333	24	160	3781.31	4651.99	1791.56	2119.05	3807.51	1692.32	Rep6	Oligomycin Confined	4_11_24_160_Rep6	131	165	32:45:05	41:15:06	35	30600.9	Split	Cosmos	2	155	155	4_11_24_155_Rep6
4	11	44.3333333333333	24	161	4465.08	4836.24	2013.95	2252.63	3944.89	1754.44	Rep6	Oligomycin Confined	4_11_24_161_Rep6	131	168	32:45:05	42:00:04	38	33299.3	Split	End	2	155	155	4_11_24_155_Rep6
4	11	44.3333333333333	24	162	3200.72	5239.81	4529.81	2456.13	4023.82	1856.72	Rep6	Oligomycin Confined	4_11_24_162_Rep6	132	147	33:00:05	36:45:05	16	13499.6	Merged	Cosmos	1	162	162	4_11_24_162_Rep6
4	11	44.3333333333333	24	163	2789.4	4620.14	1739.12	1912.86	3868.13	1678.05	Rep6	Oligomycin Confined	4_11_24_163_Rep6	133	135	33:14:57	33:44:58	3	1800.67	Split	Merged	2	141	141	4_11_24_141_Rep6
4	11	44.3333333333333	24	164	2742.76	4666.61	1749.27	1943.7	3935.47	1704.84	Rep6	Oligomycin Confined	4_11_24_164_Rep6	133	135	33:14:57	33:44:58	3	1800.67	Split	Merged	2	141	141	4_11_24_141_Rep6
4	11	37.3333333333333	23	4	5802.01	3930.94	1682.28	2252.51	3536.13	1664.39	Rep6	Oligomycin Confined	4_11_23_4_Rep6	0	143	00:00:02	35:44:57	144	128694	Begin	Cosmos	1	4	4	4_11_23_4_Rep6
4	11	37.3333333333333	23	6	5368.8	7928.32	9305.11	2314.04	4143.45	1918.27	Rep6	Oligomycin Confined	4_11_23_6_Rep6	0	168	00:00:02	42:00:04	169	151202	Begin	End	1	6	6	4_11_23_6_Rep6
4	11	37.3333333333333	23	11	3200.02	5325.73	3014.77	2063.99	3843	1733.96	Rep6	Oligomycin Confined	4_11_23_11_Rep6	0	132	00:00:02	33:00:05	133	118803	Begin	Cosmos	1	11	11	4_11_23_11_Rep6
4	11	37.3333333333333	23	12	5852.79	5043.9	1944.61	2365.7	3835.65	1704.42	Rep6	Oligomycin Confined	4_11_23_12_Rep6	0	148	00:00:02	37:00:07	149	133204	Begin	Split	1	12	12	4_11_23_12_Rep6
4	11	37.3333333333333	23	13	7658.88	5990.67	1847.16	2482.48	3959.72	1719.3	Rep6	Oligomycin Confined	4_11_23_13_Rep6	0	165	00:00:02	41:15:06	166	148503	Begin	Cosmos	1	13	13	4_11_23_13_Rep6
4	11	37.3333333333333	23	14	8960.17	5823.05	1765.33	2682.91	3937.34	1704.7	Rep6	Oligomycin Confined	4_11_23_14_Rep6	0	125	00:00:02	31:15:06	126	112504	Begin	Split	1	14	14	4_11_23_14_Rep6
4	11	37.3333333333333	23	15	5164.43	5318.48	1811.59	2273.84	3758.29	1681.74	Rep6	Oligomycin Confined	4_11_23_15_Rep6	0	140	00:00:02	35:00:03	141	126000	Begin	Split	1	15	15	4_11_23_15_Rep6
4	11	37.3333333333333	23	16	7253.37	5079.36	1853.36	2638.12	3794.97	1760.11	Rep6	Oligomycin Confined	4_11_23_16_Rep6	0	140	00:00:02	35:00:03	141	126000	Begin	Cosmos	1	16	16	4_11_23_16_Rep6
4	11	37.3333333333333	23	17	4350.81	5416.49	1706.74	2350.83	3949.13	1733.39	Rep6	Oligomycin Confined	4_11_23_17_Rep6	0	145	00:00:02	36:15:04	146	130502	Begin	Cosmos	1	17	17	4_11_23_17_Rep6
4	11	37.3333333333333	23	20	3474.69	5523.81	4813.06	2110.67	3698.12	1791.37	Rep6	Oligomycin Confined	4_11_23_20_Rep6	0	155	00:00:02	38:45:07	156	139504	Begin	Cosmos	1	20	20	4_11_23_20_Rep6
4	11	37.3333333333333	23	21	2893.93	4116.53	2061.14	2507.52	4021.69	2237.85	Rep6	Oligomycin Confined	4_11_23_21_Rep6	0	113	00:00:02	28:15:05	114	101702	Begin	Split	1	21	21	4_11_23_21_Rep6
4	11	37.3333333333333	23	30	3524	4610.47	1670.58	2103.57	3723.24	1677.68	Rep6	Oligomycin Confined	4_11_23_30_Rep6	6	160	01:30:03	40:00:04	155	138601	Cosmos	Cosmos	1	30	30	4_11_23_30_Rep6
4	11	37.3333333333333	23	33	4759.32	4861.84	2530.19	2226.57	3730.04	1714.26	Rep6	Oligomycin Confined	4_11_23_33_Rep6	7	154	01:45:04	38:30:03	148	132299	Split	Cosmos	2	2	2	4_11_23_2_Rep6
4	11	37.3333333333333	23	34	3281.06	5407.41	4032.58	2153.5	3873.66	1789.12	Rep6	Oligomycin Confined	4_11_23_34_Rep6	7	131	01:45:04	32:45:05	125	111601	Cosmos	Cosmos	1	34	34	4_11_23_34_Rep6
4	11	37.3333333333333	23	38	4138.61	6441.93	5437.75	2172.04	3881.58	1785.69	Rep6	Oligomycin Confined	4_11_23_38_Rep6	11	168	02:45:03	42:00:04	158	141301	Cosmos	End	1	38	38	4_11_23_38_Rep6
4	11	37.3333333333333	23	39	6462.31	4852.05	1733.77	2230.9	3779.72	1706.38	Rep6	Oligomycin Confined	4_11_23_39_Rep6	11	168	02:45:03	42:00:04	158	141301	Cosmos	End	1	39	39	4_11_23_39_Rep6
4	11	37.3333333333333	23	46	4068.41	5510.8	2172.08	2131.45	3790.62	1707.21	Rep6	Oligomycin Confined	4_11_23_46_Rep6	16	168	04:00:05	42:00:04	153	136799	Cosmos	End	1	46	46	4_11_23_46_Rep6
4	11	37.3333333333333	23	49	3176.39	5228.2	5075.08	2031.08	3774.29	1791.99	Rep6	Oligomycin Confined	4_11_23_49_Rep6	20	168	05:00:03	42:00:04	149	133201	Cosmos	End	1	49	49	4_11_23_49_Rep6
4	11	37.3333333333333	23	54	6798.41	5177.75	1713.61	2289.28	3786.35	1687.34	Rep6	Oligomycin Confined	4_11_23_54_Rep6	30	155	07:29:58	38:45:07	126	112508	Split	Cosmos	2	52	52	4_11_23_52_Rep6
4	11	37.3333333333333	23	55	6551.59	9422.49	7664.67	2502.4	4319.4	1902.23	Rep6	Oligomycin Confined	4_11_23_55_Rep6	30	168	07:29:58	42:00:04	139	124206	Split	End	2	52	52	4_11_23_52_Rep6
4	11	37.3333333333333	23	56	3891.05	4386.72	1766.07	2196.07	3731.69	1680.51	Rep6	Oligomycin Confined	4_11_23_56_Rep6	30	125	07:29:58	31:15:06	96	85507.6	Cosmos	Cosmos	1	56	56	4_11_23_56_Rep6
4	11	37.3333333333333	23	67	8870.09	4909.37	1787.94	2497.85	3799.22	1704.68	Rep6	Oligomycin Confined	4_11_23_67_Rep6	41	168	10:15:07	42:00:04	128	114297	Cosmos	End	1	67	67	4_11_23_67_Rep6
4	11	37.3333333333333	23	74	4206.29	5483.49	1749.47	2272.73	3874.17	1686.42	Rep6	Oligomycin Confined	4_11_23_74_Rep6	48	168	12:00:01	42:00:04	121	108004	Cosmos	End	1	74	74	4_11_23_74_Rep6
4	11	37.3333333333333	23	79	8805.17	5192.99	1920.9	2519.04	3836.83	1710.67	Rep6	Oligomycin Confined	4_11_23_79_Rep6	53	165	13:15:04	41:15:06	113	100802	Cosmos	Cosmos	1	79	79	4_11_23_79_Rep6
4	11	37.3333333333333	23	83	2392.43	4171.51	2686.69	1967.3	3612.81	1736.99	Rep6	Oligomycin Confined	4_11_23_83_Rep6	61	114	15:15:07	28:30:05	54	47697.3	Cosmos	Cosmos	1	83	83	4_11_23_83_Rep6
4	11	37.3333333333333	23	88	4702.3	4857.26	3874.81	2190.88	3748.77	1733.84	Rep6	Oligomycin Confined	4_11_23_88_Rep6	65	168	16:14:57	42:00:04	104	92707.5	Split	End	3	85	1	4_11_23_85_Rep6
4	11	37.3333333333333	23	89	4315.16	5019.69	1662.82	2257.97	3788.61	1649.84	Rep6	Oligomycin Confined	4_11_23_89_Rep6	65	125	16:14:57	31:15:06	61	54009.2	Split	Cosmos	3	85	1	4_11_23_85_Rep6
4	11	37.3333333333333	23	104	2614.97	4407.35	3124.88	2040.38	3651.94	1845.05	Rep6	Oligomycin Confined	4_11_23_104_Rep6	85	143	21:15:06	35:44:57	59	52191	Cosmos	Cosmos	1	104	104	4_11_23_104_Rep6
4	11	37.3333333333333	23	109	6221.22	5479.45	1686.74	2551.9	3787.38	1659.74	Rep6	Oligomycin Confined	4_11_23_109_Rep6	93	144	23:15:05	35:59:59	52	45894.2	Cosmos	Cosmos	1	109	109	4_11_23_109_Rep6
4	11	37.3333333333333	23	113	3282.45	5102.59	6387.99	2159.56	3805.92	1927.22	Rep6	Oligomycin Confined	4_11_23_113_Rep6	100	142	25:00:09	35:30:01	43	37791.6	Split	Cosmos	2	98	98	4_11_23_98_Rep6
4	11	37.3333333333333	23	115	2793.14	4735.32	4520.39	2028.35	3810.75	1790.07	Rep6	Oligomycin Confined	4_11_23_115_Rep6	102	119	25:30:10	29:45:00	18	15290.6	Merged	Cosmos	1	115	115	4_11_23_115_Rep6
4	11	37.3333333333333	23	116	3447.13	5397.28	5629.6	2201.5	3844.19	1908.28	Rep6	Oligomycin Confined	4_11_23_116_Rep6	103	137	25:45:05	34:15:01	35	30595.6	Split	Merged	3	114	98	4_11_23_114_Rep6
4	11	37.3333333333333	23	117	3552.76	5437.62	6091.04	2190.81	3769.36	1922.05	Rep6	Oligomycin Confined	4_11_23_117_Rep6	103	137	25:45:05	34:15:01	35	30595.6	Split	Merged	3	114	98	4_11_23_114_Rep6
4	11	37.3333333333333	23	118	3528.53	5447.33	4716.58	2198.91	3636.19	1747.63	Rep6	Oligomycin Confined	4_11_23_118_Rep6	104	147	26:00:05	36:45:05	44	38699.6	Cosmos	Cosmos	1	118	118	4_11_23_118_Rep6
4	11	37.3333333333333	23	119	8397.87	5923.92	4159.27	2809.8	4294.8	2825.38	Rep6	Oligomycin Confined	4_11_23_119_Rep6	108	113	27:00:00	28:15:05	6	4504.8	Merged	Split	1	119	119	4_11_23_119_Rep6
4	11	37.3333333333333	23	120	2510.52	4314.96	3388.02	2116.65	3811.75	1781.99	Rep6	Oligomycin Confined	4_11_23_120_Rep6	110	113	27:30:00	28:15:05	4	2705	Cosmos	Cosmos	1	120	120	4_11_23_120_Rep6
4	11	26.6666666666667	25	1	6297.89	4533.67	1675.13	2508.73	3388.05	1642.34	Rep6	Oligomycin Confined	4_11_25_1_Rep6	0	105	00:00:02	26:15:02	106	94499.5	Begin	Cosmos	1	1	1	4_11_25_1_Rep6
4	11	26.6666666666667	25	5	5902.27	7487.39	23891.2	2710.93	3990	2608.93	Rep6	Oligomycin Confined	4_11_25_5_Rep6	0	168	00:00:02	42:00:04	169	151202	Begin	End	1	5	5	4_11_25_5_Rep6
4	11	26.6666666666667	25	8	4506.92	6477.12	5680.2	2378.66	3704.64	1799.4	Rep6	Oligomycin Confined	4_11_25_8_Rep6	0	166	00:00:02	41:30:06	167	149403	Begin	Cosmos	1	8	8	4_11_25_8_Rep6
4	11	26.6666666666667	25	10	5024.9	4553.26	1657.11	2410.87	3358.48	1616.19	Rep6	Oligomycin Confined	4_11_25_10_Rep6	0	168	00:00:02	42:00:04	169	151202	Begin	End	1	10	10	4_11_25_10_Rep6
4	11	26.6666666666667	25	12	5459.79	7455.57	13382.1	2541.9	3899.46	2079.62	Rep6	Oligomycin Confined	4_11_25_12_Rep6	0	168	00:00:02	42:00:04	169	151202	Begin	End	1	12	12	4_11_25_12_Rep6
4	11	26.6666666666667	25	13	7325.85	6100.03	1687.65	2611.48	3578.3	1665.7	Rep6	Oligomycin Confined	4_11_25_13_Rep6	0	168	00:00:02	42:00:04	169	151202	Begin	End	1	13	13	4_11_25_13_Rep6
4	11	26.6666666666667	25	14	3464.02	3523.02	1677.48	2274.87	3372.85	1666.62	Rep6	Oligomycin Confined	4_11_25_14_Rep6	0	102	00:00:02	25:30:10	103	91807.2	Begin	Cosmos	1	14	14	4_11_25_14_Rep6
4	11	26.6666666666667	25	15	3716.31	3919.65	1672.5	2363.63	3378.73	1657.53	Rep6	Oligomycin Confined	4_11_25_15_Rep6	0	95	00:00:02	23:45:05	96	85502.1	Begin	Cosmos	1	15	15	4_11_25_15_Rep6
4	11	26.6666666666667	25	29	4665.44	4062.18	1690.97	2278.99	3436.55	1671.12	Rep6	Oligomycin Confined	4_11_25_29_Rep6	14	137	03:30:07	34:15:01	124	110694	Cosmos	Cosmos	1	29	29	4_11_25_29_Rep6
4	11	26.6666666666667	25	30	2874.77	4185.42	3098.83	2289.18	3416.06	1702.43	Rep6	Oligomycin Confined	4_11_25_30_Rep6	15	94	03:45:06	23:30:05	80	71098.6	Cosmos	Cosmos	1	30	30	4_11_25_30_Rep6
4	11	26.6666666666667	25	34	2971.81	4351.54	2730.33	2315.42	3478.37	1703.34	Rep6	Oligomycin Confined	4_11_25_34_Rep6	21	96	05:14:59	23:59:59	76	67500.3	Cosmos	Cosmos	1	34	34	4_11_25_34_Rep6
4	11	26.6666666666667	25	36	4816.7	6664.17	8913.63	2536.53	3765.9	1951.86	Rep6	Oligomycin Confined	4_11_25_36_Rep6	24	150	06:00:01	37:30:03	127	113402	Split	Cosmos	2	35	35	4_11_25_35_Rep6
4	11	26.6666666666667	25	40	3665.93	4162.15	2794.29	2311.56	3500.35	1726.39	Rep6	Oligomycin Confined	4_11_25_40_Rep6	28	121	07:00:05	30:15:03	94	83698.4	Cosmos	Cosmos	1	40	40	4_11_25_40_Rep6
4	11	26.6666666666667	25	41	3797.88	4284.4	2846.34	2251.53	3435.39	1711.03	Rep6	Oligomycin Confined	4_11_25_41_Rep6	30	104	07:29:58	26:00:05	75	66606.6	Cosmos	Cosmos	1	41	41	4_11_25_41_Rep6
4	11	26.6666666666667	25	42	4734.67	4446.79	1841.89	2338.32	3426.08	1671.13	Rep6	Oligomycin Confined	4_11_25_42_Rep6	30	164	07:29:58	41:00:00	135	120602	Cosmos	Cosmos	1	42	42	4_11_25_42_Rep6
4	11	26.6666666666667	25	44	4958.59	6709.92	14393.4	2450.87	3788.44	2137.07	Rep6	Oligomycin Confined	4_11_25_44_Rep6	35	128	08:44:59	32:00:03	94	83704	Cosmos	Merged	1	44	44	4_11_25_44_Rep6
4	11	26.6666666666667	25	46	5005.81	4809.64	2021.78	2532.77	3621.17	1764.13	Rep6	Oligomycin Confined	4_11_25_46_Rep6	46	159	11:30:02	39:45:01	114	101699	Cosmos	Cosmos	1	46	46	4_11_25_46_Rep6
4	11	26.6666666666667	25	51	3764.05	3863.65	1758.31	2248	3396	1665.5	Rep6	Oligomycin Confined	4_11_25_51_Rep6	51	147	12:44:59	36:45:05	97	86405.4	Cosmos	Cosmos	1	51	51	4_11_25_51_Rep6
4	11	26.6666666666667	25	54	3124.93	4560.38	3807.17	2441.26	3689.86	1967.98	Rep6	Oligomycin Confined	4_11_25_54_Rep6	59	83	14:44:57	20:45:03	25	21606	Cosmos	Cosmos	1	54	54	4_11_25_54_Rep6
4	11	26.6666666666667	25	56	2941.16	3695	2087.8	2208.86	3380.87	1672.13	Rep6	Oligomycin Confined	4_11_25_56_Rep6	67	153	16:45:02	38:15:03	87	77401.3	Cosmos	Split	1	56	56	4_11_25_56_Rep6
4	11	26.6666666666667	25	57	4151.87	4036.47	1795.82	2329.35	3490.18	1689.95	Rep6	Oligomycin Confined	4_11_25_57_Rep6	67	111	16:45:02	27:45:00	45	39598.7	Split	Cosmos	2	33	33	4_11_25_33_Rep6
4	11	26.6666666666667	25	58	3674.21	4007.63	1735.47	2346.53	3487.43	1693.81	Rep6	Oligomycin Confined	4_11_25_58_Rep6	67	112	16:45:02	28:00:00	46	40498.2	Split	Split	2	33	33	4_11_25_33_Rep6
4	11	26.6666666666667	25	59	4751.16	6556.63	9522.4	2531.62	3797.4	2022.28	Rep6	Oligomycin Confined	4_11_25_59_Rep6	69	153	17:15:03	38:15:03	85	75599.8	Cosmos	Cosmos	1	59	59	4_11_25_59_Rep6
4	11	26.6666666666667	25	60	5512.27	5270.16	5424.22	2557.49	3585.15	1926.5	Rep6	Oligomycin Confined	4_11_25_60_Rep6	75	81	18:45:02	20:14:57	7	5394.94	Merged	Split	1	60	60	4_11_25_60_Rep6
4	11	26.6666666666667	25	61	4384.5	3424.04	1721.95	2712.45	3342	1751.49	Rep6	Oligomycin Confined	4_11_25_61_Rep6	80	81	20:00:01	20:14:57	2	896.143	Split	Cosmos	3	37	35	4_11_25_37_Rep6
4	11	26.6666666666667	25	62	2676.95	4005.18	3326.78	2248.52	3475.17	1769.03	Rep6	Oligomycin Confined	4_11_25_62_Rep6	80	82	20:00:01	20:30:02	3	1801.09	Cosmos	Cosmos	1	62	62	4_11_25_62_Rep6
4	11	43	23	4	5194.46	4009.42	1684.23	2180.17	3655.73	1667.93	Rep6	Oligomycin Confined	4_11_23_4_Rep6	0	143	00:00:02	35:44:57	144	128694	Begin	Cosmos	1	4	4	4_11_23_4_Rep6
4	11	43	23	6	5471.03	8241.52	9404.76	2289.66	4305.79	1918.79	Rep6	Oligomycin Confined	4_11_23_6_Rep6	0	168	00:00:02	42:00:04	169	151202	Begin	End	1	6	6	4_11_23_6_Rep6
4	11	43	23	11	2988.01	5275.15	2965.45	2038.24	4023.96	1748.36	Rep6	Oligomycin Confined	4_11_23_11_Rep6	0	132	00:00:02	33:00:05	133	118803	Begin	Cosmos	1	11	11	4_11_23_11_Rep6
4	11	43	23	12	5420.75	5197.75	2091.5	2287.96	3994.96	1732.45	Rep6	Oligomycin Confined	4_11_23_12_Rep6	0	148	00:00:02	37:00:07	149	133204	Begin	Split	1	12	12	4_11_23_12_Rep6
4	11	43	23	13	7064.93	6160.63	2224.8	2393.53	4101.29	1742.63	Rep6	Oligomycin Confined	4_11_23_13_Rep6	0	165	00:00:02	41:15:06	166	148503	Begin	Cosmos	1	13	13	4_11_23_13_Rep6
4	11	43	23	15	4744.53	5255.5	1866.62	2279.76	3912.43	1690.18	Rep6	Oligomycin Confined	4_11_23_15_Rep6	0	140	00:00:02	35:00:03	141	126000	Begin	Split	1	15	15	4_11_23_15_Rep6
4	11	43	23	16	6862.41	5132.81	1948.13	2767.64	3908.26	1688.9	Rep6	Oligomycin Confined	4_11_23_16_Rep6	0	140	00:00:02	35:00:03	141	126000	Begin	Cosmos	1	16	16	4_11_23_16_Rep6
4	11	43	23	17	3800.59	5195.58	1745.36	2280.73	4078.82	1882.43	Rep6	Oligomycin Confined	4_11_23_17_Rep6	0	145	00:00:02	36:15:04	146	130502	Begin	Cosmos	1	17	17	4_11_23_17_Rep6
4	11	43	23	20	3301.55	5454.13	4875.72	2092.78	3828.69	1812.77	Rep6	Oligomycin Confined	4_11_23_20_Rep6	0	155	00:00:02	38:45:07	156	139504	Begin	Cosmos	1	20	20	4_11_23_20_Rep6
4	11	43	23	30	3465.13	4770.27	1696.2	2062.35	3847.78	1680.36	Rep6	Oligomycin Confined	4_11_23_30_Rep6	6	160	01:30:03	40:00:04	155	138601	Cosmos	Cosmos	1	30	30	4_11_23_30_Rep6
4	11	43	23	33	4579.36	4942.29	2252.06	2255.04	3945.19	1765.14	Rep6	Oligomycin Confined	4_11_23_33_Rep6	7	154	01:45:04	38:30:03	148	132299	Split	Cosmos	2	2	2	4_11_23_2_Rep6
4	11	43	23	34	3170.69	5415.45	3973.18	2203.92	4079.51	1787.58	Rep6	Oligomycin Confined	4_11_23_34_Rep6	7	131	01:45:04	32:45:05	125	111601	Cosmos	Cosmos	1	34	34	4_11_23_34_Rep6
4	11	43	23	38	4018.68	6452.39	5595.07	2104.48	3959.62	1796.36	Rep6	Oligomycin Confined	4_11_23_38_Rep6	11	168	02:45:03	42:00:04	158	141301	Cosmos	End	1	38	38	4_11_23_38_Rep6
4	11	43	23	39	6321.24	5058.02	1750.79	2183.91	3930.45	1723.4	Rep6	Oligomycin Confined	4_11_23_39_Rep6	11	168	02:45:03	42:00:04	158	141301	Cosmos	End	1	39	39	4_11_23_39_Rep6
4	11	43	23	46	4272.56	5708.64	1744.25	2106.86	3918.56	1692.77	Rep6	Oligomycin Confined	4_11_23_46_Rep6	16	168	04:00:05	42:00:04	153	136799	Cosmos	End	1	46	46	4_11_23_46_Rep6
4	11	43	23	49	3119.31	5330.28	5302.37	1976.68	3901.25	1797.81	Rep6	Oligomycin Confined	4_11_23_49_Rep6	20	168	05:00:03	42:00:04	149	133201	Cosmos	End	1	49	49	4_11_23_49_Rep6
4	11	43	23	54	6530.96	5280.27	1718.63	2358.68	3970.51	1697.49	Rep6	Oligomycin Confined	4_11_23_54_Rep6	30	155	07:29:58	38:45:07	126	112508	Split	Cosmos	2	52	52	4_11_23_52_Rep6
4	11	43	23	55	6110.18	9016.78	7414.42	2421.3	4400.36	1913.64	Rep6	Oligomycin Confined	4_11_23_55_Rep6	30	168	07:29:58	42:00:04	139	124206	Split	End	2	52	52	4_11_23_52_Rep6
4	11	43	23	67	9428.32	5130.88	1806.81	2553.42	3973.86	1718.49	Rep6	Oligomycin Confined	4_11_23_67_Rep6	41	168	10:15:07	42:00:04	128	114297	Cosmos	End	1	67	67	4_11_23_67_Rep6
4	11	43	23	74	4124.13	5492.64	1803.58	2239.76	3988.41	1699.92	Rep6	Oligomycin Confined	4_11_23_74_Rep6	48	168	12:00:01	42:00:04	121	108004	Cosmos	End	1	74	74	4_11_23_74_Rep6
4	11	43	23	79	9158.81	5321.24	2079.72	2681.78	4038.54	1732.43	Rep6	Oligomycin Confined	4_11_23_79_Rep6	53	165	13:15:04	41:15:06	113	100802	Cosmos	Cosmos	1	79	79	4_11_23_79_Rep6
4	11	43	23	88	4885.24	4859.36	2267.31	2175.49	3827.94	1686.12	Rep6	Oligomycin Confined	4_11_23_88_Rep6	65	168	16:14:57	42:00:04	104	92707.5	Split	End	3	85	1	4_11_23_85_Rep6
4	11	43	23	104	2561.92	4496.75	3304.96	2047.62	3833.23	1945.55	Rep6	Oligomycin Confined	4_11_23_104_Rep6	85	143	21:15:06	35:44:57	59	52191	Cosmos	Cosmos	1	104	104	4_11_23_104_Rep6
4	11	43	23	109	6190.56	5600.17	1701.1	2538.07	3897.64	1665.58	Rep6	Oligomycin Confined	4_11_23_109_Rep6	93	144	23:15:05	35:59:59	52	45894.2	Cosmos	Cosmos	1	109	109	4_11_23_109_Rep6
4	11	43	23	113	3602.06	5521.42	7270.13	2161.33	3964.49	1947.24	Rep6	Oligomycin Confined	4_11_23_113_Rep6	100	142	25:00:09	35:30:01	43	37791.6	Split	Cosmos	2	98	98	4_11_23_98_Rep6
4	11	43	23	116	3512.48	5660.43	6127.62	2210.61	4034.74	1941.9	Rep6	Oligomycin Confined	4_11_23_116_Rep6	103	137	25:45:05	34:15:01	35	30595.6	Split	Merged	3	114	98	4_11_23_114_Rep6
4	11	43	23	117	3499.13	5524.51	6962.61	2146.47	3907.39	1925.3	Rep6	Oligomycin Confined	4_11_23_117_Rep6	103	137	25:45:05	34:15:01	35	30595.6	Split	Merged	3	114	98	4_11_23_114_Rep6
4	11	43	23	118	3399.83	5443.11	4832.5	2088.89	3737.46	1751.75	Rep6	Oligomycin Confined	4_11_23_118_Rep6	104	147	26:00:05	36:45:05	44	38699.6	Cosmos	Cosmos	1	118	118	4_11_23_118_Rep6
4	11	43	23	121	8575.56	6043.29	2849.45	3005.85	4561.79	3030.92	Rep6	Oligomycin Confined	4_11_23_121_Rep6	114	168	28:30:05	42:00:04	55	48599.7	Split	End	2	119	119	4_11_23_119_Rep6
4	11	43	23	123	3916.31	6215.26	7208.78	2150.32	3936.45	1894.85	Rep6	Oligomycin Confined	4_11_23_123_Rep6	116	153	29:00:04	38:15:03	38	33299.5	Cosmos	Cosmos	1	123	123	4_11_23_123_Rep6
4	11	43	23	124	3766.97	6101.33	4293.41	2076.64	3938.32	1750.72	Rep6	Oligomycin Confined	4_11_23_124_Rep6	117	143	29:14:59	35:44:57	27	23397.3	Cosmos	Merged	1	124	124	4_11_23_124_Rep6
4	11	43	23	128	2681.57	4803.49	4739.55	1964.6	3919.96	1795.42	Rep6	Oligomycin Confined	4_11_23_128_Rep6	125	132	31:15:06	33:00:05	8	6298.98	Cosmos	Cosmos	1	128	128	4_11_23_128_Rep6
4	11	43	23	129	5034.33	4821.87	1741.85	2369.04	3980.82	1717.64	Rep6	Oligomycin Confined	4_11_23_129_Rep6	126	130	31:30:10	32:30:10	5	3599.86	Split	Cosmos	2	14	14	4_11_23_14_Rep6
4	11	43	23	130	3355.22	4645.3	1670.35	2167.56	3963.64	1673.37	Rep6	Oligomycin Confined	4_11_23_130_Rep6	129	133	32:15:09	33:14:57	5	3588.07	Cosmos	Cosmos	1	130	130	4_11_23_130_Rep6
4	11	18	8	2	7622.68	3892.14	1638.95	3081.7	3077.43	1597.37	Rep6	Oligomycin Confined	4_11_8_2_Rep6	0	139	00:00:02	34:45:05	140	125102	Begin	Cosmos	1	2	2	4_11_8_2_Rep6
4	11	18	8	4	5705.05	6711.14	11853.8	3236.22	3716.13	2358.38	Rep6	Oligomycin Confined	4_11_8_4_Rep6	0	131	00:00:02	32:45:05	132	117902	Begin	Split	1	4	4	4_11_8_4_Rep6
4	11	18	8	9	6452.4	3814.19	1700.58	2982.3	3211.51	1652.08	Rep6	Oligomycin Confined	4_11_8_9_Rep6	0	89	00:00:02	22:15:01	90	80099	Begin	Cosmos	1	9	9	4_11_8_9_Rep6
4	11	18	8	10	4721.18	5450.6	11319.1	2900.96	3409.45	1953.39	Rep6	Oligomycin Confined	4_11_8_10_Rep6	0	168	00:00:02	42:00:04	169	151202	Begin	End	1	10	10	4_11_8_10_Rep6
4	11	18	8	11	3999.22	4876.31	4417.91	3145.47	3827.11	2113.34	Rep6	Oligomycin Confined	4_11_8_11_Rep6	0	168	00:00:02	42:00:04	169	151202	Begin	End	1	11	11	4_11_8_11_Rep6
4	11	18	8	13	7239.45	8571.51	13870.9	3630.79	4207.46	2712.12	Rep6	Oligomycin Confined	4_11_8_13_Rep6	0	161	00:00:02	40:15:01	162	144899	Begin	Cosmos	1	13	13	4_11_8_13_Rep6
4	11	18	8	17	12850.5	6189.51	1728.29	3689.86	3527.25	1660.22	Rep6	Oligomycin Confined	4_11_8_17_Rep6	0	68	00:00:02	17:00:06	69	61203.7	Begin	Split	1	17	17	4_11_8_17_Rep6
4	11	18	8	19	7912.06	3079.65	1669.87	3249.74	3029.34	1627.37	Rep6	Oligomycin Confined	4_11_8_19_Rep6	0	121	00:00:02	30:15:03	122	108901	Begin	Cosmos	1	19	19	4_11_8_19_Rep6
4	11	18	8	22	5170.76	3637.41	1655.87	2961.53	3193.57	1642.07	Rep6	Oligomycin Confined	4_11_8_22_Rep6	1	130	00:14:57	32:30:10	130	116113	Cosmos	Cosmos	1	22	22	4_11_8_22_Rep6
4	11	18	8	26	4274.38	5191.69	4248.63	2948.23	3395.41	1770.23	Rep6	Oligomycin Confined	4_11_8_26_Rep6	3	56	00:45:07	14:00:00	54	47693.5	Cosmos	Merged	1	26	26	4_11_8_26_Rep6
4	11	18	8	30	4180.01	4812.73	6796.75	2820.48	3197.07	1757.33	Rep6	Oligomycin Confined	4_11_8_30_Rep6	6	120	01:30:03	30:00:02	115	102599	Cosmos	Cosmos	1	30	30	4_11_8_30_Rep6
4	11	18	8	33	3301.08	3892.04	3111.29	2746.08	3200.7	1692.47	Rep6	Oligomycin Confined	4_11_8_33_Rep6	8	59	02:00:05	14:44:57	52	45892.4	Cosmos	Cosmos	1	33	33	4_11_8_33_Rep6
4	11	18	8	34	8590.74	3373.11	1685.18	3189.95	3159.48	1658.99	Rep6	Oligomycin Confined	4_11_8_34_Rep6	8	130	02:00:05	32:30:10	123	109805	Merged	Cosmos	1	34	34	4_11_8_34_Rep6
4	11	18	8	35	4548.78	4331.92	2590.46	2891.24	3285.83	1687.82	Rep6	Oligomycin Confined	4_11_8_35_Rep6	9	115	02:15:04	28:45:01	107	95397	Cosmos	Cosmos	1	35	35	4_11_8_35_Rep6
4	11	18	8	36	5139.34	3969.65	1661.75	3006	3220.81	1645.35	Rep6	Oligomycin Confined	4_11_8_36_Rep6	9	74	02:15:04	18:30:08	66	58503.3	Cosmos	Cosmos	1	36	36	4_11_8_36_Rep6
4	11	18	8	40	4188.05	5001.48	5825.72	2919.45	3354.71	1821.91	Rep6	Oligomycin Confined	4_11_8_40_Rep6	11	56	02:45:03	14:00:00	46	40497.2	Cosmos	Merged	1	40	40	4_11_8_40_Rep6
4	11	18	8	41	4971.37	3614.03	1662.81	3029.46	3131.63	1638.18	Rep6	Oligomycin Confined	4_11_8_41_Rep6	12	99	03:00:11	24:45:07	88	78295.3	Cosmos	Cosmos	1	41	41	4_11_8_41_Rep6
4	11	18	8	45	3768.28	4373.55	4675.13	2824.07	3235.31	1740.53	Rep6	Oligomycin Confined	4_11_8_45_Rep6	15	81	03:45:06	20:14:57	67	59390.7	Cosmos	Merged	1	45	45	4_11_8_45_Rep6
4	11	18	8	47	4947.63	3568.34	1594.95	2823.68	3064.51	1603.83	Rep6	Oligomycin Confined	4_11_8_47_Rep6	17	131	04:14:59	32:45:05	115	102606	Cosmos	Cosmos	1	47	47	4_11_8_47_Rep6
4	11	18	8	50	7970.6	4117.51	1678.96	3203.57	3140.18	1639.74	Rep6	Oligomycin Confined	4_11_8_50_Rep6	19	124	04:44:58	31:00:01	106	94503.8	Cosmos	Split	1	50	50	4_11_8_50_Rep6
4	11	18	8	51	5961.09	3632.99	1653.65	3028.06	3094.35	1628.92	Rep6	Oligomycin Confined	4_11_8_51_Rep6	20	125	05:00:03	31:15:06	106	94503.2	Cosmos	Cosmos	1	51	51	4_11_8_51_Rep6
4	11	18	8	53	3613.72	4180.46	3913.79	2804.91	3176.59	1703.36	Rep6	Oligomycin Confined	4_11_8_53_Rep6	23	168	05:44:58	42:00:04	146	130506	Cosmos	End	1	53	53	4_11_8_53_Rep6
4	11	18	8	56	6025.44	3677.66	1654.49	3029.8	3120.32	1625.94	Rep6	Oligomycin Confined	4_11_8_56_Rep6	25	155	06:15:01	38:45:07	131	117006	Split	Merged	2	44	44	4_11_8_44_Rep6
4	11	18	8	57	4463.6	5374.67	5570.69	2994.67	3378.03	1869.61	Rep6	Oligomycin Confined	4_11_8_57_Rep6	25	64	06:15:01	16:00:05	40	35104.7	Split	Merged	2	3	3	4_11_8_3_Rep6
4	11	18	8	59	4554.26	5202.98	3670.28	2967.44	3343.38	1751.76	Rep6	Oligomycin Confined	4_11_8_59_Rep6	28	64	07:00:05	16:00:05	37	32400.7	Cosmos	Merged	1	59	59	4_11_8_59_Rep6
4	11	18	8	60	3960.36	4605.84	3873.27	2866.71	3243.59	1713.69	Rep6	Oligomycin Confined	4_11_8_60_Rep6	28	168	07:00:05	42:00:04	141	126000	Cosmos	End	1	60	60	4_11_8_60_Rep6
4	11	18	8	61	4819.3	4125.58	2267.72	2891.55	3198.95	1663.36	Rep6	Oligomycin Confined	4_11_8_61_Rep6	30	153	07:29:58	38:15:03	124	110705	Cosmos	Merged	1	61	61	4_11_8_61_Rep6
4	11	18	8	62	7142.67	5711.97	1708.35	3332.77	3586.86	1849.72	Rep6	Oligomycin Confined	4_11_8_62_Rep6	33	161	08:15:01	40:15:01	129	115200	Split	Split	3	31	6	4_11_8_31_Rep6
4	11	18	8	64	3989.02	4585.11	4318.83	2798.63	3186.48	1701.83	Rep6	Oligomycin Confined	4_11_8_64_Rep6	33	167	08:15:01	41:45:02	135	120600	Cosmos	Cosmos	1	64	64	4_11_8_64_Rep6
4	11	18	8	65	3859.85	3673.86	2646.26	2837.62	3137.87	1662.07	Rep6	Oligomycin Confined	4_11_8_65_Rep6	34	160	08:30:03	40:00:04	127	113402	Cosmos	Cosmos	1	65	65	4_11_8_65_Rep6
4	11	18	8	69	3616.21	3962	6189.59	2900.67	3230.09	1898.63	Rep6	Oligomycin Confined	4_11_8_69_Rep6	38	57	09:29:57	14:14:59	20	17102.2	Cosmos	Cosmos	1	69	69	4_11_8_69_Rep6
4	11	18	8	70	14997.2	4051.59	1736.82	3516.63	3251.62	1664.52	Rep6	Oligomycin Confined	4_11_8_70_Rep6	40	150	10:00:02	37:30:03	111	99000.9	Merged	Cosmos	1	70	70	4_11_8_70_Rep6
4	11	18	8	73	3335.18	3909.12	2256.46	2779.88	3201.04	1660.68	Rep6	Oligomycin Confined	4_11_8_73_Rep6	42	61	10:30:06	15:15:07	20	17101.4	Cosmos	Cosmos	1	73	73	4_11_8_73_Rep6
4	11	18	8	74	3310.2	3854.14	2233.26	2783.25	3196.3	1667.45	Rep6	Oligomycin Confined	4_11_8_74_Rep6	42	68	10:30:06	17:00:06	27	23400.3	Cosmos	Cosmos	1	74	74	4_11_8_74_Rep6
4	11	18	8	75	3320.89	3498.61	2092.17	2814.02	3124.69	1653.7	Rep6	Oligomycin Confined	4_11_8_75_Rep6	45	140	11:15:04	35:00:03	96	85498.6	Cosmos	Cosmos	1	75	75	4_11_8_75_Rep6
4	11	18	8	76	6674.41	4194.23	1673.84	3204.9	3205.7	1640.61	Rep6	Oligomycin Confined	4_11_8_76_Rep6	48	102	12:00:01	25:30:10	55	48609.1	Cosmos	Cosmos	1	76	76	4_11_8_76_Rep6
4	11	18	8	77	3322.55	3693.9	5788.28	2836.2	3184.87	1811.9	Rep6	Oligomycin Confined	4_11_8_77_Rep6	51	54	12:44:59	13:30:02	4	2703.16	Cosmos	Cosmos	1	77	77	4_11_8_77_Rep6
4	11	9	26	1	6594.34	2808.17	1609.72	4228.74	2764.34	1550.86	Rep6	Oligomycin Confined	4_11_26_1_Rep6	0	27	00:00:02	06:45:06	28	24303.3	Begin	Cosmos	1	1	1	4_11_26_1_Rep6
4	11	9	26	4	5976.06	5004.99	12345.5	4303.06	3064.35	1902.04	Rep6	Oligomycin Confined	4_11_26_4_Rep6	0	168	00:00:02	42:00:04	169	151202	Begin	End	1	4	4	4_11_26_4_Rep6
4	11	9	26	5	5542.79	4245.54	3142.02	4210.13	2951.96	1625.73	Rep6	Oligomycin Confined	4_11_26_5_Rep6	0	57	00:00:02	14:14:59	58	51296.2	Begin	Cosmos	1	5	5	4_11_26_5_Rep6
4	11	9	26	6	6145.69	3140.36	1592.24	4285.39	2868.52	1568.67	Rep6	Oligomycin Confined	4_11_26_6_Rep6	0	44	00:00:02	11:00:04	45	39601.4	Begin	Split	1	6	6	4_11_26_6_Rep6
4	11	9	26	7	5304.79	4333.79	5744.86	4180.27	2972.21	1678.54	Rep6	Oligomycin Confined	4_11_26_7_Rep6	0	168	00:00:02	42:00:04	169	151202	Begin	End	1	7	7	4_11_26_7_Rep6
4	11	9	26	8	5156.55	4162.03	4051.25	4250.98	2984.59	1646.05	Rep6	Oligomycin Confined	4_11_26_8_Rep6	0	168	00:00:02	42:00:04	169	151202	Begin	End	1	8	8	4_11_26_8_Rep6
4	11	9	26	10	5955.53	2820.77	1579.09	4213.02	2779.01	1558.11	Rep6	Oligomycin Confined	4_11_26_10_Rep6	0	72	00:00:02	18:00:03	73	64800.4	Begin	Cosmos	1	10	10	4_11_26_10_Rep6
4	11	9	26	11	9554.93	5161.58	1726.81	4623.2	2965.44	1561.85	Rep6	Oligomycin Confined	4_11_26_11_Rep6	0	40	00:00:02	10:00:02	41	35999.4	Begin	Cosmos	1	11	11	4_11_26_11_Rep6
4	11	9	26	13	5908.53	2853.64	1569.54	4298.14	2784.52	1557.83	Rep6	Oligomycin Confined	4_11_26_13_Rep6	0	32	00:00:02	08:00:05	33	28803	Begin	Cosmos	1	13	13	4_11_26_13_Rep6
4	11	9	26	14	6259.24	3330.74	1575.17	4352.95	2798.48	1560	Rep6	Oligomycin Confined	4_11_26_14_Rep6	0	34	00:00:02	08:30:03	35	30600.1	Begin	Cosmos	1	14	14	4_11_26_14_Rep6
4	11	9	26	15	6594.63	3535.1	1583.12	4394.04	2912.92	1575.98	Rep6	Oligomycin Confined	4_11_26_15_Rep6	1	89	00:14:57	22:15:01	89	79204.2	Cosmos	Cosmos	1	15	15	4_11_26_15_Rep6
4	11	9	26	19	6490.07	3366.04	1593.39	4311.71	2836.22	1556.63	Rep6	Oligomycin Confined	4_11_26_19_Rep6	1	168	00:14:57	42:00:04	168	150307	Cosmos	End	1	19	19	4_11_26_19_Rep6
4	11	9	26	20	7029.23	3657.47	1587.64	4352.23	2862.27	1555.67	Rep6	Oligomycin Confined	4_11_26_20_Rep6	6	31	01:30:03	07:45:05	26	22501.6	Cosmos	Cosmos	1	20	20	4_11_26_20_Rep6
4	11	9	26	21	5525.84	3787.31	2885.29	4172.8	2888.46	1603.85	Rep6	Oligomycin Confined	4_11_26_21_Rep6	7	165	01:45:04	41:15:06	159	142202	Cosmos	Cosmos	1	21	21	4_11_26_21_Rep6
4	11	9	26	24	7253.46	3409.02	1601.5	4257.71	2861.33	1564.16	Rep6	Oligomycin Confined	4_11_26_24_Rep6	12	87	03:00:11	21:45:03	76	67491.9	Split	Merged	2	23	23	4_11_26_23_Rep6
4	11	9	26	26	8540.7	4099.4	1758.64	4388.49	2919.4	1566.82	Rep6	Oligomycin Confined	4_11_26_26_Rep6	12	168	03:00:11	42:00:04	157	140393	Split	End	2	23	23	4_11_26_23_Rep6
4	11	9	26	27	4574.1	3467.37	2646.65	4119.65	2887.24	1599.09	Rep6	Oligomycin Confined	4_11_26_27_Rep6	17	55	04:14:59	13:45:00	39	34200.7	Cosmos	Cosmos	1	27	27	4_11_26_27_Rep6
4	11	9	26	28	4601.83	3455.61	3226.12	4077.84	2821.05	1599.07	Rep6	Oligomycin Confined	4_11_26_28_Rep6	20	168	05:00:03	42:00:04	149	133201	Cosmos	End	1	28	28	4_11_26_28_Rep6
4	11	9	26	29	5215.51	3440.32	2023.93	4245.11	2899.23	1572.96	Rep6	Oligomycin Confined	4_11_26_29_Rep6	20	118	05:00:03	29:29:59	99	88196.2	Cosmos	Cosmos	1	29	29	4_11_26_29_Rep6
4	11	9	26	31	6497.59	4644.21	1709.86	4438.81	3133.39	1658.83	Rep6	Oligomycin Confined	4_11_26_31_Rep6	23	46	05:44:58	11:30:02	24	20703.5	Merged	Merged	1	31	31	4_11_26_31_Rep6
4	11	9	26	34	4559.24	3227.06	2098.15	4185.52	2862.48	1589.36	Rep6	Oligomycin Confined	4_11_26_34_Rep6	27	95	06:45:06	23:45:05	69	61198.8	Cosmos	Split	1	34	34	4_11_26_34_Rep6
4	11	9	26	35	5491.16	3378.88	1746.35	4408.82	3054.24	1667.36	Rep6	Oligomycin Confined	4_11_26_35_Rep6	27	46	06:45:06	11:30:02	20	17096.2	Cosmos	Merged	1	35	35	4_11_26_35_Rep6
4	11	9	26	36	4767.46	3259.89	2207.54	4223.53	2848.61	1583.07	Rep6	Oligomycin Confined	4_11_26_36_Rep6	27	45	06:45:06	11:15:04	19	16198.5	Cosmos	Cosmos	1	36	36	4_11_26_36_Rep6
4	11	44.6666666666667	15	10	3853.39	6074.2	11584.8	2093.43	4001.14	2042.74	Rep6	Oligomycin Confined	4_11_15_10_Rep6	0	168	00:00:02	42:00:04	169	151202	Begin	End	1	10	10	4_11_15_10_Rep6
4	11	44.6666666666667	15	13	7700.23	4247.47	1757.93	3038.78	3924.56	1708.3	Rep6	Oligomycin Confined	4_11_15_13_Rep6	0	145	00:00:02	36:15:04	146	130502	Begin	Cosmos	1	13	13	4_11_15_13_Rep6
4	11	44.6666666666667	15	18	4340.59	4488.96	1778.71	2319.87	3945.69	1830.49	Rep6	Oligomycin Confined	4_11_15_18_Rep6	0	147	00:00:02	36:45:05	148	132302	Begin	Cosmos	1	18	18	4_11_15_18_Rep6
4	11	44.6666666666667	15	33	6298.13	4038.36	1924.97	2136.87	3814.53	1708.73	Rep6	Oligomycin Confined	4_11_15_33_Rep6	0	136	00:00:02	34:00:00	137	122398	Begin	Split	1	33	33	4_11_15_33_Rep6
4	11	44.6666666666667	15	34	4534.1	5099.24	1740.96	2135.28	3994.34	1718.87	Rep6	Oligomycin Confined	4_11_15_34_Rep6	0	168	00:00:02	42:00:04	169	151202	Begin	End	1	34	34	4_11_15_34_Rep6
4	11	44.6666666666667	15	48	6855.74	4803.24	2096.22	2436.51	3829.47	1705.27	Rep6	Oligomycin Confined	4_11_15_48_Rep6	0	167	00:00:02	41:45:02	168	150299	Begin	Cosmos	1	48	48	4_11_15_48_Rep6
4	11	44.6666666666667	15	51	3945.99	5871.29	6239.83	2076.3	3976.64	1827.34	Rep6	Oligomycin Confined	4_11_15_51_Rep6	1	157	00:14:57	39:15:02	157	140405	Cosmos	Cosmos	1	51	51	4_11_15_51_Rep6
4	11	44.6666666666667	15	55	5045.39	5961.64	4049.01	2258.74	4076.01	1817.4	Rep6	Oligomycin Confined	4_11_15_55_Rep6	2	168	00:29:59	42:00:04	167	149405	Cosmos	End	1	55	55	4_11_15_55_Rep6
4	11	44.6666666666667	15	57	9667.46	8073.66	12303.8	2887.99	4368.58	1955.91	Rep6	Oligomycin Confined	4_11_15_57_Rep6	3	164	00:45:07	41:00:00	162	144893	Cosmos	Cosmos	1	57	57	4_11_15_57_Rep6
4	11	44.6666666666667	15	61	4104.77	6631.77	9345.64	2223.88	4218.12	2006.2	Rep6	Oligomycin Confined	4_11_15_61_Rep6	4	168	01:00:03	42:00:04	165	147601	Split	End	2	54	54	4_11_15_54_Rep6
4	11	44.6666666666667	15	63	3230.4	4526.81	2763.72	2088.8	3894.1	1850.88	Rep6	Oligomycin Confined	4_11_15_63_Rep6	5	154	01:15:01	38:30:03	150	134102	Cosmos	Merged	1	63	63	4_11_15_63_Rep6
4	11	44.6666666666667	15	69	6441.11	4934.62	2129.1	2512.47	3995.89	1733.59	Rep6	Oligomycin Confined	4_11_15_69_Rep6	8	137	02:00:05	34:15:01	130	116096	Cosmos	Cosmos	1	69	69	4_11_15_69_Rep6
4	11	44.6666666666667	15	78	10047.8	4653.03	1849.56	2972.82	3911.18	1716.82	Rep6	Oligomycin Confined	4_11_15_78_Rep6	11	149	02:45:03	37:15:01	139	124198	Split	Merged	2	53	53	4_11_15_53_Rep6
4	11	44.6666666666667	15	82	7808.57	4664.42	1786.41	2565.74	4128.23	2204.36	Rep6	Oligomycin Confined	4_11_15_82_Rep6	13	162	03:15:03	40:30:05	150	134102	Cosmos	Cosmos	1	82	82	4_11_15_82_Rep6
4	11	44.6666666666667	15	86	3656.6	4555.7	1776.31	2029.5	3928.09	1721.71	Rep6	Oligomycin Confined	4_11_15_86_Rep6	15	138	03:45:06	34:30:01	124	110695	Cosmos	Cosmos	1	86	86	4_11_15_86_Rep6
4	11	44.6666666666667	15	90	7013.01	4136.1	1762.83	2280.43	3794.86	1706.3	Rep6	Oligomycin Confined	4_11_15_90_Rep6	15	168	03:45:06	42:00:04	154	137698	Split	End	2	76	76	4_11_15_76_Rep6
4	11	44.6666666666667	15	93	5485.98	5314.82	1838.1	2407.1	4007.47	1707.61	Rep6	Oligomycin Confined	4_11_15_93_Rep6	18	149	04:30:04	37:15:01	132	117897	Cosmos	Cosmos	1	93	93	4_11_15_93_Rep6
4	11	44.6666666666667	15	100	9517.27	6374.54	2049.73	2591.03	4209.56	1770.3	Rep6	Oligomycin Confined	4_11_15_100_Rep6	20	168	05:00:03	42:00:04	149	133201	Cosmos	End	1	100	100	4_11_15_100_Rep6
4	11	44.6666666666667	15	102	4397.88	7088.4	7837.34	2256.58	4358.17	1991.31	Rep6	Oligomycin Confined	4_11_15_102_Rep6	20	168	05:00:03	42:00:04	149	133201	Split	End	2	58	58	4_11_15_58_Rep6
4	11	44.6666666666667	15	105	4612.06	4475.03	1768.71	2167.01	3930.73	1718.68	Rep6	Oligomycin Confined	4_11_15_105_Rep6	22	154	05:30:01	38:30:03	133	118803	Cosmos	Cosmos	1	105	105	4_11_15_105_Rep6
4	11	44.6666666666667	15	109	4029.49	3889.37	1794.02	2100.25	3837.47	1733.97	Rep6	Oligomycin Confined	4_11_15_109_Rep6	22	140	05:30:01	35:00:03	119	106202	Split	Cosmos	2	88	88	4_11_15_88_Rep6
4	11	44.6666666666667	15	112	3040.93	4485.29	1961.78	1939.28	3898.93	1724.29	Rep6	Oligomycin Confined	4_11_15_112_Rep6	25	164	06:15:01	41:00:00	140	125100	Cosmos	Cosmos	1	112	112	4_11_15_112_Rep6
4	11	44.6666666666667	15	114	4169.86	5378.03	1877.71	2259.65	4034.14	1708.62	Rep6	Oligomycin Confined	4_11_15_114_Rep6	28	149	07:00:05	37:15:01	122	108897	Cosmos	Cosmos	1	114	114	4_11_15_114_Rep6
4	11	44.6666666666667	15	117	6000.95	5458.09	1752.54	2235.78	4023.65	1721.78	Rep6	Oligomycin Confined	4_11_15_117_Rep6	31	168	07:45:05	42:00:04	138	123300	Cosmos	End	1	117	117	4_11_15_117_Rep6
4	11	44.6666666666667	15	126	5094.3	4439.69	1983.98	2278.08	3922.63	1795.1	Rep6	Oligomycin Confined	4_11_15_126_Rep6	34	168	08:30:03	42:00:04	135	120602	Cosmos	End	1	126	126	4_11_15_126_Rep6
4	11	44.6666666666667	15	127	4271.16	4702.52	1743.74	2161.68	3941.85	1721.37	Rep6	Oligomycin Confined	4_11_15_127_Rep6	34	154	08:30:03	38:30:03	121	108001	Cosmos	Cosmos	1	127	127	4_11_15_127_Rep6
4	11	44.6666666666667	15	137	2738.96	4813.88	2854.33	1957.94	3783.6	1702.6	Rep6	Oligomycin Confined	4_11_15_137_Rep6	39	142	09:45:04	35:30:01	104	92697.2	Cosmos	Cosmos	1	137	137	4_11_15_137_Rep6
4	11	44.6666666666667	15	140	4137.37	6674.24	7638.95	2242.06	4191.37	1908.69	Rep6	Oligomycin Confined	4_11_15_140_Rep6	41	168	10:15:07	42:00:04	128	114297	Cosmos	End	1	140	140	4_11_15_140_Rep6
4	11	44.6666666666667	15	142	3691.1	6172.64	7327.22	2100.8	4103.3	1981.15	Rep6	Oligomycin Confined	4_11_15_142_Rep6	43	168	10:45:06	42:00:04	126	112498	Split	End	2	134	134	4_11_15_134_Rep6
4	11	44.6666666666667	15	144	3753.91	6233.59	7368.87	2137.56	4116.96	2004.86	Rep6	Oligomycin Confined	4_11_15_144_Rep6	43	168	10:45:06	42:00:04	126	112498	Split	End	2	134	134	4_11_15_134_Rep6
4	11	44.6666666666667	15	148	5409.59	5116.76	1819.21	2120.8	3976.47	1733.77	Rep6	Oligomycin Confined	4_11_15_148_Rep6	44	168	11:00:04	42:00:04	125	111600	Cosmos	End	1	148	148	4_11_15_148_Rep6
4	11	44.6666666666667	15	166	5059.99	4916.13	2292.79	2217.53	3976.63	1876.63	Rep6	Oligomycin Confined	4_11_15_166_Rep6	55	168	13:45:00	42:00:04	114	101704	Split	End	3	89	76	4_11_15_89_Rep6
4	11	44.6666666666667	15	172	2716.8	4985.23	2260.62	1928.67	3930.8	1725.04	Rep6	Oligomycin Confined	4_11_15_172_Rep6	60	168	15:00:01	42:00:04	109	97202.8	Cosmos	End	1	172	172	4_11_15_172_Rep6
4	11	44.6666666666667	15	176	3169.09	4366.55	3253.65	1965.44	3867.33	1757.83	Rep6	Oligomycin Confined	4_11_15_176_Rep6	62	146	15:30:03	36:30:06	85	75602.3	Cosmos	Cosmos	1	176	176	4_11_15_176_Rep6
4	11	44.6666666666667	15	181	6883.19	7459.11	8460.76	2392.42	4114.9	1854.64	Rep6	Oligomycin Confined	4_11_15_181_Rep6	64	168	16:00:05	42:00:04	105	93598.8	Split	End	2	178	178	4_11_15_178_Rep6
4	11	44.6666666666667	15	182	5069.57	7533.62	9480.33	2233.43	4138.78	1916.07	Rep6	Oligomycin Confined	4_11_15_182_Rep6	64	168	16:00:05	42:00:04	105	93598.8	Split	End	2	178	178	4_11_15_178_Rep6
4	11	44.6666666666667	15	201	5726.43	4227.91	1721.63	2343.58	3729.93	1676.02	Rep6	Oligomycin Confined	4_11_15_201_Rep6	77	168	19:15:02	42:00:04	92	81902.3	Split	End	2	94	94	4_11_15_94_Rep6
4	11	44.6666666666667	15	206	2992.83	5094.37	4626.3	2072.28	3875.66	1786.83	Rep6	Oligomycin Confined	4_11_15_206_Rep6	79	157	19:45:00	39:15:02	79	70201.6	Cosmos	Cosmos	1	206	206	4_11_15_206_Rep6
4	11	44.6666666666667	15	216	6628.04	7218.62	1765	2394.75	4241.24	1723.68	Rep6	Oligomycin Confined	4_11_15_216_Rep6	88	168	21:59:59	42:00:04	81	72005.3	Merged	End	1	216	216	4_11_15_216_Rep6
4	11	44.6666666666667	15	218	4852.38	4944.53	3700.27	2251.42	4028.33	1787.93	Rep6	Oligomycin Confined	4_11_15_218_Rep6	92	161	23:00:04	40:15:01	70	62097.5	Cosmos	Cosmos	1	218	218	4_11_15_218_Rep6
4	11	44.6666666666667	15	221	3838.74	4743.95	3510.02	2161.86	3917.37	1839.38	Rep6	Oligomycin Confined	4_11_15_221_Rep6	93	168	23:15:05	42:00:04	76	67499.6	Cosmos	End	1	221	221	4_11_15_221_Rep6
4	11	44.6666666666667	15	222	4232.66	4742.8	2124.22	2146.28	3833.12	1709.29	Rep6	Oligomycin Confined	4_11_15_222_Rep6	94	168	23:30:05	42:00:04	75	66599.5	Cosmos	End	1	222	222	4_11_15_222_Rep6
4	11	44.6666666666667	15	226	2396.79	4402.49	3088.73	1966.71	3877.57	1804.47	Rep6	Oligomycin Confined	4_11_15_226_Rep6	98	137	24:30:00	34:15:01	40	35101	Cosmos	Cosmos	1	226	226	4_11_15_226_Rep6
4	11	44.6666666666667	15	232	4786.24	5313.41	3086.38	2167.4	4062.28	1860.49	Rep6	Oligomycin Confined	4_11_15_232_Rep6	101	150	25:15:09	37:30:03	50	44093.9	Split	Split	2	229	229	4_11_15_229_Rep6
4	11	44.6666666666667	15	234	3257.74	5557.38	6867.93	2086.52	4088.75	1987.7	Rep6	Oligomycin Confined	4_11_15_234_Rep6	102	168	25:30:10	42:00:04	67	59394.6	Cosmos	End	1	234	234	4_11_15_234_Rep6
4	11	44.6666666666667	15	237	3406.61	5761.46	5339.89	2138.93	4093.27	1865.07	Rep6	Oligomycin Confined	4_11_15_237_Rep6	105	162	26:15:02	40:30:05	58	51303	Cosmos	Merged	1	237	237	4_11_15_237_Rep6
4	11	44.6666666666667	15	242	2970.11	4261.21	2657.64	2027	3847.73	1900.07	Rep6	Oligomycin Confined	4_11_15_242_Rep6	108	162	27:00:00	40:30:05	55	48605.3	Cosmos	Merged	1	242	242	4_11_15_242_Rep6
4	11	44.6666666666667	15	257	2350.16	4373.96	3519.84	1935.16	3834.64	1781.59	Rep6	Oligomycin Confined	4_11_15_257_Rep6	117	146	29:14:59	36:30:06	30	26106.2	Cosmos	Cosmos	1	257	257	4_11_15_257_Rep6
4	11	44.6666666666667	15	259	2857.7	4976.65	3144.69	2030.78	3936.08	1762.95	Rep6	Oligomycin Confined	4_11_15_259_Rep6	118	168	29:29:59	42:00:04	51	45005.3	Merged	End	1	259	259	4_11_15_259_Rep6
4	11	44.6666666666667	15	261	8590.5	4778.11	2032.74	3003.55	3802.46	1685.27	Rep6	Oligomycin Confined	4_11_15_261_Rep6	118	141	29:29:59	35:15:02	24	20702.9	Cosmos	Cosmos	1	261	261	4_11_15_261_Rep6
4	11	44.6666666666667	15	265	4709.98	7362	8504.33	2312.13	4256.21	1985.62	Rep6	Oligomycin Confined	4_11_15_265_Rep6	126	168	31:30:10	42:00:04	43	37794	Cosmos	End	1	265	265	4_11_15_265_Rep6
4	11	44.6666666666667	15	266	2754.09	4752.17	3519.82	2020.2	3821.73	1771.1	Rep6	Oligomycin Confined	4_11_15_266_Rep6	127	136	31:45:08	34:00:00	10	8092.08	Merged	Merged	1	266	266	4_11_15_266_Rep6
4	11	44.6666666666667	15	267	3209.83	4764.67	3975.06	2040.98	3841.34	1776.39	Rep6	Oligomycin Confined	4_11_15_267_Rep6	128	168	32:00:03	42:00:04	41	36001	Cosmos	End	1	267	267	4_11_15_267_Rep6
4	11	44.6666666666667	15	269	2451.43	4368.05	3302.21	1992.47	3778.12	1774.82	Rep6	Oligomycin Confined	4_11_15_269_Rep6	128	136	32:00:03	34:00:00	9	7196.87	Cosmos	Merged	1	269	269	4_11_15_269_Rep6
4	11	44.6666666666667	15	270	5386.54	4506.98	1724.1	2234.85	3770	1679.09	Rep6	Oligomycin Confined	4_11_15_270_Rep6	129	156	32:15:09	39:00:05	28	24296	Cosmos	Cosmos	1	270	270	4_11_15_270_Rep6
4	11	44.6666666666667	15	271	3372.5	5782.17	5530.1	2067.9	4126.84	1850.05	Rep6	Oligomycin Confined	4_11_15_271_Rep6	129	168	32:15:09	42:00:04	40	35095	Cosmos	End	1	271	271	4_11_15_271_Rep6
4	11	44.6666666666667	15	274	2635.35	4923.65	2403.06	1911.05	3966.64	1745.15	Rep6	Oligomycin Confined	4_11_15_274_Rep6	132	135	33:00:05	33:44:58	4	2692.99	Split	Merged	2	225	225	4_11_15_225_Rep6
4	11	44.6666666666667	15	276	2625.67	4882.69	2677.68	1937.41	4000.64	1766.68	Rep6	Oligomycin Confined	4_11_15_276_Rep6	132	135	33:00:05	33:44:58	4	2692.99	Split	Merged	2	225	225	4_11_15_225_Rep6
4	11	44.6666666666667	15	277	2474.86	4380.74	3124.92	2050.41	3757.86	1776.95	Rep6	Oligomycin Confined	4_11_15_277_Rep6	133	135	33:14:57	33:44:58	3	1800.67	Cosmos	Cosmos	1	277	277	4_11_15_277_Rep6
4	11	44.6666666666667	15	278	2939.33	5044.9	3470.59	2056.89	3909.34	1766.89	Rep6	Oligomycin Confined	4_11_15_278_Rep6	134	140	33:30:03	35:00:03	7	5400.26	Cosmos	Cosmos	1	278	278	4_11_15_278_Rep6
4	11	26.3333333333333	24	1	4824.77	6930.82	8024.08	2433.72	3552.39	1884.88	Rep6	Oligomycin Confined	4_11_24_1_Rep6	0	168	00:00:02	42:00:04	169	151202	Begin	End	1	1	1	4_11_24_1_Rep6
4	11	26.3333333333333	24	8	4153.18	5144.43	7345.2	2409.82	3603.24	1900.15	Rep6	Oligomycin Confined	4_11_24_8_Rep6	0	82	00:00:02	20:30:02	83	73799.4	Begin	Merged	1	8	8	4_11_24_8_Rep6
4	11	26.3333333333333	24	10	4386.84	4116.52	1664.44	2364.92	3400.74	1654.64	Rep6	Oligomycin Confined	4_11_24_10_Rep6	0	105	00:00:02	26:15:02	106	94499.5	Begin	Cosmos	1	10	10	4_11_24_10_Rep6
4	11	26.3333333333333	24	12	5816.31	3530.3	1675	2433.02	3313.71	1647	Rep6	Oligomycin Confined	4_11_24_12_Rep6	0	105	00:00:02	26:15:02	106	94499.5	Begin	Cosmos	1	12	12	4_11_24_12_Rep6
4	11	26.3333333333333	24	13	4734.84	4299.49	2237.25	2444.45	3381.71	1664.02	Rep6	Oligomycin Confined	4_11_24_13_Rep6	0	96	00:00:02	23:59:59	97	86396.9	Begin	Cosmos	1	13	13	4_11_24_13_Rep6
4	11	26.3333333333333	24	16	6583.9	4431.86	1698.45	2518.15	3457.07	1681.65	Rep6	Oligomycin Confined	4_11_24_16_Rep6	1	149	00:14:57	37:15:01	149	133204	Cosmos	Cosmos	1	16	16	4_11_24_16_Rep6
4	11	26.3333333333333	24	17	6612.2	8554.68	26264.2	2849.43	4227.24	2558.94	Rep6	Oligomycin Confined	4_11_24_17_Rep6	1	153	00:14:57	38:15:03	153	136806	Cosmos	Cosmos	1	17	17	4_11_24_17_Rep6
4	11	26.3333333333333	24	19	3984.55	3884.3	1782.43	2392.06	3480.14	1862.46	Rep6	Oligomycin Confined	4_11_24_19_Rep6	2	111	00:29:59	27:45:00	110	98101.4	Cosmos	Cosmos	1	19	19	4_11_24_19_Rep6
4	11	26.3333333333333	24	21	5409.45	3618.67	1685.68	2377.94	3370.74	1665.88	Rep6	Oligomycin Confined	4_11_24_21_Rep6	6	117	01:30:03	29:14:59	112	99896.2	Cosmos	Cosmos	1	21	21	4_11_24_21_Rep6
4	11	26.3333333333333	24	22	3444.11	4862.94	4476.3	2255.31	3421.19	1741.01	Rep6	Oligomycin Confined	4_11_24_22_Rep6	6	155	01:30:03	38:45:07	150	134104	Cosmos	Cosmos	1	22	22	4_11_24_22_Rep6
4	11	26.3333333333333	24	29	3704.08	5084.38	8522.17	2351.72	3588.04	1873.3	Rep6	Oligomycin Confined	4_11_24_29_Rep6	11	82	02:45:03	20:30:02	72	63898.6	Cosmos	Merged	1	29	29	4_11_24_29_Rep6
4	11	26.3333333333333	24	33	2831.06	4188.57	3716.26	2189.21	3346.37	1709.75	Rep6	Oligomycin Confined	4_11_24_33_Rep6	14	138	03:30:07	34:30:01	125	111594	Cosmos	Cosmos	1	33	33	4_11_24_33_Rep6
4	11	26.3333333333333	24	41	4442.16	6115.64	10972.7	2482.47	3705.57	1975.05	Rep6	Oligomycin Confined	4_11_24_41_Rep6	22	168	05:30:01	42:00:04	147	131403	Split	End	3	35	31	4_11_24_35_Rep6
4	11	26.3333333333333	24	45	3126.51	4612.11	4383.89	2233.04	3484.88	1755.76	Rep6	Oligomycin Confined	4_11_24_45_Rep6	27	131	06:45:06	32:45:05	105	93599.2	Cosmos	Cosmos	1	45	45	4_11_24_45_Rep6
4	11	26.3333333333333	24	49	2699.7	3832.17	5301.37	2225.79	3312.14	1786.87	Rep6	Oligomycin Confined	4_11_24_49_Rep6	32	151	08:00:05	37:45:02	120	107096	Cosmos	Cosmos	1	49	49	4_11_24_49_Rep6
4	11	26.3333333333333	24	58	3606.91	4271.42	3586.02	2284.61	3469.83	1733.71	Rep6	Oligomycin Confined	4_11_24_58_Rep6	39	102	09:45:04	25:30:10	64	56705.9	Cosmos	Cosmos	1	58	58	4_11_24_58_Rep6
4	11	26.3333333333333	24	65	2973.28	4148.63	2695.53	2275.31	3407.32	1698.57	Rep6	Oligomycin Confined	4_11_24_65_Rep6	50	86	12:30:06	21:30:05	37	32398.9	Split	Merged	5	62	31	4_11_24_62_Rep6
4	11	26.3333333333333	24	67	4066.51	3657.56	1628.82	2392.58	3205.99	1607.08	Rep6	Oligomycin Confined	4_11_24_67_Rep6	52	126	13:00:08	31:30:10	75	66602.6	Cosmos	Cosmos	1	67	67	4_11_24_67_Rep6
4	11	26.3333333333333	24	69	2774.6	4071.51	2577.6	2243.19	3433.18	1705.47	Rep6	Oligomycin Confined	4_11_24_69_Rep6	55	91	13:45:00	22:45:02	37	32402.4	Cosmos	Cosmos	1	69	69	4_11_24_69_Rep6
4	11	26.3333333333333	24	71	3466.08	4046.27	1681.75	2341.49	3425.72	1679.11	Rep6	Oligomycin Confined	4_11_24_71_Rep6	56	90	14:00:00	22:30:05	35	30604.2	Split	Merged	3	60	56	4_11_24_60_Rep6
4	11	26.3333333333333	24	72	3470.47	4024.13	1690.02	2397.91	3473.85	1711.76	Rep6	Oligomycin Confined	4_11_24_72_Rep6	56	86	14:00:00	21:30:05	31	27004.7	Split	Merged	3	60	56	4_11_24_60_Rep6
4	11	26.3333333333333	24	74	2838.87	4148.4	1765.92	2193.2	3463.92	1674.07	Rep6	Oligomycin Confined	4_11_24_74_Rep6	57	114	14:14:59	28:30:05	58	51305.9	Cosmos	Merged	1	74	74	4_11_24_74_Rep6
4	11	26.3333333333333	24	78	2737.9	4091.35	1744.35	2138.6	3367.96	1633.52	Rep6	Oligomycin Confined	4_11_24_78_Rep6	60	114	15:00:01	28:30:05	55	48603.1	Cosmos	Merged	1	78	78	4_11_24_78_Rep6
4	11	26.3333333333333	24	79	3857.23	4759.24	4607.54	2321.93	3523.79	1798.85	Rep6	Oligomycin Confined	4_11_24_79_Rep6	62	142	15:30:03	35:30:01	81	71997.7	Cosmos	Cosmos	1	79	79	4_11_24_79_Rep6
4	11	26.3333333333333	24	83	4014.18	4284.81	1641.28	2354.55	3336.34	1627.64	Rep6	Oligomycin Confined	4_11_24_83_Rep6	73	144	18:15:08	35:59:59	72	63890.6	Cosmos	Cosmos	1	83	83	4_11_24_83_Rep6
4	11	26.3333333333333	24	86	3059.66	4509.2	3282.83	2273.57	3361.61	1688.58	Rep6	Oligomycin Confined	4_11_24_86_Rep6	74	125	18:30:08	31:15:06	52	45898.3	Cosmos	Cosmos	1	86	86	4_11_24_86_Rep6
4	11	26.3333333333333	24	87	3120.95	3911.31	2881.4	2253.37	3434.73	1716.41	Rep6	Oligomycin Confined	4_11_24_87_Rep6	75	79	18:45:02	19:45:00	5	3598.22	Split	Merged	2	85	85	4_11_24_85_Rep6
4	11	26.3333333333333	24	88	3403.33	3982.46	3016.03	2288.49	3442.28	1718.11	Rep6	Oligomycin Confined	4_11_24_88_Rep6	75	79	18:45:02	19:45:00	5	3598.22	Split	Merged	2	85	85	4_11_24_85_Rep6
4	11	26.3333333333333	24	89	3517.84	4903.7	6479.4	2356.81	3458.3	1796.68	Rep6	Oligomycin Confined	4_11_24_89_Rep6	79	87	19:45:00	21:45:03	9	7202.92	Cosmos	Cosmos	1	89	89	4_11_24_89_Rep6
4	11	26.3333333333333	24	90	3819.52	4815.74	1974.3	2288.66	3459.56	1672.4	Rep6	Oligomycin Confined	4_11_24_90_Rep6	79	102	19:45:00	25:30:10	24	20709.5	Split	Merged	2	84	84	4_11_24_84_Rep6
4	11	26.3333333333333	24	91	3407.58	4529.38	2712.99	2262.73	3449.31	1698.22	Rep6	Oligomycin Confined	4_11_24_91_Rep6	79	102	19:45:00	25:30:10	24	20709.5	Split	Merged	2	84	84	4_11_24_84_Rep6
4	11	26.3333333333333	24	92	3582.96	5000.36	4440.63	2838.19	3557.46	1817.64	Rep6	Oligomycin Confined	4_11_24_92_Rep6	79	88	19:45:00	21:59:59	10	8098.77	Cosmos	Cosmos	1	92	92	4_11_24_92_Rep6
4	11	14.3333333333333	19	1	5841.87	3002.99	1629.18	3467.43	2993.37	1619.66	Rep6	Oligomycin Confined	4_11_19_1_Rep6	0	121	00:00:02	30:15:03	122	108901	Begin	Cosmos	1	1	1	4_11_19_1_Rep6
4	11	14.3333333333333	19	2	9821.43	3733.8	1657.71	3782.03	3135.39	1654.42	Rep6	Oligomycin Confined	4_11_19_2_Rep6	0	52	00:00:02	13:00:08	53	46805.2	Begin	Split	1	2	2	4_11_19_2_Rep6
4	11	14.3333333333333	19	5	4321.59	4421.4	7101.97	3280.34	3178.29	1785.68	Rep6	Oligomycin Confined	4_11_19_5_Rep6	0	158	00:00:02	39:30:04	159	142202	Begin	Cosmos	1	5	5	4_11_19_5_Rep6
4	11	14.3333333333333	19	6	6812.76	6994.59	15887.2	3702.13	3660.31	2039.7	Rep6	Oligomycin Confined	4_11_19_6_Rep6	0	168	00:00:02	42:00:04	169	151202	Begin	End	1	6	6	4_11_19_6_Rep6
4	11	14.3333333333333	19	7	6480.22	3954.49	1622.86	3456.81	3077.63	1612.99	Rep6	Oligomycin Confined	4_11_19_7_Rep6	0	125	00:00:02	31:15:06	126	112504	Begin	Cosmos	1	7	7	4_11_19_7_Rep6
4	11	14.3333333333333	19	8	4530.22	4725.57	4722.9	3311.42	3227.31	1736.92	Rep6	Oligomycin Confined	4_11_19_8_Rep6	0	122	00:00:02	30:30:04	123	109802	Begin	Cosmos	1	8	8	4_11_19_8_Rep6
4	11	14.3333333333333	19	9	7623.28	4427.12	1642.24	3511.8	3115.32	1612.6	Rep6	Oligomycin Confined	4_11_19_9_Rep6	0	124	00:00:02	31:00:01	125	111599	Begin	Cosmos	1	9	9	4_11_19_9_Rep6
4	11	14.3333333333333	19	14	7858.3	3056.84	1648.59	3692.39	2986.45	1605.95	Rep6	Oligomycin Confined	4_11_19_14_Rep6	0	152	00:00:02	38:00:02	153	136800	Begin	Cosmos	1	14	14	4_11_19_14_Rep6
4	11	14.3333333333333	19	15	7426.02	7451.13	12433.2	3695.62	3520.02	1980.74	Rep6	Oligomycin Confined	4_11_19_15_Rep6	0	168	00:00:02	42:00:04	169	151202	Begin	End	1	15	15	4_11_19_15_Rep6
4	11	14.3333333333333	19	17	5464.22	6017.59	3247.6	3326.71	3122.46	1703.89	Rep6	Oligomycin Confined	4_11_19_17_Rep6	0	82	00:00:02	20:30:02	83	73799.4	Begin	Cosmos	1	17	17	4_11_19_17_Rep6
4	11	14.3333333333333	19	19	4887.73	2994.26	1631.22	3258.98	2926.27	1599.02	Rep6	Oligomycin Confined	4_11_19_19_Rep6	0	44	00:00:02	11:00:04	45	39601.4	Begin	Cosmos	1	19	19	4_11_19_19_Rep6
4	11	14.3333333333333	19	20	7593.91	4657.98	1650.09	3548.68	3221.5	1633.2	Rep6	Oligomycin Confined	4_11_19_20_Rep6	1	135	00:14:57	33:44:58	135	120601	Cosmos	Merged	1	20	20	4_11_19_20_Rep6
4	11	14.3333333333333	19	21	5211.59	5641.91	4168.1	3310.59	3204.6	1687.42	Rep6	Oligomycin Confined	4_11_19_21_Rep6	1	135	00:14:57	33:44:58	135	120601	Cosmos	Merged	1	21	21	4_11_19_21_Rep6
4	11	14.3333333333333	19	23	7277.62	3949.82	1633.38	3502.82	3089.86	1637.07	Rep6	Oligomycin Confined	4_11_19_23_Rep6	1	77	00:14:57	19:15:02	77	68404.7	Split	Split	2	18	18	4_11_19_18_Rep6
4	11	14.3333333333333	19	24	5339.85	3097.38	1648.84	3364.51	3068.66	1636.04	Rep6	Oligomycin Confined	4_11_19_24_Rep6	2	124	00:29:59	31:00:01	123	109802	Merged	Split	1	24	24	4_11_19_24_Rep6
4	11	14.3333333333333	19	29	8884.96	4103.43	1645.37	3715.3	3226.76	1762.88	Rep6	Oligomycin Confined	4_11_19_29_Rep6	6	77	01:30:03	19:15:02	72	63898.9	Cosmos	Merged	1	29	29	4_11_19_29_Rep6
4	11	14.3333333333333	19	34	4130.41	4164.44	3817.13	3289.44	3084.61	1693.1	Rep6	Oligomycin Confined	4_11_19_34_Rep6	14	91	03:30:07	22:45:02	78	69295	Cosmos	Cosmos	1	34	34	4_11_19_34_Rep6
4	11	14.3333333333333	19	35	5765.18	3677.05	1649.81	3378.69	3119.78	1640.86	Rep6	Oligomycin Confined	4_11_19_35_Rep6	16	147	04:00:05	36:45:05	132	117900	Cosmos	Cosmos	1	35	35	4_11_19_35_Rep6
4	11	14.3333333333333	19	36	4189.86	3905.17	3890.53	3342.69	3093.85	1694.95	Rep6	Oligomycin Confined	4_11_19_36_Rep6	19	76	04:44:58	18:59:58	58	51300	Merged	Cosmos	1	36	36	4_11_19_36_Rep6
4	11	14.3333333333333	19	37	4603.43	4054.92	3268.2	3356.64	3114.5	1676.17	Rep6	Oligomycin Confined	4_11_19_37_Rep6	20	151	05:00:03	37:45:02	132	117899	Cosmos	Cosmos	1	37	37	4_11_19_37_Rep6
4	11	14.3333333333333	19	40	16223.4	7360.9	1721.75	4651.87	3554.67	1610.89	Rep6	Oligomycin Confined	4_11_19_40_Rep6	35	47	08:44:59	11:45:01	13	10802.1	Merged	Split	1	40	40	4_11_19_40_Rep6
4	11	55	9	60	5571.82	4608.2	1696.72	2303.68	3862.85	1647.17	Rep6	Oligomycin Confined	4_11_9_60_Rep6	14	168	03:30:07	42:00:04	155	138597	Cosmos	End	1	60	60	4_11_9_60_Rep6
4	11	55	9	68	3789.18	4871.61	1874.99	2001.93	4043.64	1735.07	Rep6	Oligomycin Confined	4_11_9_68_Rep6	20	167	05:00:03	41:45:02	148	132299	Cosmos	Cosmos	1	68	68	4_11_9_68_Rep6
4	11	55	9	72	3323.6	5681.33	6734.44	2065.87	4158.81	1946.24	Rep6	Oligomycin Confined	4_11_9_72_Rep6	24	168	06:00:01	42:00:04	145	129604	Cosmos	End	1	72	72	4_11_9_72_Rep6
4	11	55	9	89	2913.44	5332.26	6996.05	1935.21	4197.65	1918.63	Rep6	Oligomycin Confined	4_11_9_89_Rep6	42	168	10:30:06	42:00:04	127	113398	Cosmos	End	1	89	89	4_11_9_89_Rep6
4	11	55	9	103	5590.53	5534.9	1784.92	2358.5	4199.64	2260.27	Rep6	Oligomycin Confined	4_11_9_103_Rep6	60	168	15:00:01	42:00:04	109	97202.8	Cosmos	End	1	103	103	4_11_9_103_Rep6
4	11	55	9	139	3101.37	5472.53	3325.54	1918.46	4055.91	1805.47	Rep6	Oligomycin Confined	4_11_9_139_Rep6	92	168	23:00:04	42:00:04	77	68400.6	Cosmos	End	1	139	139	4_11_9_139_Rep6
4	11	55	9	194	2486.82	4756.66	3972.19	1957.51	4092.24	1817.75	Rep6	Oligomycin Confined	4_11_9_194_Rep6	143	166	35:44:57	41:30:06	24	20709.1	Split	Cosmos	2	190	190	4_11_9_190_Rep6
4	11	55	9	195	2490.21	4712.19	4926.27	1946.31	4059.63	1841.58	Rep6	Oligomycin Confined	4_11_9_195_Rep6	143	168	35:44:57	42:00:04	26	22507.7	Split	End	2	190	190	4_11_9_190_Rep6
4	11	55	9	204	3970.85	5023.68	1780.58	1966.34	4057.34	1735.89	Rep6	Oligomycin Confined	4_11_9_204_Rep6	149	168	37:15:01	42:00:04	20	17102.9	Merged	End	1	204	204	4_11_9_204_Rep6
4	11	55	9	207	2778.5	5238.22	4491.12	2000.01	4250.7	1857.89	Rep6	Oligomycin Confined	4_11_9_207_Rep6	152	166	38:00:02	41:30:06	15	12603.3	Cosmos	Split	1	207	207	4_11_9_207_Rep6
4	11	55	9	212	3414.43	4980.48	2481.12	2493.12	4190.88	1742.22	Rep6	Oligomycin Confined	4_11_9_212_Rep6	160	168	40:00:04	42:00:04	9	7199.82	Merged	End	1	212	212	4_11_9_212_Rep6
4	11	55	9	213	2345.64	4667.27	4086.2	1915.81	4123.91	1807.83	Rep6	Oligomycin Confined	4_11_9_213_Rep6	164	166	41:00:00	41:30:06	3	1805.34	Cosmos	Cosmos	1	213	213	4_11_9_213_Rep6
4	11	55	9	214	2363.34	4633.72	3110.74	2025.79	4239.39	2011.81	Rep6	Oligomycin Confined	4_11_9_214_Rep6	164	165	41:00:00	41:15:06	2	905.536	Cosmos	Cosmos	1	214	214	4_11_9_214_Rep6
4	11	23.6666666666667	19	1	5368.65	3326.72	1689.45	2650.86	3253.27	1661.84	Rep6	Oligomycin Confined	4_11_19_1_Rep6	0	121	00:00:02	30:15:03	122	108901	Begin	Cosmos	1	1	1	4_11_19_1_Rep6
4	11	23.6666666666667	19	5	3441.02	4699.52	7007.37	2392.3	3442.63	1836.85	Rep6	Oligomycin Confined	4_11_19_5_Rep6	0	158	00:00:02	39:30:04	159	142202	Begin	Cosmos	1	5	5	4_11_19_5_Rep6
4	11	23.6666666666667	19	6	5647.55	7053.56	13274.5	2754.62	3882.62	2044.15	Rep6	Oligomycin Confined	4_11_19_6_Rep6	0	168	00:00:02	42:00:04	169	151202	Begin	End	1	6	6	4_11_19_6_Rep6
4	11	23.6666666666667	19	7	6219.22	4320.92	1674.66	2619.87	3341.66	1654.35	Rep6	Oligomycin Confined	4_11_19_7_Rep6	0	125	00:00:02	31:15:06	126	112504	Begin	Cosmos	1	7	7	4_11_19_7_Rep6
4	11	23.6666666666667	19	8	3683.08	5060.13	4955.84	2436.06	3518.82	1792.63	Rep6	Oligomycin Confined	4_11_19_8_Rep6	0	122	00:00:02	30:30:04	123	109802	Begin	Cosmos	1	8	8	4_11_19_8_Rep6
4	11	23.6666666666667	19	9	6423.02	4598.84	1692.75	2721.75	3429.08	1654.73	Rep6	Oligomycin Confined	4_11_19_9_Rep6	0	124	00:00:02	31:00:01	125	111599	Begin	Cosmos	1	9	9	4_11_19_9_Rep6
4	11	23.6666666666667	19	14	7120.02	3492.22	1687.48	2704.22	3268.43	1649.08	Rep6	Oligomycin Confined	4_11_19_14_Rep6	0	152	00:00:02	38:00:02	153	136800	Begin	Cosmos	1	14	14	4_11_19_14_Rep6
4	11	23.6666666666667	19	15	7280.14	9299.66	17621.3	2814.79	3880.5	2272.36	Rep6	Oligomycin Confined	4_11_19_15_Rep6	0	168	00:00:02	42:00:04	169	151202	Begin	End	1	15	15	4_11_19_15_Rep6
4	11	23.6666666666667	19	17	4471.6	6079.77	3068.9	2454.62	3365.15	1736.81	Rep6	Oligomycin Confined	4_11_19_17_Rep6	0	82	00:00:02	20:30:02	83	73799.4	Begin	Cosmos	1	17	17	4_11_19_17_Rep6
4	11	23.6666666666667	19	20	6666.67	4881.44	1693.18	2685.51	3485.79	1679.49	Rep6	Oligomycin Confined	4_11_19_20_Rep6	1	135	00:14:57	33:44:58	135	120601	Cosmos	Merged	1	20	20	4_11_19_20_Rep6
4	11	23.6666666666667	19	21	4848.79	6587.1	5087.62	2484.88	3551.75	1761.13	Rep6	Oligomycin Confined	4_11_19_21_Rep6	1	135	00:14:57	33:44:58	135	120601	Cosmos	Merged	1	21	21	4_11_19_21_Rep6
4	11	23.6666666666667	19	23	8627.17	4645.7	1730.97	2998.13	3518.38	1980.5	Rep6	Oligomycin Confined	4_11_19_23_Rep6	1	77	00:14:57	19:15:02	77	68404.7	Split	Split	2	18	18	4_11_19_18_Rep6
4	11	23.6666666666667	19	24	5322.18	3488.22	1702.14	2604.48	3369.42	1683.67	Rep6	Oligomycin Confined	4_11_19_24_Rep6	2	124	00:29:59	31:00:01	123	109802	Merged	Split	1	24	24	4_11_19_24_Rep6
4	11	23.6666666666667	19	29	8996.26	3586.67	1738.4	2881.64	3330.85	1677.05	Rep6	Oligomycin Confined	4_11_19_29_Rep6	6	77	01:30:03	19:15:02	72	63898.9	Cosmos	Merged	1	29	29	4_11_19_29_Rep6
4	11	23.6666666666667	19	34	3556.93	4808.79	5115.9	2436.33	3360.48	1796.78	Rep6	Oligomycin Confined	4_11_19_34_Rep6	14	91	03:30:07	22:45:02	78	69295	Cosmos	Cosmos	1	34	34	4_11_19_34_Rep6
4	11	23.6666666666667	19	35	5480	4018.38	1700.01	2642.13	3424.22	1686.39	Rep6	Oligomycin Confined	4_11_19_35_Rep6	16	147	04:00:05	36:45:05	132	117900	Cosmos	Cosmos	1	35	35	4_11_19_35_Rep6
4	11	23.6666666666667	19	36	3061.05	4133.73	4021.79	2440.81	3359.13	1751.7	Rep6	Oligomycin Confined	4_11_19_36_Rep6	19	76	04:44:58	18:59:58	58	51300	Merged	Cosmos	1	36	36	4_11_19_36_Rep6
4	11	23.6666666666667	19	37	4351.66	4305.05	1671.96	2570.29	3402.01	1674.57	Rep6	Oligomycin Confined	4_11_19_37_Rep6	20	151	05:00:03	37:45:02	132	117899	Cosmos	Cosmos	1	37	37	4_11_19_37_Rep6
4	11	23.6666666666667	19	42	6219.87	4705.46	1693.67	2711.9	3502.1	1678.88	Rep6	Oligomycin Confined	4_11_19_42_Rep6	46	132	11:30:02	33:00:05	87	77403.1	Cosmos	Split	1	42	42	4_11_19_42_Rep6
4	11	23.6666666666667	19	43	4310.77	5605.33	6607.16	2607.24	3569.94	1833.59	Rep6	Oligomycin Confined	4_11_19_43_Rep6	47	77	11:45:01	19:15:02	31	27000.6	Cosmos	Merged	1	43	43	4_11_19_43_Rep6
4	11	23.6666666666667	19	50	11478.4	4474.39	1728.91	3094.53	3462.52	1666.57	Rep6	Oligomycin Confined	4_11_19_50_Rep6	69	79	17:15:03	19:45:00	11	8996.96	Merged	Split	1	50	50	4_11_19_50_Rep6
4	11	23.6666666666667	19	51	6845.55	4054.61	1780.42	2686.76	3311.74	1651.44	Rep6	Oligomycin Confined	4_11_19_51_Rep6	70	78	17:30:04	19:29:59	9	7194.72	Cosmos	Cosmos	1	51	51	4_11_19_51_Rep6
4	11	11.3333333333333	4	1	6058.87	5871.92	5600.11	4112.97	3349.37	1755.72	Rep6	Oligomycin Confined	4_11_4_1_Rep6	0	158	00:00:02	39:30:04	159	142202	Begin	Cosmos	1	1	1	4_11_4_1_Rep6
4	11	11.3333333333333	4	5	6269.22	3547.2	1624.18	3965.45	2990.19	1600.21	Rep6	Oligomycin Confined	4_11_4_5_Rep6	0	49	00:00:02	12:15:05	50	44102.4	Begin	Cosmos	1	5	5	4_11_4_5_Rep6
4	11	11.3333333333333	4	6	5537.21	3976.31	1715.73	3868.57	2991.29	1599.13	Rep6	Oligomycin Confined	4_11_4_6_Rep6	0	116	00:00:02	29:00:04	117	104401	Begin	Cosmos	1	6	6	4_11_4_6_Rep6
4	11	11.3333333333333	4	8	5191.41	4706.95	5107.66	3840.83	3089.11	1712.91	Rep6	Oligomycin Confined	4_11_4_8_Rep6	0	116	00:00:02	29:00:04	117	104401	Begin	Cosmos	1	8	8	4_11_4_8_Rep6
4	11	11.3333333333333	4	9	4721.74	2952.78	1624.55	3764.54	2837.73	1574.08	Rep6	Oligomycin Confined	4_11_4_9_Rep6	0	34	00:00:02	08:30:03	35	30600.1	Begin	Split	1	9	9	4_11_4_9_Rep6
4	11	11.3333333333333	4	12	5341.53	2976.98	1620.8	3836.83	2964.98	1610.66	Rep6	Oligomycin Confined	4_11_4_12_Rep6	0	85	00:00:02	21:15:06	86	76503.1	Begin	Cosmos	1	12	12	4_11_4_12_Rep6
4	11	11.3333333333333	4	14	5211.91	3162.96	1615.23	3871.34	2955.26	1605.41	Rep6	Oligomycin Confined	4_11_4_14_Rep6	0	52	00:00:02	13:00:08	53	46805.2	Begin	Merged	1	14	14	4_11_4_14_Rep6
4	11	11.3333333333333	4	15	10571.3	4211.94	1649.74	4211.72	3088.75	1627.19	Rep6	Oligomycin Confined	4_11_4_15_Rep6	0	153	00:00:02	38:15:03	154	137701	Begin	Split	1	15	15	4_11_4_15_Rep6
4	11	11.3333333333333	4	17	6183.94	3476.49	1617.03	3897.07	2957.84	1597.82	Rep6	Oligomycin Confined	4_11_4_17_Rep6	0	136	00:00:02	34:00:00	137	122398	Begin	Merged	1	17	17	4_11_4_17_Rep6
4	11	11.3333333333333	4	18	9576.01	3971.98	1634.43	4176.59	3026.99	1600.76	Rep6	Oligomycin Confined	4_11_4_18_Rep6	0	136	00:00:02	34:00:00	137	122398	Begin	Merged	1	18	18	4_11_4_18_Rep6
4	11	11.3333333333333	4	20	6229.79	3993.02	1783.12	3923.37	2898.45	1582.37	Rep6	Oligomycin Confined	4_11_4_20_Rep6	0	107	00:00:02	26:45:01	108	96298.6	Begin	Cosmos	1	20	20	4_11_4_20_Rep6
4	11	11.3333333333333	4	21	7270.03	3647.26	1628.7	4029.22	2976.92	1600.8	Rep6	Oligomycin Confined	4_11_4_21_Rep6	1	157	00:14:57	39:15:02	157	140405	Cosmos	Cosmos	1	21	21	4_11_4_21_Rep6
4	11	11.3333333333333	4	25	6542.74	3789.55	1640.95	3965.46	3048.02	1611.08	Rep6	Oligomycin Confined	4_11_4_25_Rep6	3	106	00:45:07	26:29:56	104	92689.1	Cosmos	Cosmos	1	25	25	4_11_4_25_Rep6
4	11	11.3333333333333	4	27	7740.81	3532.43	1638.79	4012.29	2971.27	1612.32	Rep6	Oligomycin Confined	4_11_4_27_Rep6	5	82	01:15:01	20:30:02	78	69300.5	Cosmos	Cosmos	1	27	27	4_11_4_27_Rep6
4	11	11.3333333333333	4	28	5030.65	4643.54	3688.12	3821.84	3122.13	1671.84	Rep6	Oligomycin Confined	4_11_4_28_Rep6	7	168	01:45:04	42:00:04	162	144900	Cosmos	End	1	28	28	4_11_4_28_Rep6
4	11	11.3333333333333	4	35	4699.06	4042.86	3758.13	3818.81	3016.38	1674.27	Rep6	Oligomycin Confined	4_11_4_35_Rep6	10	61	02:30:04	15:15:07	52	45903.5	Cosmos	Merged	1	35	35	4_11_4_35_Rep6
4	11	11.3333333333333	4	37	5806.76	5620.66	8679.04	3891.41	3235.32	1823.88	Rep6	Oligomycin Confined	4_11_4_37_Rep6	12	168	03:00:11	42:00:04	157	140393	Cosmos	End	1	37	37	4_11_4_37_Rep6
4	11	11.3333333333333	4	38	4929.34	3524.03	2170.34	3839.55	2983.78	1616.8	Rep6	Oligomycin Confined	4_11_4_38_Rep6	14	46	03:30:07	11:30:02	33	28794.7	Cosmos	Cosmos	1	38	38	4_11_4_38_Rep6
4	11	11.3333333333333	4	40	4604.51	3924.72	3819.97	3856.76	2974.43	1684.1	Rep6	Oligomycin Confined	4_11_4_40_Rep6	15	62	03:45:06	15:30:03	48	42297.1	Cosmos	Cosmos	1	40	40	4_11_4_40_Rep6
4	11	11.3333333333333	4	41	6609.21	4349.53	1610.87	3976.71	3076.18	1597.4	Rep6	Oligomycin Confined	4_11_4_41_Rep6	15	52	03:45:06	13:00:08	38	33301.5	Cosmos	Merged	1	41	41	4_11_4_41_Rep6
4	11	11.3333333333333	4	44	4398.1	3841.76	4266.54	3763.43	3111.27	1685.39	Rep6	Oligomycin Confined	4_11_4_44_Rep6	20	86	05:00:03	21:30:05	67	59402.3	Cosmos	Cosmos	1	44	44	4_11_4_44_Rep6
4	11	11.3333333333333	4	45	4950.1	3489.74	3095.64	3840.28	2945.77	1661.89	Rep6	Oligomycin Confined	4_11_4_45_Rep6	20	61	05:00:03	15:15:07	42	36904.4	Cosmos	Merged	1	45	45	4_11_4_45_Rep6
4	11	11.3333333333333	4	48	4892.34	4014.06	2588.41	3834.05	2890.64	1598.93	Rep6	Oligomycin Confined	4_11_4_48_Rep6	23	134	05:44:58	33:30:03	112	99904.1	Cosmos	Cosmos	1	48	48	4_11_4_48_Rep6
4	11	11.3333333333333	4	49	8838.98	4020.6	1623.54	4138.85	2978.32	1577.11	Rep6	Oligomycin Confined	4_11_4_49_Rep6	25	166	06:15:01	41:30:06	142	126905	Cosmos	Cosmos	1	49	49	4_11_4_49_Rep6
4	11	11.3333333333333	4	50	5265.03	4429.33	2262.66	3791.01	2993.92	1611.99	Rep6	Oligomycin Confined	4_11_4_50_Rep6	25	120	06:15:01	30:00:02	96	85500.9	Cosmos	Merged	1	50	50	4_11_4_50_Rep6
4	11	11.3333333333333	4	52	8864.9	3354.6	1961.28	4257.23	2954.99	1669.07	Rep6	Oligomycin Confined	4_11_4_52_Rep6	26	34	06:30:00	08:30:03	9	7203	Cosmos	Split	1	52	52	4_11_4_52_Rep6
4	11	11.3333333333333	4	53	6435.93	2998.77	1615.74	4080.58	2901.32	1594.51	Rep6	Oligomycin Confined	4_11_4_53_Rep6	28	70	07:00:05	17:30:04	43	37799.6	Cosmos	Cosmos	1	53	53	4_11_4_53_Rep6
4	11	11.3333333333333	4	55	4670.8	3895.94	4517.73	3785.24	2877.86	1658.37	Rep6	Oligomycin Confined	4_11_4_55_Rep6	30	34	07:29:58	08:30:03	5	3604.2	Cosmos	Cosmos	1	55	55	4_11_4_55_Rep6
4	11	11.3333333333333	4	56	4250.85	3533.7	2917.94	3783.02	2953.06	1656.31	Rep6	Oligomycin Confined	4_11_4_56_Rep6	31	151	07:45:05	37:45:02	121	107997	Cosmos	Cosmos	1	56	56	4_11_4_56_Rep6
4	11	11.3333333333333	4	57	5848.43	5622.05	9148.91	3916.29	3304.01	1896.06	Rep6	Oligomycin Confined	4_11_4_57_Rep6	31	34	07:45:05	08:30:03	4	2697.92	Split	Merged	2	36	36	4_11_4_36_Rep6
4	11	11.3333333333333	4	58	5793.3	5489.85	8913.4	3971.12	3290.8	1946.5	Rep6	Oligomycin Confined	4_11_4_58_Rep6	31	34	07:45:05	08:30:03	4	2697.92	Split	Merged	2	36	36	4_11_4_36_Rep6
4	11	11.3333333333333	4	60	5642.23	4480.99	10275.5	4280.35	3450.58	2211.2	Rep6	Oligomycin Confined	4_11_4_60_Rep6	33	41	08:15:01	10:15:07	9	7205.93	Cosmos	Cosmos	1	60	60	4_11_4_60_Rep6
4	11	11.3333333333333	4	61	4260.76	3566.57	3754.35	3712.41	2977.73	1729.79	Rep6	Oligomycin Confined	4_11_4_61_Rep6	34	105	08:30:03	26:15:02	72	63899.4	Cosmos	Cosmos	1	61	61	4_11_4_61_Rep6
4	11	21.6666666666667	22	7	6429.02	4729.82	1692.95	2997.18	3514.76	1665.57	Rep6	Oligomycin Confined	4_11_22_7_Rep6	0	95	00:00:02	23:45:05	96	85502.1	Begin	Cosmos	1	7	7	4_11_22_7_Rep6
4	11	21.6666666666667	22	9	7835.09	4292.32	1722.88	3028.77	3312.78	1644.79	Rep6	Oligomycin Confined	4_11_22_9_Rep6	0	153	00:00:02	38:15:03	154	137701	Begin	Cosmos	1	9	9	4_11_22_9_Rep6
4	11	21.6666666666667	22	11	6103.33	7743.28	18306.2	2790.46	3642.58	2326.41	Rep6	Oligomycin Confined	4_11_22_11_Rep6	0	82	00:00:02	20:30:02	83	73799.4	Begin	Merged	1	11	11	4_11_22_11_Rep6
4	11	21.6666666666667	22	13	4548.56	3390.09	1645.94	2590.01	3127.15	1617.92	Rep6	Oligomycin Confined	4_11_22_13_Rep6	0	115	00:00:02	28:45:01	116	103499	Begin	Cosmos	1	13	13	4_11_22_13_Rep6
4	11	21.6666666666667	22	14	8257.61	6226.54	1702.5	3113.34	3581.24	1657.17	Rep6	Oligomycin Confined	4_11_22_14_Rep6	1	119	00:14:57	29:45:00	119	106203	Cosmos	Cosmos	1	14	14	4_11_22_14_Rep6
4	11	21.6666666666667	22	20	5642.3	3386.03	1677.03	2765.44	3192.25	1641.5	Rep6	Oligomycin Confined	4_11_22_20_Rep6	6	95	01:30:03	23:45:05	90	80101.5	Cosmos	Cosmos	1	20	20	4_11_22_20_Rep6
4	11	21.6666666666667	22	24	4842.26	4288.65	1660.42	2789.62	3477.34	1708.22	Rep6	Oligomycin Confined	4_11_22_24_Rep6	9	168	02:15:04	42:00:04	160	143100	Split	End	2	21	21	4_11_22_21_Rep6
4	11	21.6666666666667	22	28	4351.17	5733.71	4356.84	2575.19	3496.34	1741.43	Rep6	Oligomycin Confined	4_11_22_28_Rep6	12	84	03:00:11	21:00:03	73	64791.4	Split	Cosmos	2	23	23	4_11_22_23_Rep6
4	11	21.6666666666667	22	29	4146.55	5494.22	4930.2	2562.56	3450.18	1767.97	Rep6	Oligomycin Confined	4_11_22_29_Rep6	12	81	03:00:11	20:14:57	70	62085.7	Split	Cosmos	2	23	23	4_11_22_23_Rep6
4	11	21.6666666666667	22	30	3833.07	4759.41	3841.24	2619.22	3398.95	1749.73	Rep6	Oligomycin Confined	4_11_22_30_Rep6	14	69	03:30:07	17:15:03	56	49496	Cosmos	Cosmos	1	30	30	4_11_22_30_Rep6
4	11	21.6666666666667	22	36	3528.93	3710.14	2258.1	2556.78	3212.33	1655.87	Rep6	Oligomycin Confined	4_11_22_36_Rep6	27	97	06:45:06	24:15:00	71	62994.2	Cosmos	Cosmos	1	36	36	4_11_22_36_Rep6
4	11	21.6666666666667	22	37	5572.73	4107.47	1666.36	2645.68	3329.49	1657.15	Rep6	Oligomycin Confined	4_11_22_37_Rep6	28	120	07:00:05	30:00:02	93	82796.9	Cosmos	Cosmos	1	37	37	4_11_22_37_Rep6
4	11	21.6666666666667	22	38	5034.66	6356.79	9172.18	2822.83	3636.09	1867.81	Rep6	Oligomycin Confined	4_11_22_38_Rep6	28	128	07:00:05	32:00:03	101	89998.5	Cosmos	Cosmos	1	38	38	4_11_22_38_Rep6
4	11	21.6666666666667	22	40	3709.2	4724.07	4361.19	2525.22	3237	1718.26	Rep6	Oligomycin Confined	4_11_22_40_Rep6	39	93	09:45:04	23:15:05	55	48600.9	Cosmos	Cosmos	1	40	40	4_11_22_40_Rep6
4	11	21.6666666666667	22	45	8869.58	4534.96	1711.95	2937.44	3337.13	1731.02	Rep6	Oligomycin Confined	4_11_22_45_Rep6	57	82	14:14:59	20:30:02	26	22503.2	Merged	Merged	1	45	45	4_11_22_45_Rep6
4	11	21.6666666666667	22	46	5337.94	4873.44	1679.61	2667.4	3365.81	1652.5	Rep6	Oligomycin Confined	4_11_22_46_Rep6	57	100	14:14:59	25:00:09	44	38710.7	Cosmos	Cosmos	1	46	46	4_11_22_46_Rep6
4	11	21.6666666666667	22	47	2899.16	3474.4	1763.82	2553.9	3300.25	1656.3	Rep6	Oligomycin Confined	4_11_22_47_Rep6	60	66	15:00:01	16:29:58	7	5396.88	Cosmos	Cosmos	1	47	47	4_11_22_47_Rep6
4	11	21.6666666666667	22	48	5817.83	3937.8	1690.55	2845.26	3387.92	1873.28	Rep6	Oligomycin Confined	4_11_22_48_Rep6	64	75	16:00:05	18:45:02	12	9896.52	Cosmos	Cosmos	1	48	48	4_11_22_48_Rep6
4	11	31	28	2	3801.69	5886.15	4506.48	2312.1	3763.51	1767.62	Rep6	Oligomycin Confined	4_11_28_2_Rep6	0	168	00:00:02	42:00:04	169	151202	Begin	End	1	2	2	4_11_28_2_Rep6
4	11	31	28	4	5963.47	4331.66	1711.38	2289.09	3556.27	1683.3	Rep6	Oligomycin Confined	4_11_28_4_Rep6	0	126	00:00:02	31:30:10	127	113408	Begin	Cosmos	1	4	4	4_11_28_4_Rep6
4	11	31	28	5	8398.86	3519.9	1706.37	2520.75	3388.65	1647.43	Rep6	Oligomycin Confined	4_11_28_5_Rep6	0	162	00:00:02	40:30:05	163	145803	Begin	Cosmos	1	5	5	4_11_28_5_Rep6
4	11	31	28	7	4100.85	6170.09	5150.67	2175.21	3677.04	1766.81	Rep6	Oligomycin Confined	4_11_28_7_Rep6	0	141	00:00:02	35:15:02	142	126899	Begin	Cosmos	1	7	7	4_11_28_7_Rep6
4	11	31	28	8	6639.72	4330.08	1723.64	2330.06	3597.9	1692.62	Rep6	Oligomycin Confined	4_11_28_8_Rep6	0	168	00:00:02	42:00:04	169	151202	Begin	End	1	8	8	4_11_28_8_Rep6
4	11	31	28	9	8037.52	4599.46	1812.12	2542.45	3464.45	1628.96	Rep6	Oligomycin Confined	4_11_28_9_Rep6	0	167	00:00:02	41:45:02	168	150299	Begin	Cosmos	1	9	9	4_11_28_9_Rep6
4	11	31	28	10	7285.63	3668.91	1720.66	2441.64	3515.79	1685.64	Rep6	Oligomycin Confined	4_11_28_10_Rep6	0	135	00:00:02	33:44:58	136	121496	Begin	Cosmos	1	10	10	4_11_28_10_Rep6
4	11	31	28	15	6990.34	4119.86	1704.15	2394.72	3487.84	1667.54	Rep6	Oligomycin Confined	4_11_28_15_Rep6	0	168	00:00:02	42:00:04	169	151202	Begin	End	1	15	15	4_11_28_15_Rep6
4	11	31	28	17	4054.01	4302.72	1691.56	2251.32	3551.62	1677.9	Rep6	Oligomycin Confined	4_11_28_17_Rep6	0	123	00:00:02	30:45:01	124	110699	Begin	Cosmos	1	17	17	4_11_28_17_Rep6
4	11	31	28	18	7164.57	6172.45	1761.87	2701.61	3802.49	1674.7	Rep6	Oligomycin Confined	4_11_28_18_Rep6	0	161	00:00:02	40:15:01	162	144899	Begin	Cosmos	1	18	18	4_11_28_18_Rep6
4	11	31	28	22	5186.48	4035.71	1680.79	2339.81	3487.99	1671.34	Rep6	Oligomycin Confined	4_11_28_22_Rep6	0	141	00:00:02	35:15:02	142	126899	Begin	Cosmos	1	22	22	4_11_28_22_Rep6
4	11	31	28	29	6556.61	3624.39	1699.64	2427.85	3482.62	1675.49	Rep6	Oligomycin Confined	4_11_28_29_Rep6	6	138	01:30:03	34:30:01	133	118798	Cosmos	Split	1	29	29	4_11_28_29_Rep6
4	11	31	28	33	3518.27	4604.06	1679.67	2118.34	3585.31	1675.16	Rep6	Oligomycin Confined	4_11_28_33_Rep6	10	163	02:30:04	40:45:03	154	137699	Cosmos	Cosmos	1	33	33	4_11_28_33_Rep6
4	11	31	28	35	7289.76	4447.36	1707.15	2497.53	3552.2	1664.63	Rep6	Oligomycin Confined	4_11_28_35_Rep6	11	156	02:45:03	39:00:05	146	130502	Cosmos	Cosmos	1	35	35	4_11_28_35_Rep6
4	11	31	28	36	6656.73	5073.73	1815.01	2576.51	3709	2075.33	Rep6	Oligomycin Confined	4_11_28_36_Rep6	12	113	03:00:11	28:15:05	102	90893.2	Cosmos	Split	1	36	36	4_11_28_36_Rep6
4	11	31	28	37	4774.78	6936.68	12786.1	2282.08	3842.87	2031.14	Rep6	Oligomycin Confined	4_11_28_37_Rep6	14	168	03:30:07	42:00:04	155	138597	Split	End	2	24	24	4_11_28_24_Rep6
4	11	31	28	38	8057.76	3812.51	1746.78	2406.67	3568.01	1709.26	Rep6	Oligomycin Confined	4_11_28_38_Rep6	14	135	03:30:07	33:44:58	122	108891	Split	Cosmos	2	24	24	4_11_28_24_Rep6
4	11	31	28	39	6758.75	4039.71	1718.07	2391.2	3560.25	1690.85	Rep6	Oligomycin Confined	4_11_28_39_Rep6	15	98	03:45:06	24:30:00	84	74693.6	Split	Merged	2	26	26	4_11_28_26_Rep6
4	11	31	28	40	4276.98	3702.28	1699.07	2284.22	3517.83	1682.71	Rep6	Oligomycin Confined	4_11_28_40_Rep6	15	98	03:45:06	24:30:00	84	74693.6	Split	Merged	2	26	26	4_11_28_26_Rep6
4	11	31	28	46	3761.49	5702.92	4690.31	2154.59	3666.14	1766.69	Rep6	Oligomycin Confined	4_11_28_46_Rep6	20	168	05:00:03	42:00:04	149	133201	Cosmos	End	1	46	46	4_11_28_46_Rep6
4	11	31	28	48	3869.88	5127.15	2836.63	2187.5	3593.99	1698.35	Rep6	Oligomycin Confined	4_11_28_48_Rep6	23	157	05:44:58	39:15:02	135	120603	Cosmos	Cosmos	1	48	48	4_11_28_48_Rep6
4	11	31	28	49	2724.8	3981.94	1660.6	2104.08	3385.4	1653.5	Rep6	Oligomycin Confined	4_11_28_49_Rep6	27	132	06:45:06	33:00:05	106	94499.3	Cosmos	Cosmos	1	49	49	4_11_28_49_Rep6
4	11	31	28	68	9929.48	4195.69	1734.38	2853.48	3646.05	1884.01	Rep6	Oligomycin Confined	4_11_28_68_Rep6	63	168	15:45:06	42:00:04	106	94498.7	Merged	End	1	68	68	4_11_28_68_Rep6
4	11	31	28	70	3536.63	5541.4	4881.55	2219.38	3772.65	1786.84	Rep6	Oligomycin Confined	4_11_28_70_Rep6	64	120	16:00:05	30:00:02	57	50396.2	Cosmos	Cosmos	1	70	70	4_11_28_70_Rep6
4	11	31	28	71	2712.11	4177.08	2285.85	2100.64	3377.79	1668.98	Rep6	Oligomycin Confined	4_11_28_71_Rep6	65	108	16:14:57	27:00:00	44	38702.9	Cosmos	Cosmos	1	71	71	4_11_28_71_Rep6
4	11	31	28	74	6958.99	4378	1694.59	2388.67	3500.18	1652.31	Rep6	Oligomycin Confined	4_11_28_74_Rep6	74	168	18:30:08	42:00:04	95	84596.6	Split	End	4	64	53	4_11_28_64_Rep6
4	11	31	28	75	2779.52	4600.65	1940.78	2078.5	3655.32	1704.71	Rep6	Oligomycin Confined	4_11_28_75_Rep6	83	95	20:45:03	23:45:05	13	10801.1	Cosmos	Cosmos	1	75	75	4_11_28_75_Rep6
4	11	31	28	77	3292.44	4290.28	2466.84	2156.38	3501.41	1737.48	Rep6	Oligomycin Confined	4_11_28_77_Rep6	93	97	23:15:05	24:15:00	5	3595.21	Cosmos	Cosmos	1	77	77	4_11_28_77_Rep6
4	11	50	6	2	5632.16	4997.03	1824.46	2261.77	3969.53	1706.06	Rep6	Oligomycin Confined	4_11_6_2_Rep6	0	168	00:00:02	42:00:04	169	151202	Begin	End	1	2	2	4_11_6_2_Rep6
4	11	50	6	7	3192.68	5585.37	5210.13	2019.62	4154.17	2098.2	Rep6	Oligomycin Confined	4_11_6_7_Rep6	0	158	00:00:02	39:30:04	159	142202	Begin	Cosmos	1	7	7	4_11_6_7_Rep6
4	11	50	6	32	4358.05	4585.79	1888.37	1964.21	3687.61	1654.73	Rep6	Oligomycin Confined	4_11_6_32_Rep6	31	155	07:45:05	38:45:07	125	111602	Cosmos	Cosmos	1	32	32	4_11_6_32_Rep6
4	11	50	6	34	3698.97	4605.43	1764.64	2091.35	3996.03	1714.55	Rep6	Oligomycin Confined	4_11_6_34_Rep6	37	166	09:14:56	41:30:06	130	116110	Cosmos	Cosmos	1	34	34	4_11_6_34_Rep6
4	11	50	6	38	4533.73	5015.65	1876.36	2163.87	3937.27	1680.33	Rep6	Oligomycin Confined	4_11_6_38_Rep6	47	168	11:45:01	42:00:04	122	108903	Cosmos	End	1	38	38	4_11_6_38_Rep6
4	11	50	6	45	4040.15	5173.71	3738.31	2061.83	3911.37	1741.83	Rep6	Oligomycin Confined	4_11_6_45_Rep6	87	168	21:45:03	42:00:04	82	72901.1	Cosmos	End	1	45	45	4_11_6_45_Rep6
4	11	50	6	51	8308.62	5910.51	1846.67	2712.71	4161.66	1706.6	Rep6	Oligomycin Confined	4_11_6_51_Rep6	123	164	30:45:01	41:00:00	42	36899	Cosmos	Cosmos	1	51	51	4_11_6_51_Rep6
4	11	50	6	63	2782.73	4960.7	5515.16	2050.93	4023.88	1810.36	Rep6	Oligomycin Confined	4_11_6_63_Rep6	145	151	36:15:04	37:45:02	7	5397.23	Cosmos	Cosmos	1	63	63	4_11_6_63_Rep6
4	11	50	6	64	4571.32	7155.84	8352.83	2341.42	4387.26	1950.85	Rep6	Oligomycin Confined	4_11_6_64_Rep6	146	155	36:30:06	38:45:07	10	8101.31	Split	Merged	2	54	54	4_11_6_54_Rep6
4	11	50	6	65	2880.18	4736.97	2093.6	1955.98	4022.5	1727.18	Rep6	Oligomycin Confined	4_11_6_65_Rep6	147	151	36:45:05	37:45:02	5	3596.94	Merged	Split	1	65	65	4_11_6_65_Rep6
4	11	52	8	10	6064.18	5894.77	1881.56	2190.94	4240.53	1765.04	Rep6	Oligomycin Confined	4_11_8_10_Rep6	0	168	00:00:02	42:00:04	169	151202	Begin	End	1	10	10	4_11_8_10_Rep6
4	11	52	8	11	3145.85	5644.98	5261.18	2185.08	4444.57	2096.42	Rep6	Oligomycin Confined	4_11_8_11_Rep6	0	168	00:00:02	42:00:04	169	151202	Begin	End	1	11	11	4_11_8_11_Rep6
4	11	52	8	13	4352.7	7056.12	6150.08	2175.1	4343.89	2169.13	Rep6	Oligomycin Confined	4_11_8_13_Rep6	0	161	00:00:02	40:15:01	162	144899	Begin	Cosmos	1	13	13	4_11_8_13_Rep6
4	11	52	8	53	5167.3	5319.93	3014.81	2185.97	4073.19	1754.38	Rep6	Oligomycin Confined	4_11_8_53_Rep6	23	168	05:44:58	42:00:04	146	130506	Cosmos	End	1	53	53	4_11_8_53_Rep6
4	11	52	8	60	2909.3	5169.06	4342.02	1993.72	4010.96	1779.22	Rep6	Oligomycin Confined	4_11_8_60_Rep6	28	168	07:00:05	42:00:04	141	126000	Cosmos	End	1	60	60	4_11_8_60_Rep6
4	11	52	8	62	5646.86	6062.34	2759.27	2545.32	4535.26	2253.27	Rep6	Oligomycin Confined	4_11_8_62_Rep6	33	161	08:15:01	40:15:01	129	115200	Split	Split	3	31	6	4_11_8_31_Rep6
4	11	52	8	64	3075.76	5388.57	6064.36	1962.29	3997.61	1814.71	Rep6	Oligomycin Confined	4_11_8_64_Rep6	33	167	08:15:01	41:45:02	135	120600	Cosmos	Cosmos	1	64	64	4_11_8_64_Rep6
4	11	52	8	65	3739.55	4463.15	1770.09	2101.68	3962	1703.36	Rep6	Oligomycin Confined	4_11_8_65_Rep6	34	160	08:30:03	40:00:04	127	113402	Cosmos	Cosmos	1	65	65	4_11_8_65_Rep6
4	11	52	8	82	4691.69	6971.46	4676.69	2345.85	4366.75	1886.59	Rep6	Oligomycin Confined	4_11_8_82_Rep6	65	158	16:14:57	39:30:04	94	83707.2	Merged	Split	1	82	82	4_11_8_82_Rep6
4	11	52	8	97	5177.68	5800.78	1851.79	2271.47	4043.92	1722.36	Rep6	Oligomycin Confined	4_11_8_97_Rep6	99	168	24:45:07	42:00:04	70	62097.7	Cosmos	End	1	97	97	4_11_8_97_Rep6
4	11	52	8	115	6372.87	7803.57	9732.68	2457.94	4397.91	1997.52	Rep6	Oligomycin Confined	4_11_8_115_Rep6	138	168	34:30:01	42:00:04	31	27003.4	Merged	End	1	115	115	4_11_8_115_Rep6
4	11	52	8	126	2566.96	4928.89	3072.75	1907.35	4097.39	1778.66	Rep6	Oligomycin Confined	4_11_8_126_Rep6	154	158	38:30:03	39:30:04	5	3600.64	Merged	Cosmos	1	126	126	4_11_8_126_Rep6
4	11	52	8	127	3679.35	6297.17	7306.87	2163.86	4333.79	1942.23	Rep6	Oligomycin Confined	4_11_8_127_Rep6	154	168	38:30:03	42:00:04	15	12600.9	Merged	End	1	127	127	4_11_8_127_Rep6
4	11	52	8	128	3339.3	5923.29	5273.44	2093.24	4261.45	1913.95	Rep6	Oligomycin Confined	4_11_8_128_Rep6	154	156	38:30:03	39:00:05	3	1801.9	Cosmos	Cosmos	1	128	128	4_11_8_128_Rep6
4	11	52	8	129	2430.08	5065.47	2852.01	1955.41	4301.18	1818.14	Rep6	Oligomycin Confined	4_11_8_129_Rep6	154	163	38:30:03	40:45:03	10	8099.78	Cosmos	Cosmos	1	129	129	4_11_8_129_Rep6
4	11	52	8	130	4139.63	6624.33	9189.12	2432.7	4489.99	2389.69	Rep6	Oligomycin Confined	4_11_8_130_Rep6	155	168	38:45:07	42:00:04	14	11697.5	Merged	End	1	130	130	4_11_8_130_Rep6
4	11	52	8	131	2392.89	4725.1	2549.19	1896.93	4082.82	1763.44	Rep6	Oligomycin Confined	4_11_8_131_Rep6	155	156	38:45:07	39:00:05	2	898.437	Cosmos	Cosmos	1	131	131	4_11_8_131_Rep6
4	11	52	8	132	2548.69	4753.5	2808.42	2075.24	4072.83	1918.26	Rep6	Oligomycin Confined	4_11_8_132_Rep6	156	159	39:00:05	39:45:01	4	2695.75	Merged	Merged	1	132	132	4_11_8_132_Rep6
4	11	53	26	4	6140.22	5578.4	1756.21	2282.92	4106.89	1693.97	Rep6	Oligomycin Confined	4_11_26_4_Rep6	0	168	00:00:02	42:00:04	169	151202	Begin	End	1	4	4	4_11_26_4_Rep6
4	11	53	26	7	6420.78	5511.07	3702.16	2408.35	4138.41	1781.8	Rep6	Oligomycin Confined	4_11_26_7_Rep6	0	168	00:00:02	42:00:04	169	151202	Begin	End	1	7	7	4_11_26_7_Rep6
4	11	53	26	8	2959.75	5360.35	4366.15	2053.4	4192.6	1822.86	Rep6	Oligomycin Confined	4_11_26_8_Rep6	0	168	00:00:02	42:00:04	169	151202	Begin	End	1	8	8	4_11_26_8_Rep6
4	11	53	26	19	5550.87	4960.28	3319.37	2247.49	4009.95	1768.82	Rep6	Oligomycin Confined	4_11_26_19_Rep6	1	168	00:14:57	42:00:04	168	150307	Cosmos	End	1	19	19	4_11_26_19_Rep6
4	11	53	26	21	2737.73	4858.42	1957.54	1962.6	4098.14	1719.26	Rep6	Oligomycin Confined	4_11_26_21_Rep6	7	165	01:45:04	41:15:06	159	142202	Cosmos	Cosmos	1	21	21	4_11_26_21_Rep6
4	11	53	26	26	6873.88	5102.48	1890.11	2310.65	4134.92	1728.42	Rep6	Oligomycin Confined	4_11_26_26_Rep6	12	168	03:00:11	42:00:04	157	140393	Split	End	2	23	23	4_11_26_23_Rep6
4	11	53	26	28	3663.22	4790.47	1935.84	2087.95	3981.28	1689.29	Rep6	Oligomycin Confined	4_11_26_28_Rep6	20	168	05:00:03	42:00:04	149	133201	Cosmos	End	1	28	28	4_11_26_28_Rep6
4	11	53	26	43	3350.93	5436.37	1923.34	2036.72	4147.17	1744.34	Rep6	Oligomycin Confined	4_11_26_43_Rep6	44	168	11:00:04	42:00:04	125	111600	Cosmos	End	1	43	43	4_11_26_43_Rep6
4	11	53	26	67	3843.27	6092.05	2664.49	2303.16	4419.38	1937.76	Rep6	Oligomycin Confined	4_11_26_67_Rep6	82	168	20:30:02	42:00:04	87	77402.4	Cosmos	End	1	67	67	4_11_26_67_Rep6
4	11	53	26	79	3800.56	4791.55	2710.78	2156.26	4023.1	1715.5	Rep6	Oligomycin Confined	4_11_26_79_Rep6	101	168	25:15:09	42:00:04	68	60295.3	Cosmos	End	1	79	79	4_11_26_79_Rep6
4	11	53	26	80	8108.87	5154.43	1777.03	2504.44	4122.16	1715.06	Rep6	Oligomycin Confined	4_11_26_80_Rep6	101	168	25:15:09	42:00:04	68	60295.3	Merged	End	1	80	80	4_11_26_80_Rep6
4	11	53	26	82	4401.98	5335.29	1751.17	2172.14	4102.07	1694.59	Rep6	Oligomycin Confined	4_11_26_82_Rep6	106	168	26:29:56	42:00:04	63	55808.2	Cosmos	End	1	82	82	4_11_26_82_Rep6
4	11	53	26	83	2676.85	4934.4	4700.89	1984.8	4116.51	1846.38	Rep6	Oligomycin Confined	4_11_26_83_Rep6	106	168	26:29:56	42:00:04	63	55808.2	Cosmos	End	1	83	83	4_11_26_83_Rep6
4	11	53	26	90	3485.78	4715.9	2536	2153.87	4021.32	1715.32	Rep6	Oligomycin Confined	4_11_26_90_Rep6	126	168	31:30:10	42:00:04	43	37794	Cosmos	End	1	90	90	4_11_26_90_Rep6
4	11	53	26	92	2320.49	4357.85	4334.48	1935.57	3918.9	1811.75	Rep6	Oligomycin Confined	4_11_26_92_Rep6	134	168	33:30:03	42:00:04	35	30601.7	Cosmos	End	1	92	92	4_11_26_92_Rep6
4	11	53	26	93	2544.85	4643.34	4480.41	1950.5	3885.16	1777.88	Rep6	Oligomycin Confined	4_11_26_93_Rep6	134	168	33:30:03	42:00:04	35	30601.7	Cosmos	End	1	93	93	4_11_26_93_Rep6
4	11	53	26	98	4320.77	4637.97	1911.79	2353.53	4181.39	1950.82	Rep6	Oligomycin Confined	4_11_26_98_Rep6	142	168	35:30:01	42:00:04	27	23403.3	Merged	End	1	98	98	4_11_26_98_Rep6
4	11	53	26	99	3048.92	4846.38	2485.66	2181.88	4267.51	1922.9	Rep6	Oligomycin Confined	4_11_26_99_Rep6	142	160	35:30:01	40:00:04	19	16203.5	Cosmos	Cosmos	1	99	99	4_11_26_99_Rep6
4	11	53	26	104	2397.52	4674.38	1970.71	1893.95	4065.55	1746.78	Rep6	Oligomycin Confined	4_11_26_104_Rep6	150	164	37:30:03	41:00:00	15	12597.5	Cosmos	Cosmos	1	104	104	4_11_26_104_Rep6
4	11	53	26	106	2632.02	4285.4	1829.86	2092.76	4021.96	1740.77	Rep6	Oligomycin Confined	4_11_26_106_Rep6	152	159	38:00:02	39:45:01	8	6298.68	Cosmos	Cosmos	1	106	106	4_11_26_106_Rep6
4	11	53	26	107	7094.39	4752.31	2015.77	2841.27	4185.88	1907.42	Rep6	Oligomycin Confined	4_11_26_107_Rep6	154	168	38:30:03	42:00:04	15	12600.9	Split	End	2	105	105	4_11_26_105_Rep6
4	11	53	26	108	3358.82	4867.86	4208.46	1915.49	4008.91	1765.51	Rep6	Oligomycin Confined	4_11_26_108_Rep6	157	162	39:15:02	40:30:05	6	4503.21	Cosmos	Cosmos	1	108	108	4_11_26_108_Rep6
4	11	6.66666666666667	21	1	9042.93	3870.52	1571.61	5157.02	2856.97	1547.74	Rep6	Oligomycin Confined	4_11_21_1_Rep6	0	136	00:00:02	34:00:00	137	122398	Begin	Cosmos	1	1	1	4_11_21_1_Rep6
4	11	6.66666666666667	21	2	8773.63	3057.68	1571.83	5144.06	2797.26	1550.92	Rep6	Oligomycin Confined	4_11_21_2_Rep6	0	31	00:00:02	07:45:05	32	27902.2	Begin	Cosmos	1	2	2	4_11_21_2_Rep6
4	11	6.66666666666667	21	3	6609.64	4888.61	8083.89	5091.45	3086.42	1752.18	Rep6	Oligomycin Confined	4_11_21_3_Rep6	0	99	00:00:02	24:45:07	100	89104.1	Begin	Cosmos	1	3	3	4_11_21_3_Rep6
4	11	6.66666666666667	21	4	7179.19	3367.67	1560.27	4981.19	2802.13	1538.16	Rep6	Oligomycin Confined	4_11_21_4_Rep6	0	62	00:00:02	15:30:03	63	55800.8	Begin	Cosmos	1	4	4	4_11_21_4_Rep6
4	11	6.66666666666667	21	6	7174.06	3371.55	1606.61	4961.29	2847.01	1569.4	Rep6	Oligomycin Confined	4_11_21_6_Rep6	0	135	00:00:02	33:44:58	136	121496	Begin	Split	1	6	6	4_11_21_6_Rep6
4	11	6.66666666666667	21	16	9118.8	3365.33	1568.96	5251.83	2904.23	1640.32	Rep6	Oligomycin Confined	4_11_21_16_Rep6	0	42	00:00:02	10:30:06	43	37803.4	Begin	Split	1	16	16	4_11_21_16_Rep6
4	11	6.66666666666667	21	17	5941.44	4065.51	3495.01	4981.07	2830.88	1607.41	Rep6	Oligomycin Confined	4_11_21_17_Rep6	0	80	00:00:02	20:00:01	81	71998.3	Begin	Cosmos	1	17	17	4_11_21_17_Rep6
4	11	6.66666666666667	21	19	6690.11	3271.48	1563.58	5019.72	2829.04	1549.48	Rep6	Oligomycin Confined	4_11_21_19_Rep6	1	31	00:14:57	07:45:05	31	27007.4	Cosmos	Split	1	19	19	4_11_21_19_Rep6
4	11	6.66666666666667	21	20	11824.2	4593.38	3261.08	5495.72	3230.17	2145.57	Rep6	Oligomycin Confined	4_11_21_20_Rep6	1	124	00:14:57	31:00:01	124	110704	Cosmos	Merged	1	20	20	4_11_21_20_Rep6
4	11	6.66666666666667	21	21	9051.16	3732.03	1647.23	5222.86	2980.06	1948.45	Rep6	Oligomycin Confined	4_11_21_21_Rep6	3	36	00:45:07	09:00:02	34	29694.7	Merged	Split	1	21	21	4_11_21_21_Rep6
4	11	6.66666666666667	21	25	6053.8	3182.64	1577.72	4829.41	2787.16	1532.33	Rep6	Oligomycin Confined	4_11_21_25_Rep6	6	139	01:30:03	34:45:05	134	119702	Cosmos	Cosmos	1	25	25	4_11_21_25_Rep6
4	11	6.66666666666667	21	27	9535.79	3417.24	1566.64	5185.91	2893.62	1543.31	Rep6	Oligomycin Confined	4_11_21_27_Rep6	7	21	01:45:04	05:14:59	15	12594.9	Merged	Split	1	27	27	4_11_21_27_Rep6
4	11	6.66666666666667	21	30	6412.73	4441.88	3752.63	5057.93	3059.75	1697.62	Rep6	Oligomycin Confined	4_11_21_30_Rep6	11	30	02:45:03	07:29:58	20	17095.1	Cosmos	Cosmos	1	30	30	4_11_21_30_Rep6
4	11	6.66666666666667	21	32	5922.61	3096.84	1604.31	4913.11	2823.01	1546.96	Rep6	Oligomycin Confined	4_11_21_32_Rep6	14	104	03:30:07	26:00:05	91	80997.7	Cosmos	Cosmos	1	32	32	4_11_21_32_Rep6
4	11	6.66666666666667	21	33	5555.28	2987.61	1793.67	4849.57	2711.21	1526.73	Rep6	Oligomycin Confined	4_11_21_33_Rep6	16	111	04:00:05	27:45:00	96	85495.4	Cosmos	Cosmos	1	33	33	4_11_21_33_Rep6
4	11	6.66666666666667	21	35	6948.61	5460.85	7315.66	5877.89	4039.63	3420.98	Rep6	Oligomycin Confined	4_11_21_35_Rep6	17	28	04:14:59	07:00:05	12	9905.66	Cosmos	Cosmos	1	35	35	4_11_21_35_Rep6
4	11	6.66666666666667	21	36	5553.53	3791.26	3106.07	4773.09	2816.1	1589.65	Rep6	Oligomycin Confined	4_11_21_36_Rep6	18	107	04:30:04	26:45:01	90	80096.8	Cosmos	Cosmos	1	36	36	4_11_21_36_Rep6
4	11	6.66666666666667	21	37	5231.55	3146.29	2279.54	4833.5	2858.19	1658.07	Rep6	Oligomycin Confined	4_11_21_37_Rep6	19	42	04:44:58	10:30:06	24	20708.2	Cosmos	Cosmos	1	37	37	4_11_21_37_Rep6
4	11	6.66666666666667	21	38	5186.36	3231.1	2094.72	4801.15	2752.95	1542.69	Rep6	Oligomycin Confined	4_11_21_38_Rep6	20	23	05:00:03	05:44:58	4	2695.64	Cosmos	Cosmos	1	38	38	4_11_21_38_Rep6
4	11	46.3333333333333	28	2	3493.74	6009.64	4928.68	2177.98	4153.36	1814.54	Rep6	Oligomycin Confined	4_11_28_2_Rep6	0	168	00:00:02	42:00:04	169	151202	Begin	End	1	2	2	4_11_28_2_Rep6
4	11	46.3333333333333	28	5	6398.04	4069.51	1714.37	2259.24	3791.39	1659.06	Rep6	Oligomycin Confined	4_11_28_5_Rep6	0	162	00:00:02	40:30:05	163	145803	Begin	Cosmos	1	5	5	4_11_28_5_Rep6
4	11	46.3333333333333	28	7	3871.49	6447.53	5438.24	2091.26	4144.58	1808.27	Rep6	Oligomycin Confined	4_11_28_7_Rep6	0	141	00:00:02	35:15:02	142	126899	Begin	Cosmos	1	7	7	4_11_28_7_Rep6
4	11	46.3333333333333	28	8	6273.51	4192.82	1761.44	2118.76	3934.11	1725.35	Rep6	Oligomycin Confined	4_11_28_8_Rep6	0	168	00:00:02	42:00:04	169	151202	Begin	End	1	8	8	4_11_28_8_Rep6
4	11	46.3333333333333	28	9	5495.2	4763.2	2438.22	2328.19	3845.69	1672	Rep6	Oligomycin Confined	4_11_28_9_Rep6	0	167	00:00:02	41:45:02	168	150299	Begin	Cosmos	1	9	9	4_11_28_9_Rep6
4	11	46.3333333333333	28	15	5943.51	4615.49	1753.18	2225.58	3890.35	1704.37	Rep6	Oligomycin Confined	4_11_28_15_Rep6	0	168	00:00:02	42:00:04	169	151202	Begin	End	1	15	15	4_11_28_15_Rep6
4	11	46.3333333333333	28	18	6842.51	6491.83	1798.09	2718.9	4249.38	1699.68	Rep6	Oligomycin Confined	4_11_28_18_Rep6	0	161	00:00:02	40:15:01	162	144899	Begin	Cosmos	1	18	18	4_11_28_18_Rep6
4	11	46.3333333333333	28	22	4860.71	4387.57	1724.23	2336.38	3849.15	1688.84	Rep6	Oligomycin Confined	4_11_28_22_Rep6	0	141	00:00:02	35:15:02	142	126899	Begin	Cosmos	1	22	22	4_11_28_22_Rep6
4	11	46.3333333333333	28	33	3573.49	4688.95	1751.34	1974.98	3927.91	1702.26	Rep6	Oligomycin Confined	4_11_28_33_Rep6	10	163	02:30:04	40:45:03	154	137699	Cosmos	Cosmos	1	33	33	4_11_28_33_Rep6
4	11	46.3333333333333	28	35	6789.88	4932.13	1838.43	2463.07	4011.25	1691.63	Rep6	Oligomycin Confined	4_11_28_35_Rep6	11	156	02:45:03	39:00:05	146	130502	Cosmos	Cosmos	1	35	35	4_11_28_35_Rep6
4	11	46.3333333333333	28	37	4392.95	6944.12	12425.5	2109.97	4240.34	2044.95	Rep6	Oligomycin Confined	4_11_28_37_Rep6	14	168	03:30:07	42:00:04	155	138597	Split	End	2	24	24	4_11_28_24_Rep6
4	11	46.3333333333333	28	46	3717.2	6204.4	4567.77	2035.9	4048.51	1804.77	Rep6	Oligomycin Confined	4_11_28_46_Rep6	20	168	05:00:03	42:00:04	149	133201	Cosmos	End	1	46	46	4_11_28_46_Rep6
4	11	46.3333333333333	28	48	3604.77	5205.67	2433.05	2205.23	4076.21	1713.8	Rep6	Oligomycin Confined	4_11_28_48_Rep6	23	157	05:44:58	39:15:02	135	120603	Cosmos	Cosmos	1	48	48	4_11_28_48_Rep6
4	11	46.3333333333333	28	68	6415.35	5367.1	2639.75	2314.03	3999.02	1738.72	Rep6	Oligomycin Confined	4_11_28_68_Rep6	63	168	15:45:06	42:00:04	106	94498.7	Merged	End	1	68	68	4_11_28_68_Rep6
4	11	46.3333333333333	28	74	6843.68	4783.78	1916.26	2319.96	3879.75	1680.97	Rep6	Oligomycin Confined	4_11_28_74_Rep6	74	168	18:30:08	42:00:04	95	84596.6	Split	End	4	64	53	4_11_28_64_Rep6
4	11	46.3333333333333	28	86	3658.03	4653.2	3454.25	2229.81	3974.28	1769.36	Rep6	Oligomycin Confined	4_11_28_86_Rep6	114	168	28:30:05	42:00:04	55	48599.7	Split	End	2	36	36	4_11_28_36_Rep6
4	11	46.3333333333333	28	87	4429.87	4964.14	1822.12	2309.85	4016.49	1723.45	Rep6	Oligomycin Confined	4_11_28_87_Rep6	114	150	28:30:05	37:30:03	37	32398.2	Split	Split	2	36	36	4_11_28_36_Rep6
4	11	46.3333333333333	28	90	2609.13	4706.88	2642.9	1942.5	3932.97	1747.19	Rep6	Oligomycin Confined	4_11_28_90_Rep6	122	161	30:30:04	40:15:01	40	35097.2	Cosmos	Cosmos	1	90	90	4_11_28_90_Rep6
4	11	46.3333333333333	28	92	3662.61	5819.6	4595.13	2109.44	4109.86	1806.27	Rep6	Oligomycin Confined	4_11_28_92_Rep6	129	168	32:15:09	42:00:04	40	35095	Cosmos	End	1	92	92	4_11_28_92_Rep6
4	11	46.3333333333333	28	93	2942.31	5346.26	4308.48	2037.47	4180.26	1806.34	Rep6	Oligomycin Confined	4_11_28_93_Rep6	132	142	33:00:05	35:30:01	11	8995.99	Cosmos	Cosmos	1	93	93	4_11_28_93_Rep6
4	11	46.3333333333333	28	94	2771.21	4224.65	1943.58	1995.29	3973.26	1753.49	Rep6	Oligomycin Confined	4_11_28_94_Rep6	138	143	34:30:01	35:44:57	6	4495.69	Cosmos	Cosmos	1	94	94	4_11_28_94_Rep6
4	11	46.3333333333333	28	95	2597.13	4939.98	2071.19	1959.3	4080.34	1742.42	Rep6	Oligomycin Confined	4_11_28_95_Rep6	138	144	34:30:01	35:59:59	7	5397.95	Cosmos	Cosmos	1	95	95	4_11_28_95_Rep6
4	11	46.3333333333333	28	96	3452.46	5715.54	3721.35	2137.3	4060.7	1795.06	Rep6	Oligomycin Confined	4_11_28_96_Rep6	139	142	34:45:05	35:30:01	4	2696.03	Split	Cosmos	2	29	29	4_11_28_29_Rep6
4	11	46.3333333333333	28	97	5027.1	4050.66	1780.31	2417.84	3840.33	1702.12	Rep6	Oligomycin Confined	4_11_28_97_Rep6	139	142	34:45:05	35:30:01	4	2696.03	Split	Cosmos	2	29	29	4_11_28_29_Rep6
4	11	29.3333333333333	2	4	3707.53	5496.62	4422.8	2202.83	3581.39	1760.28	Rep6	Oligomycin Confined	4_11_2_4_Rep6	0	127	00:00:02	31:45:08	128	114306	Begin	Cosmos	1	4	4	4_11_2_4_Rep6
4	11	29.3333333333333	2	5	3524.25	3706.13	1681.75	2238.28	3446.03	1675.94	Rep6	Oligomycin Confined	4_11_2_5_Rep6	0	92	00:00:02	23:00:04	93	82801.3	Begin	Cosmos	1	5	5	4_11_2_5_Rep6
4	11	29.3333333333333	2	6	4541.45	6518.8	6010.39	2223.6	3499.57	1867.03	Rep6	Oligomycin Confined	4_11_2_6_Rep6	0	168	00:00:02	42:00:04	169	151202	Begin	End	1	6	6	4_11_2_6_Rep6
4	11	29.3333333333333	2	11	9887.81	6670.8	1890.47	2794.08	3733.17	1705.53	Rep6	Oligomycin Confined	4_11_2_11_Rep6	0	155	00:00:02	38:45:07	156	139504	Begin	Cosmos	1	11	11	4_11_2_11_Rep6
4	11	29.3333333333333	2	16	7726.27	6218.69	1767.69	2747.24	3822.47	1691.14	Rep6	Oligomycin Confined	4_11_2_16_Rep6	10	130	02:30:04	32:30:10	121	108006	Cosmos	Cosmos	1	16	16	4_11_2_16_Rep6
4	11	29.3333333333333	2	17	3503.43	5238.58	7823.43	2238.39	3696.62	1907.32	Rep6	Oligomycin Confined	4_11_2_17_Rep6	11	168	02:45:03	42:00:04	158	141301	Merged	End	1	17	17	4_11_2_17_Rep6
4	11	29.3333333333333	2	19	5653.83	4741.36	1790.17	2476.03	3792.48	2038.75	Rep6	Oligomycin Confined	4_11_2_19_Rep6	18	145	04:30:04	36:15:04	128	114300	Cosmos	Cosmos	1	19	19	4_11_2_19_Rep6
4	11	29.3333333333333	2	28	4387.15	4174.57	1685.51	2357.5	3461.08	1663.48	Rep6	Oligomycin Confined	4_11_2_28_Rep6	58	153	14:29:59	38:15:03	96	85503.9	Cosmos	Cosmos	1	28	28	4_11_2_28_Rep6
4	11	29.3333333333333	2	31	3525.07	5151.94	3669.49	2262.69	3605.48	1749.55	Rep6	Oligomycin Confined	4_11_2_31_Rep6	78	140	19:29:59	35:00:03	63	55803.8	Merged	Split	1	31	31	4_11_2_31_Rep6
4	11	29.3333333333333	2	32	2829.04	4005.69	2693.15	2185.3	3426.27	1728.96	Rep6	Oligomycin Confined	4_11_2_32_Rep6	83	107	20:45:03	26:45:01	25	21597.7	Merged	Cosmos	1	32	32	4_11_2_32_Rep6
4	11	29.3333333333333	2	33	2765.01	4056.47	2695.03	2174.53	3431.32	1727.25	Rep6	Oligomycin Confined	4_11_2_33_Rep6	85	108	21:15:06	27:00:00	24	20694.2	Cosmos	Split	1	33	33	4_11_2_33_Rep6
4	11	22.3333333333333	27	2	7221.4	5578.52	3692.61	2936.62	3542.26	1723.65	Rep6	Oligomycin Confined	4_11_27_2_Rep6	0	90	00:00:02	22:30:05	91	81002.2	Begin	Split	1	2	2	4_11_27_2_Rep6
4	11	22.3333333333333	27	3	4655.63	4359.29	1651.12	2591.44	3368.19	1647.27	Rep6	Oligomycin Confined	4_11_27_3_Rep6	0	168	00:00:02	42:00:04	169	151202	Begin	End	1	3	3	4_11_27_3_Rep6
4	11	22.3333333333333	27	4	7692.74	4128.3	1765.2	2856.01	3360.9	1725.85	Rep6	Oligomycin Confined	4_11_27_4_Rep6	0	159	00:00:02	39:45:01	160	143099	Begin	Cosmos	1	4	4	4_11_27_4_Rep6
4	11	22.3333333333333	27	7	4971.45	4259.18	1687.11	2623.45	3359.8	1682.07	Rep6	Oligomycin Confined	4_11_27_7_Rep6	0	168	00:00:02	42:00:04	169	151202	Begin	End	1	7	7	4_11_27_7_Rep6
4	11	22.3333333333333	27	13	6308.63	4776.48	1657.5	2727.57	3342.12	1631.98	Rep6	Oligomycin Confined	4_11_27_13_Rep6	0	137	00:00:02	34:15:01	138	123298	Begin	Merged	1	13	13	4_11_27_13_Rep6
4	11	22.3333333333333	27	15	6256.53	4842.08	1693.08	2750.76	3455.15	1678.3	Rep6	Oligomycin Confined	4_11_27_15_Rep6	0	165	00:00:02	41:15:06	166	148503	Begin	Cosmos	1	15	15	4_11_27_15_Rep6
4	11	22.3333333333333	27	19	8837.87	5947.3	1685.76	3050.34	3482.38	1648.81	Rep6	Oligomycin Confined	4_11_27_19_Rep6	0	168	00:00:02	42:00:04	169	151202	Begin	End	1	19	19	4_11_27_19_Rep6
4	11	22.3333333333333	27	21	4062.89	5161.04	9932.5	2572.09	3376.17	1989.74	Rep6	Oligomycin Confined	4_11_27_21_Rep6	0	168	00:00:02	42:00:04	169	151202	Begin	End	1	21	21	4_11_27_21_Rep6
4	11	22.3333333333333	27	23	10110.2	5378.8	1686.65	3274.64	3485.57	1792.79	Rep6	Oligomycin Confined	4_11_27_23_Rep6	0	149	00:00:02	37:15:01	150	134099	Begin	Cosmos	1	23	23	4_11_27_23_Rep6
4	11	22.3333333333333	27	27	5103.62	3907.08	1672.97	2609.04	3266.35	1654.98	Rep6	Oligomycin Confined	4_11_27_27_Rep6	4	76	01:00:03	18:59:58	73	64794.3	Cosmos	Cosmos	1	27	27	4_11_27_27_Rep6
4	11	22.3333333333333	27	28	5425.14	4078.05	1745.49	2806.86	3411.26	1721.57	Rep6	Oligomycin Confined	4_11_27_28_Rep6	4	156	01:00:03	39:00:05	153	136802	Cosmos	Cosmos	1	28	28	4_11_27_28_Rep6
4	11	22.3333333333333	27	31	6969.46	4956.79	2310.39	3046.65	3729.89	2392.12	Rep6	Oligomycin Confined	4_11_27_31_Rep6	5	168	01:15:01	42:00:04	164	146703	Cosmos	End	1	31	31	4_11_27_31_Rep6
4	11	22.3333333333333	27	35	5830.54	6413.31	3726.6	2715.65	3551.01	1719.97	Rep6	Oligomycin Confined	4_11_27_35_Rep6	8	168	02:00:05	42:00:04	161	143999	Split	End	2	32	32	4_11_27_32_Rep6
4	11	22.3333333333333	27	36	10691.4	4309.78	2071.18	3210.47	3846.94	1988.15	Rep6	Oligomycin Confined	4_11_27_36_Rep6	8	158	02:00:05	39:30:04	151	134999	Split	Cosmos	2	32	32	4_11_27_32_Rep6
4	11	22.3333333333333	27	40	3544.69	4844.26	2978.71	2446.35	3375.21	1688.71	Rep6	Oligomycin Confined	4_11_27_40_Rep6	9	168	02:15:04	42:00:04	160	143100	Cosmos	End	1	40	40	4_11_27_40_Rep6
4	11	22.3333333333333	27	41	5542.29	4202.12	1700.43	2565.23	3355.43	1685.06	Rep6	Oligomycin Confined	4_11_27_41_Rep6	10	168	02:30:04	42:00:04	159	142201	Cosmos	End	1	41	41	4_11_27_41_Rep6
4	11	22.3333333333333	27	42	3405.65	4108.13	1656.16	2493.55	3333.74	1653.46	Rep6	Oligomycin Confined	4_11_27_42_Rep6	11	89	02:45:03	22:15:01	79	70198.2	Cosmos	Cosmos	1	42	42	4_11_27_42_Rep6
4	11	22.3333333333333	27	43	3828.31	4707.89	3509.7	2570.95	3383.78	1764.6	Rep6	Oligomycin Confined	4_11_27_43_Rep6	12	80	03:00:11	20:00:01	69	61189.5	Cosmos	Merged	1	43	43	4_11_27_43_Rep6
4	11	22.3333333333333	27	44	5511.5	4235.57	1662.6	2754.48	3308.12	1642.48	Rep6	Oligomycin Confined	4_11_27_44_Rep6	13	88	03:15:03	21:59:59	76	67496	Cosmos	Cosmos	1	44	44	4_11_27_44_Rep6
4	11	22.3333333333333	27	46	5906.32	4377.91	1887.43	2681.61	3361.74	1676.54	Rep6	Oligomycin Confined	4_11_27_46_Rep6	17	75	04:14:59	18:45:02	59	52202.9	Cosmos	Merged	1	46	46	4_11_27_46_Rep6
4	11	22.3333333333333	27	47	4473.36	5862.27	5150.17	2655.53	3585.91	1787.21	Rep6	Oligomycin Confined	4_11_27_47_Rep6	17	75	04:14:59	18:45:02	59	52202.9	Cosmos	Merged	1	47	47	4_11_27_47_Rep6
4	11	22.3333333333333	27	48	4169.62	3833.61	1657.97	2559.84	3246.41	1641.4	Rep6	Oligomycin Confined	4_11_27_48_Rep6	21	122	05:14:59	30:30:04	102	90905	Cosmos	Cosmos	1	48	48	4_11_27_48_Rep6
4	11	22.3333333333333	27	53	3940.76	3735.23	1666.02	2565.21	3286.11	1663.21	Rep6	Oligomycin Confined	4_11_27_53_Rep6	24	111	06:00:01	27:45:00	88	78300	Cosmos	Cosmos	1	53	53	4_11_27_53_Rep6
4	11	22.3333333333333	27	62	4666.68	4239.49	1727.07	2615.65	3398.08	1674.59	Rep6	Oligomycin Confined	4_11_27_62_Rep6	33	111	08:15:01	27:45:00	79	70199	Split	Cosmos	2	11	11	4_11_27_11_Rep6
4	11	22.3333333333333	27	63	4307.38	5374.86	10418.8	2671.46	3515.9	1977.19	Rep6	Oligomycin Confined	4_11_27_63_Rep6	35	80	08:44:59	20:00:01	46	40501.5	Cosmos	Merged	1	63	63	4_11_27_63_Rep6
4	11	22.3333333333333	27	68	4864.21	6346.61	7790.64	2648.46	3527.64	1872.6	Rep6	Oligomycin Confined	4_11_27_68_Rep6	40	168	10:00:02	42:00:04	129	115202	Split	End	3	38	18	4_11_27_38_Rep6
4	11	22.3333333333333	27	72	2886.78	3889.08	2966.73	2406.7	3305.35	1700.26	Rep6	Oligomycin Confined	4_11_27_72_Rep6	47	111	11:45:01	27:45:00	65	57599.1	Cosmos	Cosmos	1	72	72	4_11_27_72_Rep6
4	11	22.3333333333333	27	75	2821.89	3817.29	2894.21	2400.85	3297.71	1707.94	Rep6	Oligomycin Confined	4_11_27_75_Rep6	51	71	12:44:59	17:45:04	21	18004.3	Cosmos	Cosmos	1	75	75	4_11_27_75_Rep6
4	11	22.3333333333333	27	76	3954.96	5038.97	7121.03	2533.14	3402.68	1808.84	Rep6	Oligomycin Confined	4_11_27_76_Rep6	52	71	13:00:08	17:45:04	20	17095.9	Cosmos	Cosmos	1	76	76	4_11_27_76_Rep6
4	11	22.3333333333333	27	77	7295.76	5013.7	1933.57	2860.47	3388.62	1669.63	Rep6	Oligomycin Confined	4_11_27_77_Rep6	52	137	13:00:08	34:15:01	86	76493.1	Cosmos	Merged	1	77	77	4_11_27_77_Rep6
4	11	22.3333333333333	27	78	3150.16	3857.18	2570.63	2492.04	3246.73	1680.01	Rep6	Oligomycin Confined	4_11_27_78_Rep6	52	140	13:00:08	35:00:03	89	79195.2	Cosmos	Cosmos	1	78	78	4_11_27_78_Rep6
4	11	22.3333333333333	27	79	3324.77	3881.74	2532.16	2508.19	3240.51	1673.33	Rep6	Oligomycin Confined	4_11_27_79_Rep6	55	124	13:45:00	31:00:01	70	62101.6	Cosmos	Cosmos	1	79	79	4_11_27_79_Rep6
4	11	22.3333333333333	27	82	2855.64	3794.17	2524.43	2408.89	3313.3	1676.2	Rep6	Oligomycin Confined	4_11_27_82_Rep6	60	168	15:00:01	42:00:04	109	97202.8	Cosmos	End	1	82	82	4_11_27_82_Rep6
4	11	22.3333333333333	27	83	3628.36	4846.18	3201.51	2582.36	3455.39	1779.39	Rep6	Oligomycin Confined	4_11_27_83_Rep6	61	72	15:15:07	18:00:03	12	9895.58	Cosmos	Cosmos	1	83	83	4_11_27_83_Rep6
4	11	22.3333333333333	27	85	3527.39	4489.14	4917.82	2537.23	3286.04	1772.94	Rep6	Oligomycin Confined	4_11_27_85_Rep6	62	68	15:30:03	17:00:06	7	5402.91	Cosmos	Cosmos	1	85	85	4_11_27_85_Rep6
4	11	22.3333333333333	27	86	3492.78	4623.56	2627.66	2728.48	3600.4	1874.58	Rep6	Oligomycin Confined	4_11_27_86_Rep6	64	67	16:00:05	16:45:02	4	2696.31	Merged	Cosmos	1	86	86	4_11_27_86_Rep6
4	11	22.3333333333333	27	88	3303.79	4210.81	4222.82	2515.5	3397.7	1740.14	Rep6	Oligomycin Confined	4_11_27_88_Rep6	67	168	16:45:02	42:00:04	102	90902.5	Cosmos	End	1	88	88	4_11_27_88_Rep6
4	11	46	9	4	3230.82	5538.54	5407.2	2043.03	3960.74	1808.19	Rep6	Oligomycin Confined	4_11_9_4_Rep6	0	141	00:00:02	35:15:02	142	126899	Begin	Cosmos	1	4	4	4_11_9_4_Rep6
4	11	46	9	16	6545.07	6541.86	1733.62	2212.85	4044.05	1719.94	Rep6	Oligomycin Confined	4_11_9_16_Rep6	0	138	00:00:02	34:30:01	139	124198	Begin	Cosmos	1	16	16	4_11_9_16_Rep6
4	11	46	9	47	5872.57	4957.54	1843.39	2394.77	4166.95	2507	Rep6	Oligomycin Confined	4_11_9_47_Rep6	9	148	02:15:04	37:00:07	140	125102	Split	Split	2	17	17	4_11_9_17_Rep6
4	11	46	9	52	7917.12	5138.42	1839.01	3027.5	4339.09	2225.21	Rep6	Oligomycin Confined	4_11_9_52_Rep6	9	156	02:15:04	39:00:05	148	132301	Cosmos	Merged	1	52	52	4_11_9_52_Rep6
4	11	46	9	60	6335.36	4488.73	1691.84	2346.86	3688.7	1633.92	Rep6	Oligomycin Confined	4_11_9_60_Rep6	14	168	03:30:07	42:00:04	155	138597	Cosmos	End	1	60	60	4_11_9_60_Rep6
4	11	46	9	68	4404.48	4966.67	2012.51	2133.77	3936.78	1723.4	Rep6	Oligomycin Confined	4_11_9_68_Rep6	20	167	05:00:03	41:45:02	148	132299	Cosmos	Cosmos	1	68	68	4_11_9_68_Rep6
4	11	46	9	72	3300.26	5505.69	6087.45	2067.85	3965.26	1890.97	Rep6	Oligomycin Confined	4_11_9_72_Rep6	24	168	06:00:01	42:00:04	145	129604	Cosmos	End	1	72	72	4_11_9_72_Rep6
4	11	46	9	73	2976.88	5304.69	4730.71	1985.12	4056.78	1871.14	Rep6	Oligomycin Confined	4_11_9_73_Rep6	25	143	06:15:01	35:44:57	119	106196	Cosmos	Cosmos	1	73	73	4_11_9_73_Rep6
4	11	46	9	75	4344.76	5397.23	5095.25	2095.43	3940.22	1795.63	Rep6	Oligomycin Confined	4_11_9_75_Rep6	25	143	06:15:01	35:44:57	119	106196	Split	Cosmos	2	23	23	4_11_9_23_Rep6
4	11	46	9	82	2650.27	4906.97	3972.66	1952.61	4007.77	1817.48	Rep6	Oligomycin Confined	4_11_9_82_Rep6	34	143	08:30:03	35:44:57	110	98094	Cosmos	Cosmos	1	82	82	4_11_9_82_Rep6
4	11	46	9	89	2973.68	5207.59	7325.39	1969.92	4037.3	1901.06	Rep6	Oligomycin Confined	4_11_9_89_Rep6	42	168	10:30:06	42:00:04	127	113398	Cosmos	End	1	89	89	4_11_9_89_Rep6
4	11	46	9	103	5196.88	5149.25	1722.45	2234	3950.45	2003.21	Rep6	Oligomycin Confined	4_11_9_103_Rep6	60	168	15:00:01	42:00:04	109	97202.8	Cosmos	End	1	103	103	4_11_9_103_Rep6
4	11	46	9	131	2370.14	4473.4	6292.06	1890.19	3931.93	1915.18	Rep6	Oligomycin Confined	4_11_9_131_Rep6	86	147	21:30:05	36:45:05	62	54899.5	Cosmos	Cosmos	1	131	131	4_11_9_131_Rep6
4	11	46	9	139	3798.95	5986.48	4728.35	2265.88	4185.76	1852.56	Rep6	Oligomycin Confined	4_11_9_139_Rep6	92	168	23:00:04	42:00:04	77	68400.6	Cosmos	End	1	139	139	4_11_9_139_Rep6
4	11	46	9	164	2724.13	4823.23	3050.77	1990.31	3815.3	1720.16	Rep6	Oligomycin Confined	4_11_9_164_Rep6	116	157	29:00:04	39:15:02	42	36898.2	Split	Cosmos	2	158	158	4_11_9_158_Rep6
4	11	46	9	169	5490.02	5963.94	2569.43	2446.73	4374.32	1829.99	Rep6	Oligomycin Confined	4_11_9_169_Rep6	121	148	30:15:03	37:00:07	28	24303.6	Split	Merged	2	118	118	4_11_9_118_Rep6
4	11	46	9	170	5012.14	7325.85	14296.1	2314.58	4279.81	2164.85	Rep6	Oligomycin Confined	4_11_9_170_Rep6	121	148	30:15:03	37:00:07	28	24303.6	Split	Merged	2	118	118	4_11_9_118_Rep6
4	11	46	9	175	2522.82	4539.51	2440.36	1967.17	3748.87	1674.46	Rep6	Oligomycin Confined	4_11_9_175_Rep6	125	155	31:15:06	38:45:07	31	27000.8	Cosmos	Cosmos	1	175	175	4_11_9_175_Rep6
4	11	46	9	176	3224.32	5609.44	6717.78	1951.32	3928.31	1854.8	Rep6	Oligomycin Confined	4_11_9_176_Rep6	126	143	31:30:10	35:44:57	18	15286.3	Cosmos	Cosmos	1	176	176	4_11_9_176_Rep6
4	11	46	9	178	2397.52	3986.95	2484.8	2070.53	3811.56	2043.25	Rep6	Oligomycin Confined	4_11_9_178_Rep6	128	145	32:00:03	36:15:04	18	15301.1	Merged	Cosmos	1	178	178	4_11_9_178_Rep6
4	11	46	9	181	4076.43	6428.57	9328.25	2339.36	4459.24	2169.27	Rep6	Oligomycin Confined	4_11_9_181_Rep6	132	145	33:00:05	36:15:04	14	11699.3	Merged	Merged	1	181	181	4_11_9_181_Rep6
4	11	46	9	184	4403.07	6920.11	5212.19	2168.86	4064.48	1813.77	Rep6	Oligomycin Confined	4_11_9_184_Rep6	136	144	34:00:00	35:59:59	9	7198.71	Cosmos	Merged	1	184	184	4_11_9_184_Rep6
4	11	46	9	185	6077.24	4846.18	1825.05	2515.19	3926.74	1686.54	Rep6	Oligomycin Confined	4_11_9_185_Rep6	136	138	34:00:00	34:30:01	3	1800.76	Cosmos	Merged	1	185	185	4_11_9_185_Rep6
4	11	46	9	186	5168.47	3993.86	1802.18	2426.99	3825.16	1671.26	Rep6	Oligomycin Confined	4_11_9_186_Rep6	136	138	34:00:00	34:30:01	3	1800.76	Cosmos	Merged	1	186	186	4_11_9_186_Rep6
4	11	46	9	188	8792.09	4674.54	1705.12	2349.93	3622.19	1621.28	Rep6	Oligomycin Confined	4_11_9_188_Rep6	136	140	34:00:00	35:00:03	5	3602.68	Cosmos	Cosmos	1	188	188	4_11_9_188_Rep6
4	11	46	9	189	2925.41	5080.68	5168.09	2069.27	4047.22	1987.99	Rep6	Oligomycin Confined	4_11_9_189_Rep6	138	142	34:30:01	35:30:01	5	3600.1	Cosmos	Cosmos	1	189	189	4_11_9_189_Rep6
4	11	3.66666666666667	16	2	7862.83	4291.43	1522.06	5841.8	2792.16	1499.84	Rep6	Oligomycin Confined	4_11_16_2_Rep6	0	42	00:00:02	10:30:06	43	37803.4	Begin	Split	1	2	2	4_11_16_2_Rep6
4	11	3.66666666666667	16	3	7283.19	4686.1	5885.8	5858.99	2887.79	1654.57	Rep6	Oligomycin Confined	4_11_16_3_Rep6	0	168	00:00:02	42:00:04	169	151202	Begin	End	1	3	3	4_11_16_3_Rep6
4	11	3.66666666666667	16	4	8439.82	2950.2	1545.38	6027.06	2723.06	1526.21	Rep6	Oligomycin Confined	4_11_16_4_Rep6	0	20	00:00:02	05:00:03	21	18000.4	Begin	Cosmos	1	4	4	4_11_16_4_Rep6
4	11	3.66666666666667	16	5	11318.3	4496.98	1545.45	6035.54	2779.09	1490.74	Rep6	Oligomycin Confined	4_11_16_5_Rep6	0	124	00:00:02	31:00:01	125	111599	Begin	Cosmos	1	5	5	4_11_16_5_Rep6
4	11	3.66666666666667	16	6	8121.46	5596.07	3789.3	6011.89	3060.88	1618.32	Rep6	Oligomycin Confined	4_11_16_6_Rep6	0	141	00:00:02	35:15:02	142	126899	Begin	Split	1	6	6	4_11_16_6_Rep6
4	11	3.66666666666667	16	9	7621.45	3026.88	1548.4	5862.21	2728.78	1578.8	Rep6	Oligomycin Confined	4_11_16_9_Rep6	0	36	00:00:02	09:00:02	37	32399.1	Begin	Cosmos	1	9	9	4_11_16_9_Rep6
4	11	3.66666666666667	16	11	7531.79	5100.48	3329.89	6020.98	3022.35	1731.42	Rep6	Oligomycin Confined	4_11_16_11_Rep6	0	27	00:00:02	06:45:06	28	24303.3	Begin	Cosmos	1	11	11	4_11_16_11_Rep6
4	11	3.66666666666667	16	12	7572.56	5216.82	4717.82	5893.37	2912.91	1629.19	Rep6	Oligomycin Confined	4_11_16_12_Rep6	0	168	00:00:02	42:00:04	169	151202	Begin	End	1	12	12	4_11_16_12_Rep6
4	11	3.66666666666667	16	14	6573.41	3538.07	13409.6	5777.53	2804.02	1942.17	Rep6	Oligomycin Confined	4_11_16_14_Rep6	0	13	00:00:02	03:15:03	14	11700.6	Begin	Cosmos	1	14	14	4_11_16_14_Rep6
4	11	3.66666666666667	16	15	7844.45	5430.94	12879.2	5864.62	3000.62	2192.96	Rep6	Oligomycin Confined	4_11_16_15_Rep6	0	13	00:00:02	03:15:03	14	11700.6	Begin	Cosmos	1	15	15	4_11_16_15_Rep6
4	11	3.66666666666667	16	16	7422.94	3719.09	1799.27	5787.57	2765.67	1511.16	Rep6	Oligomycin Confined	4_11_16_16_Rep6	0	168	00:00:02	42:00:04	169	151202	Begin	End	1	16	16	4_11_16_16_Rep6
4	11	3.66666666666667	16	17	11684	2968.43	1580.89	6277.72	2776.67	1539.94	Rep6	Oligomycin Confined	4_11_16_17_Rep6	0	26	00:00:02	06:30:00	27	23397.1	Begin	Split	1	17	17	4_11_16_17_Rep6
4	11	3.66666666666667	16	18	9854.77	3755.17	1537.53	6042.52	2802.6	1512.76	Rep6	Oligomycin Confined	4_11_16_18_Rep6	0	50	00:00:02	12:30:06	51	45003.7	Begin	Split	1	18	18	4_11_16_18_Rep6
4	11	3.66666666666667	16	19	8836.85	3633.62	1516.84	6200.13	2823.57	1494.57	Rep6	Oligomycin Confined	4_11_16_19_Rep6	0	35	00:00:02	08:44:59	36	31496.8	Begin	Split	1	19	19	4_11_16_19_Rep6
4	11	3.66666666666667	16	20	8882.35	3474.95	1542.95	5892.25	2728.57	1499.06	Rep6	Oligomycin Confined	4_11_16_20_Rep6	0	168	00:00:02	42:00:04	169	151202	Begin	End	1	20	20	4_11_16_20_Rep6
4	11	3.66666666666667	16	22	7835.11	3571.65	1517.57	5806.53	2737.44	1502.61	Rep6	Oligomycin Confined	4_11_16_22_Rep6	0	133	00:00:02	33:14:57	134	119695	Begin	Cosmos	1	22	22	4_11_16_22_Rep6
4	11	3.66666666666667	16	27	9720.36	4902.4	1518.66	6063.88	2882.31	1508.17	Rep6	Oligomycin Confined	4_11_16_27_Rep6	0	116	00:00:02	29:00:04	117	104401	Begin	Cosmos	1	27	27	4_11_16_27_Rep6
4	11	3.66666666666667	16	28	7708.16	5230.48	5438.95	5815.98	2878.24	1613.24	Rep6	Oligomycin Confined	4_11_16_28_Rep6	1	168	00:14:57	42:00:04	168	150307	Cosmos	End	1	28	28	4_11_16_28_Rep6
4	11	3.66666666666667	16	29	7179.79	4631.66	3241.06	5861.84	2873.17	1768.61	Rep6	Oligomycin Confined	4_11_16_29_Rep6	1	83	00:14:57	20:45:03	83	73806.2	Cosmos	Cosmos	1	29	29	4_11_16_29_Rep6
4	11	3.66666666666667	16	30	8914.87	4488.84	1643.86	6007.65	2805.92	1524.42	Rep6	Oligomycin Confined	4_11_16_30_Rep6	1	20	00:14:57	05:00:03	20	17105.6	Cosmos	Cosmos	1	30	30	4_11_16_30_Rep6
4	11	3.66666666666667	16	31	6622.29	3879.87	2846.95	5790.64	2821.49	1550.17	Rep6	Oligomycin Confined	4_11_16_31_Rep6	3	114	00:45:07	28:30:05	112	99897.7	Cosmos	Cosmos	1	31	31	4_11_16_31_Rep6
4	11	3.66666666666667	16	32	7272.98	3422	2551.68	5853.78	2778.53	1547.15	Rep6	Oligomycin Confined	4_11_16_32_Rep6	3	158	00:45:07	39:30:04	156	139497	Cosmos	Cosmos	1	32	32	4_11_16_32_Rep6
4	11	3.66666666666667	16	33	11686.3	4664.23	1561.05	6335.1	2964.62	1521.51	Rep6	Oligomycin Confined	4_11_16_33_Rep6	3	81	00:45:07	20:14:57	79	70190	Cosmos	Cosmos	1	33	33	4_11_16_33_Rep6
4	11	3.66666666666667	16	38	6836.11	3104.82	1551.34	5834.87	2745.65	1523.3	Rep6	Oligomycin Confined	4_11_16_38_Rep6	7	154	01:45:04	38:30:03	148	132299	Split	Merged	2	10	10	4_11_16_10_Rep6
4	11	3.66666666666667	16	39	11199.3	4669.3	1527.89	6401.42	2976.71	1501.88	Rep6	Oligomycin Confined	4_11_16_39_Rep6	7	155	01:45:04	38:45:07	149	133203	Split	Cosmos	2	34	34	4_11_16_34_Rep6
4	11	3.66666666666667	16	40	9882.72	3568.84	1522.05	6109.93	2769.52	1500.33	Rep6	Oligomycin Confined	4_11_16_40_Rep6	7	127	01:45:04	31:45:08	121	108004	Split	Cosmos	2	34	34	4_11_16_34_Rep6
4	11	3.66666666666667	16	41	7765.62	2952.34	1514.12	5857.6	2700.08	1503.31	Rep6	Oligomycin Confined	4_11_16_41_Rep6	7	73	01:45:04	18:15:08	67	59404.1	Split	Cosmos	2	36	36	4_11_16_36_Rep6
4	11	3.66666666666667	16	42	7939.83	2740.34	1531.41	5948.31	2702.44	1506.51	Rep6	Oligomycin Confined	4_11_16_42_Rep6	7	74	01:45:04	18:30:08	68	60303.6	Split	Cosmos	2	36	36	4_11_16_36_Rep6
4	11	3.66666666666667	16	43	6996.76	3670.59	2751.79	5819.55	2823.55	1619.61	Rep6	Oligomycin Confined	4_11_16_43_Rep6	7	155	01:45:04	38:45:07	149	133203	Split	Cosmos	2	10	10	4_11_16_10_Rep6
4	11	3.66666666666667	16	44	6776.62	3131.88	1544.27	5745.25	2740.13	1528.95	Rep6	Oligomycin Confined	4_11_16_44_Rep6	8	116	02:00:05	29:00:04	109	97198.6	Cosmos	Cosmos	1	44	44	4_11_16_44_Rep6
4	11	3.66666666666667	16	45	7683.83	4038.34	1549.2	5909.23	2825.98	1514.05	Rep6	Oligomycin Confined	4_11_16_45_Rep6	9	104	02:15:04	26:00:05	96	85500.6	Cosmos	Cosmos	1	45	45	4_11_16_45_Rep6
4	11	3.66666666666667	16	46	6196.99	3316.2	3722.71	5785.21	2785.23	1702.78	Rep6	Oligomycin Confined	4_11_16_46_Rep6	10	12	02:30:04	03:00:11	3	1807.54	Cosmos	Cosmos	1	46	46	4_11_16_46_Rep6
4	11	3.66666666666667	16	47	11346.3	2906.59	1604.42	6231.17	2645	1500.33	Rep6	Oligomycin Confined	4_11_16_47_Rep6	11	17	02:45:03	04:14:59	7	5395.83	Cosmos	Split	1	47	47	4_11_16_47_Rep6
4	11	3.66666666666667	16	48	7797.53	4697.45	1590.35	6038.02	3025.88	1595.47	Rep6	Oligomycin Confined	4_11_16_48_Rep6	11	97	02:45:03	24:15:00	87	77396.6	Cosmos	Cosmos	1	48	48	4_11_16_48_Rep6
4	11	44	11	9	3262.57	5617.55	6257.01	2003.9	4013.55	1851.42	Rep6	Oligomycin Confined	4_11_11_9_Rep6	0	168	00:00:02	42:00:04	169	151202	Begin	End	1	9	9	4_11_11_9_Rep6
4	11	44	11	14	4147.96	5599.19	3475.29	2033.79	3980.67	1766.49	Rep6	Oligomycin Confined	4_11_11_14_Rep6	0	168	00:00:02	42:00:04	169	151202	Begin	End	1	14	14	4_11_11_14_Rep6
4	11	44	11	25	3124.64	5426.51	3880.8	1977.77	3896.1	1750.26	Rep6	Oligomycin Confined	4_11_11_25_Rep6	8	168	02:00:05	42:00:04	161	143999	Cosmos	End	1	25	25	4_11_11_25_Rep6
4	11	44	11	26	9553.78	5809.02	1793.06	3294.49	4043.69	1663.34	Rep6	Oligomycin Confined	4_11_11_26_Rep6	10	147	02:30:04	36:45:05	138	123301	Split	Merged	2	24	24	4_11_11_24_Rep6
4	11	44	11	27	9039.47	5639.38	2256.47	2820.83	3938.47	1708.25	Rep6	Oligomycin Confined	4_11_11_27_Rep6	10	147	02:30:04	36:45:05	138	123301	Split	Merged	2	24	24	4_11_11_24_Rep6
4	11	44	11	38	4377.3	6945.01	4329.73	1940.5	3825.11	1725.85	Rep6	Oligomycin Confined	4_11_11_38_Rep6	18	159	04:30:04	39:45:01	142	126897	Cosmos	Cosmos	1	38	38	4_11_11_38_Rep6
4	11	44	11	39	4432.49	6777.99	10887.1	2064.5	3938.48	1935.4	Rep6	Oligomycin Confined	4_11_11_39_Rep6	19	168	04:44:58	42:00:04	150	134107	Cosmos	End	1	39	39	4_11_11_39_Rep6
4	11	44	11	40	3268.26	5625.34	3401.1	1969.45	3895.5	1737.4	Rep6	Oligomycin Confined	4_11_11_40_Rep6	19	168	04:44:58	42:00:04	150	134107	Cosmos	End	1	40	40	4_11_11_40_Rep6
4	11	44	11	42	3078.09	5237.35	5110.04	1963.24	3815.16	1795.73	Rep6	Oligomycin Confined	4_11_11_42_Rep6	22	168	05:30:01	42:00:04	147	131403	Cosmos	End	1	42	42	4_11_11_42_Rep6
4	11	44	11	50	3089.97	5379.23	4200.49	1995.08	3994.98	1770.57	Rep6	Oligomycin Confined	4_11_11_50_Rep6	28	164	07:00:05	41:00:00	137	122396	Cosmos	Cosmos	1	50	50	4_11_11_50_Rep6
4	11	44	11	60	2591.07	4679.1	4229.31	1937.18	3887.64	1782.85	Rep6	Oligomycin Confined	4_11_11_60_Rep6	41	136	10:15:07	34:00:00	96	85492.8	Cosmos	Cosmos	1	60	60	4_11_11_60_Rep6
4	11	44	11	65	3394.84	5585.66	5291.74	2075.4	3896.35	1833.09	Rep6	Oligomycin Confined	4_11_11_65_Rep6	48	165	12:00:01	41:15:06	118	105305	Cosmos	Cosmos	1	65	65	4_11_11_65_Rep6
4	11	44	11	75	3962.18	4809.81	1841.2	2279.97	4013.43	1723.79	Rep6	Oligomycin Confined	4_11_11_75_Rep6	64	137	16:00:05	34:15:01	74	65695.3	Split	Cosmos	2	61	61	4_11_11_61_Rep6
4	11	44	11	103	2885.4	5159.52	3477.58	1923.09	3921.57	1757.8	Rep6	Oligomycin Confined	4_11_11_103_Rep6	92	168	23:00:04	42:00:04	77	68400.6	Cosmos	End	1	103	103	4_11_11_103_Rep6
4	11	44	11	107	4459.43	5099.84	1721.96	2221.67	3898.54	1750.7	Rep6	Oligomycin Confined	4_11_11_107_Rep6	100	143	25:00:09	35:44:57	44	38687.2	Cosmos	Cosmos	1	107	107	4_11_11_107_Rep6
4	11	44	11	108	3103.23	5399.46	4092.56	1972.38	3951.64	1779.23	Rep6	Oligomycin Confined	4_11_11_108_Rep6	102	168	25:30:10	42:00:04	67	59394.6	Cosmos	End	1	108	108	4_11_11_108_Rep6
4	11	44	11	109	3993.64	5415.61	2390.36	2030.5	3756.77	1671.96	Rep6	Oligomycin Confined	4_11_11_109_Rep6	105	168	26:15:02	42:00:04	64	56702.3	Cosmos	End	1	109	109	4_11_11_109_Rep6
4	11	44	11	111	2757.68	5024.99	2427.33	1945.74	3927.07	1768.4	Rep6	Oligomycin Confined	4_11_11_111_Rep6	112	159	28:00:00	39:45:01	48	42301	Cosmos	Merged	1	111	111	4_11_11_111_Rep6
4	11	44	11	112	9154.08	5020.41	1836.12	3100.5	4230.09	2849.13	Rep6	Oligomycin Confined	4_11_11_112_Rep6	113	168	28:15:05	42:00:04	56	49499.8	Split	End	2	110	110	4_11_11_110_Rep6
4	11	44	11	113	4982.65	4645.38	1724.6	2267.48	3819.44	1701.05	Rep6	Oligomycin Confined	4_11_11_113_Rep6	113	160	28:15:05	40:00:04	48	42299.9	Split	Cosmos	2	110	110	4_11_11_110_Rep6
4	11	44	11	116	2483.2	4597.84	3010.73	1902.32	3841.7	1749.46	Rep6	Oligomycin Confined	4_11_11_116_Rep6	122	154	30:30:04	38:30:03	33	28799.3	Cosmos	Cosmos	1	116	116	4_11_11_116_Rep6
4	11	44	11	118	2368.72	4457.37	3287.55	1881.64	3820.75	1752.25	Rep6	Oligomycin Confined	4_11_11_118_Rep6	127	155	31:45:08	38:45:07	29	25198.8	Cosmos	Cosmos	1	118	118	4_11_11_118_Rep6
4	11	1.66666666666667	22	1	7332.92	3797.11	3943.97	6625.75	2831.11	1584.39	Rep6	Oligomycin Confined	4_11_22_1_Rep6	0	11	00:00:02	02:45:03	12	9900.79	Begin	Cosmos	1	1	1	4_11_22_1_Rep6
4	11	1.66666666666667	22	4	8738.01	3080.88	1495.75	6692.36	2732.55	1484.83	Rep6	Oligomycin Confined	4_11_22_4_Rep6	0	5	00:00:02	01:15:01	6	4498.89	Begin	Merged	1	4	4	4_11_22_4_Rep6
4	11	1.66666666666667	22	5	8243.93	3768.03	2080.67	6551.46	2764.91	1496.6	Rep6	Oligomycin Confined	4_11_22_5_Rep6	0	5	00:00:02	01:15:01	6	4498.89	Begin	Merged	1	5	5	4_11_22_5_Rep6
4	11	1.66666666666667	22	7	8844.41	4641.09	3792.17	6776.92	3059.33	1602.38	Rep6	Oligomycin Confined	4_11_22_7_Rep6	0	95	00:00:02	23:45:05	96	85502.1	Begin	Cosmos	1	7	7	4_11_22_7_Rep6
4	11	1.66666666666667	22	8	11877	3839.26	1517.65	6976.89	2862.02	1475.6	Rep6	Oligomycin Confined	4_11_22_8_Rep6	0	57	00:00:02	14:14:59	58	51296.2	Begin	Cosmos	1	8	8	4_11_22_8_Rep6
4	11	1.66666666666667	22	9	7445.58	3025.26	1756.97	6550.83	2689.89	1489.91	Rep6	Oligomycin Confined	4_11_22_9_Rep6	0	153	00:00:02	38:15:03	154	137701	Begin	Cosmos	1	9	9	4_11_22_9_Rep6
4	11	1.66666666666667	22	10	7915.79	4589.52	4171.84	6602.91	2887.93	1609	Rep6	Oligomycin Confined	4_11_22_10_Rep6	0	6	00:00:02	01:30:03	7	5400.62	Begin	Merged	1	10	10	4_11_22_10_Rep6
4	11	1.66666666666667	22	11	10480.8	7851.85	16656.3	6611.76	3032.02	2209.6	Rep6	Oligomycin Confined	4_11_22_11_Rep6	0	82	00:00:02	20:30:02	83	73799.4	Begin	Merged	1	11	11	4_11_22_11_Rep6
4	11	1.66666666666667	22	12	7210.86	3658.29	2617.73	6473.84	2720.84	1526.17	Rep6	Oligomycin Confined	4_11_22_12_Rep6	0	17	00:00:02	04:14:59	18	15296.6	Begin	Cosmos	1	12	12	4_11_22_12_Rep6
4	11	1.66666666666667	22	13	7651.66	3282.13	1492.72	6514.3	2631.93	1464.85	Rep6	Oligomycin Confined	4_11_22_13_Rep6	0	115	00:00:02	28:45:01	116	103499	Begin	Cosmos	1	13	13	4_11_22_13_Rep6
4	11	1.66666666666667	22	14	10947.2	8050.16	13515.2	6948.19	3302.53	2087.61	Rep6	Oligomycin Confined	4_11_22_14_Rep6	1	119	00:14:57	29:45:00	119	106203	Cosmos	Cosmos	1	14	14	4_11_22_14_Rep6
4	11	1.66666666666667	22	15	8493.25	5341.73	4057.56	6513.34	2879.3	1612.53	Rep6	Oligomycin Confined	4_11_22_15_Rep6	1	6	00:14:57	01:30:03	6	4505.85	Cosmos	Merged	1	15	15	4_11_22_15_Rep6
4	11	1.66666666666667	22	16	7198.83	2991.91	1741.52	6462.6	2694.44	1484.98	Rep6	Oligomycin Confined	4_11_22_16_Rep6	2	46	00:29:59	11:30:02	45	39602.8	Cosmos	Cosmos	1	16	16	4_11_22_16_Rep6
4	11	1.66666666666667	22	17	9182.28	6304.47	10562.1	6845.77	3281.64	1889.73	Rep6	Oligomycin Confined	4_11_22_17_Rep6	3	22	00:45:07	05:30:01	20	17093.8	Cosmos	Cosmos	1	17	17	4_11_22_17_Rep6
4	11	1.66666666666667	22	18	7131.36	3494.95	2467.59	6498.47	2679.46	1507.97	Rep6	Oligomycin Confined	4_11_22_18_Rep6	3	26	00:45:07	06:30:00	24	20692.6	Cosmos	Cosmos	1	18	18	4_11_22_18_Rep6
4	11	1.66666666666667	22	19	7380.39	3389.7	3228.68	6223.94	2716.9	1664.6	Rep6	Oligomycin Confined	4_11_22_19_Rep6	5	56	01:15:01	14:00:00	52	45899.1	Cosmos	Merged	1	19	19	4_11_22_19_Rep6
4	11	15	18	3	7070.43	7893.59	14922	3802.82	3893.81	2292.84	Rep6	Oligomycin Confined	4_11_18_3_Rep6	0	168	00:00:02	42:00:04	169	151202	Begin	End	1	3	3	4_11_18_3_Rep6
4	11	15	18	4	6296.93	6859.82	13023.4	3401.22	3398.16	1994.77	Rep6	Oligomycin Confined	4_11_18_4_Rep6	0	168	00:00:02	42:00:04	169	151202	Begin	End	1	4	4	4_11_18_4_Rep6
4	11	15	18	5	8593.67	4211.43	1685.4	3439.77	3149.52	1615.86	Rep6	Oligomycin Confined	4_11_18_5_Rep6	0	143	00:00:02	35:44:57	144	128694	Begin	Cosmos	1	5	5	4_11_18_5_Rep6
4	11	15	18	6	5186.55	5617.58	10510.9	3270.6	3333.49	1885.32	Rep6	Oligomycin Confined	4_11_18_6_Rep6	0	142	00:00:02	35:30:01	143	127799	Begin	Cosmos	1	6	6	4_11_18_6_Rep6
4	11	15	18	9	6403.69	4195.18	1626.64	3473.21	3145.85	1608.08	Rep6	Oligomycin Confined	4_11_18_9_Rep6	0	62	00:00:02	15:30:03	63	55800.8	Begin	Merged	1	9	9	4_11_18_9_Rep6
4	11	15	18	12	4742.06	4858.57	10371.8	3297.68	3268.32	1883.46	Rep6	Oligomycin Confined	4_11_18_12_Rep6	0	126	00:00:02	31:30:10	127	113408	Begin	Cosmos	1	12	12	4_11_18_12_Rep6
4	11	15	18	13	5903	4725.58	2338.8	3330.46	3248.7	1650.77	Rep6	Oligomycin Confined	4_11_18_13_Rep6	0	168	00:00:02	42:00:04	169	151202	Begin	End	1	13	13	4_11_18_13_Rep6
4	11	15	18	14	9802.59	4716.33	1660.82	3604.05	3214.28	1636.49	Rep6	Oligomycin Confined	4_11_18_14_Rep6	0	167	00:00:02	41:45:02	168	150299	Begin	Cosmos	1	14	14	4_11_18_14_Rep6
4	11	15	18	15	5873.86	4869.75	3661.61	3400.03	3277.14	1682.92	Rep6	Oligomycin Confined	4_11_18_15_Rep6	0	168	00:00:02	42:00:04	169	151202	Begin	End	1	15	15	4_11_18_15_Rep6
4	11	15	18	16	6905.4	4085.31	1626.34	3470.23	3092.86	1609.8	Rep6	Oligomycin Confined	4_11_18_16_Rep6	0	54	00:00:02	13:30:02	55	48599.9	Begin	Cosmos	1	16	16	4_11_18_16_Rep6
4	11	15	18	17	5047.68	5286.76	7989.48	3305.67	3219.51	1793.51	Rep6	Oligomycin Confined	4_11_18_17_Rep6	0	168	00:00:02	42:00:04	169	151202	Begin	End	1	17	17	4_11_18_17_Rep6
4	11	15	18	18	5177.01	3125.81	1623.62	3250.22	3015.08	1619.64	Rep6	Oligomycin Confined	4_11_18_18_Rep6	0	168	00:00:02	42:00:04	169	151202	Begin	End	1	18	18	4_11_18_18_Rep6
4	11	15	18	19	8364.04	3582.34	1637.98	3540.27	3041.91	1614.26	Rep6	Oligomycin Confined	4_11_18_19_Rep6	0	157	00:00:02	39:15:02	158	141299	Begin	Split	1	19	19	4_11_18_19_Rep6
4	11	15	18	20	9162.44	9733.27	36695.1	3917.83	3900.26	2699.7	Rep6	Oligomycin Confined	4_11_18_20_Rep6	0	153	00:00:02	38:15:03	154	137701	Begin	Cosmos	1	20	20	4_11_18_20_Rep6
4	11	15	18	22	12750.1	4638.69	1687.55	3766.65	3223.94	1632.96	Rep6	Oligomycin Confined	4_11_18_22_Rep6	1	58	00:14:57	14:29:59	58	51301.9	Cosmos	Split	1	22	22	4_11_18_22_Rep6
4	11	15	18	23	6081.13	6728.75	11849.9	3464.17	3545.1	1925.14	Rep6	Oligomycin Confined	4_11_18_23_Rep6	1	168	00:14:57	42:00:04	168	150307	Cosmos	End	1	23	23	4_11_18_23_Rep6
4	11	15	18	27	4143.13	4369.42	5329.4	3169.21	3203.36	1725.32	Rep6	Oligomycin Confined	4_11_18_27_Rep6	2	168	00:29:59	42:00:04	167	149405	Cosmos	End	1	27	27	4_11_18_27_Rep6
4	11	15	18	29	6083.74	4406.2	1638.31	3345.74	3218.79	1631.22	Rep6	Oligomycin Confined	4_11_18_29_Rep6	2	110	00:29:59	27:30:00	109	97200.4	Cosmos	Merged	1	29	29	4_11_18_29_Rep6
4	11	15	18	30	5789.88	6549.33	3904.91	3335.84	3407.22	1699.27	Rep6	Oligomycin Confined	4_11_18_30_Rep6	3	71	00:45:07	17:45:04	69	61196.6	Split	Cosmos	2	10	10	4_11_18_10_Rep6
4	11	15	18	33	4589.29	15152.8	1964.58	3385.2	14232.3	1952.78	Rep6	Oligomycin Confined	4_11_18_33_Rep6	5	148	01:15:01	37:00:07	144	128705	Cosmos	Cosmos	1	33	33	4_11_18_33_Rep6
4	11	15	18	34	7351.78	3751.2	1657.19	3393.61	3111.53	1624.79	Rep6	Oligomycin Confined	4_11_18_34_Rep6	5	168	01:15:01	42:00:04	164	146703	Cosmos	End	1	34	34	4_11_18_34_Rep6
4	11	15	18	35	6659.07	4191.08	1630.64	3357.25	3109.37	1617.22	Rep6	Oligomycin Confined	4_11_18_35_Rep6	6	156	01:30:03	39:00:05	151	135002	Cosmos	Cosmos	1	35	35	4_11_18_35_Rep6
4	11	15	18	36	5883.12	3716.51	1649.16	3281.12	3144.38	1632.96	Rep6	Oligomycin Confined	4_11_18_36_Rep6	6	73	01:30:03	18:15:08	68	60305.1	Split	Split	2	31	31	4_11_18_31_Rep6
4	11	15	18	39	4439.87	3391.05	1629.47	3156.92	3086.62	1626.68	Rep6	Oligomycin Confined	4_11_18_39_Rep6	11	126	02:45:03	31:30:10	116	103507	Cosmos	Cosmos	1	39	39	4_11_18_39_Rep6
4	11	15	18	40	7196.8	8252.74	7838.79	3578.65	3606.74	1793.36	Rep6	Oligomycin Confined	4_11_18_40_Rep6	12	50	03:00:11	12:30:06	39	34194.9	Cosmos	Cosmos	1	40	40	4_11_18_40_Rep6
4	11	15	18	41	6854.59	3334.46	1619.52	3365.82	2982.02	1598.51	Rep6	Oligomycin Confined	4_11_18_41_Rep6	12	168	03:00:11	42:00:04	157	140393	Cosmos	End	1	41	41	4_11_18_41_Rep6
4	11	15	18	42	3983.71	4170.81	4133.78	3155.43	3178.66	1691.25	Rep6	Oligomycin Confined	4_11_18_42_Rep6	12	168	03:00:11	42:00:04	157	140393	Cosmos	End	1	42	42	4_11_18_42_Rep6
4	11	15	18	45	5060.72	5445.46	9907.99	3320.7	3380.24	1842.67	Rep6	Oligomycin Confined	4_11_18_45_Rep6	16	110	04:00:05	27:30:00	95	84594.5	Cosmos	Merged	1	45	45	4_11_18_45_Rep6
4	11	15	18	47	5000.25	3435.62	1646.78	3208.03	3132.03	1645.72	Rep6	Oligomycin Confined	4_11_18_47_Rep6	18	128	04:30:04	32:00:03	111	98998.9	Cosmos	Cosmos	1	47	47	4_11_18_47_Rep6
4	11	15	18	49	4476.49	3601.19	1926.04	3145.76	3102.48	1656.27	Rep6	Oligomycin Confined	4_11_18_49_Rep6	19	113	04:44:58	28:15:05	95	84606.9	Cosmos	Cosmos	1	49	49	4_11_18_49_Rep6
4	11	15	18	50	6436.63	4979.1	1647.41	3366.95	3278.98	1634.71	Rep6	Oligomycin Confined	4_11_18_50_Rep6	22	151	05:30:01	37:45:02	130	116101	Cosmos	Cosmos	1	50	50	4_11_18_50_Rep6
4	11	15	18	51	3842.4	4036.7	2607.06	3135.8	3140.53	1656.48	Rep6	Oligomycin Confined	4_11_18_51_Rep6	22	152	05:30:01	38:00:02	131	117002	Cosmos	Cosmos	1	51	51	4_11_18_51_Rep6
4	11	15	18	52	4638.97	4791.61	6471.88	3234.68	3153.18	1769.06	Rep6	Oligomycin Confined	4_11_18_52_Rep6	23	144	05:44:58	35:59:59	122	108900	Cosmos	Cosmos	1	52	52	4_11_18_52_Rep6
4	11	15	18	53	6494.06	3678.95	1619.4	3385.05	3033.61	1600.74	Rep6	Oligomycin Confined	4_11_18_53_Rep6	25	55	06:15:01	13:45:00	31	26999.1	Cosmos	Cosmos	1	53	53	4_11_18_53_Rep6
4	11	15	18	54	4701.08	3586.07	1791.41	3268.74	3037.74	1610.45	Rep6	Oligomycin Confined	4_11_18_54_Rep6	26	168	06:30:00	42:00:04	143	127805	Cosmos	End	1	54	54	4_11_18_54_Rep6
4	11	15	18	56	14272	6352.57	1691.97	4108.47	3391.73	1628.06	Rep6	Oligomycin Confined	4_11_18_56_Rep6	28	57	07:00:05	14:14:59	30	26093.9	Split	Merged	2	25	25	4_11_18_25_Rep6
4	11	15	18	57	13557.8	6210.58	1701.21	3931.84	3319.78	1625.23	Rep6	Oligomycin Confined	4_11_18_57_Rep6	28	57	07:00:05	14:14:59	30	26093.9	Split	Merged	2	25	25	4_11_18_25_Rep6
4	11	15	18	58	4957.16	3707.73	1641.33	3263.02	3127.26	1639.65	Rep6	Oligomycin Confined	4_11_18_58_Rep6	29	124	07:15:03	31:00:01	96	85498.9	Cosmos	Cosmos	1	58	58	4_11_18_58_Rep6
4	11	15	18	60	3811.01	3569.25	2248.54	3138.41	3060.57	1633.3	Rep6	Oligomycin Confined	4_11_18_60_Rep6	35	168	08:44:59	42:00:04	134	119705	Cosmos	End	1	60	60	4_11_18_60_Rep6
4	11	15	18	61	3714.87	3751.97	3183.92	3147.32	3095.58	1659.17	Rep6	Oligomycin Confined	4_11_18_61_Rep6	36	94	09:00:02	23:30:05	59	52203.2	Cosmos	Merged	1	61	61	4_11_18_61_Rep6
4	11	15	18	62	4960.01	4066.01	5296.54	3382.24	3240.72	1735.58	Rep6	Oligomycin Confined	4_11_18_62_Rep6	37	64	09:14:56	16:00:05	28	24309.4	Cosmos	Cosmos	1	62	62	4_11_18_62_Rep6
4	11	15	18	63	3610.61	3624.66	2271.38	3123.14	3085.25	1638.42	Rep6	Oligomycin Confined	4_11_18_63_Rep6	38	168	09:29:57	42:00:04	131	117008	Cosmos	End	1	63	63	4_11_18_63_Rep6
4	11	15	18	66	3658.09	3787.22	1736.53	3131.82	3155.58	1635.62	Rep6	Oligomycin Confined	4_11_18_66_Rep6	45	58	11:15:04	14:29:59	14	11695	Cosmos	Cosmos	1	66	66	4_11_18_66_Rep6
4	11	37.3333333333333	7	4	3714.82	5978.95	5482.93	2123.85	3918.74	1824.7	Rep6	Oligomycin Confined	4_11_7_4_Rep6	0	168	00:00:02	42:00:04	169	151202	Begin	End	1	4	4	4_11_7_4_Rep6
4	11	37.3333333333333	7	6	3589.65	3841.9	1666.29	2044.3	3531.98	1642.43	Rep6	Oligomycin Confined	4_11_7_6_Rep6	0	121	00:00:02	30:15:03	122	108901	Begin	Cosmos	1	6	6	4_11_7_6_Rep6
4	11	37.3333333333333	7	7	3646.58	5676.88	10185.3	2082.27	3909.54	1980.36	Rep6	Oligomycin Confined	4_11_7_7_Rep6	0	134	00:00:02	33:30:03	135	120600	Begin	Cosmos	1	7	7	4_11_7_7_Rep6
4	11	37.3333333333333	7	17	3585.42	5560.22	5366.65	2142.51	3793.41	1852.32	Rep6	Oligomycin Confined	4_11_7_17_Rep6	25	168	06:15:01	42:00:04	144	128704	Cosmos	End	1	17	17	4_11_7_17_Rep6
4	11	37.3333333333333	7	21	3559.2	4270.01	2134.54	2087.68	3676.91	1721.27	Rep6	Oligomycin Confined	4_11_7_21_Rep6	55	114	13:45:00	28:30:05	60	53104.8	Cosmos	Cosmos	1	21	21	4_11_7_21_Rep6
4	11	37.3333333333333	7	24	4182.56	5142.15	3829.58	2241.35	3865.25	2183.59	Rep6	Oligomycin Confined	4_11_7_24_Rep6	66	168	16:29:58	42:00:04	103	91805.9	Split	End	2	2	2	4_11_7_2_Rep6
4	11	37.3333333333333	7	26	2458.69	4108.89	4302.4	1953.07	3485.39	1727.85	Rep6	Oligomycin Confined	4_11_7_26_Rep6	72	168	18:00:03	42:00:04	97	86401.4	Cosmos	End	1	26	26	4_11_7_26_Rep6
4	11	37.3333333333333	7	34	2227.13	3843.47	1895.55	1946.25	3586.74	1714.07	Rep6	Oligomycin Confined	4_11_7_34_Rep6	110	112	27:30:00	28:00:00	3	1800.49	Cosmos	Cosmos	1	34	34	4_11_7_34_Rep6
4	11	37.3333333333333	7	35	2393.54	3778.96	1979.17	2047.72	3666.27	1780.74	Rep6	Oligomycin Confined	4_11_7_35_Rep6	111	112	27:45:00	28:00:00	2	899.53	Cosmos	Split	1	35	35	4_11_7_35_Rep6
4	11	13.3333333333333	24	1	7033.99	7977.67	12536	3580.45	3275.54	2083.59	Rep6	Oligomycin Confined	4_11_24_1_Rep6	0	168	00:00:02	42:00:04	169	151202	Begin	End	1	1	1	4_11_24_1_Rep6
4	11	13.3333333333333	24	8	4539.92	4498.56	6007.36	3417.3	3127.83	1745.96	Rep6	Oligomycin Confined	4_11_24_8_Rep6	0	82	00:00:02	20:30:02	83	73799.4	Begin	Merged	1	8	8	4_11_24_8_Rep6
4	11	13.3333333333333	24	10	5405.47	3798.12	1601.79	3416.86	3028.07	1587.66	Rep6	Oligomycin Confined	4_11_24_10_Rep6	0	105	00:00:02	26:15:02	106	94499.5	Begin	Cosmos	1	10	10	4_11_24_10_Rep6
4	11	13.3333333333333	24	12	7206.43	3999.97	1606.7	3597.79	3029.86	1588.08	Rep6	Oligomycin Confined	4_11_24_12_Rep6	0	105	00:00:02	26:15:02	106	94499.5	Begin	Cosmos	1	12	12	4_11_24_12_Rep6
4	11	13.3333333333333	24	13	8514.23	3134.6	1663.54	3745.01	2954.32	1589.5	Rep6	Oligomycin Confined	4_11_24_13_Rep6	0	96	00:00:02	23:59:59	97	86396.9	Begin	Cosmos	1	13	13	4_11_24_13_Rep6
4	11	13.3333333333333	24	16	6174.58	3964.49	1651.39	3542.66	3070.96	1619.02	Rep6	Oligomycin Confined	4_11_24_16_Rep6	1	149	00:14:57	37:15:01	149	133204	Cosmos	Cosmos	1	16	16	4_11_24_16_Rep6
4	11	13.3333333333333	24	17	8475.02	9351.46	22045.8	3877.06	3633.96	2818.4	Rep6	Oligomycin Confined	4_11_24_17_Rep6	1	153	00:14:57	38:15:03	153	136806	Cosmos	Cosmos	1	17	17	4_11_24_17_Rep6
4	11	13.3333333333333	24	19	5226.31	3473.08	1737.21	3538.4	3108.78	1853.38	Rep6	Oligomycin Confined	4_11_24_19_Rep6	2	111	00:29:59	27:45:00	110	98101.4	Cosmos	Cosmos	1	19	19	4_11_24_19_Rep6
4	11	13.3333333333333	24	21	5280.85	3405.91	1612.97	3478.67	3015.44	1607.58	Rep6	Oligomycin Confined	4_11_24_21_Rep6	6	117	01:30:03	29:14:59	112	99896.2	Cosmos	Cosmos	1	21	21	4_11_24_21_Rep6
4	11	13.3333333333333	24	22	4285.98	4139.61	3413.45	3409.32	3048.45	1648.94	Rep6	Oligomycin Confined	4_11_24_22_Rep6	6	155	01:30:03	38:45:07	150	134104	Cosmos	Cosmos	1	22	22	4_11_24_22_Rep6
4	11	13.3333333333333	24	29	4674.2	4582.57	7524.24	3404.52	3111.66	1770.13	Rep6	Oligomycin Confined	4_11_24_29_Rep6	11	82	02:45:03	20:30:02	72	63898.6	Cosmos	Merged	1	29	29	4_11_24_29_Rep6
4	11	13.3333333333333	24	33	3861.11	3684.52	3209	3305.6	2991.65	1650.48	Rep6	Oligomycin Confined	4_11_24_33_Rep6	14	138	03:30:07	34:30:01	125	111594	Cosmos	Cosmos	1	33	33	4_11_24_33_Rep6
4	11	13.3333333333333	24	37	3994.06	3831.65	2827.34	3331.79	2980.87	1619.58	Rep6	Oligomycin Confined	4_11_24_37_Rep6	16	61	04:00:05	15:15:07	46	40502.2	Cosmos	Cosmos	1	37	37	4_11_24_37_Rep6
4	11	13.3333333333333	24	38	4023.07	3889.94	4099.66	3372.14	3116.22	1697.56	Rep6	Oligomycin Confined	4_11_24_38_Rep6	18	44	04:30:04	11:00:04	27	23399.5	Cosmos	Cosmos	1	38	38	4_11_24_38_Rep6
4	11	13.3333333333333	24	41	5265.85	5380.35	10896.9	3565.82	3296.17	1891.84	Rep6	Oligomycin Confined	4_11_24_41_Rep6	22	168	05:30:01	42:00:04	147	131403	Split	End	3	35	31	4_11_24_35_Rep6
4	11	13.3333333333333	24	42	9034.42	3512.94	1659.09	3718.77	3030.13	1610.05	Rep6	Oligomycin Confined	4_11_24_42_Rep6	22	47	05:30:01	11:45:01	26	22500.6	Split	Split	3	35	31	4_11_24_35_Rep6
4	11	13.3333333333333	24	43	3971.36	3571.16	2447.98	3352.32	2958.65	1616.16	Rep6	Oligomycin Confined	4_11_24_43_Rep6	25	63	06:15:01	15:45:06	39	34204.8	Cosmos	Cosmos	1	43	43	4_11_24_43_Rep6
4	11	13.3333333333333	24	45	4021.33	3904.67	3375.57	3339.49	3066.22	1655.8	Rep6	Oligomycin Confined	4_11_24_45_Rep6	27	131	06:45:06	32:45:05	105	93599.2	Cosmos	Cosmos	1	45	45	4_11_24_45_Rep6
4	11	13.3333333333333	24	48	3822.69	3559.54	1841.09	3393.11	3035.8	1622.79	Rep6	Oligomycin Confined	4_11_24_48_Rep6	32	40	08:00:05	10:00:02	9	7196.4	Cosmos	Cosmos	1	48	48	4_11_24_48_Rep6
4	11	13.3333333333333	24	49	3812.86	3457.49	4253.9	3375.51	2978.21	1705.33	Rep6	Oligomycin Confined	4_11_24_49_Rep6	32	151	08:00:05	37:45:02	120	107096	Cosmos	Cosmos	1	49	49	4_11_24_49_Rep6
4	11	13.3333333333333	24	50	4061.79	3890.24	3002.89	3396.16	3027.97	1638.05	Rep6	Oligomycin Confined	4_11_24_50_Rep6	33	40	08:15:01	10:00:02	8	6300.45	Cosmos	Cosmos	1	50	50	4_11_24_50_Rep6
4	11	13.3333333333333	24	52	3995.69	3685.1	3349.51	3458.41	2994.93	1708.24	Rep6	Oligomycin Confined	4_11_24_52_Rep6	34	52	08:30:03	13:00:08	19	16205.1	Cosmos	Cosmos	1	52	52	4_11_24_52_Rep6
4	11	13.3333333333333	24	55	4382.15	4065.18	5465.36	3418.8	3064.42	1721.22	Rep6	Oligomycin Confined	4_11_24_55_Rep6	35	66	08:44:59	16:29:58	32	27899.1	Cosmos	Cosmos	1	55	55	4_11_24_55_Rep6
4	11	13.3333333333333	24	56	3783.21	3517.32	1839.83	3382.56	3028.62	1627.84	Rep6	Oligomycin Confined	4_11_24_56_Rep6	36	41	09:00:02	10:15:07	6	4505.76	Cosmos	Split	1	56	56	4_11_24_56_Rep6
4	11	13.3333333333333	24	57	4040.35	3952.13	3134.97	3355.1	3007.35	1648.5	Rep6	Oligomycin Confined	4_11_24_57_Rep6	39	55	09:45:04	13:45:00	17	14396	Cosmos	Cosmos	1	57	57	4_11_24_57_Rep6
4	11	13.3333333333333	24	58	3818.37	3644.3	3292.02	3297.31	3030.04	1647.21	Rep6	Oligomycin Confined	4_11_24_58_Rep6	39	102	09:45:04	25:30:10	64	56705.9	Cosmos	Cosmos	1	58	58	4_11_24_58_Rep6
4	11	21	5	2	4844.59	3168.08	1665.35	2699.87	3118.04	1638.65	Rep6	Oligomycin Confined	4_11_5_2_Rep6	0	72	00:00:02	18:00:03	73	64800.4	Begin	Split	1	2	2	4_11_5_2_Rep6
4	11	21	5	7	6309.57	4655.05	1696.85	2811.65	3436.37	1675.87	Rep6	Oligomycin Confined	4_11_5_7_Rep6	0	78	00:00:02	19:29:59	79	70196.5	Begin	Split	1	7	7	4_11_5_7_Rep6
4	11	21	5	8	7089.72	4647.73	1697.74	2808.81	3383	1673.03	Rep6	Oligomycin Confined	4_11_5_8_Rep6	0	152	00:00:02	38:00:02	153	136800	Begin	Cosmos	1	8	8	4_11_5_8_Rep6
4	11	21	5	11	7648.22	5061.75	1810.65	3001.47	3579.23	1753.66	Rep6	Oligomycin Confined	4_11_5_11_Rep6	0	125	00:00:02	31:15:06	126	112504	Begin	Cosmos	1	11	11	4_11_5_11_Rep6
4	11	21	5	12	8362.3	4489.83	1699.69	3175.47	3389.89	1670.2	Rep6	Oligomycin Confined	4_11_5_12_Rep6	0	168	00:00:02	42:00:04	169	151202	Begin	End	1	12	12	4_11_5_12_Rep6
4	11	21	5	13	6961.07	3238.36	1697.85	2763.93	3185.78	1651.7	Rep6	Oligomycin Confined	4_11_5_13_Rep6	0	67	00:00:02	16:45:02	68	60299.3	Begin	Split	1	13	13	4_11_5_13_Rep6
4	11	21	5	16	5196.32	5993.03	15089	2727.95	3415.21	1933.96	Rep6	Oligomycin Confined	4_11_5_16_Rep6	0	131	00:00:02	32:45:05	132	117902	Begin	Cosmos	1	16	16	4_11_5_16_Rep6
4	11	21	5	17	7031.32	4519.14	1661.87	2796.45	3221.24	1619.95	Rep6	Oligomycin Confined	4_11_5_17_Rep6	0	92	00:00:02	23:00:04	93	82801.3	Begin	Cosmos	1	17	17	4_11_5_17_Rep6
4	11	21	5	23	5690.04	7338.97	10530.1	2778.46	3530.23	1925.38	Rep6	Oligomycin Confined	4_11_5_23_Rep6	2	113	00:29:59	28:15:05	112	99905.4	Cosmos	Cosmos	1	23	23	4_11_5_23_Rep6
4	11	21	5	24	5838.94	4085.46	1688.38	2740.27	3316.2	1676.32	Rep6	Oligomycin Confined	4_11_5_24_Rep6	2	115	00:29:59	28:45:01	114	101702	Cosmos	Cosmos	1	24	24	4_11_5_24_Rep6
4	11	21	5	29	3509.48	4542.51	3301.43	2623.17	3381.67	1730.3	Rep6	Oligomycin Confined	4_11_5_29_Rep6	5	102	01:15:01	25:30:10	98	87308.3	Split	Merged	2	22	22	4_11_5_22_Rep6
4	11	21	5	30	4270.13	3954.08	1667.49	2693.51	3264.09	1649.34	Rep6	Oligomycin Confined	4_11_5_30_Rep6	5	67	01:15:01	16:45:02	63	55800.4	Cosmos	Cosmos	1	30	30	4_11_5_30_Rep6
4	11	21	5	31	4322.95	5549.42	6173.12	2692	3439.33	1824.25	Rep6	Oligomycin Confined	4_11_5_31_Rep6	5	102	01:15:01	25:30:10	98	87308.3	Split	Merged	2	22	22	4_11_5_22_Rep6
4	11	21	5	32	8692.29	4932.96	1765.15	3189.08	3555.22	1747.57	Rep6	Oligomycin Confined	4_11_5_32_Rep6	7	84	01:45:04	21:00:03	78	69298.5	Merged	Merged	1	32	32	4_11_5_32_Rep6
4	11	21	5	33	6172.36	5685.49	1736.49	2823.58	3517.31	1712.27	Rep6	Oligomycin Confined	4_11_5_33_Rep6	8	72	02:00:05	18:00:03	65	57597.8	Cosmos	Merged	1	33	33	4_11_5_33_Rep6
4	11	21	5	34	4539.23	5842.68	5394.78	2672.65	3413.35	1788.78	Rep6	Oligomycin Confined	4_11_5_34_Rep6	9	163	02:15:04	40:45:03	155	138599	Cosmos	Cosmos	1	34	34	4_11_5_34_Rep6
4	11	21	5	36	4737.33	3271	1741.49	2671.25	3151.26	1653.8	Rep6	Oligomycin Confined	4_11_5_36_Rep6	11	67	02:45:03	16:45:02	57	50398.5	Cosmos	Split	1	36	36	4_11_5_36_Rep6
4	11	21	5	40	5668.33	4192.76	2502.82	2866.24	3551.92	1802.2	Rep6	Oligomycin Confined	4_11_5_40_Rep6	21	168	05:14:59	42:00:04	148	132305	Cosmos	End	1	40	40	4_11_5_40_Rep6
4	11	21	5	42	3404.01	4021.93	1643.9	2663.42	3267.76	1638.3	Rep6	Oligomycin Confined	4_11_5_42_Rep6	27	79	06:45:06	19:45:00	53	46794.5	Cosmos	Cosmos	1	42	42	4_11_5_42_Rep6
4	11	21	5	45	3839.35	4104.74	3435.36	2644.71	3398.08	1756.11	Rep6	Oligomycin Confined	4_11_5_45_Rep6	46	72	11:30:02	18:00:03	27	23400.9	Cosmos	Merged	1	45	45	4_11_5_45_Rep6
4	11	21	5	47	4282.2	5350.27	7730.25	2758.67	3517.68	1950.3	Rep6	Oligomycin Confined	4_11_5_47_Rep6	60	84	15:00:01	21:00:03	25	21601.2	Cosmos	Merged	1	47	47	4_11_5_47_Rep6
4	11	21	5	48	5917.21	3228.35	1678.63	2843.17	3169.5	1657.82	Rep6	Oligomycin Confined	4_11_5_48_Rep6	63	66	15:45:06	16:29:58	4	2692.8	Cosmos	Cosmos	1	48	48	4_11_5_48_Rep6
4	11	41.6666666666667	9	4	3438.47	5696.48	6015.75	2065.38	3876.98	1827.13	Rep6	Oligomycin Confined	4_11_9_4_Rep6	0	141	00:00:02	35:15:02	142	126899	Begin	Cosmos	1	4	4	4_11_9_4_Rep6
4	11	41.6666666666667	9	16	5449.05	5837.6	1736.18	2339.54	4044.67	1717.02	Rep6	Oligomycin Confined	4_11_9_16_Rep6	0	138	00:00:02	34:30:01	139	124198	Begin	Cosmos	1	16	16	4_11_9_16_Rep6
4	11	41.6666666666667	9	42	4864	4527.64	2061.72	2323.09	3849.5	1713.29	Rep6	Oligomycin Confined	4_11_9_42_Rep6	7	133	01:45:04	33:14:57	127	113393	Cosmos	Cosmos	1	42	42	4_11_9_42_Rep6
4	11	41.6666666666667	9	47	6396.93	4956.75	1901.47	2386.48	4092.01	2708.55	Rep6	Oligomycin Confined	4_11_9_47_Rep6	9	148	02:15:04	37:00:07	140	125102	Split	Split	2	17	17	4_11_9_17_Rep6
4	11	41.6666666666667	9	52	7537.18	4914.55	1771.59	2656.8	4126.31	2363.67	Rep6	Oligomycin Confined	4_11_9_52_Rep6	9	156	02:15:04	39:00:05	148	132301	Cosmos	Merged	1	52	52	4_11_9_52_Rep6
4	11	41.6666666666667	9	60	6798.32	4457.19	1692.47	2377.03	3609.3	1635.96	Rep6	Oligomycin Confined	4_11_9_60_Rep6	14	168	03:30:07	42:00:04	155	138597	Cosmos	End	1	60	60	4_11_9_60_Rep6
4	11	41.6666666666667	9	68	4576.39	4912.97	2083.45	2144.41	3847.25	1721.76	Rep6	Oligomycin Confined	4_11_9_68_Rep6	20	167	05:00:03	41:45:02	148	132299	Cosmos	Cosmos	1	68	68	4_11_9_68_Rep6
4	11	41.6666666666667	9	72	3295.98	5388.89	5867.28	2049.38	3867.93	1821.24	Rep6	Oligomycin Confined	4_11_9_72_Rep6	24	168	06:00:01	42:00:04	145	129604	Cosmos	End	1	72	72	4_11_9_72_Rep6
4	11	41.6666666666667	9	73	3221.52	5502.79	5130.92	1973.46	3929.95	1837.33	Rep6	Oligomycin Confined	4_11_9_73_Rep6	25	143	06:15:01	35:44:57	119	106196	Cosmos	Cosmos	1	73	73	4_11_9_73_Rep6
4	11	41.6666666666667	9	75	4656.44	5479.19	5419.46	2109.26	3851.84	1804.36	Rep6	Oligomycin Confined	4_11_9_75_Rep6	25	143	06:15:01	35:44:57	119	106196	Split	Cosmos	2	23	23	4_11_9_23_Rep6
4	11	41.6666666666667	9	76	3493.1	5812.87	2976.88	2182.06	4057.04	1750.04	Rep6	Oligomycin Confined	4_11_9_76_Rep6	26	137	06:30:00	34:15:01	112	99901.2	Cosmos	Cosmos	1	76	76	4_11_9_76_Rep6
4	11	41.6666666666667	9	78	3673.2	5102.1	3412.77	2066.06	3876.66	1755.01	Rep6	Oligomycin Confined	4_11_9_78_Rep6	30	135	07:29:58	33:44:58	106	94499.6	Cosmos	Cosmos	1	78	78	4_11_9_78_Rep6
4	11	41.6666666666667	9	82	2651.7	4786.37	3984.34	1958.32	3893.43	1794.41	Rep6	Oligomycin Confined	4_11_9_82_Rep6	34	143	08:30:03	35:44:57	110	98094	Cosmos	Cosmos	1	82	82	4_11_9_82_Rep6
4	11	41.6666666666667	9	89	3083.11	5194.23	7373.26	2034.73	3954.7	1884.64	Rep6	Oligomycin Confined	4_11_9_89_Rep6	42	168	10:30:06	42:00:04	127	113398	Cosmos	End	1	89	89	4_11_9_89_Rep6
4	11	41.6666666666667	9	103	4956.74	4921.24	1702.28	2170.72	3799.96	1826.44	Rep6	Oligomycin Confined	4_11_9_103_Rep6	60	168	15:00:01	42:00:04	109	97202.8	Cosmos	End	1	103	103	4_11_9_103_Rep6
4	11	41.6666666666667	9	131	2419.84	4398.96	6340.75	1890.19	3813.42	1874.15	Rep6	Oligomycin Confined	4_11_9_131_Rep6	86	147	21:30:05	36:45:05	62	54899.5	Cosmos	Cosmos	1	131	131	4_11_9_131_Rep6
4	11	41.6666666666667	9	136	2544.15	4497.86	3299.26	1967.06	3791.89	1766.27	Rep6	Oligomycin Confined	4_11_9_136_Rep6	91	129	22:45:02	32:15:09	39	34207	Cosmos	Cosmos	1	136	136	4_11_9_136_Rep6
4	11	41.6666666666667	9	139	3845.64	5725.57	4806.44	2139.65	3982.19	1796.57	Rep6	Oligomycin Confined	4_11_9_139_Rep6	92	168	23:00:04	42:00:04	77	68400.6	Cosmos	End	1	139	139	4_11_9_139_Rep6
4	11	41.6666666666667	9	141	4260.14	6530.09	10167.4	2532.18	4579.83	2366.77	Rep6	Oligomycin Confined	4_11_9_141_Rep6	96	131	23:59:59	32:45:05	36	31505.6	Split	Merged	2	134	134	4_11_9_134_Rep6
4	11	41.6666666666667	9	144	2562.19	4029.71	3112.64	1980.73	3684.25	1734.4	Rep6	Oligomycin Confined	4_11_9_144_Rep6	100	127	25:00:09	31:45:08	28	24298.6	Cosmos	Merged	1	144	144	4_11_9_144_Rep6
4	11	41.6666666666667	9	162	2395.13	3840.65	2362.11	1951.54	3612.56	1692.93	Rep6	Oligomycin Confined	4_11_9_162_Rep6	116	127	29:00:04	31:45:08	12	9904.47	Cosmos	Merged	1	162	162	4_11_9_162_Rep6
4	11	41.6666666666667	9	164	2690.92	4680.85	2909.48	2005.39	3726.8	1727.64	Rep6	Oligomycin Confined	4_11_9_164_Rep6	116	157	29:00:04	39:15:02	42	36898.2	Split	Cosmos	2	158	158	4_11_9_158_Rep6
4	11	41.6666666666667	9	167	2463.93	4432.14	3363.74	2002.38	3862.58	1891.74	Rep6	Oligomycin Confined	4_11_9_167_Rep6	119	129	29:45:00	32:15:09	11	9008.97	Cosmos	Cosmos	1	167	167	4_11_9_167_Rep6
4	11	41.6666666666667	9	169	5739.49	5909.34	2027.64	2413.08	4220.23	1795.45	Rep6	Oligomycin Confined	4_11_9_169_Rep6	121	148	30:15:03	37:00:07	28	24303.6	Split	Merged	2	118	118	4_11_9_118_Rep6
4	11	41.6666666666667	9	170	5917.29	8359.21	15908.4	2248.07	4079.36	2150.22	Rep6	Oligomycin Confined	4_11_9_170_Rep6	121	148	30:15:03	37:00:07	28	24303.6	Split	Merged	2	118	118	4_11_9_118_Rep6
4	11	41.6666666666667	9	171	6424.83	4874.36	1890.05	2478.76	3817.14	1677.22	Rep6	Oligomycin Confined	4_11_9_171_Rep6	122	133	30:30:04	33:14:57	12	9893.27	Merged	Merged	1	171	171	4_11_9_171_Rep6
4	11	41.6666666666667	9	172	4472.69	6891.13	5686.67	2193	3995.84	1822.94	Rep6	Oligomycin Confined	4_11_9_172_Rep6	124	133	31:00:01	33:14:57	10	8095.88	Split	Merged	3	147	143	4_11_9_147_Rep6
4	11	41.6666666666667	9	173	2559.3	4504.57	3880.1	1950.21	3762.16	1783.09	Rep6	Oligomycin Confined	4_11_9_173_Rep6	124	136	31:00:01	34:00:00	13	10798.7	Merged	Cosmos	1	173	173	4_11_9_173_Rep6
4	11	41.6666666666667	9	174	5177.56	3809.56	1813.86	2393.48	3675.66	1679.73	Rep6	Oligomycin Confined	4_11_9_174_Rep6	124	133	31:00:01	33:14:57	10	8095.88	Split	Merged	3	147	143	4_11_9_147_Rep6
4	11	41.6666666666667	9	175	2574.67	4499.29	2439.97	1972.76	3653.3	1666.43	Rep6	Oligomycin Confined	4_11_9_175_Rep6	125	155	31:15:06	38:45:07	31	27000.8	Cosmos	Cosmos	1	175	175	4_11_9_175_Rep6
4	11	52	7	4	3412.07	6012.52	4831.52	2037.26	4238.89	1821.95	Rep6	Oligomycin Confined	4_11_7_4_Rep6	0	168	00:00:02	42:00:04	169	151202	Begin	End	1	4	4	4_11_7_4_Rep6
4	11	52	7	17	5209.16	5912.76	1758.9	2269.02	4127.45	1721.13	Rep6	Oligomycin Confined	4_11_7_17_Rep6	25	168	06:15:01	42:00:04	144	128704	Cosmos	End	1	17	17	4_11_7_17_Rep6
4	11	52	7	24	4455.97	5478.74	3710.54	2115.7	4080.45	1806.18	Rep6	Oligomycin Confined	4_11_7_24_Rep6	66	168	16:29:58	42:00:04	103	91805.9	Split	End	2	2	2	4_11_7_2_Rep6
4	11	52	7	26	2463.77	4514.1	4551.47	1907.09	3827.14	1759.16	Rep6	Oligomycin Confined	4_11_7_26_Rep6	72	168	18:00:03	42:00:04	97	86401.4	Cosmos	End	1	26	26	4_11_7_26_Rep6
4	11	52	7	45	2194.09	4272.92	3130.14	1988.56	4043.46	2084.02	Rep6	Oligomycin Confined	4_11_7_45_Rep6	155	158	38:45:07	39:30:04	4	2697.18	Cosmos	Cosmos	1	45	45	4_11_7_45_Rep6
4	11	41.3333333333333	27	3	4179.4	5053.12	1694.26	2059.94	3846.4	1693.4	Rep6	Oligomycin Confined	4_11_27_3_Rep6	0	168	00:00:02	42:00:04	169	151202	Begin	End	1	3	3	4_11_27_3_Rep6
4	11	41.3333333333333	27	4	6945.02	3889.59	1787.97	2309.89	3796.45	1740.4	Rep6	Oligomycin Confined	4_11_27_4_Rep6	0	159	00:00:02	39:45:01	160	143099	Begin	Cosmos	1	4	4	4_11_27_4_Rep6
4	11	41.3333333333333	27	7	4183.62	4241.93	1714.34	2064.86	3778.1	1694.71	Rep6	Oligomycin Confined	4_11_27_7_Rep6	0	168	00:00:02	42:00:04	169	151202	Begin	End	1	7	7	4_11_27_7_Rep6
4	11	41.3333333333333	27	13	5084.17	4805.73	1832.32	2287.94	3778.47	1655.84	Rep6	Oligomycin Confined	4_11_27_13_Rep6	0	137	00:00:02	34:15:01	138	123298	Begin	Merged	1	13	13	4_11_27_13_Rep6
4	11	41.3333333333333	27	15	6351.89	5485.95	1828.19	2374.21	4002.4	1748.88	Rep6	Oligomycin Confined	4_11_27_15_Rep6	0	165	00:00:02	41:15:06	166	148503	Begin	Cosmos	1	15	15	4_11_27_15_Rep6
4	11	41.3333333333333	27	19	7535.07	6066.38	1955.2	2495.66	3889.22	1686.2	Rep6	Oligomycin Confined	4_11_27_19_Rep6	0	168	00:00:02	42:00:04	169	151202	Begin	End	1	19	19	4_11_27_19_Rep6
4	11	41.3333333333333	27	21	3823.86	5068.75	6430.5	2115.63	3835.65	1888.19	Rep6	Oligomycin Confined	4_11_27_21_Rep6	0	168	00:00:02	42:00:04	169	151202	Begin	End	1	21	21	4_11_27_21_Rep6
4	11	41.3333333333333	27	23	8376.82	5390.41	1718.29	2815.67	3875.67	1673.7	Rep6	Oligomycin Confined	4_11_27_23_Rep6	0	149	00:00:02	37:15:01	150	134099	Begin	Cosmos	1	23	23	4_11_27_23_Rep6
4	11	41.3333333333333	27	28	5973.86	4670.39	2006.54	2430.48	3856.24	1717.77	Rep6	Oligomycin Confined	4_11_27_28_Rep6	4	156	01:00:03	39:00:05	153	136802	Cosmos	Cosmos	1	28	28	4_11_27_28_Rep6
4	11	41.3333333333333	27	31	7978.94	5213.2	2133.02	2809.84	4295.15	2944.11	Rep6	Oligomycin Confined	4_11_27_31_Rep6	5	168	01:15:01	42:00:04	164	146703	Cosmos	End	1	31	31	4_11_27_31_Rep6
4	11	41.3333333333333	27	35	7552.34	7921.4	2139.36	2553.2	4172.17	1695.2	Rep6	Oligomycin Confined	4_11_27_35_Rep6	8	168	02:00:05	42:00:04	161	143999	Split	End	2	32	32	4_11_27_32_Rep6
4	11	41.3333333333333	27	36	6723.67	4337.26	2028.15	2500.68	4053.74	1872.26	Rep6	Oligomycin Confined	4_11_27_36_Rep6	8	158	02:00:05	39:30:04	151	134999	Split	Cosmos	2	32	32	4_11_27_32_Rep6
4	11	41.3333333333333	27	40	3037.53	5289.82	4268.12	1948.96	3858.03	1784.32	Rep6	Oligomycin Confined	4_11_27_40_Rep6	9	168	02:15:04	42:00:04	160	143100	Cosmos	End	1	40	40	4_11_27_40_Rep6
4	11	41.3333333333333	27	41	6330.7	4612.34	1762.09	2179.51	3837.38	1729.84	Rep6	Oligomycin Confined	4_11_27_41_Rep6	10	168	02:30:04	42:00:04	159	142201	Cosmos	End	1	41	41	4_11_27_41_Rep6
4	11	41.3333333333333	27	68	4313.11	6726.07	7078.95	2241.54	4071.84	1889.59	Rep6	Oligomycin Confined	4_11_27_68_Rep6	40	168	10:00:02	42:00:04	129	115202	Split	End	3	38	18	4_11_27_38_Rep6
4	11	41.3333333333333	27	77	6905.96	5673.96	1897.47	2533.13	3979.6	1705.83	Rep6	Oligomycin Confined	4_11_27_77_Rep6	52	137	13:00:08	34:15:01	86	76493.1	Cosmos	Merged	1	77	77	4_11_27_77_Rep6
4	11	41.3333333333333	27	78	3351.26	4262.17	1733.75	2099.13	3702.15	1674.97	Rep6	Oligomycin Confined	4_11_27_78_Rep6	52	140	13:00:08	35:00:03	89	79195.2	Cosmos	Cosmos	1	78	78	4_11_27_78_Rep6
4	11	41.3333333333333	27	79	3149.12	4097.29	1756.2	2206.28	3744.46	1673.72	Rep6	Oligomycin Confined	4_11_27_79_Rep6	55	124	13:45:00	31:00:01	70	62101.6	Cosmos	Cosmos	1	79	79	4_11_27_79_Rep6
4	11	41.3333333333333	27	82	4263.48	4738.29	2309.14	2212.62	3887.93	1725.94	Rep6	Oligomycin Confined	4_11_27_82_Rep6	60	168	15:00:01	42:00:04	109	97202.8	Cosmos	End	1	82	82	4_11_27_82_Rep6
4	11	41.3333333333333	27	88	10003.2	5521.73	2114.49	2629.49	3999.05	1911.16	Rep6	Oligomycin Confined	4_11_27_88_Rep6	67	168	16:45:02	42:00:04	102	90902.5	Cosmos	End	1	88	88	4_11_27_88_Rep6
4	11	41.3333333333333	27	91	6299.62	5579.59	1861.93	2459.55	3946.33	1789.89	Rep6	Oligomycin Confined	4_11_27_91_Rep6	69	168	17:15:03	42:00:04	100	89101	Cosmos	End	1	91	91	4_11_27_91_Rep6
4	11	41.3333333333333	27	92	3913.26	4745.56	3152.5	2088.07	3847.19	1740.83	Rep6	Oligomycin Confined	4_11_27_92_Rep6	69	168	17:15:03	42:00:04	100	89101	Cosmos	End	1	92	92	4_11_27_92_Rep6
4	11	41.3333333333333	27	96	3100.35	5325.97	3347.41	2048.01	3858.28	1734.8	Rep6	Oligomycin Confined	4_11_27_96_Rep6	73	165	18:15:08	41:15:06	93	82797.6	Cosmos	Cosmos	1	96	96	4_11_27_96_Rep6
4	11	41.3333333333333	27	97	4776.63	6762.38	18050.6	2490.79	4273.81	2546.48	Rep6	Oligomycin Confined	4_11_27_97_Rep6	74	168	18:30:08	42:00:04	95	84596.6	Cosmos	End	1	97	97	4_11_27_97_Rep6
4	11	41.3333333333333	27	102	3287.95	3743.48	1717.05	2104.39	3640.31	1669.32	Rep6	Oligomycin Confined	4_11_27_102_Rep6	80	139	20:00:01	34:45:05	60	53104.2	Cosmos	Cosmos	1	102	102	4_11_27_102_Rep6
4	11	41.3333333333333	27	105	4689.75	4883.23	2045.33	2251.24	3799.84	1702.79	Rep6	Oligomycin Confined	4_11_27_105_Rep6	84	168	21:00:03	42:00:04	85	75601.6	Cosmos	End	1	105	105	4_11_27_105_Rep6
4	11	41.3333333333333	27	116	5847.02	4815.04	1955.34	2508.52	4038.38	2176.75	Rep6	Oligomycin Confined	4_11_27_116_Rep6	98	168	24:30:00	42:00:04	71	63004.5	Cosmos	End	1	116	116	4_11_27_116_Rep6
4	11	41.3333333333333	27	129	4486.01	6898.6	6496.73	2337.53	4251.03	1902.93	Rep6	Oligomycin Confined	4_11_27_129_Rep6	117	168	29:14:59	42:00:04	52	45905	Split	End	2	122	122	4_11_27_122_Rep6
4	11	41.3333333333333	27	130	5718.8	4662.83	1817.81	2218.94	3834.47	1717.39	Rep6	Oligomycin Confined	4_11_27_130_Rep6	117	156	29:14:59	39:00:05	40	35105.9	Split	Cosmos	2	122	122	4_11_27_122_Rep6
4	11	41.3333333333333	27	134	4349.91	6412.07	12702.7	2238.3	4053.3	2091.02	Rep6	Oligomycin Confined	4_11_27_134_Rep6	121	131	30:15:03	32:45:05	11	9001.81	Split	Merged	2	123	123	4_11_27_123_Rep6
4	11	41.3333333333333	27	135	3481.3	5719.14	3711.92	2488.39	4325.68	2489.46	Rep6	Oligomycin Confined	4_11_27_135_Rep6	121	132	30:15:03	33:00:05	12	9901.85	Split	Split	3	128	126	4_11_27_128_Rep6
4	11	41.3333333333333	27	136	3951.25	5117.21	2480.24	2302.65	3980.62	1764.61	Rep6	Oligomycin Confined	4_11_27_136_Rep6	121	131	30:15:03	32:45:05	11	9001.81	Split	Merged	2	123	123	4_11_27_123_Rep6
4	11	41.3333333333333	27	137	2421.06	4298.3	2881.33	1986.31	3693.97	1728.14	Rep6	Oligomycin Confined	4_11_27_137_Rep6	122	166	30:30:04	41:30:06	45	39601.6	Cosmos	Cosmos	1	137	137	4_11_27_137_Rep6
4	11	41.3333333333333	27	138	2647.53	4678.16	4620.78	1945.07	3829.02	1802.78	Rep6	Oligomycin Confined	4_11_27_138_Rep6	123	125	30:45:01	31:15:06	3	1804.74	Merged	Split	1	138	138	4_11_27_138_Rep6
4	11	41.3333333333333	27	139	2527.33	4489.04	2552.28	1998.81	3821.13	1720.77	Rep6	Oligomycin Confined	4_11_27_139_Rep6	124	133	31:00:01	33:14:57	10	8095.88	Cosmos	Cosmos	1	139	139	4_11_27_139_Rep6
4	11	53	22	24	4274.02	5499.24	2172.42	2220.77	4223.18	1742.28	Rep6	Oligomycin Confined	4_11_22_24_Rep6	9	168	02:15:04	42:00:04	160	143100	Split	End	2	21	21	4_11_22_21_Rep6
4	11	53	22	56	2832.75	5261.43	3837.83	2025.77	4056.39	1802.14	Rep6	Oligomycin Confined	4_11_22_56_Rep6	84	168	21:00:03	42:00:04	85	75601.6	Cosmos	End	1	56	56	4_11_22_56_Rep6
4	11	53	22	61	4195.08	6996.34	6270.91	2130.23	4371.86	1845.98	Rep6	Oligomycin Confined	4_11_22_61_Rep6	103	168	25:45:05	42:00:04	66	58499.1	Cosmos	End	1	61	61	4_11_22_61_Rep6
4	11	53	22	72	7206.09	6802.25	5003.99	2462.33	4185.66	1873.5	Rep6	Oligomycin Confined	4_11_22_72_Rep6	131	162	32:45:05	40:30:05	32	27900	Cosmos	Cosmos	1	72	72	4_11_22_72_Rep6
4	11	53	22	78	6239.49	6069.57	2764.56	2574.51	4329.99	1774.11	Rep6	Oligomycin Confined	4_11_22_78_Rep6	147	168	36:45:05	42:00:04	22	18899.7	Split	End	2	77	77	4_11_22_77_Rep6
4	11	53	22	80	6163.74	9236.75	15223.4	2627.66	4907.54	2339.34	Rep6	Oligomycin Confined	4_11_22_80_Rep6	158	168	39:30:04	42:00:04	11	9000.28	Split	End	3	79	77	4_11_22_79_Rep6
4	11	53	22	81	4828.71	7906.96	5502.25	2329.57	4579.34	1969.02	Rep6	Oligomycin Confined	4_11_22_81_Rep6	158	168	39:30:04	42:00:04	11	9000.28	Split	End	3	79	77	4_11_22_79_Rep6
4	11	46.6666666666667	2	6	3690.05	6052.06	5127.85	1953.4	3851.4	1782.17	Rep6	Oligomycin Confined	4_11_2_6_Rep6	0	168	00:00:02	42:00:04	169	151202	Begin	End	1	6	6	4_11_2_6_Rep6
4	11	46.6666666666667	2	11	7114.68	5914.61	1981.38	2716.82	4131.39	1722.05	Rep6	Oligomycin Confined	4_11_2_11_Rep6	0	155	00:00:02	38:45:07	156	139504	Begin	Cosmos	1	11	11	4_11_2_11_Rep6
4	11	46.6666666666667	2	17	3282.52	5650.16	6783.87	2034.66	4144.12	1923.4	Rep6	Oligomycin Confined	4_11_2_17_Rep6	11	168	02:45:03	42:00:04	158	141301	Merged	End	1	17	17	4_11_2_17_Rep6
4	11	46.6666666666667	2	19	3464.77	5105.98	2930.83	2037.66	4068.33	1801.01	Rep6	Oligomycin Confined	4_11_2_19_Rep6	18	145	04:30:04	36:15:04	128	114300	Cosmos	Cosmos	1	19	19	4_11_2_19_Rep6
4	11	46.6666666666667	2	28	4496.43	4708.15	1747.03	2202.26	3888.35	1701.52	Rep6	Oligomycin Confined	4_11_2_28_Rep6	58	153	14:29:59	38:15:03	96	85503.9	Cosmos	Cosmos	1	28	28	4_11_2_28_Rep6
4	11	46.6666666666667	2	31	3080.84	5263.18	4962.7	2074.5	4054.69	1816.87	Rep6	Oligomycin Confined	4_11_2_31_Rep6	78	140	19:29:59	35:00:03	63	55803.8	Merged	Split	1	31	31	4_11_2_31_Rep6
4	11	34.3333333333333	15	2	5044	7402.05	8531.5	2305.4	3838.29	1925.03	Rep6	Oligomycin Confined	4_11_15_2_Rep6	0	111	00:00:02	27:45:00	112	99898	Begin	Cosmos	1	2	2	4_11_15_2_Rep6
4	11	34.3333333333333	15	6	5395.59	4641.93	1753.63	2370.43	3642.31	1700.84	Rep6	Oligomycin Confined	4_11_15_6_Rep6	0	111	00:00:02	27:45:00	112	99898	Begin	Cosmos	1	6	6	4_11_15_6_Rep6
4	11	34.3333333333333	15	10	4201.24	6139.64	12855.7	2246.58	3811.97	2110.91	Rep6	Oligomycin Confined	4_11_15_10_Rep6	0	168	00:00:02	42:00:04	169	151202	Begin	End	1	10	10	4_11_15_10_Rep6
4	11	34.3333333333333	15	11	5371.92	5382	1681.38	2292.73	3655.09	1730.33	Rep6	Oligomycin Confined	4_11_15_11_Rep6	0	106	00:00:02	26:29:56	107	95393.6	Begin	Cosmos	1	11	11	4_11_15_11_Rep6
4	11	34.3333333333333	15	13	9803.95	4139.92	1735.43	2655.5	3672.11	1689.58	Rep6	Oligomycin Confined	4_11_15_13_Rep6	0	145	00:00:02	36:15:04	146	130502	Begin	Cosmos	1	13	13	4_11_15_13_Rep6
4	11	34.3333333333333	15	14	7238.49	5237.95	1734.97	2383.92	3649.72	1686.4	Rep6	Oligomycin Confined	4_11_15_14_Rep6	0	130	00:00:02	32:30:10	131	117008	Begin	Cosmos	1	14	14	4_11_15_14_Rep6
4	11	34.3333333333333	15	18	5905.49	4117.05	1727.91	2383.87	3552.16	1692.09	Rep6	Oligomycin Confined	4_11_15_18_Rep6	0	147	00:00:02	36:45:05	148	132302	Begin	Cosmos	1	18	18	4_11_15_18_Rep6
4	11	34.3333333333333	15	33	8319.47	3755.08	1828.53	2562.11	3609.28	1694.08	Rep6	Oligomycin Confined	4_11_15_33_Rep6	0	136	00:00:02	34:00:00	137	122398	Begin	Split	1	33	33	4_11_15_33_Rep6
4	11	34.3333333333333	15	34	4522.78	5128.32	1712.38	2207.66	3814.34	1700.36	Rep6	Oligomycin Confined	4_11_15_34_Rep6	0	168	00:00:02	42:00:04	169	151202	Begin	End	1	34	34	4_11_15_34_Rep6
4	11	34.3333333333333	15	35	5567.77	4746.82	1727.85	2273.81	3680.95	1683.31	Rep6	Oligomycin Confined	4_11_15_35_Rep6	0	114	00:00:02	28:30:05	115	102602	Begin	Split	1	35	35	4_11_15_35_Rep6
4	11	34.3333333333333	15	37	5607.07	4732.79	1721.81	2345.41	3752.14	1700.07	Rep6	Oligomycin Confined	4_11_15_37_Rep6	0	130	00:00:02	32:30:10	131	117008	Begin	Cosmos	1	37	37	4_11_15_37_Rep6
4	11	34.3333333333333	15	48	6853.35	4454.14	1879.96	2471.77	3547.92	1679.85	Rep6	Oligomycin Confined	4_11_15_48_Rep6	0	167	00:00:02	41:45:02	168	150299	Begin	Cosmos	1	48	48	4_11_15_48_Rep6
4	11	34.3333333333333	15	51	4425.67	6181.55	7489.65	2174.3	3783.08	1846.45	Rep6	Oligomycin Confined	4_11_15_51_Rep6	1	157	00:14:57	39:15:02	157	140405	Cosmos	Cosmos	1	51	51	4_11_15_51_Rep6
4	11	34.3333333333333	15	55	4540.8	5312.99	3439.27	2224.3	3754.9	1749.78	Rep6	Oligomycin Confined	4_11_15_55_Rep6	2	168	00:29:59	42:00:04	167	149405	Cosmos	End	1	55	55	4_11_15_55_Rep6
4	11	34.3333333333333	15	57	8919.56	8135.23	13050.6	2723.34	4100.48	2001.22	Rep6	Oligomycin Confined	4_11_15_57_Rep6	3	164	00:45:07	41:00:00	162	144893	Cosmos	Cosmos	1	57	57	4_11_15_57_Rep6
4	11	34.3333333333333	15	61	4724.76	7097.59	10812.7	2268.99	3906.2	2097.11	Rep6	Oligomycin Confined	4_11_15_61_Rep6	4	168	01:00:03	42:00:04	165	147601	Split	End	2	54	54	4_11_15_54_Rep6
4	11	34.3333333333333	15	63	5437.26	3921.92	1735.71	2373.73	3643.5	1857.26	Rep6	Oligomycin Confined	4_11_15_63_Rep6	5	154	01:15:01	38:30:03	150	134102	Cosmos	Merged	1	63	63	4_11_15_63_Rep6
4	11	34.3333333333333	15	69	6851.41	4813.35	2126.7	2354.04	3738.53	1714.58	Rep6	Oligomycin Confined	4_11_15_69_Rep6	8	137	02:00:05	34:15:01	130	116096	Cosmos	Cosmos	1	69	69	4_11_15_69_Rep6
4	11	34.3333333333333	15	78	12539.1	4461.71	1815.15	3127.9	3630.56	1693.1	Rep6	Oligomycin Confined	4_11_15_78_Rep6	11	149	02:45:03	37:15:01	139	124198	Split	Merged	2	53	53	4_11_15_53_Rep6
4	11	34.3333333333333	15	82	8500.26	4508.73	1754.15	2460.44	3736.14	1745.77	Rep6	Oligomycin Confined	4_11_15_82_Rep6	13	162	03:15:03	40:30:05	150	134102	Cosmos	Cosmos	1	82	82	4_11_15_82_Rep6
4	11	34.3333333333333	15	86	3685.87	4329.3	1737.03	2048.66	3706.36	1709.14	Rep6	Oligomycin Confined	4_11_15_86_Rep6	15	138	03:45:06	34:30:01	124	110695	Cosmos	Cosmos	1	86	86	4_11_15_86_Rep6
4	11	34.3333333333333	15	90	9059.99	3873.81	1731.13	2444.82	3537.43	1683.3	Rep6	Oligomycin Confined	4_11_15_90_Rep6	15	168	03:45:06	42:00:04	154	137698	Split	End	2	76	76	4_11_15_76_Rep6
4	11	34.3333333333333	15	93	7459.74	5525.61	1721.56	2412.1	3703.33	1687.13	Rep6	Oligomycin Confined	4_11_15_93_Rep6	18	149	04:30:04	37:15:01	132	117897	Cosmos	Cosmos	1	93	93	4_11_15_93_Rep6
4	11	34.3333333333333	15	96	4360.71	4989.92	1704.18	2244.26	3623.14	1687.23	Rep6	Oligomycin Confined	4_11_15_96_Rep6	19	128	04:44:58	32:00:03	110	98105.6	Cosmos	Cosmos	1	96	96	4_11_15_96_Rep6
4	11	34.3333333333333	15	100	9413.09	6463.43	1833.51	2748.53	4113.53	1751.12	Rep6	Oligomycin Confined	4_11_15_100_Rep6	20	168	05:00:03	42:00:04	149	133201	Cosmos	End	1	100	100	4_11_15_100_Rep6
4	11	34.3333333333333	15	102	4355.98	6726.77	8359.46	2301.17	4127.93	1976.26	Rep6	Oligomycin Confined	4_11_15_102_Rep6	20	168	05:00:03	42:00:04	149	133201	Split	End	2	58	58	4_11_15_58_Rep6
4	11	34.3333333333333	15	105	4313.08	4124.68	1712.88	2192.36	3692.35	1697.64	Rep6	Oligomycin Confined	4_11_15_105_Rep6	22	154	05:30:01	38:30:03	133	118803	Cosmos	Cosmos	1	105	105	4_11_15_105_Rep6
4	11	34.3333333333333	15	109	5615.56	3620.66	1738.52	2223.81	3581.7	1707.61	Rep6	Oligomycin Confined	4_11_15_109_Rep6	22	140	05:30:01	35:00:03	119	106202	Split	Cosmos	2	88	88	4_11_15_88_Rep6
4	11	34.3333333333333	15	112	3623.23	4301.91	1726.14	2034.36	3703.74	1708.61	Rep6	Oligomycin Confined	4_11_15_112_Rep6	25	164	06:15:01	41:00:00	140	125100	Cosmos	Cosmos	1	112	112	4_11_15_112_Rep6
4	11	34.3333333333333	15	114	4439.82	5250.35	1915.51	2220.35	3695.82	1692.3	Rep6	Oligomycin Confined	4_11_15_114_Rep6	28	149	07:00:05	37:15:01	122	108897	Cosmos	Cosmos	1	114	114	4_11_15_114_Rep6
4	11	34.3333333333333	15	117	5793.24	5499.65	1729.28	2335.47	3851.77	1703.47	Rep6	Oligomycin Confined	4_11_15_117_Rep6	31	168	07:45:05	42:00:04	138	123300	Cosmos	End	1	117	117	4_11_15_117_Rep6
4	11	34.3333333333333	15	126	6754.09	4098.3	1743.8	2422.42	3674.37	1793.96	Rep6	Oligomycin Confined	4_11_15_126_Rep6	34	168	08:30:03	42:00:04	135	120602	Cosmos	End	1	126	126	4_11_15_126_Rep6
4	11	34.3333333333333	15	127	4689.85	4555.29	1714.11	2228.69	3670.45	1699.19	Rep6	Oligomycin Confined	4_11_15_127_Rep6	34	154	08:30:03	38:30:03	121	108001	Cosmos	Cosmos	1	127	127	4_11_15_127_Rep6
4	11	34.3333333333333	15	128	5447.51	3709.71	1706.2	2324.33	3493.18	1670.76	Rep6	Oligomycin Confined	4_11_15_128_Rep6	34	119	08:30:03	29:45:00	86	76497.7	Merged	Cosmos	1	128	128	4_11_15_128_Rep6
4	11	34.3333333333333	15	132	3572.42	4992.31	3228	2349.75	4002.8	2254.54	Rep6	Oligomycin Confined	4_11_15_132_Rep6	35	105	08:44:59	26:15:02	71	63002.7	Cosmos	Cosmos	1	132	132	4_11_15_132_Rep6
4	11	34.3333333333333	15	137	2836.06	4565.59	2866.8	2042.79	3504.56	1699.34	Rep6	Oligomycin Confined	4_11_15_137_Rep6	39	142	09:45:04	35:30:01	104	92697.2	Cosmos	Cosmos	1	137	137	4_11_15_137_Rep6
4	11	34.3333333333333	15	140	4010.46	6047.56	8136.7	2301.86	3861.28	1940.63	Rep6	Oligomycin Confined	4_11_15_140_Rep6	41	168	10:15:07	42:00:04	128	114297	Cosmos	End	1	140	140	4_11_15_140_Rep6
4	11	34.3333333333333	15	142	3777.56	5963.56	7090.68	2179.66	3856.13	1998.4	Rep6	Oligomycin Confined	4_11_15_142_Rep6	43	168	10:45:06	42:00:04	126	112498	Split	End	2	134	134	4_11_15_134_Rep6
4	11	34.3333333333333	15	144	3877.02	6063.94	7235.79	2255.7	3929.07	1984.7	Rep6	Oligomycin Confined	4_11_15_144_Rep6	43	168	10:45:06	42:00:04	126	112498	Split	End	2	134	134	4_11_15_134_Rep6
4	11	34.3333333333333	15	148	4828.63	4801.73	1732.12	2170.35	3777.89	1708.21	Rep6	Oligomycin Confined	4_11_15_148_Rep6	44	168	11:00:04	42:00:04	125	111600	Cosmos	End	1	148	148	4_11_15_148_Rep6
4	11	34.3333333333333	15	166	3571.48	4671.15	2686.4	2155.68	3691.26	1806.19	Rep6	Oligomycin Confined	4_11_15_166_Rep6	55	168	13:45:00	42:00:04	114	101704	Split	End	3	89	76	4_11_15_89_Rep6
4	11	34.3333333333333	15	170	5991.65	4907.49	1674.19	2429.26	3504.7	1648.99	Rep6	Oligomycin Confined	4_11_15_170_Rep6	57	129	14:14:59	32:15:09	73	64810.6	Cosmos	Cosmos	1	170	170	4_11_15_170_Rep6
4	11	34.3333333333333	15	172	2956.78	5004.46	2164.55	2014.45	3726.55	1703.95	Rep6	Oligomycin Confined	4_11_15_172_Rep6	60	168	15:00:01	42:00:04	109	97202.8	Cosmos	End	1	172	172	4_11_15_172_Rep6
4	11	34.3333333333333	15	176	3251.85	4213.25	3280	2036.59	3655.36	1738.73	Rep6	Oligomycin Confined	4_11_15_176_Rep6	62	146	15:30:03	36:30:06	85	75602.3	Cosmos	Cosmos	1	176	176	4_11_15_176_Rep6
4	11	34.3333333333333	15	181	3973.94	5962.93	5333.17	2227.08	3764.29	1766.85	Rep6	Oligomycin Confined	4_11_15_181_Rep6	64	168	16:00:05	42:00:04	105	93598.8	Split	End	2	178	178	4_11_15_178_Rep6
4	11	34.3333333333333	15	182	4067.29	6100.57	5190.25	2196.69	3761.81	1763.38	Rep6	Oligomycin Confined	4_11_15_182_Rep6	64	168	16:00:05	42:00:04	105	93598.8	Split	End	2	178	178	4_11_15_178_Rep6
4	11	34.3333333333333	15	183	2788.52	4414.01	3155.89	2061.45	3466.61	1727.24	Rep6	Oligomycin Confined	4_11_15_183_Rep6	65	126	16:14:57	31:30:10	62	54913.5	Cosmos	Merged	1	183	183	4_11_15_183_Rep6
4	11	34.3333333333333	15	191	2533.02	4225.84	3434.12	2044.28	3600.35	1754.85	Rep6	Oligomycin Confined	4_11_15_191_Rep6	69	111	17:15:03	27:45:00	43	37797.2	Cosmos	Cosmos	1	191	191	4_11_15_191_Rep6
4	11	34.3333333333333	15	197	2480.71	4039.32	2645.18	2081.62	3568.67	1762.88	Rep6	Oligomycin Confined	4_11_15_197_Rep6	75	104	18:45:02	26:00:05	30	26103	Cosmos	Cosmos	1	197	197	4_11_15_197_Rep6
4	11	34.3333333333333	15	201	5338.47	4228.16	1692.94	2308.12	3457.14	1669.81	Rep6	Oligomycin Confined	4_11_15_201_Rep6	77	168	19:15:02	42:00:04	92	81902.3	Split	End	2	94	94	4_11_15_94_Rep6
4	11	34.3333333333333	15	206	3171.66	4897.87	5119.12	2158.61	3576.46	1800.68	Rep6	Oligomycin Confined	4_11_15_206_Rep6	79	157	19:45:00	39:15:02	79	70201.6	Cosmos	Cosmos	1	206	206	4_11_15_206_Rep6
4	11	34.3333333333333	15	213	2512.42	4308.93	3262.66	2004.41	3645.58	1776.42	Rep6	Oligomycin Confined	4_11_15_213_Rep6	86	129	21:30:05	32:15:09	44	38704.1	Merged	Cosmos	1	213	213	4_11_15_213_Rep6
4	11	34.3333333333333	15	216	6654.51	7682.79	1783.38	2442.23	4074.46	1699.06	Rep6	Oligomycin Confined	4_11_15_216_Rep6	88	168	21:59:59	42:00:04	81	72005.3	Merged	End	1	216	216	4_11_15_216_Rep6
4	11	34.3333333333333	15	218	4794.43	4768.02	3584.27	2254.32	3806.09	1772.34	Rep6	Oligomycin Confined	4_11_15_218_Rep6	92	161	23:00:04	40:15:01	70	62097.5	Cosmos	Cosmos	1	218	218	4_11_15_218_Rep6
4	11	34.3333333333333	15	221	3409.39	4389.44	3608.28	2156.63	3583.15	1795.69	Rep6	Oligomycin Confined	4_11_15_221_Rep6	93	168	23:15:05	42:00:04	76	67499.6	Cosmos	End	1	221	221	4_11_15_221_Rep6
4	11	34.3333333333333	15	222	2734.36	4096.73	2641.32	2064.27	3480.37	1710.42	Rep6	Oligomycin Confined	4_11_15_222_Rep6	94	168	23:30:05	42:00:04	75	66599.5	Cosmos	End	1	222	222	4_11_15_222_Rep6
4	11	34.3333333333333	15	224	2641.31	4263.57	2829.99	2114.57	3564.9	1746.63	Rep6	Oligomycin Confined	4_11_15_224_Rep6	96	125	23:59:59	31:15:06	30	26106.7	Cosmos	Cosmos	1	224	224	4_11_15_224_Rep6
4	11	34.3333333333333	15	225	2618.22	4606.69	2261.61	1984.43	3764.58	1725.18	Rep6	Oligomycin Confined	4_11_15_225_Rep6	96	131	23:59:59	32:45:05	36	31505.6	Cosmos	Split	1	225	225	4_11_15_225_Rep6
4	11	34.3333333333333	15	226	2439.48	4078.98	2629.71	2015.34	3578.1	1747.01	Rep6	Oligomycin Confined	4_11_15_226_Rep6	98	137	24:30:00	34:15:01	40	35101	Cosmos	Cosmos	1	226	226	4_11_15_226_Rep6
4	11	34.3333333333333	15	230	2531.28	4049.58	2992	2080.8	3465.14	1753.53	Rep6	Oligomycin Confined	4_11_15_230_Rep6	99	126	24:45:07	31:30:10	28	24303.7	Cosmos	Merged	1	230	230	4_11_15_230_Rep6
4	11	34.3333333333333	15	231	2914.02	4610.32	3102.16	2087.21	3564.61	1728.61	Rep6	Oligomycin Confined	4_11_15_231_Rep6	101	128	25:15:09	32:00:03	28	24294.3	Cosmos	Cosmos	1	231	231	4_11_15_231_Rep6
4	11	34.3333333333333	15	232	5705.44	5127.3	2967.8	2490.59	4130.03	2368.59	Rep6	Oligomycin Confined	4_11_15_232_Rep6	101	150	25:15:09	37:30:03	50	44093.9	Split	Split	2	229	229	4_11_15_229_Rep6
4	11	34.3333333333333	15	233	5667.46	5366.19	1743.34	2353.02	3694.06	1678.87	Rep6	Oligomycin Confined	4_11_15_233_Rep6	102	114	25:30:10	28:30:05	13	10794.9	Cosmos	Cosmos	1	233	233	4_11_15_233_Rep6
4	11	34.3333333333333	15	234	3199.54	5182.29	6404.37	2122.76	3806.51	1844.25	Rep6	Oligomycin Confined	4_11_15_234_Rep6	102	168	25:30:10	42:00:04	67	59394.6	Cosmos	End	1	234	234	4_11_15_234_Rep6
4	11	34.3333333333333	15	235	3885	4567.67	1915.44	2288.58	3657.6	1930.12	Rep6	Oligomycin Confined	4_11_15_235_Rep6	103	110	25:45:05	27:30:00	8	6294.33	Split	Merged	2	207	207	4_11_15_207_Rep6
4	11	41.6666666666667	19	5	2897.04	5015.97	6517.92	1962.82	3910.18	1861.48	Rep6	Oligomycin Confined	4_11_19_5_Rep6	0	158	00:00:02	39:30:04	159	142202	Begin	Cosmos	1	5	5	4_11_19_5_Rep6
4	11	41.6666666666667	19	6	4827.4	7201.96	10756.1	2208.06	4217.05	1999.4	Rep6	Oligomycin Confined	4_11_19_6_Rep6	0	168	00:00:02	42:00:04	169	151202	Begin	End	1	6	6	4_11_19_6_Rep6
4	11	41.6666666666667	19	7	2823	3986.92	1712.69	2145.75	3763.94	1690.04	Rep6	Oligomycin Confined	4_11_19_7_Rep6	0	125	00:00:02	31:15:06	126	112504	Begin	Cosmos	1	7	7	4_11_19_7_Rep6
4	11	41.6666666666667	19	14	2569.73	4071.73	1779.15	1958.05	3723.98	1691.45	Rep6	Oligomycin Confined	4_11_19_14_Rep6	0	152	00:00:02	38:00:02	153	136800	Begin	Cosmos	1	14	14	4_11_19_14_Rep6
4	11	41.6666666666667	19	15	6297.5	9006.83	15452.6	2344.46	4288.45	2204.24	Rep6	Oligomycin Confined	4_11_19_15_Rep6	0	168	00:00:02	42:00:04	169	151202	Begin	End	1	15	15	4_11_19_15_Rep6
4	11	41.6666666666667	19	20	7432.91	5923.14	1779.51	2340.16	4006.5	1720.97	Rep6	Oligomycin Confined	4_11_19_20_Rep6	1	135	00:14:57	33:44:58	135	120601	Cosmos	Merged	1	20	20	4_11_19_20_Rep6
4	11	41.6666666666667	19	21	4538.32	7146.3	5295.14	2257.41	4234.34	1818.35	Rep6	Oligomycin Confined	4_11_19_21_Rep6	1	135	00:14:57	33:44:58	135	120601	Cosmos	Merged	1	21	21	4_11_19_21_Rep6
4	11	41.6666666666667	19	35	4863.59	4507.2	1744.86	2528.92	3937.43	1728.23	Rep6	Oligomycin Confined	4_11_19_35_Rep6	16	147	04:00:05	36:45:05	132	117900	Cosmos	Cosmos	1	35	35	4_11_19_35_Rep6
4	11	41.6666666666667	19	37	4309.51	4693.71	1792.37	2316.29	3841.93	1700.96	Rep6	Oligomycin Confined	4_11_19_37_Rep6	20	151	05:00:03	37:45:02	132	117899	Cosmos	Cosmos	1	37	37	4_11_19_37_Rep6
4	11	41.6666666666667	19	42	6130.84	5328.58	1925.59	2528.4	4034.31	1752.63	Rep6	Oligomycin Confined	4_11_19_42_Rep6	46	132	11:30:02	33:00:05	87	77403.1	Cosmos	Split	1	42	42	4_11_19_42_Rep6
4	11	41.6666666666667	19	62	7312.5	6434.95	7998.95	2562.53	4227.56	2325.72	Rep6	Oligomycin Confined	4_11_19_62_Rep6	83	168	20:45:03	42:00:04	86	76500.9	Split	End	2	56	56	4_11_19_56_Rep6
4	11	41.6666666666667	19	71	2902.98	5058.19	3206.56	1982.72	3925.06	1745.36	Rep6	Oligomycin Confined	4_11_19_71_Rep6	98	168	24:30:00	42:00:04	71	63004.5	Cosmos	End	1	71	71	4_11_19_71_Rep6
4	11	41.6666666666667	19	76	3509.02	5897.41	4134.49	2268.51	4321.58	2148.9	Rep6	Oligomycin Confined	4_11_19_76_Rep6	106	168	26:29:56	42:00:04	63	55808.2	Split	End	3	75	73	4_11_19_75_Rep6
4	11	41.6666666666667	19	77	2783.55	4947.41	2955.16	2215.9	4228.86	2116.13	Rep6	Oligomycin Confined	4_11_19_77_Rep6	106	168	26:29:56	42:00:04	63	55808.2	Split	End	3	75	73	4_11_19_75_Rep6
4	11	41.6666666666667	19	78	3462.12	5676.07	3469.6	2106.78	3940.58	1778	Rep6	Oligomycin Confined	4_11_19_78_Rep6	119	138	29:45:00	34:30:01	20	17100.6	Merged	Split	1	78	78	4_11_19_78_Rep6
4	11	41.6666666666667	19	79	4591.94	4494.63	2578.32	2219.13	3770.79	1725.52	Rep6	Oligomycin Confined	4_11_19_79_Rep6	122	159	30:30:04	39:45:01	38	33296.9	Merged	Cosmos	1	79	79	4_11_19_79_Rep6
4	11	41.6666666666667	19	80	2926.46	4952.23	5683.98	2080.84	3816.28	1855.4	Rep6	Oligomycin Confined	4_11_19_80_Rep6	125	127	31:15:06	31:45:08	3	1802.04	Cosmos	Cosmos	1	80	80	4_11_19_80_Rep6
4	11	8.66666666666667	16	2	7353.18	4038.43	1585.98	4545.53	2945.85	1562.67	Rep6	Oligomycin Confined	4_11_16_2_Rep6	0	42	00:00:02	10:30:06	43	37803.4	Begin	Split	1	2	2	4_11_16_2_Rep6
4	11	8.66666666666667	16	3	5735.32	4723.05	5553.33	4440.29	3072.86	1703.01	Rep6	Oligomycin Confined	4_11_16_3_Rep6	0	168	00:00:02	42:00:04	169	151202	Begin	End	1	3	3	4_11_16_3_Rep6
4	11	8.66666666666667	16	5	10056.5	4242.52	1595.07	4625.82	2937.22	1563.68	Rep6	Oligomycin Confined	4_11_16_5_Rep6	0	124	00:00:02	31:00:01	125	111599	Begin	Cosmos	1	5	5	4_11_16_5_Rep6
4	11	8.66666666666667	16	6	6276.91	4829.93	1597.45	4494.28	3066.27	1585.47	Rep6	Oligomycin Confined	4_11_16_6_Rep6	0	141	00:00:02	35:15:02	142	126899	Begin	Split	1	6	6	4_11_16_6_Rep6
4	11	8.66666666666667	16	9	5853.83	2869.33	1572.3	4383.44	2833.37	1563.04	Rep6	Oligomycin Confined	4_11_16_9_Rep6	0	36	00:00:02	09:00:02	37	32399.1	Begin	Cosmos	1	9	9	4_11_16_9_Rep6
4	11	8.66666666666667	16	11	6152.29	5329.43	3617.98	4473.83	3057.51	1645.6	Rep6	Oligomycin Confined	4_11_16_11_Rep6	0	27	00:00:02	06:45:06	28	24303.3	Begin	Cosmos	1	11	11	4_11_16_11_Rep6
4	11	8.66666666666667	16	12	6503.27	5874.2	5275.36	4444.47	3069.63	1694.68	Rep6	Oligomycin Confined	4_11_16_12_Rep6	0	168	00:00:02	42:00:04	169	151202	Begin	End	1	12	12	4_11_16_12_Rep6
4	11	8.66666666666667	16	16	7081.57	4020.5	1583.08	4424.19	2939.95	1567.92	Rep6	Oligomycin Confined	4_11_16_16_Rep6	0	168	00:00:02	42:00:04	169	151202	Begin	End	1	16	16	4_11_16_16_Rep6
4	11	8.66666666666667	16	17	8361.15	3174.46	1678.07	4582.62	2899.01	1588.2	Rep6	Oligomycin Confined	4_11_16_17_Rep6	0	26	00:00:02	06:30:00	27	23397.1	Begin	Split	1	17	17	4_11_16_17_Rep6
4	11	8.66666666666667	16	18	8650.78	3548.55	1603.39	4607.25	2934.48	1580.48	Rep6	Oligomycin Confined	4_11_16_18_Rep6	0	50	00:00:02	12:30:06	51	45003.7	Begin	Split	1	18	18	4_11_16_18_Rep6
4	11	8.66666666666667	16	19	7823.6	3385.72	1584.19	4958.08	2934	1561.81	Rep6	Oligomycin Confined	4_11_16_19_Rep6	0	35	00:00:02	08:44:59	36	31496.8	Begin	Split	1	19	19	4_11_16_19_Rep6
4	11	8.66666666666667	16	20	9220.89	3792.23	1595.93	4578.5	2912.47	1572.61	Rep6	Oligomycin Confined	4_11_16_20_Rep6	0	168	00:00:02	42:00:04	169	151202	Begin	End	1	20	20	4_11_16_20_Rep6
4	11	8.66666666666667	16	22	6770.77	3700.74	1572.2	4412.95	2899.07	1565.41	Rep6	Oligomycin Confined	4_11_16_22_Rep6	0	133	00:00:02	33:14:57	134	119695	Begin	Cosmos	1	22	22	4_11_16_22_Rep6
4	11	8.66666666666667	16	27	9376.24	4801.62	1588.76	4644.87	2980.25	1549.74	Rep6	Oligomycin Confined	4_11_16_27_Rep6	0	116	00:00:02	29:00:04	117	104401	Begin	Cosmos	1	27	27	4_11_16_27_Rep6
4	11	8.66666666666667	16	28	6373.07	5602.4	6285.06	4499.25	3154.08	1694.89	Rep6	Oligomycin Confined	4_11_16_28_Rep6	1	168	00:14:57	42:00:04	168	150307	Cosmos	End	1	28	28	4_11_16_28_Rep6
4	11	8.66666666666667	16	29	5343.2	4258.72	3113.24	4367.86	2968.28	1634.91	Rep6	Oligomycin Confined	4_11_16_29_Rep6	1	83	00:14:57	20:45:03	83	73806.2	Cosmos	Cosmos	1	29	29	4_11_16_29_Rep6
4	11	8.66666666666667	16	31	5362.83	4266.48	3661.87	4361.1	3009.2	1631.09	Rep6	Oligomycin Confined	4_11_16_31_Rep6	3	114	00:45:07	28:30:05	112	99897.7	Cosmos	Cosmos	1	31	31	4_11_16_31_Rep6
4	11	8.66666666666667	16	32	7411.07	3872.89	2177.59	4481.75	2949.7	1597.8	Rep6	Oligomycin Confined	4_11_16_32_Rep6	3	158	00:45:07	39:30:04	156	139497	Cosmos	Cosmos	1	32	32	4_11_16_32_Rep6
4	11	8.66666666666667	16	33	11685.4	4797.78	1798.43	5070.67	3319.37	2789.49	Rep6	Oligomycin Confined	4_11_16_33_Rep6	3	81	00:45:07	20:14:57	79	70190	Cosmos	Cosmos	1	33	33	4_11_16_33_Rep6
4	11	8.66666666666667	16	38	6431	3334.21	1573.27	4415.34	2870.54	1564.47	Rep6	Oligomycin Confined	4_11_16_38_Rep6	7	154	01:45:04	38:30:03	148	132299	Split	Merged	2	10	10	4_11_16_10_Rep6
4	11	8.66666666666667	16	39	12575.5	5391.22	1610.28	4731.09	2981.88	1556.37	Rep6	Oligomycin Confined	4_11_16_39_Rep6	7	155	01:45:04	38:45:07	149	133203	Split	Cosmos	2	34	34	4_11_16_34_Rep6
4	11	8.66666666666667	16	40	10331.4	3757.45	1594.95	4616.13	2857.9	1552.9	Rep6	Oligomycin Confined	4_11_16_40_Rep6	7	127	01:45:04	31:45:08	121	108004	Split	Cosmos	2	34	34	4_11_16_34_Rep6
4	11	8.66666666666667	16	41	6141.98	2897.71	1576.14	4346.94	2837.77	1561.93	Rep6	Oligomycin Confined	4_11_16_41_Rep6	7	73	01:45:04	18:15:08	67	59404.1	Split	Cosmos	2	36	36	4_11_16_36_Rep6
4	11	8.66666666666667	16	42	6571.15	2982.51	1578.6	4446.91	2855.88	1567.05	Rep6	Oligomycin Confined	4_11_16_42_Rep6	7	74	01:45:04	18:30:08	68	60303.6	Split	Cosmos	2	36	36	4_11_16_36_Rep6
4	11	8.66666666666667	16	43	5314.49	3236.44	1585.67	4366.46	2863.19	1577.81	Rep6	Oligomycin Confined	4_11_16_43_Rep6	7	155	01:45:04	38:45:07	149	133203	Split	Cosmos	2	10	10	4_11_16_10_Rep6
4	11	8.66666666666667	16	44	6360.47	3334.94	1586.13	4412.15	2921.9	1656.48	Rep6	Oligomycin Confined	4_11_16_44_Rep6	8	116	02:00:05	29:00:04	109	97198.6	Cosmos	Cosmos	1	44	44	4_11_16_44_Rep6
4	11	8.66666666666667	16	45	7092.67	4287.8	1612.54	4518.65	2997.55	1576.69	Rep6	Oligomycin Confined	4_11_16_45_Rep6	9	104	02:15:04	26:00:05	96	85500.6	Cosmos	Cosmos	1	45	45	4_11_16_45_Rep6
4	11	8.66666666666667	16	48	7400.78	5091.12	1597.26	4553.37	3089.23	1589.19	Rep6	Oligomycin Confined	4_11_16_48_Rep6	11	97	02:45:03	24:15:00	87	77396.6	Cosmos	Cosmos	1	48	48	4_11_16_48_Rep6
4	11	8.66666666666667	16	49	6422.66	3662.14	1881.65	4429.2	2870.26	1567.66	Rep6	Oligomycin Confined	4_11_16_49_Rep6	12	138	03:00:11	34:30:01	127	113390	Cosmos	Cosmos	1	49	49	4_11_16_49_Rep6
4	11	8.66666666666667	16	52	5336.72	3371.27	1573.74	4326.01	2882.1	1570.33	Rep6	Oligomycin Confined	4_11_16_52_Rep6	16	67	04:00:05	16:45:02	52	45896.7	Cosmos	Merged	1	52	52	4_11_16_52_Rep6
4	11	8.66666666666667	16	53	5280.83	3161.79	1584.98	4351.99	2867.75	1570.05	Rep6	Oligomycin Confined	4_11_16_53_Rep6	16	67	04:00:05	16:45:02	52	45896.7	Cosmos	Merged	1	53	53	4_11_16_53_Rep6
4	11	8.66666666666667	16	56	7260.58	6745.1	9703.4	4491.71	3183.9	1743.76	Rep6	Oligomycin Confined	4_11_16_56_Rep6	18	168	04:30:04	42:00:04	151	135000	Cosmos	End	1	56	56	4_11_16_56_Rep6
4	11	8.66666666666667	16	57	4752.35	3380.07	1577.76	4295.9	2917.38	1579.17	Rep6	Oligomycin Confined	4_11_16_57_Rep6	18	61	04:30:04	15:15:07	44	38702.9	Cosmos	Cosmos	1	57	57	4_11_16_57_Rep6
4	11	8.66666666666667	16	59	4829.62	3572.42	2551.94	4298.85	2912.66	1601.31	Rep6	Oligomycin Confined	4_11_16_59_Rep6	20	96	05:00:03	23:59:59	77	68396.5	Cosmos	Cosmos	1	59	59	4_11_16_59_Rep6
4	11	8.66666666666667	16	60	5106.18	3656.92	13484.5	4312.82	2946.21	2002.69	Rep6	Oligomycin Confined	4_11_16_60_Rep6	20	44	05:00:03	11:00:04	25	21601	Split	Cosmos	2	58	58	4_11_16_58_Rep6
4	11	8.66666666666667	16	62	4832.96	3462.56	2921.98	4330.28	2857.35	1637.41	Rep6	Oligomycin Confined	4_11_16_62_Rep6	21	26	05:14:59	06:30:00	6	4500.56	Cosmos	Cosmos	1	62	62	4_11_16_62_Rep6
4	11	8.66666666666667	16	64	5314.06	3350.67	1733.27	4558.72	2941.67	1571.81	Rep6	Oligomycin Confined	4_11_16_64_Rep6	26	27	06:30:00	06:45:06	2	906.13	Cosmos	Cosmos	1	64	64	4_11_16_64_Rep6
4	11	8.66666666666667	16	65	5054.85	3744.58	2485.53	4299.09	2912.22	1617.5	Rep6	Oligomycin Confined	4_11_16_65_Rep6	26	57	06:30:00	14:14:59	32	27899.1	Cosmos	Merged	1	65	65	4_11_16_65_Rep6
4	11	8.66666666666667	16	66	5014.77	3193.12	2513.21	4342.72	2822.81	1595.12	Rep6	Oligomycin Confined	4_11_16_66_Rep6	26	110	06:30:00	27:30:00	85	75599.9	Cosmos	Cosmos	1	66	66	4_11_16_66_Rep6
4	11	17.6666666666667	10	3	5559	3627.54	1660.36	3021.93	3132.45	1642.14	Rep6	Oligomycin Confined	4_11_10_3_Rep6	0	147	00:00:02	36:45:05	148	132302	Begin	Cosmos	1	3	3	4_11_10_3_Rep6
4	11	17.6666666666667	10	4	11095.7	3163.37	1694.32	3618.35	3095.84	1640.77	Rep6	Oligomycin Confined	4_11_10_4_Rep6	0	70	00:00:02	17:30:04	71	63001.8	Begin	Split	1	4	4	4_11_10_4_Rep6
4	11	17.6666666666667	10	5	7476.74	3842.98	1678.03	3111.1	3189.8	1638.79	Rep6	Oligomycin Confined	4_11_10_5_Rep6	0	64	00:00:02	16:00:05	65	57603	Begin	Merged	1	5	5	4_11_10_5_Rep6
4	11	17.6666666666667	10	7	4812.51	5746.99	7839.72	2978.13	3416.16	1857.58	Rep6	Oligomycin Confined	4_11_10_7_Rep6	0	116	00:00:02	29:00:04	117	104401	Begin	Cosmos	1	7	7	4_11_10_7_Rep6
4	11	17.6666666666667	10	9	14343.1	7163.23	1717.01	3547.89	3465.8	1658.08	Rep6	Oligomycin Confined	4_11_10_9_Rep6	0	142	00:00:02	35:30:01	143	127799	Begin	Merged	1	9	9	4_11_10_9_Rep6
4	11	17.6666666666667	10	10	6332.11	4144.18	1655.35	3327.85	3203.73	1638.16	Rep6	Oligomycin Confined	4_11_10_10_Rep6	0	160	00:00:02	40:00:04	161	144002	Begin	Split	1	10	10	4_11_10_10_Rep6
4	11	17.6666666666667	10	11	4839.33	5666.28	8654.21	3046.64	3429.11	1858.61	Rep6	Oligomycin Confined	4_11_10_11_Rep6	0	75	00:00:02	18:45:02	76	67499.5	Begin	Cosmos	1	11	11	4_11_10_11_Rep6
4	11	17.6666666666667	10	12	5328.72	3143.45	1654.39	2888.92	3085.78	1621.68	Rep6	Oligomycin Confined	4_11_10_12_Rep6	0	59	00:00:02	14:44:57	60	53095	Begin	Split	1	12	12	4_11_10_12_Rep6
4	11	17.6666666666667	10	15	5008.26	3353.89	1661.05	2909.52	3132.69	1644.64	Rep6	Oligomycin Confined	4_11_10_15_Rep6	0	117	00:00:02	29:14:59	118	105297	Begin	Cosmos	1	15	15	4_11_10_15_Rep6
4	11	17.6666666666667	10	17	7095.05	4133.68	1661.74	3142.84	3200.26	1644.08	Rep6	Oligomycin Confined	4_11_10_17_Rep6	0	168	00:00:02	42:00:04	169	151202	Begin	End	1	17	17	4_11_10_17_Rep6
4	11	17.6666666666667	10	22	5688.89	4516.43	1659.36	3047.29	3282.24	1656.7	Rep6	Oligomycin Confined	4_11_10_22_Rep6	1	136	00:14:57	34:00:00	136	121503	Cosmos	Cosmos	1	22	22	4_11_10_22_Rep6
4	11	17.6666666666667	10	23	4658.8	5351.39	7427.27	2979.33	3300.75	1793.19	Rep6	Oligomycin Confined	4_11_10_23_Rep6	1	168	00:14:57	42:00:04	168	150307	Cosmos	End	1	23	23	4_11_10_23_Rep6
4	11	17.6666666666667	10	25	5830.74	6901.48	15123.8	3026.96	3481.08	2021.19	Rep6	Oligomycin Confined	4_11_10_25_Rep6	2	142	00:29:59	35:30:01	141	126002	Cosmos	Merged	1	25	25	4_11_10_25_Rep6
4	11	17.6666666666667	10	30	5634.91	3880.43	1661.64	2989.16	3227.04	1643.45	Rep6	Oligomycin Confined	4_11_10_30_Rep6	5	116	01:15:01	29:00:04	112	99902.2	Cosmos	Cosmos	1	30	30	4_11_10_30_Rep6
4	11	17.6666666666667	10	31	7926.53	5357.58	2071.92	3675.54	3852.4	2831.42	Rep6	Oligomycin Confined	4_11_10_31_Rep6	7	168	01:45:04	42:00:04	162	144900	Merged	End	1	31	31	4_11_10_31_Rep6
4	11	17.6666666666667	10	34	6395.17	3136.21	1680.67	3054.32	3121.74	1650.17	Rep6	Oligomycin Confined	4_11_10_34_Rep6	8	74	02:00:05	18:30:08	67	59402.7	Cosmos	Merged	1	34	34	4_11_10_34_Rep6
4	11	17.6666666666667	10	37	5643.7	4619.37	1657.96	2948.67	3234.24	1643.96	Rep6	Oligomycin Confined	4_11_10_37_Rep6	11	159	02:45:03	39:45:01	149	133198	Cosmos	Cosmos	1	37	37	4_11_10_37_Rep6
4	11	17.6666666666667	10	39	5394.13	3836.68	1716.36	3454.32	3286.55	1645.41	Rep6	Oligomycin Confined	4_11_10_39_Rep6	12	53	03:00:11	13:15:04	42	36892.8	Split	Cosmos	2	14	14	4_11_10_14_Rep6
4	11	17.6666666666667	10	41	3459.96	3941.05	5047.64	2833.76	3200.68	1737.76	Rep6	Oligomycin Confined	4_11_10_41_Rep6	16	84	04:00:05	21:00:03	69	61197.6	Cosmos	Cosmos	1	41	41	4_11_10_41_Rep6
4	11	17.6666666666667	10	44	6188.65	3766.85	2355.45	3049.2	3181.06	1674.34	Rep6	Oligomycin Confined	4_11_10_44_Rep6	18	131	04:30:04	32:45:05	114	101701	Cosmos	Cosmos	1	44	44	4_11_10_44_Rep6
4	11	17.6666666666667	10	46	3757.81	4325	4302.02	2866.62	3226.85	1725.14	Rep6	Oligomycin Confined	4_11_10_46_Rep6	18	58	04:30:04	14:29:59	41	35994.8	Cosmos	Cosmos	1	46	46	4_11_10_46_Rep6
4	11	17.6666666666667	10	49	9389.72	4094.07	1721.69	3283.4	3283.9	1667.66	Rep6	Oligomycin Confined	4_11_10_49_Rep6	20	154	05:00:03	38:30:03	135	120601	Split	Merged	2	43	43	4_11_10_43_Rep6
4	11	17.6666666666667	10	50	7169.11	4999.33	3672.8	3180.18	3358.24	1727.48	Rep6	Oligomycin Confined	4_11_10_50_Rep6	20	69	05:00:03	17:15:03	50	44100.4	Split	Cosmos	2	43	43	4_11_10_43_Rep6
4	11	17.6666666666667	10	56	5221.01	4093.28	4375.55	2966.66	3166.95	1704.72	Rep6	Oligomycin Confined	4_11_10_56_Rep6	23	131	05:44:58	32:45:05	109	97206.5	Cosmos	Cosmos	1	56	56	4_11_10_56_Rep6
4	11	17.6666666666667	10	57	4084.03	4758.03	4821.32	2927.96	3266.42	1761.75	Rep6	Oligomycin Confined	4_11_10_57_Rep6	26	149	06:30:00	37:15:01	124	110702	Cosmos	Cosmos	1	57	57	4_11_10_57_Rep6
4	11	17.6666666666667	10	66	4209.43	5068.32	3605.36	2881.67	3320.8	1723.27	Rep6	Oligomycin Confined	4_11_10_66_Rep6	34	69	08:30:03	17:15:03	36	31500.7	Cosmos	Cosmos	1	66	66	4_11_10_66_Rep6
4	11	17.6666666666667	10	69	4697.96	4904.72	4546.56	3044.15	3397.14	1833.06	Rep6	Oligomycin Confined	4_11_10_69_Rep6	36	61	09:00:02	15:15:07	26	22505.7	Cosmos	Cosmos	1	69	69	4_11_10_69_Rep6
4	11	17.6666666666667	10	70	3795.57	4177.35	3791.28	2895.43	3056.56	1678.74	Rep6	Oligomycin Confined	4_11_10_70_Rep6	36	57	09:00:02	14:14:59	22	18897.1	Cosmos	Cosmos	1	70	70	4_11_10_70_Rep6
4	11	17.6666666666667	10	77	4841.26	5520.2	9142.98	3105.26	3425.46	1880.99	Rep6	Oligomycin Confined	4_11_10_77_Rep6	39	134	09:45:04	33:30:03	96	85498.7	Cosmos	Cosmos	1	77	77	4_11_10_77_Rep6
4	11	17.6666666666667	10	78	22989.2	4905.28	4957.65	4634.54	3687.75	4105.2	Rep6	Oligomycin Confined	4_11_10_78_Rep6	39	168	09:45:04	42:00:04	130	116100	Merged	End	1	78	78	4_11_10_78_Rep6
4	11	17.6666666666667	10	80	3455.06	3926.28	3425.8	2827.68	3139.24	1705.47	Rep6	Oligomycin Confined	4_11_10_80_Rep6	41	100	10:15:07	25:00:09	60	53102	Cosmos	Cosmos	1	80	80	4_11_10_80_Rep6
4	11	17.6666666666667	10	81	4075.43	4552.57	7205.48	2984.81	3270.4	1891.09	Rep6	Oligomycin Confined	4_11_10_81_Rep6	41	55	10:15:07	13:45:00	15	12592.5	Cosmos	Cosmos	1	81	81	4_11_10_81_Rep6
4	11	17.6666666666667	10	83	3461.23	3608.32	2356.9	2817.35	3168.32	1670.07	Rep6	Oligomycin Confined	4_11_10_83_Rep6	47	73	11:45:01	18:15:08	27	23406.9	Cosmos	Split	1	83	83	4_11_10_83_Rep6
4	11	17.6666666666667	10	85	4208.53	3534.2	1668.92	2896.56	3154.95	1636.66	Rep6	Oligomycin Confined	4_11_10_85_Rep6	48	53	12:00:01	13:15:04	6	4503.4	Cosmos	Cosmos	1	85	85	4_11_10_85_Rep6
4	11	17.6666666666667	10	86	3730.84	4055.71	3338.28	2853.19	3172.58	1695.8	Rep6	Oligomycin Confined	4_11_10_86_Rep6	49	128	12:15:05	32:00:03	80	71098.4	Cosmos	Cosmos	1	86	86	4_11_10_86_Rep6
4	11	17.6666666666667	10	87	5621.6	3840.6	1654.67	3034.7	3193.24	1638.56	Rep6	Oligomycin Confined	4_11_10_87_Rep6	49	55	12:15:05	13:45:00	7	5394.94	Split	Merged	2	82	82	4_11_10_82_Rep6
4	11	17.6666666666667	10	88	6316.14	3245.09	1663.12	3310.18	3133.07	1645.42	Rep6	Oligomycin Confined	4_11_10_88_Rep6	49	55	12:15:05	13:45:00	7	5394.94	Split	Merged	2	82	82	4_11_10_82_Rep6
4	11	17.6666666666667	10	89	3289.5	3718.91	2990.83	2811.73	3122.65	1682.95	Rep6	Oligomycin Confined	4_11_10_89_Rep6	51	55	12:44:59	13:45:00	5	3600.57	Cosmos	Cosmos	1	89	89	4_11_10_89_Rep6
4	11	17.6666666666667	10	90	8486.69	9096.37	40533.8	4315.68	4456.58	7262.9	Rep6	Oligomycin Confined	4_11_10_90_Rep6	52	79	13:00:08	19:45:00	28	24292.5	Cosmos	Cosmos	1	90	90	4_11_10_90_Rep6
4	11	25	26	4	5705.43	5791.8	4757.44	2598.74	3582.1	1755.19	Rep6	Oligomycin Confined	4_11_26_4_Rep6	0	168	00:00:02	42:00:04	169	151202	Begin	End	1	4	4	4_11_26_4_Rep6
4	11	25	26	7	4100.58	4899.63	6357.32	2392.5	3438.6	1800.7	Rep6	Oligomycin Confined	4_11_26_7_Rep6	0	168	00:00:02	42:00:04	169	151202	Begin	End	1	7	7	4_11_26_7_Rep6
4	11	25	26	8	3358.54	4765	4214.41	2364.27	3475.22	1748.92	Rep6	Oligomycin Confined	4_11_26_8_Rep6	0	168	00:00:02	42:00:04	169	151202	Begin	End	1	8	8	4_11_26_8_Rep6
4	11	25	26	15	6149.46	3498.71	1684.32	2761.36	3402.94	1911.13	Rep6	Oligomycin Confined	4_11_26_15_Rep6	1	89	00:14:57	22:15:01	89	79204.2	Cosmos	Cosmos	1	15	15	4_11_26_15_Rep6
4	11	25	26	19	6802.49	4109.01	1691.17	2608.52	3315.66	1648.38	Rep6	Oligomycin Confined	4_11_26_19_Rep6	1	168	00:14:57	42:00:04	168	150307	Cosmos	End	1	19	19	4_11_26_19_Rep6
4	11	25	26	21	4153.92	4197.08	1724.54	2383.28	3406.03	1664.33	Rep6	Oligomycin Confined	4_11_26_21_Rep6	7	165	01:45:04	41:15:06	159	142202	Cosmos	Cosmos	1	21	21	4_11_26_21_Rep6
4	11	25	26	24	4670.99	3462.92	1691.51	2411.32	3349.09	1678.29	Rep6	Oligomycin Confined	4_11_26_24_Rep6	12	87	03:00:11	21:45:03	76	67491.9	Split	Merged	2	23	23	4_11_26_23_Rep6
4	11	25	26	26	8641.94	4481.42	1704.48	2594.09	3398.11	1669.63	Rep6	Oligomycin Confined	4_11_26_26_Rep6	12	168	03:00:11	42:00:04	157	140393	Split	End	2	23	23	4_11_26_23_Rep6
4	11	25	26	28	3782.55	4396.13	3744.97	2331.41	3314.82	1709.71	Rep6	Oligomycin Confined	4_11_26_28_Rep6	20	168	05:00:03	42:00:04	149	133201	Cosmos	End	1	28	28	4_11_26_28_Rep6
4	11	25	26	29	4427.65	4143.32	1690.67	2521.45	3427.45	1665.57	Rep6	Oligomycin Confined	4_11_26_29_Rep6	20	118	05:00:03	29:29:59	99	88196.2	Cosmos	Cosmos	1	29	29	4_11_26_29_Rep6
4	11	25	26	34	4880.14	4074.35	1668.67	2517.22	3347.79	1649.75	Rep6	Oligomycin Confined	4_11_26_34_Rep6	27	95	06:45:06	23:45:05	69	61198.8	Cosmos	Split	1	34	34	4_11_26_34_Rep6
4	11	25	26	37	3733.88	4415.57	2036.09	2381.19	3402.47	1668.29	Rep6	Oligomycin Confined	4_11_26_37_Rep6	30	100	07:29:58	25:00:09	71	63011	Cosmos	Merged	1	37	37	4_11_26_37_Rep6
4	11	25	26	41	8128.97	4600.16	1696.65	2679.08	3429.15	1656.99	Rep6	Oligomycin Confined	4_11_26_41_Rep6	43	100	10:45:06	25:00:09	58	51303.3	Cosmos	Merged	1	41	41	4_11_26_41_Rep6
4	11	25	26	43	3257.71	4181.65	2960.02	2320.77	3407.83	1726.96	Rep6	Oligomycin Confined	4_11_26_43_Rep6	44	168	11:00:04	42:00:04	125	111600	Cosmos	End	1	43	43	4_11_26_43_Rep6
4	11	25	26	49	2779.59	3944.95	1874.94	2262.64	3380.04	1687.97	Rep6	Oligomycin Confined	4_11_26_49_Rep6	51	78	12:44:59	19:29:59	28	24299.8	Cosmos	Cosmos	1	49	49	4_11_26_49_Rep6
4	11	25	26	53	3178.81	3918.13	2504.5	2330.76	3328.38	1682.36	Rep6	Oligomycin Confined	4_11_26_53_Rep6	56	91	14:00:00	22:45:02	36	31501.8	Cosmos	Merged	1	53	53	4_11_26_53_Rep6
4	11	25	26	55	2899.65	4079.19	2565.82	2308.6	3313.07	1686.64	Rep6	Oligomycin Confined	4_11_26_55_Rep6	58	153	14:29:59	38:15:03	96	85503.9	Cosmos	Cosmos	1	55	55	4_11_26_55_Rep6
4	11	25	26	59	7272.68	4896.35	1995.94	3563.26	3630.32	1845.77	Rep6	Oligomycin Confined	4_11_26_59_Rep6	69	77	17:15:03	19:15:02	9	7198.68	Merged	Split	1	59	59	4_11_26_59_Rep6
4	11	25	26	60	2763.44	3915.98	2815.27	2369.09	3413.2	1881.23	Rep6	Oligomycin Confined	4_11_26_60_Rep6	75	77	18:45:02	19:15:02	3	1799.95	Cosmos	Cosmos	1	60	60	4_11_26_60_Rep6
4	11	17	21	1	6844.37	4437.77	1656.11	3228.35	3202.06	1636.51	Rep6	Oligomycin Confined	4_11_21_1_Rep6	0	136	00:00:02	34:00:00	137	122398	Begin	Cosmos	1	1	1	4_11_21_1_Rep6
4	11	17	21	3	5167.78	5815.64	9491.18	3210.17	3498.78	1887.81	Rep6	Oligomycin Confined	4_11_21_3_Rep6	0	99	00:00:02	24:45:07	100	89104.1	Begin	Cosmos	1	3	3	4_11_21_3_Rep6
4	11	17	21	4	5074.9	3658.01	1657.13	3192.05	3146.48	1629.82	Rep6	Oligomycin Confined	4_11_21_4_Rep6	0	62	00:00:02	15:30:03	63	55800.8	Begin	Cosmos	1	4	4	4_11_21_4_Rep6
4	11	17	21	6	6858.61	3174.38	1662.02	3176.86	3130.59	1652.68	Rep6	Oligomycin Confined	4_11_21_6_Rep6	0	135	00:00:02	33:44:58	136	121496	Begin	Split	1	6	6	4_11_21_6_Rep6
4	11	17	21	17	3880.67	4237.81	3614.79	3047.29	3128.34	1692.76	Rep6	Oligomycin Confined	4_11_21_17_Rep6	0	80	00:00:02	20:00:01	81	71998.3	Begin	Cosmos	1	17	17	4_11_21_17_Rep6
4	11	17	21	20	14184.4	5049.26	1711.82	3604.72	3285.68	1782.65	Rep6	Oligomycin Confined	4_11_21_20_Rep6	1	124	00:14:57	31:00:01	124	110704	Cosmos	Merged	1	20	20	4_11_21_20_Rep6
4	11	17	21	25	5528.32	3782.79	1652.14	2913.01	3094.68	1608.41	Rep6	Oligomycin Confined	4_11_21_25_Rep6	6	139	01:30:03	34:45:05	134	119702	Cosmos	Cosmos	1	25	25	4_11_21_25_Rep6
4	11	17	21	32	6877.88	3871.19	1666.19	3041.25	3148.6	1640.45	Rep6	Oligomycin Confined	4_11_21_32_Rep6	14	104	03:30:07	26:00:05	91	80997.7	Cosmos	Cosmos	1	32	32	4_11_21_32_Rep6
4	11	17	21	33	4566.92	3460.13	1606.63	2988.23	3034.36	1600.33	Rep6	Oligomycin Confined	4_11_21_33_Rep6	16	111	04:00:05	27:45:00	96	85495.4	Cosmos	Cosmos	1	33	33	4_11_21_33_Rep6
4	11	17	21	36	3748.08	4286.46	3516.76	2882.97	3187.94	1693.17	Rep6	Oligomycin Confined	4_11_21_36_Rep6	18	107	04:30:04	26:45:01	90	80096.8	Cosmos	Cosmos	1	36	36	4_11_21_36_Rep6
4	11	17	21	39	4450.34	5002.77	7684.72	2973.13	3197.62	1825.2	Rep6	Oligomycin Confined	4_11_21_39_Rep6	21	84	05:14:59	21:00:03	64	56703.6	Cosmos	Merged	1	39	39	4_11_21_39_Rep6
4	11	17	21	44	4186.31	4831.48	4695.44	2940.56	3279.55	1747.24	Rep6	Oligomycin Confined	4_11_21_44_Rep6	26	168	06:30:00	42:00:04	143	127805	Cosmos	End	1	44	44	4_11_21_44_Rep6
4	11	17	21	46	4050.93	3863.45	2748.84	2935.37	3095.23	1646.6	Rep6	Oligomycin Confined	4_11_21_46_Rep6	26	168	06:30:00	42:00:04	143	127805	Cosmos	End	1	46	46	4_11_21_46_Rep6
4	11	17	21	47	6659.97	3395.07	1659.37	3090.42	3156.46	1640.27	Rep6	Oligomycin Confined	4_11_21_47_Rep6	27	121	06:45:06	30:15:03	95	84597.4	Split	Cosmos	2	43	43	4_11_21_43_Rep6
4	11	17	21	50	4452.89	3474.13	1889.68	2977.33	2972.42	1593.23	Rep6	Oligomycin Confined	4_11_21_50_Rep6	27	51	06:45:06	12:44:59	25	21593.5	Cosmos	Cosmos	1	50	50	4_11_21_50_Rep6
4	11	17	21	55	5623.1	3651.85	1654.01	3120.28	3131.74	1635.52	Rep6	Oligomycin Confined	4_11_21_55_Rep6	34	77	08:30:03	19:15:02	44	38699.3	Merged	Cosmos	1	55	55	4_11_21_55_Rep6
4	11	17	21	56	3685.72	3680.59	2301.58	2942.05	3151.5	1640	Rep6	Oligomycin Confined	4_11_21_56_Rep6	34	94	08:30:03	23:30:05	61	54002.2	Cosmos	Cosmos	1	56	56	4_11_21_56_Rep6
4	11	17	21	57	5228.94	6013.24	6571.97	3101.37	3351.67	1815.94	Rep6	Oligomycin Confined	4_11_21_57_Rep6	34	83	08:30:03	20:45:03	50	44100.8	Cosmos	Cosmos	1	57	57	4_11_21_57_Rep6
4	11	17	21	61	3881.27	4288.06	3408.88	3036.61	3274	1676.19	Rep6	Oligomycin Confined	4_11_21_61_Rep6	37	79	09:14:56	19:45:00	43	37804.2	Cosmos	Cosmos	1	61	61	4_11_21_61_Rep6
4	11	17	21	63	4488.72	5070.72	7702.26	3047.64	3338.54	1932.17	Rep6	Oligomycin Confined	4_11_21_63_Rep6	41	87	10:15:07	21:45:03	47	41395.8	Cosmos	Merged	1	63	63	4_11_21_63_Rep6
4	11	17	21	65	7817.17	3230.19	1719.8	3241.22	3042.79	1608.95	Rep6	Oligomycin Confined	4_11_21_65_Rep6	44	51	11:00:04	12:44:59	8	6295.44	Merged	Split	1	65	65	4_11_21_65_Rep6
4	11	17	21	66	3475.89	3840.75	2807.86	2933.04	3160.56	1656.21	Rep6	Oligomycin Confined	4_11_21_66_Rep6	45	130	11:15:04	32:30:10	86	76506	Cosmos	Cosmos	1	66	66	4_11_21_66_Rep6
4	11	17	21	68	4582.42	3677.79	1652.65	3194.86	3237.87	2379.46	Rep6	Oligomycin Confined	4_11_21_68_Rep6	46	59	11:30:02	14:44:57	14	11695.5	Cosmos	Cosmos	1	68	68	4_11_21_68_Rep6
4	11	26.3333333333333	18	3	6391.51	8552.35	14334	2794.73	4074.16	2131.15	Rep6	Oligomycin Confined	4_11_18_3_Rep6	0	168	00:00:02	42:00:04	169	151202	Begin	End	1	3	3	4_11_18_3_Rep6
4	11	26.3333333333333	18	4	5313.89	7134.12	12606.3	2517.3	3740.03	2039.65	Rep6	Oligomycin Confined	4_11_18_4_Rep6	0	168	00:00:02	42:00:04	169	151202	Begin	End	1	4	4	4_11_18_4_Rep6
4	11	26.3333333333333	18	5	8226.6	3703.17	1717.38	2713.26	3489.92	1673.62	Rep6	Oligomycin Confined	4_11_18_5_Rep6	0	143	00:00:02	35:44:57	144	128694	Begin	Cosmos	1	5	5	4_11_18_5_Rep6
4	11	26.3333333333333	18	6	3837.99	5423.15	9008.42	2332.53	3631.67	1917.22	Rep6	Oligomycin Confined	4_11_18_6_Rep6	0	142	00:00:02	35:30:01	143	127799	Begin	Cosmos	1	6	6	4_11_18_6_Rep6
4	11	26.3333333333333	18	12	4213.06	5655.74	11590.2	2401.77	3618.68	2012.16	Rep6	Oligomycin Confined	4_11_18_12_Rep6	0	126	00:00:02	31:30:10	127	113408	Begin	Cosmos	1	12	12	4_11_18_12_Rep6
4	11	26.3333333333333	18	13	6340.67	4901.51	1706.16	2462.42	3546.1	1685.66	Rep6	Oligomycin Confined	4_11_18_13_Rep6	0	168	00:00:02	42:00:04	169	151202	Begin	End	1	13	13	4_11_18_13_Rep6
4	11	26.3333333333333	18	14	10539.3	5121.56	1722.33	2799.24	3539.21	1676.72	Rep6	Oligomycin Confined	4_11_18_14_Rep6	0	167	00:00:02	41:45:02	168	150299	Begin	Cosmos	1	14	14	4_11_18_14_Rep6
4	11	26.3333333333333	18	15	6241.29	5309.07	1693.36	2557.42	3595.24	1674.65	Rep6	Oligomycin Confined	4_11_18_15_Rep6	0	168	00:00:02	42:00:04	169	151202	Begin	End	1	15	15	4_11_18_15_Rep6
4	11	26.3333333333333	18	17	3882.36	5326.6	7133.53	2402.91	3543.83	1852.57	Rep6	Oligomycin Confined	4_11_18_17_Rep6	0	168	00:00:02	42:00:04	169	151202	Begin	End	1	17	17	4_11_18_17_Rep6
4	11	26.3333333333333	18	18	5425.55	3409.32	1682.28	2461.29	3324.46	1664.2	Rep6	Oligomycin Confined	4_11_18_18_Rep6	0	168	00:00:02	42:00:04	169	151202	Begin	End	1	18	18	4_11_18_18_Rep6
4	11	26.3333333333333	18	19	8809.2	3429.68	1673.69	2695.26	3224.22	1634.59	Rep6	Oligomycin Confined	4_11_18_19_Rep6	0	157	00:00:02	39:15:02	158	141299	Begin	Split	1	19	19	4_11_18_19_Rep6
4	11	26.3333333333333	18	20	8163.34	10017.5	34147.6	2989.01	4217.87	2715.81	Rep6	Oligomycin Confined	4_11_18_20_Rep6	0	153	00:00:02	38:15:03	154	137701	Begin	Cosmos	1	20	20	4_11_18_20_Rep6
4	11	26.3333333333333	18	23	5006.86	6883.55	11140.1	2566.24	3914.19	1940.5	Rep6	Oligomycin Confined	4_11_18_23_Rep6	1	168	00:14:57	42:00:04	168	150307	Cosmos	End	1	23	23	4_11_18_23_Rep6
4	11	26.3333333333333	18	27	3311.95	4818.95	5659.22	2259.06	3545.96	1787.91	Rep6	Oligomycin Confined	4_11_18_27_Rep6	2	168	00:29:59	42:00:04	167	149405	Cosmos	End	1	27	27	4_11_18_27_Rep6
4	11	26.3333333333333	18	29	5622.71	4657.74	1704.64	2525.01	3626.17	1704.46	Rep6	Oligomycin Confined	4_11_18_29_Rep6	2	110	00:29:59	27:30:00	109	97200.4	Cosmos	Merged	1	29	29	4_11_18_29_Rep6
4	11	26.3333333333333	18	33	4056.05	12542.8	1995.65	2506.64	11595.8	1981.57	Rep6	Oligomycin Confined	4_11_18_33_Rep6	5	148	01:15:01	37:00:07	144	128705	Cosmos	Cosmos	1	33	33	4_11_18_33_Rep6
4	11	26.3333333333333	18	34	6801.2	3787.13	1730.4	2506.05	3407.14	1681.22	Rep6	Oligomycin Confined	4_11_18_34_Rep6	5	168	01:15:01	42:00:04	164	146703	Cosmos	End	1	34	34	4_11_18_34_Rep6
4	11	26.3333333333333	18	35	6963.98	4534.8	1663.2	2540.7	3403.91	1643.74	Rep6	Oligomycin Confined	4_11_18_35_Rep6	6	156	01:30:03	39:00:05	151	135002	Cosmos	Cosmos	1	35	35	4_11_18_35_Rep6
4	11	26.3333333333333	18	39	4108.3	3774.4	1687.68	2280.67	3436.02	1684.7	Rep6	Oligomycin Confined	4_11_18_39_Rep6	11	126	02:45:03	31:30:10	116	103507	Cosmos	Cosmos	1	39	39	4_11_18_39_Rep6
4	11	26.3333333333333	18	41	7834.61	3912.88	1667.75	2565.26	3302.1	1629.94	Rep6	Oligomycin Confined	4_11_18_41_Rep6	12	168	03:00:11	42:00:04	157	140393	Cosmos	End	1	41	41	4_11_18_41_Rep6
4	11	26.3333333333333	18	42	5112.83	5464.26	5354.28	2332.77	3564.09	1771.09	Rep6	Oligomycin Confined	4_11_18_42_Rep6	12	168	03:00:11	42:00:04	157	140393	Cosmos	End	1	42	42	4_11_18_42_Rep6
4	11	26.3333333333333	18	45	4689.76	6472.87	10094	2414.34	3724.81	1901.97	Rep6	Oligomycin Confined	4_11_18_45_Rep6	16	110	04:00:05	27:30:00	95	84594.5	Cosmos	Merged	1	45	45	4_11_18_45_Rep6
4	11	26.3333333333333	18	47	4440.67	3758.52	1693.3	2306.7	3430.16	1686.96	Rep6	Oligomycin Confined	4_11_18_47_Rep6	18	128	04:30:04	32:00:03	111	98998.9	Cosmos	Cosmos	1	47	47	4_11_18_47_Rep6
4	11	26.3333333333333	18	49	3743.9	3905.91	1755.82	2250.8	3444.65	1707.8	Rep6	Oligomycin Confined	4_11_18_49_Rep6	19	113	04:44:58	28:15:05	95	84606.9	Cosmos	Cosmos	1	49	49	4_11_18_49_Rep6
4	11	26.3333333333333	18	50	6157.2	5355.56	1698.38	2480.03	3599.86	1681.69	Rep6	Oligomycin Confined	4_11_18_50_Rep6	22	151	05:30:01	37:45:02	130	116101	Cosmos	Cosmos	1	50	50	4_11_18_50_Rep6
4	11	26.3333333333333	18	51	3259.74	4825.17	3305.98	2226.81	3482.98	1717.53	Rep6	Oligomycin Confined	4_11_18_51_Rep6	22	152	05:30:01	38:00:02	131	117002	Cosmos	Cosmos	1	51	51	4_11_18_51_Rep6
4	11	26.3333333333333	18	52	4391.17	5734.27	8483.33	2421.2	3558.13	1905.05	Rep6	Oligomycin Confined	4_11_18_52_Rep6	23	144	05:44:58	35:59:59	122	108900	Cosmos	Cosmos	1	52	52	4_11_18_52_Rep6
4	11	26.3333333333333	18	54	4824.02	4171.92	1661.04	2431.35	3353.26	1649.08	Rep6	Oligomycin Confined	4_11_18_54_Rep6	26	168	06:30:00	42:00:04	143	127805	Cosmos	End	1	54	54	4_11_18_54_Rep6
4	11	26.3333333333333	18	58	3833.05	3487.49	1697.59	2371.28	3402.88	1695.12	Rep6	Oligomycin Confined	4_11_18_58_Rep6	29	124	07:15:03	31:00:01	96	85498.9	Cosmos	Cosmos	1	58	58	4_11_18_58_Rep6
4	11	26.3333333333333	18	60	3592.26	3903.4	1666.83	2260.93	3384.7	1669.55	Rep6	Oligomycin Confined	4_11_18_60_Rep6	35	168	08:44:59	42:00:04	134	119705	Cosmos	End	1	60	60	4_11_18_60_Rep6
4	11	26.3333333333333	18	61	3600.62	4353.13	3611.1	2286.44	3463.03	1733.13	Rep6	Oligomycin Confined	4_11_18_61_Rep6	36	94	09:00:02	23:30:05	59	52203.2	Cosmos	Merged	1	61	61	4_11_18_61_Rep6
4	11	26.3333333333333	18	63	3515.05	4227.11	1673.44	2247.84	3423.05	1674.55	Rep6	Oligomycin Confined	4_11_18_63_Rep6	38	168	09:29:57	42:00:04	131	117008	Cosmos	End	1	63	63	4_11_18_63_Rep6
4	11	26.3333333333333	18	70	3313.24	6515.23	2908.14	2354.01	5938.82	1829.6	Rep6	Oligomycin Confined	4_11_18_70_Rep6	57	124	14:14:59	31:00:01	68	60302.7	Cosmos	Merged	1	70	70	4_11_18_70_Rep6
4	11	26.3333333333333	18	74	4979.6	4315.69	1680.22	2825.94	3523.89	1655.34	Rep6	Oligomycin Confined	4_11_18_74_Rep6	63	87	15:45:06	21:45:03	25	21597.6	Merged	Cosmos	1	74	74	4_11_18_74_Rep6
4	11	26.3333333333333	18	76	2885.01	4251.44	2569.93	2258.94	3458.05	1698.33	Rep6	Oligomycin Confined	4_11_18_76_Rep6	66	80	16:29:58	20:00:01	15	12602.4	Cosmos	Cosmos	1	76	76	4_11_18_76_Rep6
4	11	26.3333333333333	18	77	2994.29	3778.92	2144.44	2228.14	3436.1	1694.48	Rep6	Oligomycin Confined	4_11_18_77_Rep6	66	115	16:29:58	28:45:01	50	44103	Cosmos	Cosmos	1	77	77	4_11_18_77_Rep6
4	11	26.3333333333333	18	78	2938.75	4259.01	2444.55	2200.67	3448.91	1697.56	Rep6	Oligomycin Confined	4_11_18_78_Rep6	66	143	16:29:58	35:44:57	78	69298.2	Cosmos	Cosmos	1	78	78	4_11_18_78_Rep6
4	11	26.3333333333333	18	79	8671.96	7077.56	2734.57	2924.86	3797.2	1712.57	Rep6	Oligomycin Confined	4_11_18_79_Rep6	66	85	16:29:58	21:15:06	20	17107.2	Split	Merged	2	71	71	4_11_18_71_Rep6
4	11	26.3333333333333	18	80	8450.31	6914.71	2739.82	2713.93	3663.22	1703.54	Rep6	Oligomycin Confined	4_11_18_80_Rep6	66	85	16:29:58	21:15:06	20	17107.2	Split	Merged	2	71	71	4_11_18_71_Rep6
4	11	26.3333333333333	18	82	2907.75	4318.45	2593.78	2226.83	3452.93	1697.27	Rep6	Oligomycin Confined	4_11_18_82_Rep6	67	168	16:45:02	42:00:04	102	90902.5	Cosmos	End	1	82	82	4_11_18_82_Rep6
4	11	26.3333333333333	18	83	3034.89	3850.6	2014.07	2272.02	3479.54	1712.72	Rep6	Oligomycin Confined	4_11_18_83_Rep6	67	136	16:45:02	34:00:00	70	62098.4	Cosmos	Cosmos	1	83	83	4_11_18_83_Rep6
4	11	26.3333333333333	18	84	2766.87	4135.99	2339.83	2203.82	3475.58	1701.02	Rep6	Oligomycin Confined	4_11_18_84_Rep6	68	109	17:00:06	27:15:02	42	36895.5	Cosmos	Cosmos	1	84	84	4_11_18_84_Rep6
4	11	26.3333333333333	18	86	4717.28	6737.83	4414.62	2392.71	3734.65	1757.76	Rep6	Oligomycin Confined	4_11_18_86_Rep6	72	142	18:00:03	35:30:01	71	62998.1	Cosmos	Cosmos	1	86	86	4_11_18_86_Rep6
4	11	26.3333333333333	18	87	4014.34	4138.11	2334.02	2823.58	3653.33	1742.19	Rep6	Oligomycin Confined	4_11_18_87_Rep6	77	84	19:15:02	21:00:03	8	6300.71	Cosmos	Cosmos	1	87	87	4_11_18_87_Rep6
4	11	8	27	1	9871.48	3608.86	1610.48	4722.02	2808.25	1548.13	Rep6	Oligomycin Confined	4_11_27_1_Rep6	0	25	00:00:02	06:15:01	26	22498.3	Begin	Split	1	1	1	4_11_27_1_Rep6
4	11	8	27	2	8453.38	5204.37	5458.33	4828.38	3068.77	1673.28	Rep6	Oligomycin Confined	4_11_27_2_Rep6	0	90	00:00:02	22:30:05	91	81002.2	Begin	Split	1	2	2	4_11_27_2_Rep6
4	11	8	27	3	6759.8	3954.32	1550.83	4613.86	2908.44	1549.27	Rep6	Oligomycin Confined	4_11_27_3_Rep6	0	168	00:00:02	42:00:04	169	151202	Begin	End	1	3	3	4_11_27_3_Rep6
4	11	8	27	4	8830.42	4342.11	1693.95	4884.97	2992.1	1652.98	Rep6	Oligomycin Confined	4_11_27_4_Rep6	0	159	00:00:02	39:45:01	160	143099	Begin	Cosmos	1	4	4	4_11_27_4_Rep6
4	11	8	27	5	20561.7	4275.45	1735.7	5672.07	3016.79	1571.95	Rep6	Oligomycin Confined	4_11_27_5_Rep6	0	43	00:00:02	10:45:06	44	38703.7	Begin	Cosmos	1	5	5	4_11_27_5_Rep6
4	11	8	27	6	8498.97	5019.8	3167.31	4793.57	3013.76	1611.24	Rep6	Oligomycin Confined	4_11_27_6_Rep6	0	55	00:00:02	13:45:00	56	49497.4	Begin	Cosmos	1	6	6	4_11_27_6_Rep6
4	11	8	27	7	6964.37	3898.33	1614.67	4685.04	2957.9	1610.23	Rep6	Oligomycin Confined	4_11_27_7_Rep6	0	168	00:00:02	42:00:04	169	151202	Begin	End	1	7	7	4_11_27_7_Rep6
4	11	8	27	9	6122.83	4919.31	7496.16	4678.12	3093.92	1841.57	Rep6	Oligomycin Confined	4_11_27_9_Rep6	0	44	00:00:02	11:00:04	45	39601.4	Begin	Split	1	9	9	4_11_27_9_Rep6
4	11	8	27	11	9512.62	2952.01	1590.8	4839.91	2865.87	1596.12	Rep6	Oligomycin Confined	4_11_27_11_Rep6	0	32	00:00:02	08:00:05	33	28803	Begin	Split	1	11	11	4_11_27_11_Rep6
4	11	8	27	13	8522.91	5393.71	1574.25	4874.15	3046.42	1547.52	Rep6	Oligomycin Confined	4_11_27_13_Rep6	0	137	00:00:02	34:15:01	138	123298	Begin	Merged	1	13	13	4_11_27_13_Rep6
4	11	8	27	15	6767.2	4269	1995.27	4654.29	2985.11	1568.07	Rep6	Oligomycin Confined	4_11_27_15_Rep6	0	165	00:00:02	41:15:06	166	148503	Begin	Cosmos	1	15	15	4_11_27_15_Rep6
4	11	8	27	19	8724.99	5948.01	2326.68	4971.62	3157.49	1588.62	Rep6	Oligomycin Confined	4_11_27_19_Rep6	0	168	00:00:02	42:00:04	169	151202	Begin	End	1	19	19	4_11_27_19_Rep6
4	11	8	27	21	5836.59	4328.13	10295.8	4645.36	2944.75	1994.56	Rep6	Oligomycin Confined	4_11_27_21_Rep6	0	168	00:00:02	42:00:04	169	151202	Begin	End	1	21	21	4_11_27_21_Rep6
4	11	8	27	22	8699.54	2828.34	1578.51	4836.69	2742.71	1532.79	Rep6	Oligomycin Confined	4_11_27_22_Rep6	0	27	00:00:02	06:45:06	28	24303.3	Begin	Split	1	22	22	4_11_27_22_Rep6
4	11	8	27	23	9230.94	4614.17	1679.43	4929.96	2964.49	1550.56	Rep6	Oligomycin Confined	4_11_27_23_Rep6	0	149	00:00:02	37:15:01	150	134099	Begin	Cosmos	1	23	23	4_11_27_23_Rep6
4	11	8	27	27	5930.13	3313.98	1583.66	4586.97	2828.91	1563.36	Rep6	Oligomycin Confined	4_11_27_27_Rep6	4	76	01:00:03	18:59:58	73	64794.3	Cosmos	Cosmos	1	27	27	4_11_27_27_Rep6
4	11	8	27	28	6713.01	3608.22	1627.45	4663.01	2943.4	1581.63	Rep6	Oligomycin Confined	4_11_27_28_Rep6	4	156	01:00:03	39:00:05	153	136802	Cosmos	Cosmos	1	28	28	4_11_27_28_Rep6
4	11	8	27	31	5577.68	3588.47	2330.25	4562.5	2834.78	1570.68	Rep6	Oligomycin Confined	4_11_27_31_Rep6	5	168	01:15:01	42:00:04	164	146703	Cosmos	End	1	31	31	4_11_27_31_Rep6
4	11	8	27	34	5647.53	4210.61	2976.34	4630.04	2936.69	1675.08	Rep6	Oligomycin Confined	4_11_27_34_Rep6	6	28	01:30:03	07:00:05	23	19801.7	Cosmos	Cosmos	1	34	34	4_11_27_34_Rep6
4	11	8	27	35	6483.2	5615.98	6356.16	4729.46	3396.07	1870.61	Rep6	Oligomycin Confined	4_11_27_35_Rep6	8	168	02:00:05	42:00:04	161	143999	Split	End	2	32	32	4_11_27_32_Rep6
4	11	8	27	36	9768.19	3893.34	1697.65	4885.78	3235.25	1738.98	Rep6	Oligomycin Confined	4_11_27_36_Rep6	8	158	02:00:05	39:30:04	151	134999	Split	Cosmos	2	32	32	4_11_27_32_Rep6
4	11	8	27	38	6399.12	5240.21	7460.8	5138.88	3637.94	3268	Rep6	Oligomycin Confined	4_11_27_38_Rep6	8	39	02:00:05	09:45:04	32	27898.8	Split	Split	2	18	18	4_11_27_18_Rep6
4	11	8	27	39	6591.4	2895.67	1558.07	4673.04	2819.09	1555.16	Rep6	Oligomycin Confined	4_11_27_39_Rep6	8	38	02:00:05	09:29:57	31	26991.5	Split	Cosmos	2	18	18	4_11_27_18_Rep6
4	11	8	27	40	5113.2	3792.29	2183.2	4468.7	2900.46	1572.87	Rep6	Oligomycin Confined	4_11_27_40_Rep6	9	168	02:15:04	42:00:04	160	143100	Cosmos	End	1	40	40	4_11_27_40_Rep6
4	11	8	27	41	5495.81	3346	2097.79	4490.99	2883.36	1582.66	Rep6	Oligomycin Confined	4_11_27_41_Rep6	10	168	02:30:04	42:00:04	159	142201	Cosmos	End	1	41	41	4_11_27_41_Rep6
4	11	8	27	42	5341.7	3603.88	1550.64	4502.22	2868.87	1551.71	Rep6	Oligomycin Confined	4_11_27_42_Rep6	11	89	02:45:03	22:15:01	79	70198.2	Cosmos	Cosmos	1	42	42	4_11_27_42_Rep6
4	11	8	27	43	5427.04	3971.7	3201.1	4578.72	2921.58	1622.18	Rep6	Oligomycin Confined	4_11_27_43_Rep6	12	80	03:00:11	20:00:01	69	61189.5	Cosmos	Merged	1	43	43	4_11_27_43_Rep6
4	11	8	27	44	6343.3	3896.81	1565.53	4692.57	2935.68	1564.43	Rep6	Oligomycin Confined	4_11_27_44_Rep6	13	88	03:15:03	21:59:59	76	67496	Cosmos	Cosmos	1	44	44	4_11_27_44_Rep6
4	11	8	27	45	5140.52	3548.46	3229.43	4559.69	2838.41	1614.29	Rep6	Oligomycin Confined	4_11_27_45_Rep6	14	26	03:30:07	06:30:00	13	10792.3	Cosmos	Cosmos	1	45	45	4_11_27_45_Rep6
4	11	8	27	46	5599.28	3246.42	1560.52	4511.23	2851.94	1561.99	Rep6	Oligomycin Confined	4_11_27_46_Rep6	17	75	04:14:59	18:45:02	59	52202.9	Cosmos	Merged	1	46	46	4_11_27_46_Rep6
4	11	8	27	47	5346.89	3983.36	3396.17	4491.57	2909.18	1610.54	Rep6	Oligomycin Confined	4_11_27_47_Rep6	17	75	04:14:59	18:45:02	59	52202.9	Cosmos	Merged	1	47	47	4_11_27_47_Rep6
4	11	8	27	48	5068.9	3235.19	2258.36	4481.48	2807.92	1570.33	Rep6	Oligomycin Confined	4_11_27_48_Rep6	21	122	05:14:59	30:30:04	102	90905	Cosmos	Cosmos	1	48	48	4_11_27_48_Rep6
4	11	8	27	49	5667.45	4194.8	7041.52	4625.76	2965.49	1757.55	Rep6	Oligomycin Confined	4_11_27_49_Rep6	21	32	05:14:59	08:00:05	12	9906.45	Cosmos	Cosmos	1	49	49	4_11_27_49_Rep6
4	11	8	27	50	5147.8	3642.12	3178.1	4531.51	2884.59	1616.05	Rep6	Oligomycin Confined	4_11_27_50_Rep6	22	52	05:30:01	13:00:08	31	27006.9	Cosmos	Cosmos	1	50	50	4_11_27_50_Rep6
4	11	8	27	51	9495.26	2863.53	1587.06	5123.27	2812.33	1548.03	Rep6	Oligomycin Confined	4_11_27_51_Rep6	23	24	05:44:58	06:00:01	2	902.056	Split	Cosmos	2	14	14	4_11_27_14_Rep6
4	11	8	27	52	9667.34	2873.01	1589.74	5142.53	2815.17	1557.14	Rep6	Oligomycin Confined	4_11_27_52_Rep6	23	24	05:44:58	06:00:01	2	902.056	Split	Cosmos	2	14	14	4_11_27_14_Rep6
4	11	8	27	53	5489.62	3262.37	1597.15	4610.5	2864.71	1579.74	Rep6	Oligomycin Confined	4_11_27_53_Rep6	24	111	06:00:01	27:45:00	88	78300	Cosmos	Cosmos	1	53	53	4_11_27_53_Rep6
4	11	1	26	1	10197.4	3394.57	1648.05	7146.14	2893.36	1921.3	Rep6	Oligomycin Confined	4_11_26_1_Rep6	0	27	00:00:02	06:45:06	28	24303.3	Begin	Cosmos	1	1	1	4_11_26_1_Rep6
4	11	1	26	4	9157.51	5806.21	15504.4	6714.45	2880.31	2507.77	Rep6	Oligomycin Confined	4_11_26_4_Rep6	0	168	00:00:02	42:00:04	169	151202	Begin	End	1	4	4	4_11_26_4_Rep6
4	11	1	26	5	7427.06	3892.69	2215.83	6611.39	2786.83	1522.96	Rep6	Oligomycin Confined	4_11_26_5_Rep6	0	57	00:00:02	14:14:59	58	51296.2	Begin	Cosmos	1	5	5	4_11_26_5_Rep6
4	11	1	26	6	7789.48	3066.56	1509.68	6568.29	2667.4	1474.32	Rep6	Oligomycin Confined	4_11_26_6_Rep6	0	44	00:00:02	11:00:04	45	39601.4	Begin	Split	1	6	6	4_11_26_6_Rep6
4	11	1	26	7	7942.7	4449.92	5516.31	6686.04	2843.01	1603.31	Rep6	Oligomycin Confined	4_11_26_7_Rep6	0	168	00:00:02	42:00:04	169	151202	Begin	End	1	7	7	4_11_26_7_Rep6
4	11	1	26	8	7908.44	4240.17	4092.93	6682.57	2793.59	1562.98	Rep6	Oligomycin Confined	4_11_26_8_Rep6	0	168	00:00:02	42:00:04	169	151202	Begin	End	1	8	8	4_11_26_8_Rep6
4	11	1	26	10	8444.91	3976.99	2383.75	6668.26	2788.83	1579.89	Rep6	Oligomycin Confined	4_11_26_10_Rep6	0	72	00:00:02	18:00:03	73	64800.4	Begin	Cosmos	1	10	10	4_11_26_10_Rep6
4	11	1	26	11	13612.7	5984.31	1673.55	7393.56	3071.82	1477	Rep6	Oligomycin Confined	4_11_26_11_Rep6	0	40	00:00:02	10:00:02	41	35999.4	Begin	Cosmos	1	11	11	4_11_26_11_Rep6
4	11	1	26	12	9201.41	3814.48	3533.05	6841.5	2771.91	1566.67	Rep6	Oligomycin Confined	4_11_26_12_Rep6	0	9	00:00:02	02:15:04	10	8101.94	Begin	Merged	1	12	12	4_11_26_12_Rep6
4	11	1	26	13	7732.56	2843.49	1489.66	6743.1	2681.11	1481.65	Rep6	Oligomycin Confined	4_11_26_13_Rep6	0	32	00:00:02	08:00:05	33	28803	Begin	Cosmos	1	13	13	4_11_26_13_Rep6
4	11	1	26	14	8209.75	3156.32	1506.81	6998.1	2780.09	1494.31	Rep6	Oligomycin Confined	4_11_26_14_Rep6	0	34	00:00:02	08:30:03	35	30600.1	Begin	Cosmos	1	14	14	4_11_26_14_Rep6
4	11	1	26	15	7657.61	3369	2197.02	6671.58	2758.77	1576.44	Rep6	Oligomycin Confined	4_11_26_15_Rep6	1	89	00:14:57	22:15:01	89	79204.2	Cosmos	Cosmos	1	15	15	4_11_26_15_Rep6
4	11	1	26	16	8711.8	3143.2	1506.52	6771.83	2703.32	1478.06	Rep6	Oligomycin Confined	4_11_26_16_Rep6	1	9	00:14:57	02:15:04	9	7207.17	Cosmos	Merged	1	16	16	4_11_26_16_Rep6
4	11	1	26	17	9296.55	5176.46	3946.68	6739.58	2852.02	1597.43	Rep6	Oligomycin Confined	4_11_26_17_Rep6	1	22	00:14:57	05:30:01	22	18903.6	Cosmos	Merged	1	17	17	4_11_26_17_Rep6
4	11	1	26	18	10605.3	3607.68	1516.59	6848.46	2681.22	1467.97	Rep6	Oligomycin Confined	4_11_26_18_Rep6	1	23	00:14:57	05:44:58	23	19801.2	Cosmos	Split	1	18	18	4_11_26_18_Rep6
4	11	1	26	19	7789.23	3190.29	1854.92	6637.44	2663.3	1492.33	Rep6	Oligomycin Confined	4_11_26_19_Rep6	1	168	00:14:57	42:00:04	168	150307	Cosmos	End	1	19	19	4_11_26_19_Rep6
4	11	33.6666666666667	11	9	3360.65	5363.95	6456.23	2088.24	3762.3	1831.91	Rep6	Oligomycin Confined	4_11_11_9_Rep6	0	168	00:00:02	42:00:04	169	151202	Begin	End	1	9	9	4_11_11_9_Rep6
4	11	33.6666666666667	11	14	5991.53	5692.18	3063.89	2220.6	3733.48	1740.93	Rep6	Oligomycin Confined	4_11_11_14_Rep6	0	168	00:00:02	42:00:04	169	151202	Begin	End	1	14	14	4_11_11_14_Rep6
4	11	33.6666666666667	11	25	3303.79	5289.2	3954.49	2071.02	3666.68	1737.02	Rep6	Oligomycin Confined	4_11_11_25_Rep6	8	168	02:00:05	42:00:04	161	143999	Cosmos	End	1	25	25	4_11_11_25_Rep6
4	11	33.6666666666667	11	26	10958	5791.84	1738.48	3180.64	3772.82	1654.51	Rep6	Oligomycin Confined	4_11_11_26_Rep6	10	147	02:30:04	36:45:05	138	123301	Split	Merged	2	24	24	4_11_11_24_Rep6
4	11	33.6666666666667	11	27	11030.3	5280.78	1733.79	2939.38	3665.43	1671.08	Rep6	Oligomycin Confined	4_11_11_27_Rep6	10	147	02:30:04	36:45:05	138	123301	Split	Merged	2	24	24	4_11_11_24_Rep6
4	11	33.6666666666667	11	29	3939.96	4378.25	1664.75	2280.75	3513.51	1617.76	Rep6	Oligomycin Confined	4_11_11_29_Rep6	14	110	03:30:07	27:30:00	97	86392.3	Cosmos	Cosmos	1	29	29	4_11_11_29_Rep6
4	11	33.6666666666667	11	38	4379.2	6657.1	4568.7	2049.36	3615.02	1716.38	Rep6	Oligomycin Confined	4_11_11_38_Rep6	18	159	04:30:04	39:45:01	142	126897	Cosmos	Cosmos	1	38	38	4_11_11_38_Rep6
4	11	33.6666666666667	11	39	4954.46	6609.93	11192	2234.44	3737.44	1932.97	Rep6	Oligomycin Confined	4_11_11_39_Rep6	19	168	04:44:58	42:00:04	150	134107	Cosmos	End	1	39	39	4_11_11_39_Rep6
4	11	33.6666666666667	11	40	3498.91	5550.19	3560.17	2072.36	3665.23	1732.44	Rep6	Oligomycin Confined	4_11_11_40_Rep6	19	168	04:44:58	42:00:04	150	134107	Cosmos	End	1	40	40	4_11_11_40_Rep6
4	11	33.6666666666667	11	42	3115.6	4933.9	4659.71	2048.17	3561.9	1764.16	Rep6	Oligomycin Confined	4_11_11_42_Rep6	22	168	05:30:01	42:00:04	147	131403	Cosmos	End	1	42	42	4_11_11_42_Rep6
4	11	33.6666666666667	11	50	3089.09	4964.46	3820.71	2041.04	3675.36	1744.2	Rep6	Oligomycin Confined	4_11_11_50_Rep6	28	164	07:00:05	41:00:00	137	122396	Cosmos	Cosmos	1	50	50	4_11_11_50_Rep6
4	11	33.6666666666667	11	60	2866.65	4633.28	4605.07	2020.01	3605.14	1774.51	Rep6	Oligomycin Confined	4_11_11_60_Rep6	41	136	10:15:07	34:00:00	96	85492.8	Cosmos	Cosmos	1	60	60	4_11_11_60_Rep6
4	11	33.6666666666667	11	65	8642.72	3738.39	1718.56	2736.2	3467.69	1662.15	Rep6	Oligomycin Confined	4_11_11_65_Rep6	48	165	12:00:01	41:15:06	118	105305	Cosmos	Cosmos	1	65	65	4_11_11_65_Rep6
4	11	33.6666666666667	11	75	4995.17	4870.36	1767.97	2223.31	3708.52	1702.21	Rep6	Oligomycin Confined	4_11_11_75_Rep6	64	137	16:00:05	34:15:01	74	65695.3	Split	Cosmos	2	61	61	4_11_11_61_Rep6
4	11	33.6666666666667	11	78	2670.1	4324.51	3701.06	2149.14	3656.62	1996.16	Rep6	Oligomycin Confined	4_11_11_78_Rep6	67	104	16:45:02	26:00:05	38	33303.2	Cosmos	Cosmos	1	78	78	4_11_11_78_Rep6
4	11	33.6666666666667	11	86	5168.17	5654.9	1721.86	2085.35	3610.05	1689.21	Rep6	Oligomycin Confined	4_11_11_86_Rep6	76	111	18:59:58	27:45:00	36	31502.8	Cosmos	Cosmos	1	86	86	4_11_11_86_Rep6
4	11	33.6666666666667	11	95	5183.54	4263.56	1707.77	2451.09	3606.78	1691.16	Rep6	Oligomycin Confined	4_11_11_95_Rep6	83	108	20:45:03	27:00:00	26	22496.3	Split	Merged	2	85	85	4_11_11_85_Rep6
4	11	33.6666666666667	11	96	8568.07	4568.23	1741.16	3003.1	3889.25	2860.91	Rep6	Oligomycin Confined	4_11_11_96_Rep6	83	108	20:45:03	27:00:00	26	22496.3	Merged	Merged	1	96	96	4_11_11_96_Rep6
4	11	33.6666666666667	11	99	2926.76	4867.71	2359.53	2108.57	3749.97	1968.84	Rep6	Oligomycin Confined	4_11_11_99_Rep6	87	105	21:45:03	26:15:02	19	16198.9	Merged	Split	1	99	99	4_11_11_99_Rep6
4	11	33.6666666666667	11	100	4883.14	7124.89	6115.23	2297.3	3832.44	1811.72	Rep6	Oligomycin Confined	4_11_11_100_Rep6	87	124	21:45:03	31:00:01	38	33298.3	Cosmos	Merged	1	100	100	4_11_11_100_Rep6
4	11	33.6666666666667	11	102	2684.11	4480.11	3069.64	2017.41	3599.27	1767.49	Rep6	Oligomycin Confined	4_11_11_102_Rep6	91	119	22:45:02	29:45:00	29	25198.1	Cosmos	Cosmos	1	102	102	4_11_11_102_Rep6
4	11	33.6666666666667	11	103	2843.62	4726.89	3380.61	2006.44	3655.54	1729.45	Rep6	Oligomycin Confined	4_11_11_103_Rep6	92	168	23:00:04	42:00:04	77	68400.6	Cosmos	End	1	103	103	4_11_11_103_Rep6
4	11	33.6666666666667	11	106	3316.45	5119.03	4306.13	2428.37	3941.39	2276.8	Rep6	Oligomycin Confined	4_11_11_106_Rep6	99	105	24:45:07	26:15:02	7	5395.41	Cosmos	Split	1	106	106	4_11_11_106_Rep6
4	11	33.6666666666667	11	107	4909.91	5051.65	1821.51	2450.71	3877.43	2858.03	Rep6	Oligomycin Confined	4_11_11_107_Rep6	100	143	25:00:09	35:44:57	44	38687.2	Cosmos	Cosmos	1	107	107	4_11_11_107_Rep6
4	11	46.6666666666667	24	1	4878.84	7850.94	6773.9	2164.05	4058.41	1880.06	Rep6	Oligomycin Confined	4_11_24_1_Rep6	0	168	00:00:02	42:00:04	169	151202	Begin	End	1	1	1	4_11_24_1_Rep6
4	11	46.6666666666667	24	16	6104.71	4905.77	1900.85	2400.67	4067.57	2038.74	Rep6	Oligomycin Confined	4_11_24_16_Rep6	1	149	00:14:57	37:15:01	149	133204	Cosmos	Cosmos	1	16	16	4_11_24_16_Rep6
4	11	46.6666666666667	24	17	5660.91	8236.65	24519.2	2586.03	4788.25	2515.44	Rep6	Oligomycin Confined	4_11_24_17_Rep6	1	153	00:14:57	38:15:03	153	136806	Cosmos	Cosmos	1	17	17	4_11_24_17_Rep6
4	11	46.6666666666667	24	22	3008.37	5216.26	4913.67	1978.92	3955.52	1795.59	Rep6	Oligomycin Confined	4_11_24_22_Rep6	6	155	01:30:03	38:45:07	150	134104	Cosmos	Cosmos	1	22	22	4_11_24_22_Rep6
4	11	46.6666666666667	24	41	3789.62	6130.89	9143.49	2198.59	4192.07	2013.04	Rep6	Oligomycin Confined	4_11_24_41_Rep6	22	168	05:30:01	42:00:04	147	131403	Split	End	3	35	31	4_11_24_35_Rep6
4	11	46.6666666666667	24	49	2358.41	4277.83	6168.54	1917.62	3799.94	1860.87	Rep6	Oligomycin Confined	4_11_24_49_Rep6	32	151	08:00:05	37:45:02	120	107096	Cosmos	Cosmos	1	49	49	4_11_24_49_Rep6
4	11	46.6666666666667	24	79	3467.38	4958.14	2252.14	2104.85	4087.83	1786.07	Rep6	Oligomycin Confined	4_11_24_79_Rep6	62	142	15:30:03	35:30:01	81	71997.7	Cosmos	Cosmos	1	79	79	4_11_24_79_Rep6
4	11	46.6666666666667	24	83	3258.16	4402.54	1676.48	2004.18	3717.55	1649.5	Rep6	Oligomycin Confined	4_11_24_83_Rep6	73	144	18:15:08	35:59:59	72	63890.6	Cosmos	Cosmos	1	83	83	4_11_24_83_Rep6
4	11	46.6666666666667	24	98	2639.52	4787.85	2481.66	1976.36	3920.26	1699.97	Rep6	Oligomycin Confined	4_11_24_98_Rep6	86	151	21:30:05	37:45:02	66	58496.4	Cosmos	Cosmos	1	98	98	4_11_24_98_Rep6
4	11	46.6666666666667	24	132	4064.38	4882.12	4169.1	2194.97	4006.96	1832.25	Rep6	Oligomycin Confined	4_11_24_132_Rep6	115	168	28:45:01	42:00:04	54	47702.9	Cosmos	End	1	132	132	4_11_24_132_Rep6
4	11	46.6666666666667	24	144	3723.11	4972.52	1722.33	2120.56	3987.2	1698.42	Rep6	Oligomycin Confined	4_11_24_144_Rep6	123	154	30:45:01	38:30:03	32	27902.1	Split	Merged	2	115	115	4_11_24_115_Rep6
4	11	46.6666666666667	24	145	4221.19	5167.24	1728.03	2156.37	3985.94	1693.95	Rep6	Oligomycin Confined	4_11_24_145_Rep6	123	154	30:45:01	38:30:03	32	27902.1	Split	Merged	2	115	115	4_11_24_115_Rep6
4	11	46.6666666666667	24	152	3404.29	5190.94	4450.6	2132.55	3995.34	1804.88	Rep6	Oligomycin Confined	4_11_24_152_Rep6	127	146	31:45:08	36:30:06	20	17097.4	Cosmos	Cosmos	1	152	152	4_11_24_152_Rep6
4	11	46.6666666666667	24	154	3723.3	5969.52	10353.1	2186.42	4173.01	1959.35	Rep6	Oligomycin Confined	4_11_24_154_Rep6	128	168	32:00:03	42:00:04	41	36001	Split	End	2	149	149	4_11_24_149_Rep6
4	11	46.6666666666667	24	156	7675.95	5829.92	1826.82	2447.42	4075.52	1755.04	Rep6	Oligomycin Confined	4_11_24_156_Rep6	128	168	32:00:03	42:00:04	41	36001	Split	End	2	149	149	4_11_24_149_Rep6
4	11	46.6666666666667	24	160	3718.7	4711.24	1823.53	2099.27	3850.35	1692.69	Rep6	Oligomycin Confined	4_11_24_160_Rep6	131	165	32:45:05	41:15:06	35	30600.9	Split	Cosmos	2	155	155	4_11_24_155_Rep6
4	11	46.6666666666667	24	161	4316.44	4931.13	2229.2	2240.64	3936.85	1768.07	Rep6	Oligomycin Confined	4_11_24_161_Rep6	131	168	32:45:05	42:00:04	38	33299.3	Split	End	2	155	155	4_11_24_155_Rep6
4	11	46.6666666666667	24	162	2998.22	5104.38	4281.96	2111.42	3940.35	1783.48	Rep6	Oligomycin Confined	4_11_24_162_Rep6	132	147	33:00:05	36:45:05	16	13499.6	Merged	Cosmos	1	162	162	4_11_24_162_Rep6
4	11	46.6666666666667	24	166	2695.27	4654.76	1767.52	1951.31	3991.27	1704.33	Rep6	Oligomycin Confined	4_11_24_166_Rep6	136	144	34:00:00	35:59:59	9	7198.71	Merged	Split	1	166	166	4_11_24_166_Rep6
4	11	46.6666666666667	24	168	2305.78	4311.57	1863.52	1898.98	3883.12	1714.19	Rep6	Oligomycin Confined	4_11_24_168_Rep6	137	143	34:15:01	35:44:57	7	5395.78	Cosmos	Cosmos	1	168	168	4_11_24_168_Rep6
4	11	46.6666666666667	24	169	2659.61	4463.44	3052.31	1913.16	3913.55	1832.94	Rep6	Oligomycin Confined	4_11_24_169_Rep6	140	148	35:00:03	37:00:07	9	7203.94	Cosmos	Cosmos	1	169	169	4_11_24_169_Rep6
4	11	4	10	3	6634.9	3130.13	1553.25	5718.46	2831.02	1753.83	Rep6	Oligomycin Confined	4_11_10_3_Rep6	0	147	00:00:02	36:45:05	148	132302	Begin	Cosmos	1	3	3	4_11_10_3_Rep6
4	11	4	10	4	10546	3893.88	1545.83	6095.84	2818.96	1524.18	Rep6	Oligomycin Confined	4_11_10_4_Rep6	0	70	00:00:02	17:30:04	71	63001.8	Begin	Split	1	4	4	4_11_10_4_Rep6
4	11	4	10	5	7765.47	3254.34	1550.51	5723.48	2737.31	1512.33	Rep6	Oligomycin Confined	4_11_10_5_Rep6	0	64	00:00:02	16:00:05	65	57603	Begin	Merged	1	5	5	4_11_10_5_Rep6
4	11	4	10	6	9893.51	2961.64	1539.06	5978.78	2719.45	1514.58	Rep6	Oligomycin Confined	4_11_10_6_Rep6	0	32	00:00:02	08:00:05	33	28803	Begin	Merged	1	6	6	4_11_10_6_Rep6
4	11	4	10	7	9840.13	8305.56	10722.6	5968.96	3269.26	2147.51	Rep6	Oligomycin Confined	4_11_10_7_Rep6	0	116	00:00:02	29:00:04	117	104401	Begin	Cosmos	1	7	7	4_11_10_7_Rep6
4	11	4	10	8	8630.46	2704.46	1541.89	5825.71	2695.51	1522.58	Rep6	Oligomycin Confined	4_11_10_8_Rep6	0	15	00:00:02	03:45:06	16	13503.7	Begin	Split	1	8	8	4_11_10_8_Rep6
4	11	4	10	9	16141	7462.04	1614.83	6538.64	3216.28	1533.46	Rep6	Oligomycin Confined	4_11_10_9_Rep6	0	142	00:00:02	35:30:01	143	127799	Begin	Merged	1	9	9	4_11_10_9_Rep6
4	11	4	10	10	8007.62	3963.85	1593.1	5879.02	2876.33	1695.14	Rep6	Oligomycin Confined	4_11_10_10_Rep6	0	160	00:00:02	40:00:04	161	144002	Begin	Split	1	10	10	4_11_10_10_Rep6
4	11	4	10	11	7852.08	5493.51	9457.59	5931.09	3056.21	1793.42	Rep6	Oligomycin Confined	4_11_10_11_Rep6	0	75	00:00:02	18:45:02	76	67499.5	Begin	Cosmos	1	11	11	4_11_10_11_Rep6
4	11	4	10	12	8450.31	3165.65	1527.63	5723.29	2720.73	1507.15	Rep6	Oligomycin Confined	4_11_10_12_Rep6	0	59	00:00:02	14:44:57	60	53095	Begin	Split	1	12	12	4_11_10_12_Rep6
4	11	4	10	15	8341.44	2893.19	1540.14	5782.21	2721.27	1524.77	Rep6	Oligomycin Confined	4_11_10_15_Rep6	0	117	00:00:02	29:14:59	118	105297	Begin	Cosmos	1	15	15	4_11_10_15_Rep6
4	11	4	10	17	8045.82	3887.22	1948.68	5889.1	2875.18	1546.53	Rep6	Oligomycin Confined	4_11_10_17_Rep6	0	168	00:00:02	42:00:04	169	151202	Begin	End	1	17	17	4_11_10_17_Rep6
4	11	4	10	19	9757.33	3923.39	1644.59	6095.56	2960.59	1602.23	Rep6	Oligomycin Confined	4_11_10_19_Rep6	1	16	00:14:57	04:00:05	16	13507.8	Cosmos	Merged	1	19	19	4_11_10_19_Rep6
4	11	4	10	20	9592.94	5459.56	13953.3	6181.86	3168.05	1999.23	Rep6	Oligomycin Confined	4_11_10_20_Rep6	1	16	00:14:57	04:00:05	16	13507.8	Cosmos	Merged	1	20	20	4_11_10_20_Rep6
4	11	4	10	21	6486.46	3032.16	1529.32	5685.22	2710.22	1505.44	Rep6	Oligomycin Confined	4_11_10_21_Rep6	1	21	00:14:57	05:14:59	21	18001.8	Cosmos	Cosmos	1	21	21	4_11_10_21_Rep6
4	11	4	10	22	8829.53	5472.05	1775.01	6061.82	3181.36	1695.4	Rep6	Oligomycin Confined	4_11_10_22_Rep6	1	136	00:14:57	34:00:00	136	121503	Cosmos	Cosmos	1	22	22	4_11_10_22_Rep6
4	11	4	10	23	7908.93	5578.96	9336.61	5948.43	3066.63	1757.67	Rep6	Oligomycin Confined	4_11_10_23_Rep6	1	168	00:14:57	42:00:04	168	150307	Cosmos	End	1	23	23	4_11_10_23_Rep6
4	11	4	10	25	9866.32	8115.8	17839.3	5867.43	3127.06	2085.73	Rep6	Oligomycin Confined	4_11_10_25_Rep6	2	142	00:29:59	35:30:01	141	126002	Cosmos	Merged	1	25	25	4_11_10_25_Rep6
4	11	4	10	27	20058.1	5820.07	8153.53	6695.68	3040.5	1992.69	Rep6	Oligomycin Confined	4_11_10_27_Rep6	4	17	01:00:03	04:14:59	14	11695.7	Cosmos	Merged	1	27	27	4_11_10_27_Rep6
4	11	4	10	28	7873.27	3492.11	1714.68	5794.27	2695.5	1512.03	Rep6	Oligomycin Confined	4_11_10_28_Rep6	5	13	01:15:01	03:15:03	9	7201.67	Merged	Cosmos	1	28	28	4_11_10_28_Rep6
4	11	4	10	30	6598.58	3184.86	1801.66	5609.76	2706.09	1513.79	Rep6	Oligomycin Confined	4_11_10_30_Rep6	5	116	01:15:01	29:00:04	112	99902.2	Cosmos	Cosmos	1	30	30	4_11_10_30_Rep6
4	11	4	10	31	9036.65	5894.49	6249.27	6082.32	3361.93	2345.33	Rep6	Oligomycin Confined	4_11_10_31_Rep6	7	168	01:45:04	42:00:04	162	144900	Merged	End	1	31	31	4_11_10_31_Rep6
4	11	4	10	32	6285.61	2988.28	1794.12	5621.81	2711.12	1531.8	Rep6	Oligomycin Confined	4_11_10_32_Rep6	7	35	01:45:04	08:44:59	29	25195.1	Cosmos	Cosmos	1	32	32	4_11_10_32_Rep6
4	11	4	10	33	11930.3	9762.8	38040.3	6431.1	3411.33	4223.68	Rep6	Oligomycin Confined	4_11_10_33_Rep6	7	17	01:45:04	04:14:59	11	8994.93	Cosmos	Merged	1	33	33	4_11_10_33_Rep6
4	11	4	10	34	6532.17	2683.87	4228.58	5648.59	2688.72	1636.65	Rep6	Oligomycin Confined	4_11_10_34_Rep6	8	74	02:00:05	18:30:08	67	59402.7	Cosmos	Merged	1	34	34	4_11_10_34_Rep6
4	11	4	10	36	6370.64	3709.22	4144.73	5638.07	2787.37	1602	Rep6	Oligomycin Confined	4_11_10_36_Rep6	9	21	02:15:04	05:14:59	13	10794.6	Cosmos	Cosmos	1	36	36	4_11_10_36_Rep6
4	11	4	10	37	7200.45	4176.97	3647.34	5719.15	2825.07	1579.9	Rep6	Oligomycin Confined	4_11_10_37_Rep6	11	159	02:45:03	39:45:01	149	133198	Cosmos	Cosmos	1	37	37	4_11_10_37_Rep6
4	11	4	10	38	8934.28	4507.99	1552.91	5814.8	2843.86	1495.32	Rep6	Oligomycin Confined	4_11_10_38_Rep6	12	20	03:00:11	05:00:03	9	7191.57	Split	Cosmos	2	14	14	4_11_10_14_Rep6
4	11	4	10	39	8701.5	3778.01	1526.68	5845.74	2831.9	1549.61	Rep6	Oligomycin Confined	4_11_10_39_Rep6	12	53	03:00:11	13:15:04	42	36892.8	Split	Cosmos	2	14	14	4_11_10_14_Rep6
4	11	29.6666666666667	9	3	7632.98	4415.09	1706.09	2579.01	3465.08	1670.33	Rep6	Oligomycin Confined	4_11_9_3_Rep6	0	123	00:00:02	30:45:01	124	110699	Begin	Cosmos	1	3	3	4_11_9_3_Rep6
4	11	29.6666666666667	9	4	3693.55	5524.21	6277.95	2230.26	3586.93	1854.01	Rep6	Oligomycin Confined	4_11_9_4_Rep6	0	141	00:00:02	35:15:02	142	126899	Begin	Cosmos	1	4	4	4_11_9_4_Rep6
4	11	29.6666666666667	9	16	5645.2	5728.19	1714.96	2516.22	3794.75	1700.55	Rep6	Oligomycin Confined	4_11_9_16_Rep6	0	138	00:00:02	34:30:01	139	124198	Begin	Cosmos	1	16	16	4_11_9_16_Rep6
4	11	29.6666666666667	9	18	8165.77	4975.34	1717.49	3862.91	3888.01	1675.84	Rep6	Oligomycin Confined	4_11_9_18_Rep6	0	94	00:00:02	23:30:05	95	84602.3	Begin	Merged	1	18	18	4_11_9_18_Rep6
4	11	29.6666666666667	9	21	5790.36	4149.33	1676.59	2477.62	3432.77	1641.06	Rep6	Oligomycin Confined	4_11_9_21_Rep6	0	98	00:00:02	24:30:00	99	88197.4	Begin	Cosmos	1	21	21	4_11_9_21_Rep6
4	11	29.6666666666667	9	25	6323.64	3998.31	1681.43	2565.93	3424.58	1658.56	Rep6	Oligomycin Confined	4_11_9_25_Rep6	0	108	00:00:02	27:00:00	109	97197.2	Begin	Cosmos	1	25	25	4_11_9_25_Rep6
4	11	29.6666666666667	9	42	4556.73	4007.96	1748.45	2269.34	3504.94	1685.89	Rep6	Oligomycin Confined	4_11_9_42_Rep6	7	133	01:45:04	33:14:57	127	113393	Cosmos	Cosmos	1	42	42	4_11_9_42_Rep6
4	11	29.6666666666667	9	47	7336.07	4684.39	1846.78	2583.64	3778.8	2485.69	Rep6	Oligomycin Confined	4_11_9_47_Rep6	9	148	02:15:04	37:00:07	140	125102	Split	Split	2	17	17	4_11_9_17_Rep6
4	11	29.6666666666667	9	52	6846.4	4426.03	1821.51	2761.33	3952.1	2499.32	Rep6	Oligomycin Confined	4_11_9_52_Rep6	9	156	02:15:04	39:00:05	148	132301	Cosmos	Merged	1	52	52	4_11_9_52_Rep6
4	11	29.6666666666667	9	56	3798.96	5662.05	7692.49	2176.75	3581.94	1924.41	Rep6	Oligomycin Confined	4_11_9_56_Rep6	12	98	03:00:11	24:30:00	87	77388.6	Cosmos	Cosmos	1	56	56	4_11_9_56_Rep6
4	11	29.6666666666667	9	60	6893.16	4180.78	1681.71	2543.69	3349.3	1628.95	Rep6	Oligomycin Confined	4_11_9_60_Rep6	14	168	03:30:07	42:00:04	155	138597	Cosmos	End	1	60	60	4_11_9_60_Rep6
4	11	29.6666666666667	9	66	5910.99	4721.35	1691.23	2583.01	3607.14	1668.86	Rep6	Oligomycin Confined	4_11_9_66_Rep6	20	102	05:00:03	25:30:10	83	73806.8	Split	Cosmos	2	48	48	4_11_9_48_Rep6
4	11	29.6666666666667	9	68	4389.63	4489.84	2362.42	2292.03	3547.09	1705.67	Rep6	Oligomycin Confined	4_11_9_68_Rep6	20	167	05:00:03	41:45:02	148	132299	Cosmos	Cosmos	1	68	68	4_11_9_68_Rep6
4	11	29.6666666666667	9	72	3234.29	4820.99	5042.5	2189.24	3536.35	1777.33	Rep6	Oligomycin Confined	4_11_9_72_Rep6	24	168	06:00:01	42:00:04	145	129604	Cosmos	End	1	72	72	4_11_9_72_Rep6
4	11	29.6666666666667	9	73	2936.09	4626.46	4185.31	2152.37	3641.3	1775.64	Rep6	Oligomycin Confined	4_11_9_73_Rep6	25	143	06:15:01	35:44:57	119	106196	Cosmos	Cosmos	1	73	73	4_11_9_73_Rep6
4	11	29.6666666666667	9	75	4115.27	5171.18	4896	2244.25	3562.44	1769.43	Rep6	Oligomycin Confined	4_11_9_75_Rep6	25	143	06:15:01	35:44:57	119	106196	Split	Cosmos	2	23	23	4_11_9_23_Rep6
4	11	29.6666666666667	9	76	4004.04	6012.87	3121.54	2316.3	3720.32	1743.79	Rep6	Oligomycin Confined	4_11_9_76_Rep6	26	137	06:30:00	34:15:01	112	99901.2	Cosmos	Cosmos	1	76	76	4_11_9_76_Rep6
4	11	29.6666666666667	9	78	3887.7	5003.59	3764.12	2310.92	3675.2	1835.61	Rep6	Oligomycin Confined	4_11_9_78_Rep6	30	135	07:29:58	33:44:58	106	94499.6	Cosmos	Cosmos	1	78	78	4_11_9_78_Rep6
4	11	29.6666666666667	9	82	3005.15	4700.14	4165.52	2127.88	3581	1791.25	Rep6	Oligomycin Confined	4_11_9_82_Rep6	34	143	08:30:03	35:44:57	110	98094	Cosmos	Cosmos	1	82	82	4_11_9_82_Rep6
4	11	29.6666666666667	9	89	3298.5	4961.24	8125.93	2171.98	3643.17	1920.01	Rep6	Oligomycin Confined	4_11_9_89_Rep6	42	168	10:30:06	42:00:04	127	113398	Cosmos	End	1	89	89	4_11_9_89_Rep6
4	11	29.6666666666667	9	94	4832.73	3955.47	1867.93	2387.58	3530.08	1732.79	Rep6	Oligomycin Confined	4_11_9_94_Rep6	48	107	12:00:01	26:45:01	60	53100.5	Split	Cosmos	5	70	38	4_11_9_70_Rep6
4	11	29.6666666666667	9	103	4442.92	4752.54	1900.84	2276.24	3487.86	1668.77	Rep6	Oligomycin Confined	4_11_9_103_Rep6	60	168	15:00:01	42:00:04	109	97202.8	Cosmos	End	1	103	103	4_11_9_103_Rep6
4	11	29.6666666666667	9	115	2783.28	4310.91	2213.26	2137.15	3401.57	1661.71	Rep6	Oligomycin Confined	4_11_9_115_Rep6	74	94	18:30:08	23:30:05	21	17997.1	Cosmos	Cosmos	1	115	115	4_11_9_115_Rep6
4	11	29.6666666666667	9	118	6944.68	7996.35	12008.3	2550.14	3883.25	2047.34	Rep6	Oligomycin Confined	4_11_9_118_Rep6	75	120	18:45:02	30:00:02	46	40499.7	Merged	Split	1	118	118	4_11_9_118_Rep6
4	11	29.6666666666667	9	123	4328.57	3578	1864.44	2206.11	3419.19	1684.78	Rep6	Oligomycin Confined	4_11_9_123_Rep6	79	94	19:45:00	23:30:05	16	13504.6	Cosmos	Cosmos	1	123	123	4_11_9_123_Rep6
4	11	29.6666666666667	9	125	4260.93	6138.94	6134.71	2373.69	3716.69	1855.08	Rep6	Oligomycin Confined	4_11_9_125_Rep6	82	121	20:30:02	30:15:03	40	35101.3	Split	Merged	2	119	119	4_11_9_119_Rep6
4	11	29.6666666666667	9	126	2598.28	3711.93	2550.5	2104.53	3376.85	1692.88	Rep6	Oligomycin Confined	4_11_9_126_Rep6	82	97	20:30:02	24:15:00	16	13498	Cosmos	Cosmos	1	126	126	4_11_9_126_Rep6
4	11	29.6666666666667	9	128	3605.99	4443.53	2275.95	2181.51	3395.18	1650.23	Rep6	Oligomycin Confined	4_11_9_128_Rep6	82	103	20:30:02	25:45:05	22	18903.3	Cosmos	Cosmos	1	128	128	4_11_9_128_Rep6
4	11	29.6666666666667	9	131	2596.36	4141.82	5591.68	2111.78	3515.84	1857.55	Rep6	Oligomycin Confined	4_11_9_131_Rep6	86	147	21:30:05	36:45:05	62	54899.5	Cosmos	Cosmos	1	131	131	4_11_9_131_Rep6
4	11	29.6666666666667	9	132	2471.17	3957.88	2774.27	2082.65	3470.2	1730.55	Rep6	Oligomycin Confined	4_11_9_132_Rep6	86	98	21:30:05	24:30:00	13	10794.7	Cosmos	Cosmos	1	132	132	4_11_9_132_Rep6
4	11	29.6666666666667	9	133	5825.2	4217.61	1809.81	2543.4	3473.16	1662.77	Rep6	Oligomycin Confined	4_11_9_133_Rep6	86	91	21:30:05	22:45:02	6	4497.1	Merged	Split	1	133	133	4_11_9_133_Rep6
4	11	29.6666666666667	9	134	4026.11	5863.48	6451.57	2584.4	4124.11	2342.08	Rep6	Oligomycin Confined	4_11_9_134_Rep6	87	95	21:45:03	23:45:05	9	7201.42	Merged	Split	1	134	134	4_11_9_134_Rep6
4	11	39.3333333333333	23	4	5583.57	3954.4	1681.31	2231.72	3579.59	1663.89	Rep6	Oligomycin Confined	4_11_23_4_Rep6	0	143	00:00:02	35:44:57	144	128694	Begin	Cosmos	1	4	4	4_11_23_4_Rep6
4	11	39.3333333333333	23	6	5380.22	8020.14	9306.55	2294.77	4181.51	1908.21	Rep6	Oligomycin Confined	4_11_23_6_Rep6	0	168	00:00:02	42:00:04	169	151202	Begin	End	1	6	6	4_11_23_6_Rep6
4	11	39.3333333333333	23	11	3128.06	5317.42	3019.36	2069.28	3906.96	1738.86	Rep6	Oligomycin Confined	4_11_23_11_Rep6	0	132	00:00:02	33:00:05	133	118803	Begin	Cosmos	1	11	11	4_11_23_11_Rep6
4	11	39.3333333333333	23	12	5587.14	5054.18	1986.34	2318.53	3883.18	1714.6	Rep6	Oligomycin Confined	4_11_23_12_Rep6	0	148	00:00:02	37:00:07	149	133204	Begin	Split	1	12	12	4_11_23_12_Rep6
4	11	39.3333333333333	23	13	7505.9	6066.33	1963.87	2423.41	3998.22	1726.63	Rep6	Oligomycin Confined	4_11_23_13_Rep6	0	165	00:00:02	41:15:06	166	148503	Begin	Cosmos	1	13	13	4_11_23_13_Rep6
4	11	39.3333333333333	23	14	8736.78	5806.55	1767.91	2677.31	3979.67	1710.25	Rep6	Oligomycin Confined	4_11_23_14_Rep6	0	125	00:00:02	31:15:06	126	112504	Begin	Split	1	14	14	4_11_23_14_Rep6
4	11	39.3333333333333	23	15	4886.97	5239.11	1839.89	2262.12	3806.61	1684.05	Rep6	Oligomycin Confined	4_11_23_15_Rep6	0	140	00:00:02	35:00:03	141	126000	Begin	Split	1	15	15	4_11_23_15_Rep6
4	11	39.3333333333333	23	16	6631.97	4902.08	1886.41	2889.69	3845.92	1684.4	Rep6	Oligomycin Confined	4_11_23_16_Rep6	0	140	00:00:02	35:00:03	141	126000	Begin	Cosmos	1	16	16	4_11_23_16_Rep6
4	11	39.3333333333333	23	17	4154.5	5332.54	1708.52	2346.34	4010.87	1756.83	Rep6	Oligomycin Confined	4_11_23_17_Rep6	0	145	00:00:02	36:15:04	146	130502	Begin	Cosmos	1	17	17	4_11_23_17_Rep6
4	11	39.3333333333333	23	20	3361.11	5418.41	4730.15	2104.74	3745.62	1791.49	Rep6	Oligomycin Confined	4_11_23_20_Rep6	0	155	00:00:02	38:45:07	156	139504	Begin	Cosmos	1	20	20	4_11_23_20_Rep6
4	11	39.3333333333333	23	30	3448.17	4617.83	1681	2068.36	3754.18	1679.68	Rep6	Oligomycin Confined	4_11_23_30_Rep6	6	160	01:30:03	40:00:04	155	138601	Cosmos	Cosmos	1	30	30	4_11_23_30_Rep6
4	11	39.3333333333333	23	33	4649.46	4858.1	2404.23	2179.32	3738.1	1684.92	Rep6	Oligomycin Confined	4_11_23_33_Rep6	7	154	01:45:04	38:30:03	148	132299	Split	Cosmos	2	2	2	4_11_23_2_Rep6
4	11	39.3333333333333	23	34	3310.92	5535.47	4153.28	2174.2	3960.51	1787.92	Rep6	Oligomycin Confined	4_11_23_34_Rep6	7	131	01:45:04	32:45:05	125	111601	Cosmos	Cosmos	1	34	34	4_11_23_34_Rep6
4	11	39.3333333333333	23	38	4140.49	6507.06	5556.02	2150.18	3916.7	1792.46	Rep6	Oligomycin Confined	4_11_23_38_Rep6	11	168	02:45:03	42:00:04	158	141301	Cosmos	End	1	38	38	4_11_23_38_Rep6
4	11	39.3333333333333	23	39	6501.53	4957.14	1739.99	2219.66	3826.98	1711.27	Rep6	Oligomycin Confined	4_11_23_39_Rep6	11	168	02:45:03	42:00:04	158	141301	Cosmos	End	1	39	39	4_11_23_39_Rep6
4	11	39.3333333333333	23	46	4132.98	5585.68	1895.61	2115.7	3831.33	1695.69	Rep6	Oligomycin Confined	4_11_23_46_Rep6	16	168	04:00:05	42:00:04	153	136799	Cosmos	End	1	46	46	4_11_23_46_Rep6
4	11	39.3333333333333	23	49	3137.32	5237.14	5139.29	2006.92	3819.38	1794.72	Rep6	Oligomycin Confined	4_11_23_49_Rep6	20	168	05:00:03	42:00:04	149	133201	Cosmos	End	1	49	49	4_11_23_49_Rep6
4	11	39.3333333333333	23	54	6884.04	5274.56	1716.33	2301.96	3857.78	1687.95	Rep6	Oligomycin Confined	4_11_23_54_Rep6	30	155	07:29:58	38:45:07	126	112508	Split	Cosmos	2	52	52	4_11_23_52_Rep6
4	11	39.3333333333333	23	55	5980.48	8740.5	7243.65	2427.01	4298.49	1868.33	Rep6	Oligomycin Confined	4_11_23_55_Rep6	30	168	07:29:58	42:00:04	139	124206	Split	End	2	52	52	4_11_23_52_Rep6
4	11	39.3333333333333	23	56	3223.65	4186.51	1751.44	2103.62	3736.92	1681.49	Rep6	Oligomycin Confined	4_11_23_56_Rep6	30	125	07:29:58	31:15:06	96	85507.6	Cosmos	Cosmos	1	56	56	4_11_23_56_Rep6
4	11	39.3333333333333	23	67	8967.51	4948.92	1780.56	2489.06	3855.53	1711.12	Rep6	Oligomycin Confined	4_11_23_67_Rep6	41	168	10:15:07	42:00:04	128	114297	Cosmos	End	1	67	67	4_11_23_67_Rep6
4	11	39.3333333333333	23	74	4320.46	5602.71	1782.78	2297.23	3956.44	1724.93	Rep6	Oligomycin Confined	4_11_23_74_Rep6	48	168	12:00:01	42:00:04	121	108004	Cosmos	End	1	74	74	4_11_23_74_Rep6
4	11	39.3333333333333	23	79	9373.08	5322.13	1923.92	2570.91	3903.12	1711.83	Rep6	Oligomycin Confined	4_11_23_79_Rep6	53	165	13:15:04	41:15:06	113	100802	Cosmos	Cosmos	1	79	79	4_11_23_79_Rep6
4	11	39.3333333333333	23	88	4782.51	4857.71	3230.59	2195.75	3792.15	1719.08	Rep6	Oligomycin Confined	4_11_23_88_Rep6	65	168	16:14:57	42:00:04	104	92707.5	Split	End	3	85	1	4_11_23_85_Rep6
4	11	39.3333333333333	23	89	4506.08	5208.63	1667.72	2266.7	3836.38	1648.67	Rep6	Oligomycin Confined	4_11_23_89_Rep6	65	125	16:14:57	31:15:06	61	54009.2	Split	Cosmos	3	85	1	4_11_23_85_Rep6
4	11	39.3333333333333	23	104	2618.34	4453.77	3255.92	2035.05	3703.1	1877.3	Rep6	Oligomycin Confined	4_11_23_104_Rep6	85	143	21:15:06	35:44:57	59	52191	Cosmos	Cosmos	1	104	104	4_11_23_104_Rep6
4	11	39.3333333333333	23	109	6048.42	5462.39	1688.57	2511.75	3826.85	1658.85	Rep6	Oligomycin Confined	4_11_23_109_Rep6	93	144	23:15:05	35:59:59	52	45894.2	Cosmos	Cosmos	1	109	109	4_11_23_109_Rep6
4	11	39.3333333333333	23	113	3347.67	5196.93	6563.71	2141.51	3844.84	1926.8	Rep6	Oligomycin Confined	4_11_23_113_Rep6	100	142	25:00:09	35:30:01	43	37791.6	Split	Cosmos	2	98	98	4_11_23_98_Rep6
4	11	39.3333333333333	23	115	2745.17	4758.35	4575.59	2016.55	3864.33	1814.52	Rep6	Oligomycin Confined	4_11_23_115_Rep6	102	119	25:30:10	29:45:00	18	15290.6	Merged	Cosmos	1	115	115	4_11_23_115_Rep6
4	11	39.3333333333333	23	116	3462.9	5499.65	5797.07	2197.31	3909.29	1909.18	Rep6	Oligomycin Confined	4_11_23_116_Rep6	103	137	25:45:05	34:15:01	35	30595.6	Split	Merged	3	114	98	4_11_23_114_Rep6
4	11	39.3333333333333	23	117	3499.22	5449.5	6439.65	2176.14	3810.63	1916.39	Rep6	Oligomycin Confined	4_11_23_117_Rep6	103	137	25:45:05	34:15:01	35	30595.6	Split	Merged	3	114	98	4_11_23_114_Rep6
4	11	39.3333333333333	23	118	3698.63	5727.64	5256.42	2108.22	3648.32	1769.21	Rep6	Oligomycin Confined	4_11_23_118_Rep6	104	147	26:00:05	36:45:05	44	38699.6	Cosmos	Cosmos	1	118	118	4_11_23_118_Rep6
4	11	39.3333333333333	23	121	9230.05	5964.74	2909.49	2856.05	4160.21	1863.59	Rep6	Oligomycin Confined	4_11_23_121_Rep6	114	168	28:30:05	42:00:04	55	48599.7	Split	End	2	119	119	4_11_23_119_Rep6
4	11	39.3333333333333	23	122	2965.35	4942.59	2406.91	2091.34	3770.7	1703.05	Rep6	Oligomycin Confined	4_11_23_122_Rep6	115	119	28:45:01	29:45:00	5	3598.91	Cosmos	Cosmos	1	122	122	4_11_23_122_Rep6
4	11	39.3333333333333	23	123	3933.72	6133.18	7240.92	2196.92	3874.74	1892.28	Rep6	Oligomycin Confined	4_11_23_123_Rep6	116	153	29:00:04	38:15:03	38	33299.5	Cosmos	Cosmos	1	123	123	4_11_23_123_Rep6
4	11	39.3333333333333	23	124	3839.75	6099.5	4377.93	2093	3838.06	1749.79	Rep6	Oligomycin Confined	4_11_23_124_Rep6	117	143	29:14:59	35:44:57	27	23397.3	Cosmos	Merged	1	124	124	4_11_23_124_Rep6
4	11	39.3333333333333	23	125	2355.28	4197.95	2665.01	1943.08	3647.59	1732.64	Rep6	Oligomycin Confined	4_11_23_125_Rep6	117	123	29:14:59	30:45:01	7	5401.98	Cosmos	Cosmos	1	125	125	4_11_23_125_Rep6
4	11	39.3333333333333	23	126	3717.69	5743.85	8166.02	2135.88	3953.26	2018.36	Rep6	Oligomycin Confined	4_11_23_126_Rep6	118	120	29:29:59	30:00:02	3	1802.68	Cosmos	Cosmos	1	126	126	4_11_23_126_Rep6
4	11	18	10	3	5695.8	3660.81	1665.47	2994.32	3141.53	1641.18	Rep6	Oligomycin Confined	4_11_10_3_Rep6	0	147	00:00:02	36:45:05	148	132302	Begin	Cosmos	1	3	3	4_11_10_3_Rep6
4	11	18	10	4	11132.7	3157.32	1696.22	3591.08	3098.33	1640.67	Rep6	Oligomycin Confined	4_11_10_4_Rep6	0	70	00:00:02	17:30:04	71	63001.8	Begin	Split	1	4	4	4_11_10_4_Rep6
4	11	18	10	5	7499	3844.29	1674.38	3075.66	3207.2	1643.02	Rep6	Oligomycin Confined	4_11_10_5_Rep6	0	64	00:00:02	16:00:05	65	57603	Begin	Merged	1	5	5	4_11_10_5_Rep6
4	11	18	10	7	4807.64	5786.67	7894.59	2932.02	3429.09	1843.5	Rep6	Oligomycin Confined	4_11_10_7_Rep6	0	116	00:00:02	29:00:04	117	104401	Begin	Cosmos	1	7	7	4_11_10_7_Rep6
4	11	18	10	9	14225.5	7135.33	1724.58	3491.49	3476.75	1656.43	Rep6	Oligomycin Confined	4_11_10_9_Rep6	0	142	00:00:02	35:30:01	143	127799	Begin	Merged	1	9	9	4_11_10_9_Rep6
4	11	18	10	10	6313.04	4135.38	1655.13	3217.64	3210.38	1634.35	Rep6	Oligomycin Confined	4_11_10_10_Rep6	0	160	00:00:02	40:00:04	161	144002	Begin	Split	1	10	10	4_11_10_10_Rep6
4	11	18	10	11	4851.47	5706.34	8761.62	3016.13	3428.95	1871.01	Rep6	Oligomycin Confined	4_11_10_11_Rep6	0	75	00:00:02	18:45:02	76	67499.5	Begin	Cosmos	1	11	11	4_11_10_11_Rep6
4	11	18	10	12	5298.56	3161.72	1663.46	2853.65	3094.44	1624.47	Rep6	Oligomycin Confined	4_11_10_12_Rep6	0	59	00:00:02	14:44:57	60	53095	Begin	Split	1	12	12	4_11_10_12_Rep6
4	11	18	10	15	5021.56	3379.89	1664.1	2866.56	3144.25	1643.02	Rep6	Oligomycin Confined	4_11_10_15_Rep6	0	117	00:00:02	29:14:59	118	105297	Begin	Cosmos	1	15	15	4_11_10_15_Rep6
4	11	18	10	17	7193.5	4161.67	1663.66	3125.66	3214.37	1640.94	Rep6	Oligomycin Confined	4_11_10_17_Rep6	0	168	00:00:02	42:00:04	169	151202	Begin	End	1	17	17	4_11_10_17_Rep6
4	11	18	10	22	5601.89	4454.34	1659.31	3007.49	3288	1656.7	Rep6	Oligomycin Confined	4_11_10_22_Rep6	1	136	00:14:57	34:00:00	136	121503	Cosmos	Cosmos	1	22	22	4_11_10_22_Rep6
4	11	18	10	23	4624.91	5358.36	7410.39	2954.69	3315.36	1782.66	Rep6	Oligomycin Confined	4_11_10_23_Rep6	1	168	00:14:57	42:00:04	168	150307	Cosmos	End	1	23	23	4_11_10_23_Rep6
4	11	18	10	25	5822.9	6936.51	15231.1	2986.7	3504.78	2022.88	Rep6	Oligomycin Confined	4_11_10_25_Rep6	2	142	00:29:59	35:30:01	141	126002	Cosmos	Merged	1	25	25	4_11_10_25_Rep6
4	11	18	10	30	5676.46	3908.6	1657.47	2937.31	3203.86	1640.87	Rep6	Oligomycin Confined	4_11_10_30_Rep6	5	116	01:15:01	29:00:04	112	99902.2	Cosmos	Cosmos	1	30	30	4_11_10_30_Rep6
4	11	18	10	31	7963.23	5327.74	1716.52	3440.15	3609.85	1928.5	Rep6	Oligomycin Confined	4_11_10_31_Rep6	7	168	01:45:04	42:00:04	162	144900	Merged	End	1	31	31	4_11_10_31_Rep6
4	11	18	10	34	6419.94	3149.4	1680.04	3016.07	3137.84	1650.79	Rep6	Oligomycin Confined	4_11_10_34_Rep6	8	74	02:00:05	18:30:08	67	59402.7	Cosmos	Merged	1	34	34	4_11_10_34_Rep6
4	11	18	10	37	5539.96	4585.58	1661.72	2908.13	3252.89	1642.81	Rep6	Oligomycin Confined	4_11_10_37_Rep6	11	159	02:45:03	39:45:01	149	133198	Cosmos	Cosmos	1	37	37	4_11_10_37_Rep6
4	11	18	10	41	3435.19	3960.16	5065.05	2793.71	3216.04	1744.42	Rep6	Oligomycin Confined	4_11_10_41_Rep6	16	84	04:00:05	21:00:03	69	61197.6	Cosmos	Cosmos	1	41	41	4_11_10_41_Rep6
4	11	18	10	44	6211.98	3777.46	2318.41	3012.69	3188.23	1674.75	Rep6	Oligomycin Confined	4_11_10_44_Rep6	18	131	04:30:04	32:45:05	114	101701	Cosmos	Cosmos	1	44	44	4_11_10_44_Rep6
4	11	18	10	46	3760.96	4383.53	4363.5	2825.58	3227.14	1724.46	Rep6	Oligomycin Confined	4_11_10_46_Rep6	18	58	04:30:04	14:29:59	41	35994.8	Cosmos	Cosmos	1	46	46	4_11_10_46_Rep6
4	11	18	10	49	9223.24	4083.32	1723.72	3223.9	3297.23	1670.45	Rep6	Oligomycin Confined	4_11_10_49_Rep6	20	154	05:00:03	38:30:03	135	120601	Split	Merged	2	43	43	4_11_10_43_Rep6
4	11	18	10	50	7161.66	5007.7	3473.08	3137.95	3374.45	1723.87	Rep6	Oligomycin Confined	4_11_10_50_Rep6	20	69	05:00:03	17:15:03	50	44100.4	Split	Cosmos	2	43	43	4_11_10_43_Rep6
4	11	18	10	56	5381.06	4135.02	4500.46	2940.51	3180.82	1710.44	Rep6	Oligomycin Confined	4_11_10_56_Rep6	23	131	05:44:58	32:45:05	109	97206.5	Cosmos	Cosmos	1	56	56	4_11_10_56_Rep6
4	11	18	10	57	4049.93	4761.54	4830.18	2900.38	3280.81	1756.79	Rep6	Oligomycin Confined	4_11_10_57_Rep6	26	149	06:30:00	37:15:01	124	110702	Cosmos	Cosmos	1	57	57	4_11_10_57_Rep6
4	11	18	10	66	4270.93	5206.36	3708.15	2832.01	3322.01	1716.85	Rep6	Oligomycin Confined	4_11_10_66_Rep6	34	69	08:30:03	17:15:03	36	31500.7	Cosmos	Cosmos	1	66	66	4_11_10_66_Rep6
4	11	18	10	69	4727.39	4942.32	4608.34	3011.75	3429.03	1915.61	Rep6	Oligomycin Confined	4_11_10_69_Rep6	36	61	09:00:02	15:15:07	26	22505.7	Cosmos	Cosmos	1	69	69	4_11_10_69_Rep6
4	11	18	10	70	3781.01	4164.76	3797.99	2866.01	3061.03	1672.57	Rep6	Oligomycin Confined	4_11_10_70_Rep6	36	57	09:00:02	14:14:59	22	18897.1	Cosmos	Cosmos	1	70	70	4_11_10_70_Rep6
4	11	18	10	77	4675.32	5356.7	8674.26	3067.03	3437.05	1860.86	Rep6	Oligomycin Confined	4_11_10_77_Rep6	39	134	09:45:04	33:30:03	96	85498.7	Cosmos	Cosmos	1	77	77	4_11_10_77_Rep6
4	11	18	10	78	23077	5111.22	6411.37	4578	3710.49	4145.05	Rep6	Oligomycin Confined	4_11_10_78_Rep6	39	168	09:45:04	42:00:04	130	116100	Merged	End	1	78	78	4_11_10_78_Rep6
4	11	18	10	80	3462.11	3986.53	3523.89	2799.63	3158.26	1707.65	Rep6	Oligomycin Confined	4_11_10_80_Rep6	41	100	10:15:07	25:00:09	60	53102	Cosmos	Cosmos	1	80	80	4_11_10_80_Rep6
4	11	18	10	81	4186.56	4731.8	7664.78	2942.34	3273.6	1831.05	Rep6	Oligomycin Confined	4_11_10_81_Rep6	41	55	10:15:07	13:45:00	15	12592.5	Cosmos	Cosmos	1	81	81	4_11_10_81_Rep6
4	11	18	10	83	3460.86	3634.2	2366.4	2783.44	3189.16	1677.72	Rep6	Oligomycin Confined	4_11_10_83_Rep6	47	73	11:45:01	18:15:08	27	23406.9	Cosmos	Split	1	83	83	4_11_10_83_Rep6
4	11	18	10	86	3709.32	4035.04	3322.31	2808.12	3178.8	1696.18	Rep6	Oligomycin Confined	4_11_10_86_Rep6	49	128	12:15:05	32:00:03	80	71098.4	Cosmos	Cosmos	1	86	86	4_11_10_86_Rep6
4	11	18	10	87	5713.85	3872.65	1658.05	3028.67	3201.53	1644.82	Rep6	Oligomycin Confined	4_11_10_87_Rep6	49	55	12:15:05	13:45:00	7	5394.94	Split	Merged	2	82	82	4_11_10_82_Rep6
4	11	18	10	88	6333.62	3260.31	1662.71	3263.22	3149.03	1645.78	Rep6	Oligomycin Confined	4_11_10_88_Rep6	49	55	12:15:05	13:45:00	7	5394.94	Split	Merged	2	82	82	4_11_10_82_Rep6
4	11	18	10	89	3205.17	3669.77	2880.52	2796.15	3167.7	1749.25	Rep6	Oligomycin Confined	4_11_10_89_Rep6	51	55	12:44:59	13:45:00	5	3600.57	Cosmos	Cosmos	1	89	89	4_11_10_89_Rep6
4	11	18	10	90	8563.12	9158.83	40776.7	4180.84	4397.78	6588.3	Rep6	Oligomycin Confined	4_11_10_90_Rep6	52	79	13:00:08	19:45:00	28	24292.5	Cosmos	Cosmos	1	90	90	4_11_10_90_Rep6
4	11	18	10	91	3415.18	3936.17	2769.06	2779.35	3131.96	1660.66	Rep6	Oligomycin Confined	4_11_10_91_Rep6	54	129	13:30:02	32:15:09	76	67506.8	Cosmos	Cosmos	1	91	91	4_11_10_91_Rep6
4	11	11.3333333333333	9	2	8603.36	4473.37	1615.3	4006.43	2979.38	1575.24	Rep6	Oligomycin Confined	4_11_9_2_Rep6	0	66	00:00:02	16:29:58	67	59395.9	Begin	Split	1	2	2	4_11_9_2_Rep6
4	11	11.3333333333333	9	3	7496.86	3957.95	1615.85	4032.55	2987.72	1590.55	Rep6	Oligomycin Confined	4_11_9_3_Rep6	0	123	00:00:02	30:45:01	124	110699	Begin	Cosmos	1	3	3	4_11_9_3_Rep6
4	11	11.3333333333333	9	4	5125.15	4784.75	4525.03	3769.37	3060.61	1704.24	Rep6	Oligomycin Confined	4_11_9_4_Rep6	0	141	00:00:02	35:15:02	142	126899	Begin	Cosmos	1	4	4	4_11_9_4_Rep6
4	11	11.3333333333333	9	7	6172.86	3194.19	1606.74	3802.81	2910.57	1590.73	Rep6	Oligomycin Confined	4_11_9_7_Rep6	0	60	00:00:02	15:00:01	61	53999	Begin	Cosmos	1	7	7	4_11_9_7_Rep6
4	11	11.3333333333333	9	12	5261.42	4880.17	5774.07	3849.79	3101.46	1755.51	Rep6	Oligomycin Confined	4_11_9_12_Rep6	0	39	00:00:02	09:45:04	40	35101.4	Begin	Merged	1	12	12	4_11_9_12_Rep6
4	11	11.3333333333333	9	16	6170.41	5693.42	5295.99	3965.1	3285.16	1733.37	Rep6	Oligomycin Confined	4_11_9_16_Rep6	0	138	00:00:02	34:30:01	139	124198	Begin	Cosmos	1	16	16	4_11_9_16_Rep6
4	11	11.3333333333333	9	18	11198.4	4847.58	1626.11	4160.53	3038.03	1579.45	Rep6	Oligomycin Confined	4_11_9_18_Rep6	0	94	00:00:02	23:30:05	95	84602.3	Begin	Merged	1	18	18	4_11_9_18_Rep6
4	11	11.3333333333333	9	21	8569.92	4404.23	1592.56	4052.24	2990.01	1563.99	Rep6	Oligomycin Confined	4_11_9_21_Rep6	0	98	00:00:02	24:30:00	99	88197.4	Begin	Cosmos	1	21	21	4_11_9_21_Rep6
4	11	11.3333333333333	9	22	7055.59	6921.92	15250.4	3970.81	3295.36	1957.35	Rep6	Oligomycin Confined	4_11_9_22_Rep6	0	74	00:00:02	18:30:08	75	66605.3	Begin	Merged	1	22	22	4_11_9_22_Rep6
4	11	11.3333333333333	9	25	8300.92	3483.76	1609.58	4000.15	2902.44	1580.17	Rep6	Oligomycin Confined	4_11_9_25_Rep6	0	108	00:00:02	27:00:00	109	97197.2	Begin	Cosmos	1	25	25	4_11_9_25_Rep6
4	11	11.3333333333333	9	26	8427.29	3676.44	1584.65	3973.8	2877.24	1598.09	Rep6	Oligomycin Confined	4_11_9_26_Rep6	0	88	00:00:02	21:59:59	89	79196.5	Begin	Cosmos	1	26	26	4_11_9_26_Rep6
4	11	11.3333333333333	9	27	6325.79	2943.85	1603.04	3960.85	2872.77	1589.5	Rep6	Oligomycin Confined	4_11_9_27_Rep6	0	38	00:00:02	09:29:57	39	34194	Begin	Split	1	27	27	4_11_9_27_Rep6
4	11	11.3333333333333	9	36	8632.39	3564.51	1644.23	4070.06	3001.12	1617.66	Rep6	Oligomycin Confined	4_11_9_36_Rep6	4	66	01:00:03	16:29:58	63	55795	Cosmos	Split	1	36	36	4_11_9_36_Rep6
4	11	11.3333333333333	9	37	7420.71	3567.07	1630.17	4053.49	3079.75	1823.38	Rep6	Oligomycin Confined	4_11_9_37_Rep6	4	70	01:00:03	17:30:04	67	59400.9	Split	Split	2	35	35	4_11_9_35_Rep6
4	11	11.3333333333333	9	39	7560.25	5718.26	5947.47	4071.31	3187.04	1698.28	Rep6	Oligomycin Confined	4_11_9_39_Rep6	4	37	01:00:03	09:14:56	34	29692.7	Split	Cosmos	2	35	35	4_11_9_35_Rep6
4	11	11.3333333333333	9	42	5693.88	3470.61	1611.68	3780.61	2960.19	1599.22	Rep6	Oligomycin Confined	4_11_9_42_Rep6	7	133	01:45:04	33:14:57	127	113393	Cosmos	Cosmos	1	42	42	4_11_9_42_Rep6
4	11	11.3333333333333	9	47	7511.92	3804.77	1622.88	3879.3	3008.44	1600.03	Rep6	Oligomycin Confined	4_11_9_47_Rep6	9	148	02:15:04	37:00:07	140	125102	Split	Split	2	17	17	4_11_9_17_Rep6
4	11	11.3333333333333	9	51	6532.74	3655.05	1616.44	3799.22	2984.51	1598.05	Rep6	Oligomycin Confined	4_11_9_51_Rep6	9	73	02:15:04	18:15:08	65	57603.8	Split	Cosmos	2	17	17	4_11_9_17_Rep6
4	11	11.3333333333333	9	52	6705.01	3676.56	1609.99	3880.66	2968.38	1591.29	Rep6	Oligomycin Confined	4_11_9_52_Rep6	9	156	02:15:04	39:00:05	148	132301	Cosmos	Merged	1	52	52	4_11_9_52_Rep6
4	11	11.3333333333333	9	55	5287.67	3563.66	1659.65	3781.8	2999.93	1612.84	Rep6	Oligomycin Confined	4_11_9_55_Rep6	10	78	02:30:04	19:29:59	69	61195.3	Cosmos	Cosmos	1	55	55	4_11_9_55_Rep6
4	11	11.3333333333333	9	56	4787.77	4229.35	6132.69	3672.38	3029.97	1732.66	Rep6	Oligomycin Confined	4_11_9_56_Rep6	12	98	03:00:11	24:30:00	87	77388.6	Cosmos	Cosmos	1	56	56	4_11_9_56_Rep6
4	11	11.3333333333333	9	58	4834.63	4220.83	4137.56	3747.64	3041.26	1677.42	Rep6	Oligomycin Confined	4_11_9_58_Rep6	13	74	03:15:03	18:30:08	62	54904.7	Cosmos	Merged	1	58	58	4_11_9_58_Rep6
4	11	11.3333333333333	9	59	4354.02	3763.26	3013.92	3744.02	3014.91	1643.45	Rep6	Oligomycin Confined	4_11_9_59_Rep6	13	77	03:15:03	19:15:02	65	57598.9	Merged	Cosmos	1	59	59	4_11_9_59_Rep6
4	11	11.3333333333333	9	60	5771.8	3351.09	1893.2	3796.94	2817.81	1582.56	Rep6	Oligomycin Confined	4_11_9_60_Rep6	14	168	03:30:07	42:00:04	155	138597	Cosmos	End	1	60	60	4_11_9_60_Rep6
4	11	11.3333333333333	9	65	6890.63	2974.5	1605.63	3933.62	2864.73	1577.13	Rep6	Oligomycin Confined	4_11_9_65_Rep6	20	44	05:00:03	11:00:04	25	21601	Split	Cosmos	2	48	48	4_11_9_48_Rep6
4	11	11.3333333333333	9	66	9052.6	4728.72	1618.32	4016.56	3007.66	1581.02	Rep6	Oligomycin Confined	4_11_9_66_Rep6	20	102	05:00:03	25:30:10	83	73806.8	Split	Cosmos	2	48	48	4_11_9_48_Rep6
4	11	11.3333333333333	9	68	4759.54	3804.31	3434.93	3749.01	2972.72	1645.33	Rep6	Oligomycin Confined	4_11_9_68_Rep6	20	167	05:00:03	41:45:02	148	132299	Cosmos	Cosmos	1	68	68	4_11_9_68_Rep6
4	11	11.3333333333333	9	69	6010.67	5752.22	7880.02	4131.36	3412.01	1858.54	Rep6	Oligomycin Confined	4_11_9_69_Rep6	21	67	05:14:59	16:45:02	47	41402.8	Cosmos	Split	1	69	69	4_11_9_69_Rep6
4	11	11.3333333333333	9	70	8247.5	3168.19	1642.58	4020.93	2972.69	1615.84	Rep6	Oligomycin Confined	4_11_9_70_Rep6	22	47	05:30:01	11:45:01	26	22500.6	Split	Split	4	53	38	4_11_9_53_Rep6
4	11	11.3333333333333	9	71	6495.11	6402.79	8603.91	3896.19	3140.64	1847.97	Rep6	Oligomycin Confined	4_11_9_71_Rep6	22	41	05:30:01	10:15:07	20	17106.6	Split	Cosmos	4	53	38	4_11_9_53_Rep6
4	11	11.3333333333333	9	72	4315.3	3659.53	3408.63	3733.82	2964.61	1645.74	Rep6	Oligomycin Confined	4_11_9_72_Rep6	24	168	06:00:01	42:00:04	145	129604	Cosmos	End	1	72	72	4_11_9_72_Rep6
4	11	11.3333333333333	9	73	4274.54	3754.35	3525.21	3685.37	3019.42	1662.76	Rep6	Oligomycin Confined	4_11_9_73_Rep6	25	143	06:15:01	35:44:57	119	106196	Cosmos	Cosmos	1	73	73	4_11_9_73_Rep6
4	11	11.3333333333333	9	75	4333.91	3779.19	2132.2	3718.18	2981.48	1612.51	Rep6	Oligomycin Confined	4_11_9_75_Rep6	25	143	06:15:01	35:44:57	119	106196	Split	Cosmos	2	23	23	4_11_9_23_Rep6
4	11	11.3333333333333	9	76	4595.73	4160.23	2303.77	3748.96	3028.64	1625.31	Rep6	Oligomycin Confined	4_11_9_76_Rep6	26	137	06:30:00	34:15:01	112	99901.2	Cosmos	Cosmos	1	76	76	4_11_9_76_Rep6
4	11	11.3333333333333	9	77	4340.2	3861	2411.04	3640.89	2949.27	1612.57	Rep6	Oligomycin Confined	4_11_9_77_Rep6	27	73	06:45:06	18:15:08	47	41402.5	Cosmos	Cosmos	1	77	77	4_11_9_77_Rep6
4	11	11.3333333333333	9	78	4367.47	3831.54	2144.31	3698.07	2991.49	1606.59	Rep6	Oligomycin Confined	4_11_9_78_Rep6	30	135	07:29:58	33:44:58	106	94499.6	Cosmos	Cosmos	1	78	78	4_11_9_78_Rep6
4	11	11.3333333333333	9	79	6731.18	4192.92	1744.92	3920.05	2981.22	1588.3	Rep6	Oligomycin Confined	4_11_9_79_Rep6	31	63	07:45:05	15:45:06	33	28800.9	Split	Split	2	57	57	4_11_9_57_Rep6
4	11	11.3333333333333	9	80	5487.06	3751.1	1595.93	3947.09	3044.01	1597.23	Rep6	Oligomycin Confined	4_11_9_80_Rep6	31	39	07:45:05	09:45:04	9	7199.15	Split	Merged	2	57	57	4_11_9_57_Rep6
4	11	11.3333333333333	9	82	4123.98	3550.53	2592.2	3677.51	3000.12	1634.05	Rep6	Oligomycin Confined	4_11_9_82_Rep6	34	143	08:30:03	35:44:57	110	98094	Cosmos	Cosmos	1	82	82	4_11_9_82_Rep6
4	11	11.3333333333333	9	83	4581.82	3996.52	8406.92	3790.17	3123.15	1818.7	Rep6	Oligomycin Confined	4_11_9_83_Rep6	34	35	08:30:03	08:44:59	2	896.687	Cosmos	Cosmos	1	83	83	4_11_9_83_Rep6
4	11	12.6666666666667	21	1	7496.02	4103.45	1627.35	3775.33	3039.01	1604.12	Rep6	Oligomycin Confined	4_11_21_1_Rep6	0	136	00:00:02	34:00:00	137	122398	Begin	Cosmos	1	1	1	4_11_21_1_Rep6
4	11	12.6666666666667	21	3	5427.35	5196.22	8720.09	3792.92	3337.7	1832.25	Rep6	Oligomycin Confined	4_11_21_3_Rep6	0	99	00:00:02	24:45:07	100	89104.1	Begin	Cosmos	1	3	3	4_11_21_3_Rep6
4	11	12.6666666666667	21	4	6210.98	3617.9	1624.71	3705.41	2992.21	1601.02	Rep6	Oligomycin Confined	4_11_21_4_Rep6	0	62	00:00:02	15:30:03	63	55800.8	Begin	Cosmos	1	4	4	4_11_21_4_Rep6
4	11	12.6666666666667	21	6	6816.39	3205.56	1620.02	3713.84	2987.21	1608.04	Rep6	Oligomycin Confined	4_11_21_6_Rep6	0	135	00:00:02	33:44:58	136	121496	Begin	Split	1	6	6	4_11_21_6_Rep6
4	11	12.6666666666667	21	16	7350.64	2974.23	1631.08	3862.89	2937.69	1607.73	Rep6	Oligomycin Confined	4_11_21_16_Rep6	0	42	00:00:02	10:30:06	43	37803.4	Begin	Split	1	16	16	4_11_21_16_Rep6
4	11	12.6666666666667	21	17	4556.93	4234.73	3781.6	3604.1	2989.42	1670.49	Rep6	Oligomycin Confined	4_11_21_17_Rep6	0	80	00:00:02	20:00:01	81	71998.3	Begin	Cosmos	1	17	17	4_11_21_17_Rep6
4	11	12.6666666666667	21	20	12999.2	4766.05	1801.05	4104.6	3184.41	1842.1	Rep6	Oligomycin Confined	4_11_21_20_Rep6	1	124	00:14:57	31:00:01	124	110704	Cosmos	Merged	1	20	20	4_11_21_20_Rep6
4	11	12.6666666666667	21	25	5239.28	3399.94	1612.83	3526.34	2983.18	1594.2	Rep6	Oligomycin Confined	4_11_21_25_Rep6	6	139	01:30:03	34:45:05	134	119702	Cosmos	Cosmos	1	25	25	4_11_21_25_Rep6
4	11	12.6666666666667	21	32	5581.49	3424.11	1630.45	3755.78	3046.9	1610.53	Rep6	Oligomycin Confined	4_11_21_32_Rep6	14	104	03:30:07	26:00:05	91	80997.7	Cosmos	Cosmos	1	32	32	4_11_21_32_Rep6
4	11	12.6666666666667	21	33	4896.61	3343.47	1593.98	3552.6	2925.19	1581.71	Rep6	Oligomycin Confined	4_11_21_33_Rep6	16	111	04:00:05	27:45:00	96	85495.4	Cosmos	Cosmos	1	33	33	4_11_21_33_Rep6
4	11	12.6666666666667	21	36	4061.34	3780.46	2859.41	3474.62	3040.83	1650.02	Rep6	Oligomycin Confined	4_11_21_36_Rep6	18	107	04:30:04	26:45:01	90	80096.8	Cosmos	Cosmos	1	36	36	4_11_21_36_Rep6
4	11	12.6666666666667	21	37	4337.85	3402.22	2575.51	3525.88	3032.68	1642.26	Rep6	Oligomycin Confined	4_11_21_37_Rep6	19	42	04:44:58	10:30:06	24	20708.2	Cosmos	Cosmos	1	37	37	4_11_21_37_Rep6
4	11	12.6666666666667	21	39	4377.57	4021.34	5434.86	3559	3044.63	1722.7	Rep6	Oligomycin Confined	4_11_21_39_Rep6	21	84	05:14:59	21:00:03	64	56703.6	Cosmos	Merged	1	39	39	4_11_21_39_Rep6
4	11	12.6666666666667	21	42	4108.29	3818.49	2809.37	3479.6	3022.96	1644.77	Rep6	Oligomycin Confined	4_11_21_42_Rep6	24	46	06:00:01	11:30:02	23	19801.4	Cosmos	Cosmos	1	42	42	4_11_21_42_Rep6
4	11	12.6666666666667	21	44	4596.73	4418.43	4637.65	3521.72	3102.11	1694.6	Rep6	Oligomycin Confined	4_11_21_44_Rep6	26	168	06:30:00	42:00:04	143	127805	Cosmos	End	1	44	44	4_11_21_44_Rep6
4	11	12.6666666666667	21	46	4116.06	3654.11	2628.12	3497.05	2956.7	1616.38	Rep6	Oligomycin Confined	4_11_21_46_Rep6	26	168	06:30:00	42:00:04	143	127805	Cosmos	End	1	46	46	4_11_21_46_Rep6
4	11	12.6666666666667	21	47	7874.14	3339.08	1632.49	3795.91	3020.88	1608.07	Rep6	Oligomycin Confined	4_11_21_47_Rep6	27	121	06:45:06	30:15:03	95	84597.4	Split	Cosmos	2	43	43	4_11_21_43_Rep6
4	11	12.6666666666667	21	48	7759.21	3111.78	1638.96	3909.21	3020.54	1613.33	Rep6	Oligomycin Confined	4_11_21_48_Rep6	27	49	06:45:06	12:15:05	23	19799.2	Split	Cosmos	2	43	43	4_11_21_43_Rep6
4	11	12.6666666666667	21	50	4739.73	3424.09	2400.06	3513.41	2858.77	1595.91	Rep6	Oligomycin Confined	4_11_21_50_Rep6	27	51	06:45:06	12:44:59	25	21593.5	Cosmos	Cosmos	1	50	50	4_11_21_50_Rep6
4	11	12.6666666666667	21	55	5572.9	3456.03	1622.85	3679.75	2995.92	1608.12	Rep6	Oligomycin Confined	4_11_21_55_Rep6	34	77	08:30:03	19:15:02	44	38699.3	Merged	Cosmos	1	55	55	4_11_21_55_Rep6
4	11	12.6666666666667	21	56	3998	3487.21	2319.66	3482.84	2973.6	1608.42	Rep6	Oligomycin Confined	4_11_21_56_Rep6	34	94	08:30:03	23:30:05	61	54002.2	Cosmos	Cosmos	1	56	56	4_11_21_56_Rep6
4	11	12.6666666666667	21	57	5691.7	5695.96	6749.82	3711.06	3172.9	1794.89	Rep6	Oligomycin Confined	4_11_21_57_Rep6	34	83	08:30:03	20:45:03	50	44100.8	Cosmos	Cosmos	1	57	57	4_11_21_57_Rep6
4	11	12.6666666666667	21	58	7974.63	3346.92	1654.71	3882.94	3044	1669.45	Rep6	Oligomycin Confined	4_11_21_58_Rep6	37	43	09:14:56	10:45:06	7	5410.09	Split	Merged	2	21	21	4_11_21_21_Rep6
4	11	12.6666666666667	21	59	6647.51	6725.26	9613.31	4833.56	4094.43	2396.4	Rep6	Oligomycin Confined	4_11_21_59_Rep6	37	45	09:14:56	11:15:04	9	7208.16	Cosmos	Split	1	59	59	4_11_21_59_Rep6
4	11	12.6666666666667	21	60	7777.44	3334.5	1645.46	3877.44	3045.85	1634.66	Rep6	Oligomycin Confined	4_11_21_60_Rep6	37	43	09:14:56	10:45:06	7	5410.09	Split	Merged	2	21	21	4_11_21_21_Rep6
4	11	12.6666666666667	21	61	4648.66	4148.8	3209.8	3722.45	3200.07	1701.12	Rep6	Oligomycin Confined	4_11_21_61_Rep6	37	79	09:14:56	19:45:00	43	37804.2	Cosmos	Cosmos	1	61	61	4_11_21_61_Rep6
4	11	50.3333333333333	5	8	3978.63	4660.72	1768.31	2033.63	4064.71	1738.7	Rep6	Oligomycin Confined	4_11_5_8_Rep6	0	152	00:00:02	38:00:02	153	136800	Begin	Cosmos	1	8	8	4_11_5_8_Rep6
4	11	50.3333333333333	5	12	9780.72	5025.28	1897.85	2479.77	4066.07	1836.2	Rep6	Oligomycin Confined	4_11_5_12_Rep6	0	168	00:00:02	42:00:04	169	151202	Begin	End	1	12	12	4_11_5_12_Rep6
4	11	50.3333333333333	5	34	4619.74	6538.71	5189	2250.97	4280.32	1836.09	Rep6	Oligomycin Confined	4_11_5_34_Rep6	9	163	02:15:04	40:45:03	155	138599	Cosmos	Cosmos	1	34	34	4_11_5_34_Rep6
4	11	50.3333333333333	5	40	7160.2	5741.32	2750.64	2562.73	4293.28	1846.9	Rep6	Oligomycin Confined	4_11_5_40_Rep6	21	168	05:14:59	42:00:04	148	132305	Cosmos	End	1	40	40	4_11_5_40_Rep6
4	11	50.3333333333333	5	54	2833.85	5283.55	3244.98	2090.35	4337.76	1793.02	Rep6	Oligomycin Confined	4_11_5_54_Rep6	81	157	20:14:57	39:15:02	77	68404.8	Split	Cosmos	3	53	7	4_11_5_53_Rep6
4	11	50.3333333333333	5	60	4720.06	5186.37	4264.11	2523.76	4295.73	1858.66	Rep6	Oligomycin Confined	4_11_5_60_Rep6	88	158	21:59:59	39:30:04	71	63005	Split	Cosmos	2	51	51	4_11_5_51_Rep6
4	11	50.3333333333333	5	61	5629.35	6060.59	1976.73	2283.86	4250.09	1770.4	Rep6	Oligomycin Confined	4_11_5_61_Rep6	88	168	21:59:59	42:00:04	81	72005.3	Split	End	2	51	51	4_11_5_51_Rep6
4	11	50.3333333333333	5	63	3433.6	5945.87	7841.8	2070.72	4279.98	1948.53	Rep6	Oligomycin Confined	4_11_5_63_Rep6	93	168	23:15:05	42:00:04	76	67499.6	Split	End	2	56	56	4_11_5_56_Rep6
4	11	50.3333333333333	5	81	2756.48	5068.93	3343.76	1990.46	4060.71	1794.03	Rep6	Oligomycin Confined	4_11_5_81_Rep6	143	163	35:44:57	40:45:03	21	18006.5	Cosmos	Cosmos	1	81	81	4_11_5_81_Rep6
4	11	50.3333333333333	5	82	2727.44	5156.14	3006.74	1995.91	4207.11	1775.75	Rep6	Oligomycin Confined	4_11_5_82_Rep6	147	152	36:45:05	38:00:02	6	4497.7	Cosmos	Cosmos	1	82	82	4_11_5_82_Rep6
4	11	50.3333333333333	5	83	2649.02	4998.11	3701.02	2120.18	4360.29	2426.77	Rep6	Oligomycin Confined	4_11_5_83_Rep6	147	168	36:45:05	42:00:04	22	18899.7	Cosmos	End	1	83	83	4_11_5_83_Rep6
4	11	50.3333333333333	5	84	2528.63	4704.85	3754.8	2029.42	4055.14	1932.42	Rep6	Oligomycin Confined	4_11_5_84_Rep6	151	152	37:45:02	38:00:02	2	900.76	Cosmos	Cosmos	1	84	84	4_11_5_84_Rep6
4	11	20.6666666666667	18	3	6682.39	8353.58	14736.6	3113.87	3911.93	2224.68	Rep6	Oligomycin Confined	4_11_18_3_Rep6	0	168	00:00:02	42:00:04	169	151202	Begin	End	1	3	3	4_11_18_3_Rep6
4	11	20.6666666666667	18	4	5740.23	7031.19	12496.1	2876.01	3612.1	2047.25	Rep6	Oligomycin Confined	4_11_18_4_Rep6	0	168	00:00:02	42:00:04	169	151202	Begin	End	1	4	4	4_11_18_4_Rep6
4	11	20.6666666666667	18	5	10627.8	3835.57	1720.73	3272.39	3311.83	1648.81	Rep6	Oligomycin Confined	4_11_18_5_Rep6	0	143	00:00:02	35:44:57	144	128694	Begin	Cosmos	1	5	5	4_11_18_5_Rep6
4	11	20.6666666666667	18	6	4476.39	5640.93	10048.5	2683	3486.94	1940.22	Rep6	Oligomycin Confined	4_11_18_6_Rep6	0	142	00:00:02	35:30:01	143	127799	Begin	Cosmos	1	6	6	4_11_18_6_Rep6
4	11	20.6666666666667	18	9	5535.72	4240.53	1658.33	2886.64	3305	1638.78	Rep6	Oligomycin Confined	4_11_18_9_Rep6	0	62	00:00:02	15:30:03	63	55800.8	Begin	Merged	1	9	9	4_11_18_9_Rep6
4	11	20.6666666666667	18	12	4164.46	5058.99	10411.3	2706.81	3439.47	1932.93	Rep6	Oligomycin Confined	4_11_18_12_Rep6	0	126	00:00:02	31:30:10	127	113408	Begin	Cosmos	1	12	12	4_11_18_12_Rep6
4	11	20.6666666666667	18	13	6233.22	4853.92	1683.5	2796.66	3393.85	1663.92	Rep6	Oligomycin Confined	4_11_18_13_Rep6	0	168	00:00:02	42:00:04	169	151202	Begin	End	1	13	13	4_11_18_13_Rep6
4	11	20.6666666666667	18	14	8500.84	4541.62	1693.71	3004.21	3368.47	1670.15	Rep6	Oligomycin Confined	4_11_18_14_Rep6	0	167	00:00:02	41:45:02	168	150299	Begin	Cosmos	1	14	14	4_11_18_14_Rep6
4	11	20.6666666666667	18	15	6007.8	5209.37	1678.53	2860.06	3433	1650.5	Rep6	Oligomycin Confined	4_11_18_15_Rep6	0	168	00:00:02	42:00:04	169	151202	Begin	End	1	15	15	4_11_18_15_Rep6
4	11	20.6666666666667	18	17	4420.5	5455.39	7873.01	2742.89	3408.43	1834.54	Rep6	Oligomycin Confined	4_11_18_17_Rep6	0	168	00:00:02	42:00:04	169	151202	Begin	End	1	17	17	4_11_18_17_Rep6
4	11	20.6666666666667	18	18	5893.88	3214.89	1673.46	2793.55	3177.88	1652.56	Rep6	Oligomycin Confined	4_11_18_18_Rep6	0	168	00:00:02	42:00:04	169	151202	Begin	End	1	18	18	4_11_18_18_Rep6
4	11	20.6666666666667	18	19	7691.68	3332.37	1663.76	2966.05	3122.07	1639.23	Rep6	Oligomycin Confined	4_11_18_19_Rep6	0	157	00:00:02	39:15:02	158	141299	Begin	Split	1	19	19	4_11_18_19_Rep6
4	11	20.6666666666667	18	20	8369.74	9825.02	33424.7	3344.12	4074.1	2724.3	Rep6	Oligomycin Confined	4_11_18_20_Rep6	0	153	00:00:02	38:15:03	154	137701	Begin	Cosmos	1	20	20	4_11_18_20_Rep6
4	11	20.6666666666667	18	23	5446.11	6900.78	11634.1	2923.25	3765.08	1992.6	Rep6	Oligomycin Confined	4_11_18_23_Rep6	1	168	00:14:57	42:00:04	168	150307	Cosmos	End	1	23	23	4_11_18_23_Rep6
4	11	20.6666666666667	18	27	3539.18	4538.67	5463.69	2584.21	3375.98	1772.57	Rep6	Oligomycin Confined	4_11_18_27_Rep6	2	168	00:29:59	42:00:04	167	149405	Cosmos	End	1	27	27	4_11_18_27_Rep6
4	11	20.6666666666667	18	29	5862.17	4577.02	1675.66	2817.65	3399.57	1664.09	Rep6	Oligomycin Confined	4_11_18_29_Rep6	2	110	00:29:59	27:30:00	109	97200.4	Cosmos	Merged	1	29	29	4_11_18_29_Rep6
4	11	20.6666666666667	18	30	5232.49	6789.32	4220.56	2773.47	3599.17	1739.18	Rep6	Oligomycin Confined	4_11_18_30_Rep6	3	71	00:45:07	17:45:04	69	61196.6	Split	Cosmos	2	10	10	4_11_18_10_Rep6
4	11	20.6666666666667	18	33	4731.41	12524.6	1989.68	2838.07	11346.2	1959.69	Rep6	Oligomycin Confined	4_11_18_33_Rep6	5	148	01:15:01	37:00:07	144	128705	Cosmos	Cosmos	1	33	33	4_11_18_33_Rep6
4	11	20.6666666666667	18	34	8082.77	3850.49	1708.62	2901.93	3265.32	1660.49	Rep6	Oligomycin Confined	4_11_18_34_Rep6	5	168	01:15:01	42:00:04	164	146703	Cosmos	End	1	34	34	4_11_18_34_Rep6
4	11	20.6666666666667	18	35	6136.82	4169.95	1648.07	2771.76	3217.85	1627.96	Rep6	Oligomycin Confined	4_11_18_35_Rep6	6	156	01:30:03	39:00:05	151	135002	Cosmos	Cosmos	1	35	35	4_11_18_35_Rep6
4	11	20.6666666666667	18	36	5276.88	3375.27	1691.29	2685.6	3272.4	1670.93	Rep6	Oligomycin Confined	4_11_18_36_Rep6	6	73	01:30:03	18:15:08	68	60305.1	Split	Split	2	31	31	4_11_18_31_Rep6
4	11	20.6666666666667	18	39	4027.46	3562.07	1667.2	2584.92	3264.85	1654.62	Rep6	Oligomycin Confined	4_11_18_39_Rep6	11	126	02:45:03	31:30:10	116	103507	Cosmos	Cosmos	1	39	39	4_11_18_39_Rep6
4	11	20.6666666666667	18	41	7096.2	3607.11	1651.02	2854.92	3172.37	1628.57	Rep6	Oligomycin Confined	4_11_18_41_Rep6	12	168	03:00:11	42:00:04	157	140393	Cosmos	End	1	41	41	4_11_18_41_Rep6
4	11	20.6666666666667	18	42	3968.31	4756.39	4794.41	2609.23	3375.38	1747.21	Rep6	Oligomycin Confined	4_11_18_42_Rep6	12	168	03:00:11	42:00:04	157	140393	Cosmos	End	1	42	42	4_11_18_42_Rep6
4	11	20.6666666666667	18	45	5167.49	6509.2	10917	2759.65	3572.3	1902.74	Rep6	Oligomycin Confined	4_11_18_45_Rep6	16	110	04:00:05	27:30:00	95	84594.5	Cosmos	Merged	1	45	45	4_11_18_45_Rep6
4	11	20.6666666666667	18	47	4656.17	3608.75	1684.64	2684.6	3328.85	1691.52	Rep6	Oligomycin Confined	4_11_18_47_Rep6	18	128	04:30:04	32:00:03	111	98998.9	Cosmos	Cosmos	1	47	47	4_11_18_47_Rep6
4	11	20.6666666666667	18	49	4040.59	3753.63	1774.52	2571.85	3278.79	1681.66	Rep6	Oligomycin Confined	4_11_18_49_Rep6	19	113	04:44:58	28:15:05	95	84606.9	Cosmos	Cosmos	1	49	49	4_11_18_49_Rep6
4	11	20.6666666666667	18	50	5921.36	5001.03	1675.45	2793.8	3429.44	1667.24	Rep6	Oligomycin Confined	4_11_18_50_Rep6	22	151	05:30:01	37:45:02	130	116101	Cosmos	Cosmos	1	50	50	4_11_18_50_Rep6
4	11	20.6666666666667	18	51	3603.75	4668.8	3075.61	2568.38	3329.34	1702.82	Rep6	Oligomycin Confined	4_11_18_51_Rep6	22	152	05:30:01	38:00:02	131	117002	Cosmos	Cosmos	1	51	51	4_11_18_51_Rep6
4	11	20.6666666666667	18	52	4391.96	5401.96	7305.2	2894.54	3630.12	1896.98	Rep6	Oligomycin Confined	4_11_18_52_Rep6	23	144	05:44:58	35:59:59	122	108900	Cosmos	Cosmos	1	52	52	4_11_18_52_Rep6
4	11	20.6666666666667	18	54	4367.98	3789.85	1641.14	2701.66	3180.17	1625.18	Rep6	Oligomycin Confined	4_11_18_54_Rep6	26	168	06:30:00	42:00:04	143	127805	Cosmos	End	1	54	54	4_11_18_54_Rep6
4	11	20.6666666666667	18	58	4287.94	3629.23	1664.18	2672.9	3260.9	1659.42	Rep6	Oligomycin Confined	4_11_18_58_Rep6	29	124	07:15:03	31:00:01	96	85498.9	Cosmos	Cosmos	1	58	58	4_11_18_58_Rep6
4	11	20.6666666666667	18	60	3622.24	3740.39	1660.49	2577.16	3226.71	1647.49	Rep6	Oligomycin Confined	4_11_18_60_Rep6	35	168	08:44:59	42:00:04	134	119705	Cosmos	End	1	60	60	4_11_18_60_Rep6
4	11	20.6666666666667	18	61	3136.35	3892.93	3251.48	2556.2	3275.76	1701.33	Rep6	Oligomycin Confined	4_11_18_61_Rep6	36	94	09:00:02	23:30:05	59	52203.2	Cosmos	Merged	1	61	61	4_11_18_61_Rep6
4	11	20.6666666666667	18	62	4066.02	3891.2	3231.56	3292.98	3567.89	2060	Rep6	Oligomycin Confined	4_11_18_62_Rep6	37	64	09:14:56	16:00:05	28	24309.4	Cosmos	Cosmos	1	62	62	4_11_18_62_Rep6
4	11	20.6666666666667	18	63	3264.48	3805.07	1663.04	2563.63	3260.11	1652.36	Rep6	Oligomycin Confined	4_11_18_63_Rep6	38	168	09:29:57	42:00:04	131	117008	Cosmos	End	1	63	63	4_11_18_63_Rep6
4	11	20.6666666666667	18	68	3758.41	4647.99	3510.76	2624.16	3228.21	1692.23	Rep6	Oligomycin Confined	4_11_18_68_Rep6	50	64	12:30:06	16:00:05	15	12599.3	Cosmos	Cosmos	1	68	68	4_11_18_68_Rep6
4	11	20.6666666666667	18	69	4192.75	3672.73	1647	2711.02	3243.47	1635.96	Rep6	Oligomycin Confined	4_11_18_69_Rep6	53	62	13:15:04	15:30:03	10	8099.22	Cosmos	Merged	1	69	69	4_11_18_69_Rep6
4	11	20.6666666666667	18	70	3326.75	5492.94	2500.38	2623.57	5737.75	1787.68	Rep6	Oligomycin Confined	4_11_18_70_Rep6	57	124	14:14:59	31:00:01	68	60302.7	Cosmos	Merged	1	70	70	4_11_18_70_Rep6
4	11	20.6666666666667	18	71	19962.7	8897.87	2032.67	4164.6	3746.5	1664.5	Rep6	Oligomycin Confined	4_11_18_71_Rep6	58	65	14:29:59	16:14:57	8	6297.62	Merged	Split	1	71	71	4_11_18_71_Rep6
4	11	20.6666666666667	18	72	4200.38	3685.24	1663.49	2663.25	3170.8	1631.92	Rep6	Oligomycin Confined	4_11_18_72_Rep6	59	67	14:44:57	16:45:02	9	7204.34	Cosmos	Cosmos	1	72	72	4_11_18_72_Rep6
4	11	20.6666666666667	18	73	3235.95	4114.92	1752.77	2505.65	3285.72	1663.84	Rep6	Oligomycin Confined	4_11_18_73_Rep6	61	68	15:15:07	17:00:06	8	6298.89	Cosmos	Cosmos	1	73	73	4_11_18_73_Rep6
4	11	25.6666666666667	16	3	3602.38	5096.19	5017.26	2347.29	3507.73	1790.86	Rep6	Oligomycin Confined	4_11_16_3_Rep6	0	168	00:00:02	42:00:04	169	151202	Begin	End	1	3	3	4_11_16_3_Rep6
4	11	25.6666666666667	16	5	8377.07	4563.47	1702.16	2720.8	3480.41	1669.64	Rep6	Oligomycin Confined	4_11_16_5_Rep6	0	124	00:00:02	31:00:01	125	111599	Begin	Cosmos	1	5	5	4_11_16_5_Rep6
4	11	25.6666666666667	16	6	5601.9	5311.61	1687.27	2564.93	3596.17	1673.73	Rep6	Oligomycin Confined	4_11_16_6_Rep6	0	141	00:00:02	35:15:02	142	126899	Begin	Split	1	6	6	4_11_16_6_Rep6
4	11	25.6666666666667	16	12	4964.69	7016.81	5969.83	2494.35	3672.03	1847.79	Rep6	Oligomycin Confined	4_11_16_12_Rep6	0	168	00:00:02	42:00:04	169	151202	Begin	End	1	12	12	4_11_16_12_Rep6
4	11	25.6666666666667	16	16	7351.87	4871.91	1706.78	2566.09	3522.8	1679.59	Rep6	Oligomycin Confined	4_11_16_16_Rep6	0	168	00:00:02	42:00:04	169	151202	Begin	End	1	16	16	4_11_16_16_Rep6
4	11	25.6666666666667	16	20	10517.4	4872.39	1726.54	2728.16	3475.69	1676.19	Rep6	Oligomycin Confined	4_11_16_20_Rep6	0	168	00:00:02	42:00:04	169	151202	Begin	End	1	20	20	4_11_16_20_Rep6
4	11	25.6666666666667	16	22	6323.2	4747.84	1696.56	2483.31	3463.78	1670.08	Rep6	Oligomycin Confined	4_11_16_22_Rep6	0	133	00:00:02	33:14:57	134	119695	Begin	Cosmos	1	22	22	4_11_16_22_Rep6
4	11	25.6666666666667	16	27	9087.76	5382.89	1760.73	2773.49	3474.7	1661.07	Rep6	Oligomycin Confined	4_11_16_27_Rep6	0	116	00:00:02	29:00:04	117	104401	Begin	Cosmos	1	27	27	4_11_16_27_Rep6
4	11	25.6666666666667	16	28	4910.02	6830.7	6812.95	2549.87	3740.04	1824.72	Rep6	Oligomycin Confined	4_11_16_28_Rep6	1	168	00:14:57	42:00:04	168	150307	Cosmos	End	1	28	28	4_11_16_28_Rep6
4	11	25.6666666666667	16	29	3590.32	5200.27	3235.84	2356.79	3517.51	1727.98	Rep6	Oligomycin Confined	4_11_16_29_Rep6	1	83	00:14:57	20:45:03	83	73806.2	Cosmos	Cosmos	1	29	29	4_11_16_29_Rep6
4	11	25.6666666666667	16	31	3207.45	4679.37	4096.26	2304.72	3554.51	1757.86	Rep6	Oligomycin Confined	4_11_16_31_Rep6	3	114	00:45:07	28:30:05	112	99897.7	Cosmos	Cosmos	1	31	31	4_11_16_31_Rep6
4	11	25.6666666666667	16	32	7648.17	4822.48	1759.62	2551.85	3520.88	1693.56	Rep6	Oligomycin Confined	4_11_16_32_Rep6	3	158	00:45:07	39:30:04	156	139497	Cosmos	Cosmos	1	32	32	4_11_16_32_Rep6
4	11	25.6666666666667	16	33	3917.68	5489.62	3347.93	2398.07	3606.19	1752.81	Rep6	Oligomycin Confined	4_11_16_33_Rep6	3	81	00:45:07	20:14:57	79	70190	Cosmos	Cosmos	1	33	33	4_11_16_33_Rep6
4	11	25.6666666666667	16	38	6813.81	3884.62	1693.19	2622.56	3397.88	1675.67	Rep6	Oligomycin Confined	4_11_16_38_Rep6	7	154	01:45:04	38:30:03	148	132299	Split	Merged	2	10	10	4_11_16_10_Rep6
4	11	25.6666666666667	16	39	10232.6	3559.78	1705.37	2712.32	3273.7	1650.63	Rep6	Oligomycin Confined	4_11_16_39_Rep6	7	155	01:45:04	38:45:07	149	133203	Split	Cosmos	2	34	34	4_11_16_34_Rep6
4	11	25.6666666666667	16	40	9894.81	3908.88	1707.93	2721.58	3294.41	1645.2	Rep6	Oligomycin Confined	4_11_16_40_Rep6	7	127	01:45:04	31:45:08	121	108004	Split	Cosmos	2	34	34	4_11_16_34_Rep6
4	11	25.6666666666667	16	43	4262.03	3725.48	1685.63	2397.49	3348.7	1670.12	Rep6	Oligomycin Confined	4_11_16_43_Rep6	7	155	01:45:04	38:45:07	149	133203	Split	Cosmos	2	10	10	4_11_16_10_Rep6
4	11	25.6666666666667	16	44	5174.34	3899.56	1694.95	2428.92	3399.75	1682.03	Rep6	Oligomycin Confined	4_11_16_44_Rep6	8	116	02:00:05	29:00:04	109	97198.6	Cosmos	Cosmos	1	44	44	4_11_16_44_Rep6
4	11	25.6666666666667	16	45	6226.29	5170.39	1883.73	2612.7	3588.41	1691.24	Rep6	Oligomycin Confined	4_11_16_45_Rep6	9	104	02:15:04	26:00:05	96	85500.6	Cosmos	Cosmos	1	45	45	4_11_16_45_Rep6
4	11	25.6666666666667	16	48	6393.9	4700.84	1718.21	2644.01	3604.3	1695.6	Rep6	Oligomycin Confined	4_11_16_48_Rep6	11	97	02:45:03	24:15:00	87	77396.6	Cosmos	Cosmos	1	48	48	4_11_16_48_Rep6
4	11	25.6666666666667	16	49	6419.55	4481.07	1686.51	2601	3432.12	1670.94	Rep6	Oligomycin Confined	4_11_16_49_Rep6	12	138	03:00:11	34:30:01	127	113390	Cosmos	Cosmos	1	49	49	4_11_16_49_Rep6
4	11	25.6666666666667	16	56	5081.3	7065.7	9055.51	2482.64	3754.79	1856.85	Rep6	Oligomycin Confined	4_11_16_56_Rep6	18	168	04:30:04	42:00:04	151	135000	Cosmos	End	1	56	56	4_11_16_56_Rep6
4	11	25.6666666666667	16	59	2992.49	4386.87	3634.89	2275.07	3506.18	1746.37	Rep6	Oligomycin Confined	4_11_16_59_Rep6	20	96	05:00:03	23:59:59	77	68396.5	Cosmos	Cosmos	1	59	59	4_11_16_59_Rep6
4	11	25.6666666666667	16	66	4832.63	4107.29	1731.74	2431.68	3304.87	1653.71	Rep6	Oligomycin Confined	4_11_16_66_Rep6	26	110	06:30:00	27:30:00	85	75599.9	Cosmos	Cosmos	1	66	66	4_11_16_66_Rep6
4	11	25.6666666666667	16	78	4108.88	5862.97	3974.91	2468.04	3628.97	1774.7	Rep6	Oligomycin Confined	4_11_16_78_Rep6	46	168	11:30:02	42:00:04	123	109802	Cosmos	End	1	78	78	4_11_16_78_Rep6
4	11	25.6666666666667	16	91	2885.89	3716.16	2888.19	2279.88	3341.07	1718.11	Rep6	Oligomycin Confined	4_11_16_91_Rep6	53	134	13:15:04	33:30:03	82	72898.5	Cosmos	Cosmos	1	91	91	4_11_16_91_Rep6
4	11	25.6666666666667	16	92	3225.32	4571.75	8509.21	2321.77	3561.31	1946.46	Rep6	Oligomycin Confined	4_11_16_92_Rep6	54	168	13:30:02	42:00:04	115	102602	Split	End	2	89	89	4_11_16_89_Rep6
4	11	25.6666666666667	16	93	5093.54	4145.55	1711.17	2428.53	3516.21	1712.45	Rep6	Oligomycin Confined	4_11_16_93_Rep6	54	168	13:30:02	42:00:04	115	102602	Split	End	2	89	89	4_11_16_89_Rep6
4	11	25.6666666666667	16	96	3257.8	4648.84	4083.84	2262.37	3414.08	1743.71	Rep6	Oligomycin Confined	4_11_16_96_Rep6	56	91	14:00:00	22:45:02	36	31501.8	Cosmos	Merged	1	96	96	4_11_16_96_Rep6
4	11	25.6666666666667	16	100	3154.76	4320.39	3478.16	2354.08	3375.07	1705.91	Rep6	Oligomycin Confined	4_11_16_100_Rep6	62	136	15:30:03	34:00:00	75	66596.9	Cosmos	Split	1	100	100	4_11_16_100_Rep6
4	11	25.6666666666667	16	102	3089.5	4403.12	3602.43	2353.26	3475.24	1776.97	Rep6	Oligomycin Confined	4_11_16_102_Rep6	62	91	15:30:03	22:45:02	30	26099	Cosmos	Merged	1	102	102	4_11_16_102_Rep6
4	11	25.6666666666667	16	105	3026.1	4387.23	2857.14	2332.32	3466.47	1744.32	Rep6	Oligomycin Confined	4_11_16_105_Rep6	63	90	15:45:06	22:30:05	28	24299.1	Cosmos	Cosmos	1	105	105	4_11_16_105_Rep6
4	11	25.6666666666667	16	106	2934.95	4158.42	4340.97	2304.21	3389.4	1793	Rep6	Oligomycin Confined	4_11_16_106_Rep6	66	126	16:29:58	31:30:10	61	54012	Cosmos	Cosmos	1	106	106	4_11_16_106_Rep6
4	11	25.6666666666667	16	107	2918.21	4194.98	2591.53	2295.05	3387.01	1696.11	Rep6	Oligomycin Confined	4_11_16_107_Rep6	68	99	17:00:06	24:45:07	32	27900.4	Cosmos	Split	1	107	107	4_11_16_107_Rep6
4	11	25.6666666666667	16	108	4974.69	4189.98	1696.76	2470.42	3443.52	1673.79	Rep6	Oligomycin Confined	4_11_16_108_Rep6	68	77	17:00:06	19:15:02	10	8095.78	Merged	Split	1	108	108	4_11_16_108_Rep6
4	11	25.6666666666667	16	111	4508.6	4627.01	1742.94	2364.25	3451.2	1812.29	Rep6	Oligomycin Confined	4_11_16_111_Rep6	72	168	18:00:03	42:00:04	97	86401.4	Merged	End	1	111	111	4_11_16_111_Rep6
4	11	25.6666666666667	16	112	2858.18	4067.2	2757.87	2306.14	3373.4	1707.71	Rep6	Oligomycin Confined	4_11_16_112_Rep6	73	80	18:15:08	20:00:01	8	6292.55	Split	Cosmos	2	104	104	4_11_16_104_Rep6
4	11	25.6666666666667	16	113	3149.3	3974.95	2388.88	2340.14	3387.96	1697.66	Rep6	Oligomycin Confined	4_11_16_113_Rep6	73	80	18:15:08	20:00:01	8	6292.55	Split	Cosmos	2	104	104	4_11_16_104_Rep6
4	11	25.6666666666667	16	114	2754.61	4041.55	4781.86	2383.05	3538.14	1871.28	Rep6	Oligomycin Confined	4_11_16_114_Rep6	76	80	18:59:58	20:00:01	5	3603.08	Cosmos	Cosmos	1	114	114	4_11_16_114_Rep6
4	11	43.6666666666667	6	2	5794.53	4870.16	1783.64	2263.32	3817.41	1696.6	Rep6	Oligomycin Confined	4_11_6_2_Rep6	0	168	00:00:02	42:00:04	169	151202	Begin	End	1	2	2	4_11_6_2_Rep6
4	11	43.6666666666667	6	7	3762.29	6162.18	7886.29	2060.1	4042.22	1884.49	Rep6	Oligomycin Confined	4_11_6_7_Rep6	0	158	00:00:02	39:30:04	159	142202	Begin	Cosmos	1	7	7	4_11_6_7_Rep6
4	11	43.6666666666667	6	11	6971.92	5055	1849.93	2573.04	3956.22	1709.69	Rep6	Oligomycin Confined	4_11_6_11_Rep6	0	131	00:00:02	32:45:05	132	117902	Begin	Split	1	11	11	4_11_6_11_Rep6
4	11	43.6666666666667	6	15	3264.73	5508.09	5646.02	1998.95	3885.61	1813.06	Rep6	Oligomycin Confined	4_11_6_15_Rep6	1	139	00:14:57	34:45:05	139	124208	Cosmos	Cosmos	1	15	15	4_11_6_15_Rep6
4	11	43.6666666666667	6	22	3151.89	4329.23	2002.88	2040.76	3884.25	1714.56	Rep6	Oligomycin Confined	4_11_6_22_Rep6	7	135	01:45:04	33:44:58	129	115194	Merged	Cosmos	1	22	22	4_11_6_22_Rep6
4	11	43.6666666666667	6	25	4303.7	4568.23	1758.28	2049.22	3816.3	1692.49	Rep6	Oligomycin Confined	4_11_6_25_Rep6	10	138	02:30:04	34:30:01	129	115197	Cosmos	Cosmos	1	25	25	4_11_6_25_Rep6
4	11	43.6666666666667	6	29	3076.12	5319.17	5176.1	2027.86	4044.74	1816.3	Rep6	Oligomycin Confined	4_11_6_29_Rep6	27	138	06:45:06	34:30:01	112	99895.2	Cosmos	Cosmos	1	29	29	4_11_6_29_Rep6
4	11	43.6666666666667	6	32	4427.83	4480.59	1943.12	2155.97	3703.65	1661.35	Rep6	Oligomycin Confined	4_11_6_32_Rep6	31	155	07:45:05	38:45:07	125	111602	Cosmos	Cosmos	1	32	32	4_11_6_32_Rep6
4	11	43.6666666666667	6	34	3797.22	4458.06	1732.93	2053.29	3806.37	1695.44	Rep6	Oligomycin Confined	4_11_6_34_Rep6	37	166	09:14:56	41:30:06	130	116110	Cosmos	Cosmos	1	34	34	4_11_6_34_Rep6
4	11	43.6666666666667	6	38	4597.9	4886.73	1736.58	2160.55	3804.89	1677.71	Rep6	Oligomycin Confined	4_11_6_38_Rep6	47	168	11:45:01	42:00:04	122	108903	Cosmos	End	1	38	38	4_11_6_38_Rep6
4	11	43.6666666666667	6	45	3871.65	5050.94	3652.58	2060.16	3771.21	1727.02	Rep6	Oligomycin Confined	4_11_6_45_Rep6	87	168	21:45:03	42:00:04	82	72901.1	Cosmos	End	1	45	45	4_11_6_45_Rep6
4	11	43.6666666666667	6	51	8439.1	5750.74	1817.59	2710.63	4007.68	1696.37	Rep6	Oligomycin Confined	4_11_6_51_Rep6	123	164	30:45:01	41:00:00	42	36899	Cosmos	Cosmos	1	51	51	4_11_6_51_Rep6
4	11	43.6666666666667	6	52	2877.38	4872.43	5652.08	2095.58	3868.63	1800.8	Rep6	Oligomycin Confined	4_11_6_52_Rep6	125	133	31:15:06	33:14:57	9	7191.3	Cosmos	Cosmos	1	52	52	4_11_6_52_Rep6
4	11	43.6666666666667	6	53	2856.7	5089.85	2224.23	2034.77	3974.51	1721.92	Rep6	Oligomycin Confined	4_11_6_53_Rep6	127	133	31:45:08	33:14:57	7	5389.26	Merged	Split	1	53	53	4_11_6_53_Rep6
4	11	43.6666666666667	6	54	4656.74	5887.08	5053.48	2205.93	3963.53	1803.43	Rep6	Oligomycin Confined	4_11_6_54_Rep6	129	145	32:15:09	36:15:04	17	14395.1	Merged	Split	1	54	54	4_11_6_54_Rep6
4	11	26.3333333333333	21	1	7337.95	5534.68	1688.89	2617.47	3499.24	1672.13	Rep6	Oligomycin Confined	4_11_21_1_Rep6	0	136	00:00:02	34:00:00	137	122398	Begin	Cosmos	1	1	1	4_11_21_1_Rep6
4	11	26.3333333333333	21	3	4573.68	6166.39	9560.29	2553.4	3792.13	1932.32	Rep6	Oligomycin Confined	4_11_21_3_Rep6	0	99	00:00:02	24:45:07	100	89104.1	Begin	Cosmos	1	3	3	4_11_21_3_Rep6
4	11	26.3333333333333	21	6	6355.4	3767.91	1784.06	2469.73	3382.7	1681	Rep6	Oligomycin Confined	4_11_21_6_Rep6	0	135	00:00:02	33:44:58	136	121496	Begin	Split	1	6	6	4_11_21_6_Rep6
4	11	26.3333333333333	21	17	3302.9	4635.02	3834.59	2414.84	3479.94	1753.51	Rep6	Oligomycin Confined	4_11_21_17_Rep6	0	80	00:00:02	20:00:01	81	71998.3	Begin	Cosmos	1	17	17	4_11_21_17_Rep6
4	11	26.3333333333333	21	20	16892.7	5891.93	1799.92	3301.1	3697.1	1889.25	Rep6	Oligomycin Confined	4_11_21_20_Rep6	1	124	00:14:57	31:00:01	124	110704	Cosmos	Merged	1	20	20	4_11_21_20_Rep6
4	11	26.3333333333333	21	25	5494.95	4158.61	1698.21	2377.22	3414.03	1667.19	Rep6	Oligomycin Confined	4_11_21_25_Rep6	6	139	01:30:03	34:45:05	134	119702	Cosmos	Cosmos	1	25	25	4_11_21_25_Rep6
4	11	26.3333333333333	21	32	5888.96	4070.75	1765.25	2408.69	3427.48	1678.13	Rep6	Oligomycin Confined	4_11_21_32_Rep6	14	104	03:30:07	26:00:05	91	80997.7	Cosmos	Cosmos	1	32	32	4_11_21_32_Rep6
4	11	26.3333333333333	21	33	4183.12	3738.84	1640.46	2329.98	3257.34	1624.34	Rep6	Oligomycin Confined	4_11_21_33_Rep6	16	111	04:00:05	27:45:00	96	85495.4	Cosmos	Cosmos	1	33	33	4_11_21_33_Rep6
4	11	26.3333333333333	21	36	2968.57	4414.9	3505.14	2228.86	3481.98	1729.74	Rep6	Oligomycin Confined	4_11_21_36_Rep6	18	107	04:30:04	26:45:01	90	80096.8	Cosmos	Cosmos	1	36	36	4_11_21_36_Rep6
4	11	26.3333333333333	21	39	3890.53	5455.65	7073.47	2452.75	3599.33	1962.39	Rep6	Oligomycin Confined	4_11_21_39_Rep6	21	84	05:14:59	21:00:03	64	56703.6	Cosmos	Merged	1	39	39	4_11_21_39_Rep6
4	11	26.3333333333333	21	44	3870.9	5568.27	5246.49	2296.42	3584.65	1867.64	Rep6	Oligomycin Confined	4_11_21_44_Rep6	26	168	06:30:00	42:00:04	143	127805	Cosmos	End	1	44	44	4_11_21_44_Rep6
4	11	26.3333333333333	21	46	4200.52	4219.54	2525.3	2324.74	3325.9	1667.13	Rep6	Oligomycin Confined	4_11_21_46_Rep6	26	168	06:30:00	42:00:04	143	127805	Cosmos	End	1	46	46	4_11_21_46_Rep6
4	11	26.3333333333333	21	47	5495.84	3697.99	1696.47	2532.95	3501.11	1736.15	Rep6	Oligomycin Confined	4_11_21_47_Rep6	27	121	06:45:06	30:15:03	95	84597.4	Split	Cosmos	2	43	43	4_11_21_43_Rep6
4	11	26.3333333333333	21	56	3225.92	3970.58	2334.44	2323.62	3428.01	1687	Rep6	Oligomycin Confined	4_11_21_56_Rep6	34	94	08:30:03	23:30:05	61	54002.2	Cosmos	Cosmos	1	56	56	4_11_21_56_Rep6
4	11	26.3333333333333	21	57	4461.76	6112.18	7336.98	2478.97	3650.87	1913.98	Rep6	Oligomycin Confined	4_11_21_57_Rep6	34	83	08:30:03	20:45:03	50	44100.8	Cosmos	Cosmos	1	57	57	4_11_21_57_Rep6
4	11	26.3333333333333	21	61	2937.34	4235.89	3402.59	2377.37	3534.78	1739.99	Rep6	Oligomycin Confined	4_11_21_61_Rep6	37	79	09:14:56	19:45:00	43	37804.2	Cosmos	Cosmos	1	61	61	4_11_21_61_Rep6
4	11	26.3333333333333	21	63	3964.24	5623.05	7392.49	2420.41	3691.11	2054.71	Rep6	Oligomycin Confined	4_11_21_63_Rep6	41	87	10:15:07	21:45:03	47	41395.8	Cosmos	Merged	1	63	63	4_11_21_63_Rep6
4	11	26.3333333333333	21	66	2855.52	4125.96	3137.89	2302.66	3454.61	1711.61	Rep6	Oligomycin Confined	4_11_21_66_Rep6	45	130	11:15:04	32:30:10	86	76506	Cosmos	Cosmos	1	66	66	4_11_21_66_Rep6
4	11	26.3333333333333	21	76	2796.55	3950.61	2631.02	2245.59	3379.16	1702.81	Rep6	Oligomycin Confined	4_11_21_76_Rep6	62	120	15:30:03	30:00:02	59	52198.4	Cosmos	Cosmos	1	76	76	4_11_21_76_Rep6
4	11	26.3333333333333	21	78	2745.77	4019.75	2846.39	2247.05	3374.57	1715.95	Rep6	Oligomycin Confined	4_11_21_78_Rep6	68	90	17:00:06	22:30:05	23	19798.5	Cosmos	Cosmos	1	78	78	4_11_21_78_Rep6
4	11	26.3333333333333	21	82	4264.94	6043.34	4609	2429.98	3545.05	1802.45	Rep6	Oligomycin Confined	4_11_21_82_Rep6	72	146	18:00:03	36:30:06	75	66602.6	Cosmos	Cosmos	1	82	82	4_11_21_82_Rep6
4	11	26.3333333333333	21	83	5812.42	3409.22	1756.96	2490.77	3218.36	1636.14	Rep6	Oligomycin Confined	4_11_21_83_Rep6	72	82	18:00:03	20:30:02	11	8999.02	Cosmos	Cosmos	1	83	83	4_11_21_83_Rep6
4	11	26.3333333333333	21	85	2712.75	4066.19	2650.31	2293.14	3488.81	1759.24	Rep6	Oligomycin Confined	4_11_21_85_Rep6	76	82	18:59:58	20:30:02	7	5404.16	Cosmos	Cosmos	1	85	85	4_11_21_85_Rep6
4	11	26.3333333333333	21	86	3566.84	4568.95	4523.63	2335.37	3440.08	1783.4	Rep6	Oligomycin Confined	4_11_21_86_Rep6	78	83	19:29:59	20:45:03	6	4504.42	Cosmos	Cosmos	1	86	86	4_11_21_86_Rep6
4	11	26.3333333333333	21	87	10043.3	3646.1	1664.18	2959.08	3174.62	1605.03	Rep6	Oligomycin Confined	4_11_21_87_Rep6	78	94	19:29:59	23:30:05	17	14405.8	Cosmos	Cosmos	1	87	87	4_11_21_87_Rep6
4	11	26.3333333333333	21	88	2729.55	4151.71	2413.76	2205.31	3488.22	1731.11	Rep6	Oligomycin Confined	4_11_21_88_Rep6	79	83	19:45:00	20:45:03	5	3603.22	Cosmos	Cosmos	1	88	88	4_11_21_88_Rep6
4	11	41	2	4	3162.89	5343.03	4153.72	2050.92	3912.52	1780.01	Rep6	Oligomycin Confined	4_11_2_4_Rep6	0	127	00:00:02	31:45:08	128	114306	Begin	Cosmos	1	4	4	4_11_2_4_Rep6
4	11	41	2	6	3917.49	6170.17	5650.66	1983.62	3731.49	1810.65	Rep6	Oligomycin Confined	4_11_2_6_Rep6	0	168	00:00:02	42:00:04	169	151202	Begin	End	1	6	6	4_11_2_6_Rep6
4	11	41	2	11	8309.57	6282.25	1922.45	2597.49	3975.85	1716.65	Rep6	Oligomycin Confined	4_11_2_11_Rep6	0	155	00:00:02	38:45:07	156	139504	Begin	Cosmos	1	11	11	4_11_2_11_Rep6
4	11	41	2	16	3309.82	4504.1	1732.67	2137.74	3925.29	1716.41	Rep6	Oligomycin Confined	4_11_2_16_Rep6	10	130	02:30:04	32:30:10	121	108006	Cosmos	Cosmos	1	16	16	4_11_2_16_Rep6
4	11	41	2	17	3285.7	5476.48	7177.37	2084.48	4038.83	1937.99	Rep6	Oligomycin Confined	4_11_2_17_Rep6	11	168	02:45:03	42:00:04	158	141301	Merged	End	1	17	17	4_11_2_17_Rep6
4	11	41	2	19	3906.82	5110.52	2723.87	2075.38	3929.01	1779.91	Rep6	Oligomycin Confined	4_11_2_19_Rep6	18	145	04:30:04	36:15:04	128	114300	Cosmos	Cosmos	1	19	19	4_11_2_19_Rep6
4	11	41	2	28	4273.3	4446.77	1718	2185.31	3749.37	1685.83	Rep6	Oligomycin Confined	4_11_2_28_Rep6	58	153	14:29:59	38:15:03	96	85503.9	Cosmos	Cosmos	1	28	28	4_11_2_28_Rep6
4	11	41	2	31	3343.56	5453.66	5190.44	2074.09	3891.35	1792.93	Rep6	Oligomycin Confined	4_11_2_31_Rep6	78	140	19:29:59	35:00:03	63	55803.8	Merged	Split	1	31	31	4_11_2_31_Rep6
4	11	5.66666666666667	23	1	7029.8	3676.53	1526.21	5195.21	2805.77	1523.77	Rep6	Oligomycin Confined	4_11_23_1_Rep6	0	60	00:00:02	15:00:01	61	53999	Begin	Split	1	1	1	4_11_23_1_Rep6
4	11	5.66666666666667	23	4	9446.88	3560.51	1564.24	5374.17	2752.32	1507.31	Rep6	Oligomycin Confined	4_11_23_4_Rep6	0	143	00:00:02	35:44:57	144	128694	Begin	Cosmos	1	4	4	4_11_23_4_Rep6
4	11	5.66666666666667	23	6	6819.93	4898.53	6199.03	5229.4	2965.3	1652.74	Rep6	Oligomycin Confined	4_11_23_6_Rep6	0	168	00:00:02	42:00:04	169	151202	Begin	End	1	6	6	4_11_23_6_Rep6
4	11	5.66666666666667	23	10	6790.73	2942.78	1628.2	5187.34	2898.67	1603.37	Rep6	Oligomycin Confined	4_11_23_10_Rep6	0	21	00:00:02	05:14:59	22	18896.6	Begin	Cosmos	1	10	10	4_11_23_10_Rep6
4	11	5.66666666666667	23	11	6364.04	4477.32	2215.65	5195.1	2901.4	1544.46	Rep6	Oligomycin Confined	4_11_23_11_Rep6	0	132	00:00:02	33:00:05	133	118803	Begin	Cosmos	1	11	11	4_11_23_11_Rep6
4	11	5.66666666666667	23	12	9169.08	4127.84	1553.21	5380.61	2876.23	1520.84	Rep6	Oligomycin Confined	4_11_23_12_Rep6	0	148	00:00:02	37:00:07	149	133204	Begin	Split	1	12	12	4_11_23_12_Rep6
4	11	5.66666666666667	23	13	8882.59	5300.02	7752.71	5522.51	3128.99	1762.12	Rep6	Oligomycin Confined	4_11_23_13_Rep6	0	165	00:00:02	41:15:06	166	148503	Begin	Cosmos	1	13	13	4_11_23_13_Rep6
4	11	5.66666666666667	23	14	14287.4	5251.82	3229.33	5914.83	3056.95	1593.85	Rep6	Oligomycin Confined	4_11_23_14_Rep6	0	125	00:00:02	31:15:06	126	112504	Begin	Split	1	14	14	4_11_23_14_Rep6
4	11	5.66666666666667	23	15	8135.63	4418.2	1548.98	5268.05	2826.6	1511.05	Rep6	Oligomycin Confined	4_11_23_15_Rep6	0	140	00:00:02	35:00:03	141	126000	Begin	Split	1	15	15	4_11_23_15_Rep6
4	11	5.66666666666667	23	16	9520.52	3887.91	1545.22	5401.56	2782.34	1512.4	Rep6	Oligomycin Confined	4_11_23_16_Rep6	0	140	00:00:02	35:00:03	141	126000	Begin	Cosmos	1	16	16	4_11_23_16_Rep6
4	11	5.66666666666667	23	17	6326.54	4372.33	3584.19	5205.97	2871.49	1599.81	Rep6	Oligomycin Confined	4_11_23_17_Rep6	0	145	00:00:02	36:15:04	146	130502	Begin	Cosmos	1	17	17	4_11_23_17_Rep6
4	11	5.66666666666667	23	19	8208.25	2731.49	1530.27	5371.81	2712.53	1511.19	Rep6	Oligomycin Confined	4_11_23_19_Rep6	0	30	00:00:02	07:29:58	31	26995.9	Begin	Split	1	19	19	4_11_23_19_Rep6
4	11	5.66666666666667	23	20	6766.59	4825.09	2577.22	5229.3	2828.31	1545.24	Rep6	Oligomycin Confined	4_11_23_20_Rep6	0	155	00:00:02	38:45:07	156	139504	Begin	Cosmos	1	20	20	4_11_23_20_Rep6
4	11	5.66666666666667	23	21	12106.4	3646.34	1590.53	5973.29	2819.03	1520.4	Rep6	Oligomycin Confined	4_11_23_21_Rep6	0	113	00:00:02	28:15:05	114	101702	Begin	Split	1	21	21	4_11_23_21_Rep6
4	11	5.66666666666667	23	22	10918.8	3447.55	1558.57	5731.98	2820.27	1518.63	Rep6	Oligomycin Confined	4_11_23_22_Rep6	0	32	00:00:02	08:00:05	33	28803	Begin	Split	1	22	22	4_11_23_22_Rep6
4	11	5.66666666666667	23	23	6192.15	3857.45	5898.25	5158.82	2798.47	1652.45	Rep6	Oligomycin Confined	4_11_23_23_Rep6	0	24	00:00:02	06:00:01	25	21598.1	Begin	Cosmos	1	23	23	4_11_23_23_Rep6
4	11	5.66666666666667	23	30	5792.85	3394.42	1526.28	5105.75	2788.72	1520.54	Rep6	Oligomycin Confined	4_11_23_30_Rep6	6	160	01:30:03	40:00:04	155	138601	Cosmos	Cosmos	1	30	30	4_11_23_30_Rep6
4	11	5.66666666666667	23	32	6106.05	4076.06	3349.93	5140.63	2835.18	1576.72	Rep6	Oligomycin Confined	4_11_23_32_Rep6	7	98	01:45:04	24:30:00	92	81895.7	Split	Cosmos	2	2	2	4_11_23_2_Rep6
4	11	5.66666666666667	23	33	6670.95	4017.46	5373.29	5073.11	2774.35	1611.88	Rep6	Oligomycin Confined	4_11_23_33_Rep6	7	154	01:45:04	38:30:03	148	132299	Split	Cosmos	2	2	2	4_11_23_2_Rep6
4	11	5.66666666666667	23	34	6032.47	3888.99	3637.54	5227.68	2862.47	1602.89	Rep6	Oligomycin Confined	4_11_23_34_Rep6	7	131	01:45:04	32:45:05	125	111601	Cosmos	Cosmos	1	34	34	4_11_23_34_Rep6
4	11	5.66666666666667	23	37	9676.91	4550.09	2961.17	5806.09	3439.97	4089.24	Rep6	Oligomycin Confined	4_11_23_37_Rep6	9	107	02:15:04	26:45:01	99	88196.7	Split	Merged	2	8	8	4_11_23_8_Rep6
4	11	5.66666666666667	23	38	6071.31	3957.84	3916.5	5109.31	2785.11	1598.87	Rep6	Oligomycin Confined	4_11_23_38_Rep6	11	168	02:45:03	42:00:04	158	141301	Cosmos	End	1	38	38	4_11_23_38_Rep6
4	11	5.66666666666667	23	39	6251.09	3077.17	1546.4	5138.81	2773.26	1529.66	Rep6	Oligomycin Confined	4_11_23_39_Rep6	11	168	02:45:03	42:00:04	158	141301	Cosmos	End	1	39	39	4_11_23_39_Rep6
4	11	5.66666666666667	23	40	7402.07	4227.69	4306.39	5413.86	3059.67	1629.33	Rep6	Oligomycin Confined	4_11_23_40_Rep6	13	25	03:15:03	06:15:01	13	10797.7	Split	Merged	2	7	7	4_11_23_7_Rep6
4	11	5.66666666666667	23	41	8692.97	7306.94	7416.05	5607.42	3409.22	1790.8	Rep6	Oligomycin Confined	4_11_23_41_Rep6	13	25	03:15:03	06:15:01	13	10797.7	Split	Merged	2	7	7	4_11_23_7_Rep6
4	11	5.66666666666667	23	42	5590.3	3428.6	2138.48	5076.84	2776.14	1537.35	Rep6	Oligomycin Confined	4_11_23_42_Rep6	13	17	03:15:03	04:14:59	5	3596.06	Cosmos	Cosmos	1	42	42	4_11_23_42_Rep6
4	11	5.66666666666667	23	43	5922.35	2896.83	1499.38	5028.44	2688.99	1493.04	Rep6	Oligomycin Confined	4_11_23_43_Rep6	13	20	03:15:03	05:00:03	8	6299.81	Cosmos	Cosmos	1	43	43	4_11_23_43_Rep6
4	11	5.66666666666667	23	44	7885.56	3081.18	1527.58	5246.92	2701.87	1516.26	Rep6	Oligomycin Confined	4_11_23_44_Rep6	14	25	03:30:07	06:15:01	12	9893.48	Cosmos	Cosmos	1	44	44	4_11_23_44_Rep6
4	11	5.66666666666667	23	45	8430	3912.42	1554.01	5311.5	2674.79	1502.45	Rep6	Oligomycin Confined	4_11_23_45_Rep6	15	18	03:45:06	04:30:04	4	2698.13	Cosmos	Split	1	45	45	4_11_23_45_Rep6
4	11	5.66666666666667	23	46	5786.17	3661.36	2585.23	5100.34	2779.86	1564.76	Rep6	Oligomycin Confined	4_11_23_46_Rep6	16	168	04:00:05	42:00:04	153	136799	Cosmos	End	1	46	46	4_11_23_46_Rep6
4	11	24	20	1	4893.63	4364.65	1679.49	2495.34	3367.3	1663.98	Rep6	Oligomycin Confined	4_11_20_1_Rep6	0	168	00:00:02	42:00:04	169	151202	Begin	End	1	1	1	4_11_20_1_Rep6
4	11	24	20	2	5376.38	7181.07	9716.72	2622.82	3772.08	1928.04	Rep6	Oligomycin Confined	4_11_20_2_Rep6	0	163	00:00:02	40:45:03	164	146701	Begin	Cosmos	1	2	2	4_11_20_2_Rep6
4	11	24	20	4	6016.25	5927.09	1743.46	2553.61	3540.39	1676.56	Rep6	Oligomycin Confined	4_11_20_4_Rep6	0	167	00:00:02	41:45:02	168	150299	Begin	Cosmos	1	4	4	4_11_20_4_Rep6
4	11	24	20	8	3841.96	5230.53	3618.11	2422.66	3438.29	1724.14	Rep6	Oligomycin Confined	4_11_20_8_Rep6	1	152	00:14:57	38:00:02	152	135905	Cosmos	Cosmos	1	8	8	4_11_20_8_Rep6
4	11	24	20	9	4115.14	3451.38	1667.29	2359.72	3287.1	1652.8	Rep6	Oligomycin Confined	4_11_20_9_Rep6	5	126	01:15:01	31:30:10	122	108909	Cosmos	Cosmos	1	9	9	4_11_20_9_Rep6
4	11	24	20	11	3155.95	4112.91	1654.12	2348.93	3360.16	1655.76	Rep6	Oligomycin Confined	4_11_20_11_Rep6	11	100	02:45:03	25:00:09	90	80106.2	Cosmos	Cosmos	1	11	11	4_11_20_11_Rep6
4	11	24	20	15	6408.72	5722.24	1632.47	2667.35	3421.41	1616.81	Rep6	Oligomycin Confined	4_11_20_15_Rep6	17	92	04:14:59	23:00:04	76	67504.6	Cosmos	Cosmos	1	15	15	4_11_20_15_Rep6
4	11	24	20	17	5987.62	4051.64	1661.85	2644.26	3293.46	1636	Rep6	Oligomycin Confined	4_11_20_17_Rep6	22	157	05:30:01	39:15:02	136	121501	Cosmos	Cosmos	1	17	17	4_11_20_17_Rep6
4	11	24	20	23	2830.76	3884.88	3869.5	2312.07	3311.61	1715.45	Rep6	Oligomycin Confined	4_11_20_23_Rep6	31	115	07:45:05	28:45:01	85	75596.7	Cosmos	Cosmos	1	23	23	4_11_20_23_Rep6
4	11	24	20	24	4841.25	5192.96	1657.46	2525.4	3476.11	1700.33	Rep6	Oligomycin Confined	4_11_20_24_Rep6	31	122	07:45:05	30:30:04	92	81899.4	Cosmos	Split	1	24	24	4_11_20_24_Rep6
4	11	24	20	27	3404.55	4013.02	2708	2355.56	3347.77	1688.59	Rep6	Oligomycin Confined	4_11_20_27_Rep6	36	160	09:00:02	40:00:04	125	111603	Cosmos	Cosmos	1	27	27	4_11_20_27_Rep6
4	11	24	20	33	3157.97	4412.19	4520.45	2317.97	3385.34	1735.22	Rep6	Oligomycin Confined	4_11_20_33_Rep6	42	168	10:30:06	42:00:04	127	113398	Cosmos	End	1	33	33	4_11_20_33_Rep6
4	11	24	20	43	4733.04	5190.69	7248.67	2579.31	3566.72	2028.08	Rep6	Oligomycin Confined	4_11_20_43_Rep6	66	136	16:29:58	34:00:00	71	63001.8	Cosmos	Cosmos	1	43	43	4_11_20_43_Rep6
4	11	24	20	44	2929.03	4161.72	2769.36	2352.83	3401.55	1707.2	Rep6	Oligomycin Confined	4_11_20_44_Rep6	67	113	16:45:02	28:15:05	47	41402.7	Split	Merged	3	41	26	4_11_20_41_Rep6
4	11	24	20	45	3179.49	4462.94	3157.98	2357.74	3385.65	1710.87	Rep6	Oligomycin Confined	4_11_20_45_Rep6	67	113	16:45:02	28:15:05	47	41402.7	Split	Merged	3	41	26	4_11_20_41_Rep6
4	11	24	20	46	2709.57	3830.74	3523.04	2306.51	3343.99	1713.19	Rep6	Oligomycin Confined	4_11_20_46_Rep6	71	74	17:45:04	18:30:08	4	2704.17	Cosmos	Cosmos	1	46	46	4_11_20_46_Rep6
4	11	28.3333333333333	10	3	4782.57	3768.12	1699.55	2386.16	3411.94	1677.3	Rep6	Oligomycin Confined	4_11_10_3_Rep6	0	147	00:00:02	36:45:05	148	132302	Begin	Cosmos	1	3	3	4_11_10_3_Rep6
4	11	28.3333333333333	10	7	3883.47	5740.62	6827.36	2276.42	3678.06	1840.65	Rep6	Oligomycin Confined	4_11_10_7_Rep6	0	116	00:00:02	29:00:04	117	104401	Begin	Cosmos	1	7	7	4_11_10_7_Rep6
4	11	28.3333333333333	10	9	9937.77	6335.84	1854.85	3086.05	3866.47	1699.58	Rep6	Oligomycin Confined	4_11_10_9_Rep6	0	142	00:00:02	35:30:01	143	127799	Begin	Merged	1	9	9	4_11_10_9_Rep6
4	11	28.3333333333333	10	10	5726.03	3836.78	1694.04	2437.14	3450.18	1704.9	Rep6	Oligomycin Confined	4_11_10_10_Rep6	0	160	00:00:02	40:00:04	161	144002	Begin	Split	1	10	10	4_11_10_10_Rep6
4	11	28.3333333333333	10	15	3535.2	3700.84	1793.65	2207.87	3419.29	1683.79	Rep6	Oligomycin Confined	4_11_10_15_Rep6	0	117	00:00:02	29:14:59	118	105297	Begin	Cosmos	1	15	15	4_11_10_15_Rep6
4	11	28.3333333333333	10	17	8461.76	4724.69	1757.41	2640.54	3520.91	1686.77	Rep6	Oligomycin Confined	4_11_10_17_Rep6	0	168	00:00:02	42:00:04	169	151202	Begin	End	1	17	17	4_11_10_17_Rep6
4	11	28.3333333333333	10	22	4430.28	3534.14	1695.53	2289.94	3426.74	1692.13	Rep6	Oligomycin Confined	4_11_10_22_Rep6	1	136	00:14:57	34:00:00	136	121503	Cosmos	Cosmos	1	22	22	4_11_10_22_Rep6
4	11	28.3333333333333	10	23	3779.04	5402.76	6512.81	2327	3616.07	1859.32	Rep6	Oligomycin Confined	4_11_10_23_Rep6	1	168	00:14:57	42:00:04	168	150307	Cosmos	End	1	23	23	4_11_10_23_Rep6
4	11	28.3333333333333	10	25	4977.11	6964.82	13906.3	2475.61	3904.24	2113.91	Rep6	Oligomycin Confined	4_11_10_25_Rep6	2	142	00:29:59	35:30:01	141	126002	Cosmos	Merged	1	25	25	4_11_10_25_Rep6
4	11	28.3333333333333	10	30	5045.67	4183.2	1693.83	2357.45	3531.63	1692.82	Rep6	Oligomycin Confined	4_11_10_30_Rep6	5	116	01:15:01	29:00:04	112	99902.2	Cosmos	Cosmos	1	30	30	4_11_10_30_Rep6
4	11	28.3333333333333	10	31	9929.49	5992.05	1735.74	3009.64	3835.97	1704.58	Rep6	Oligomycin Confined	4_11_10_31_Rep6	7	168	01:45:04	42:00:04	162	144900	Merged	End	1	31	31	4_11_10_31_Rep6
4	11	28.3333333333333	10	37	5600.35	4950.28	1695.29	2310.55	3535.28	1677.96	Rep6	Oligomycin Confined	4_11_10_37_Rep6	11	159	02:45:03	39:45:01	149	133198	Cosmos	Cosmos	1	37	37	4_11_10_37_Rep6
4	11	28.3333333333333	10	44	6690.92	4201.35	1821.67	2625.79	3523.43	1698.86	Rep6	Oligomycin Confined	4_11_10_44_Rep6	18	131	04:30:04	32:45:05	114	101701	Cosmos	Cosmos	1	44	44	4_11_10_44_Rep6
4	11	28.3333333333333	10	49	9691.28	4517.68	1865.8	2832.89	3630.04	1732.32	Rep6	Oligomycin Confined	4_11_10_49_Rep6	20	154	05:00:03	38:30:03	135	120601	Split	Merged	2	43	43	4_11_10_43_Rep6
4	11	28.3333333333333	10	56	5896.87	4382.02	4213.47	2474.05	3464.66	1741.62	Rep6	Oligomycin Confined	4_11_10_56_Rep6	23	131	05:44:58	32:45:05	109	97206.5	Cosmos	Cosmos	1	56	56	4_11_10_56_Rep6
4	11	28.3333333333333	10	57	4237.6	6039.13	5811.09	2414.55	3696.03	1876.97	Rep6	Oligomycin Confined	4_11_10_57_Rep6	26	149	06:30:00	37:15:01	124	110702	Cosmos	Cosmos	1	57	57	4_11_10_57_Rep6
4	11	28.3333333333333	10	77	4187.72	5908.73	9437.85	2461.97	3857.86	1951.25	Rep6	Oligomycin Confined	4_11_10_77_Rep6	39	134	09:45:04	33:30:03	96	85498.7	Cosmos	Cosmos	1	77	77	4_11_10_77_Rep6
4	11	28.3333333333333	10	78	28684.9	7480.17	19202.7	5038.06	5007.68	11023.3	Rep6	Oligomycin Confined	4_11_10_78_Rep6	39	168	09:45:04	42:00:04	130	116100	Merged	End	1	78	78	4_11_10_78_Rep6
4	11	28.3333333333333	10	80	3067.51	4255.1	3834.66	2210.4	3452.96	1745.95	Rep6	Oligomycin Confined	4_11_10_80_Rep6	41	100	10:15:07	25:00:09	60	53102	Cosmos	Cosmos	1	80	80	4_11_10_80_Rep6
4	11	28.3333333333333	10	86	3446.5	4141.27	2795.71	2241.45	3464.15	1714.1	Rep6	Oligomycin Confined	4_11_10_86_Rep6	49	128	12:15:05	32:00:03	80	71098.4	Cosmos	Cosmos	1	86	86	4_11_10_86_Rep6
4	11	28.3333333333333	10	91	3101.28	4423.29	3105.09	2191.7	3428.14	1702.81	Rep6	Oligomycin Confined	4_11_10_91_Rep6	54	129	13:30:02	32:15:09	76	67506.8	Cosmos	Cosmos	1	91	91	4_11_10_91_Rep6
4	11	28.3333333333333	10	97	7797.36	4467	1700.93	2469.71	3383.59	1664.72	Rep6	Oligomycin Confined	4_11_10_97_Rep6	59	155	14:44:57	38:45:07	97	86409.4	Cosmos	Merged	1	97	97	4_11_10_97_Rep6
4	11	28.3333333333333	10	102	4822.43	5305.21	3008.14	2517.08	3667.12	1730.85	Rep6	Oligomycin Confined	4_11_10_102_Rep6	64	149	16:00:05	37:15:01	86	76495.9	Cosmos	Cosmos	1	102	102	4_11_10_102_Rep6
4	11	28.3333333333333	10	103	6903.75	3945.59	1712.87	2561.69	3482.13	1679.63	Rep6	Oligomycin Confined	4_11_10_103_Rep6	65	142	16:14:57	35:30:01	78	69304.2	Merged	Cosmos	1	103	103	4_11_10_103_Rep6
4	11	28.3333333333333	10	107	3827.55	3404.61	1679.54	2306.65	3386.67	1664.33	Rep6	Oligomycin Confined	4_11_10_107_Rep6	69	96	17:15:03	23:59:59	28	24296.1	Cosmos	Cosmos	1	107	107	4_11_10_107_Rep6
4	11	28.3333333333333	10	110	4147.86	6007.99	4661.03	2304.97	3731.12	1789.65	Rep6	Oligomycin Confined	4_11_10_110_Rep6	73	140	18:15:08	35:00:03	68	60294.6	Cosmos	Cosmos	1	110	110	4_11_10_110_Rep6
4	11	28.3333333333333	10	111	3563.63	4078.61	2403.82	2219.54	3476.7	1710.97	Rep6	Oligomycin Confined	4_11_10_111_Rep6	74	115	18:30:08	28:45:01	42	36893.7	Split	Cosmos	2	83	83	4_11_10_83_Rep6
4	11	28.3333333333333	10	112	3186.65	4095.16	3015.47	2187.46	3463.11	1725.87	Rep6	Oligomycin Confined	4_11_10_112_Rep6	74	117	18:30:08	29:14:59	44	38691.6	Split	Split	2	83	83	4_11_10_83_Rep6
4	11	28.3333333333333	10	114	3253.13	4890.57	5819.82	2234.26	3570.08	1835.36	Rep6	Oligomycin Confined	4_11_10_114_Rep6	76	135	18:59:58	33:44:58	60	53100.3	Cosmos	Cosmos	1	114	114	4_11_10_114_Rep6
4	11	28.3333333333333	10	115	6289.19	3436.49	1716.62	2446.17	3410.95	1684.62	Rep6	Oligomycin Confined	4_11_10_115_Rep6	78	168	19:29:59	42:00:04	91	81005.3	Split	End	2	113	113	4_11_10_113_Rep6
4	11	28.3333333333333	10	116	4537.73	4104.53	1785.67	2442.49	3500.22	1679.62	Rep6	Oligomycin Confined	4_11_10_116_Rep6	78	129	19:29:59	32:15:09	52	45910.2	Split	Cosmos	2	113	113	4_11_10_113_Rep6
4	11	28.3333333333333	10	117	5012.59	4115.85	1694.76	2819.9	3517.47	1678.9	Rep6	Oligomycin Confined	4_11_10_117_Rep6	79	162	19:45:00	40:30:05	84	74704.8	Cosmos	Cosmos	1	117	117	4_11_10_117_Rep6
4	11	45.6666666666667	18	3	6969.94	8482.92	2564.82	2633.56	4447.86	1745.73	Rep6	Oligomycin Confined	4_11_18_3_Rep6	0	168	00:00:02	42:00:04	169	151202	Begin	End	1	3	3	4_11_18_3_Rep6
4	11	45.6666666666667	18	4	5103.15	7637.51	13106.9	2328.54	4245.04	2221	Rep6	Oligomycin Confined	4_11_18_4_Rep6	0	168	00:00:02	42:00:04	169	151202	Begin	End	1	4	4	4_11_18_4_Rep6
4	11	45.6666666666667	18	5	2897.35	4391.05	1873.78	2032.49	4043.15	1716.27	Rep6	Oligomycin Confined	4_11_18_5_Rep6	0	143	00:00:02	35:44:57	144	128694	Begin	Cosmos	1	5	5	4_11_18_5_Rep6
4	11	45.6666666666667	18	6	3475	5571.48	7065.36	2032.71	4093.7	1897.83	Rep6	Oligomycin Confined	4_11_18_6_Rep6	0	142	00:00:02	35:30:01	143	127799	Begin	Cosmos	1	6	6	4_11_18_6_Rep6
4	11	45.6666666666667	18	13	6162.49	5160.34	1746.01	2168.54	3973.54	1712.92	Rep6	Oligomycin Confined	4_11_18_13_Rep6	0	168	00:00:02	42:00:04	169	151202	Begin	End	1	13	13	4_11_18_13_Rep6
4	11	45.6666666666667	18	14	12396.1	5914.82	1837.76	2919.13	4119.18	1746.47	Rep6	Oligomycin Confined	4_11_18_14_Rep6	0	167	00:00:02	41:45:02	168	150299	Begin	Cosmos	1	14	14	4_11_18_14_Rep6
4	11	45.6666666666667	18	15	7575.14	5701.92	1775.86	2533.53	4102.01	1717.66	Rep6	Oligomycin Confined	4_11_18_15_Rep6	0	168	00:00:02	42:00:04	169	151202	Begin	End	1	15	15	4_11_18_15_Rep6
4	11	45.6666666666667	18	17	3352.83	5505.73	5756.37	2085.49	3948.3	1815.26	Rep6	Oligomycin Confined	4_11_18_17_Rep6	0	168	00:00:02	42:00:04	169	151202	Begin	End	1	17	17	4_11_18_17_Rep6
4	11	45.6666666666667	18	18	3482.82	4352.95	1891.08	2036.04	3812.49	1704.22	Rep6	Oligomycin Confined	4_11_18_18_Rep6	0	168	00:00:02	42:00:04	169	151202	Begin	End	1	18	18	4_11_18_18_Rep6
4	11	45.6666666666667	18	19	5001.07	4001.01	1776.99	2300.24	3758.9	1726.03	Rep6	Oligomycin Confined	4_11_18_19_Rep6	0	157	00:00:02	39:15:02	158	141299	Begin	Split	1	19	19	4_11_18_19_Rep6
4	11	45.6666666666667	18	20	7494.92	10083.2	28645.3	2599.81	4552.22	2512.53	Rep6	Oligomycin Confined	4_11_18_20_Rep6	0	153	00:00:02	38:15:03	154	137701	Begin	Cosmos	1	20	20	4_11_18_20_Rep6
4	11	45.6666666666667	18	23	4416.04	7049.94	8998.79	2195.23	4334.28	1992.43	Rep6	Oligomycin Confined	4_11_18_23_Rep6	1	168	00:14:57	42:00:04	168	150307	Cosmos	End	1	23	23	4_11_18_23_Rep6
4	11	45.6666666666667	18	27	2877.05	5190.34	5535.34	2001.79	4074.41	1833.9	Rep6	Oligomycin Confined	4_11_18_27_Rep6	2	168	00:29:59	42:00:04	167	149405	Cosmos	End	1	27	27	4_11_18_27_Rep6
4	11	45.6666666666667	18	33	3564.71	11803.6	2039.52	2252.59	11072.4	2005.33	Rep6	Oligomycin Confined	4_11_18_33_Rep6	5	148	01:15:01	37:00:07	144	128705	Cosmos	Cosmos	1	33	33	4_11_18_33_Rep6
4	11	45.6666666666667	18	34	4318.01	4216.73	2136.87	2123.33	3878.2	1726.07	Rep6	Oligomycin Confined	4_11_18_34_Rep6	5	168	01:15:01	42:00:04	164	146703	Cosmos	End	1	34	34	4_11_18_34_Rep6
4	11	45.6666666666667	18	35	6779.01	5198.63	2242.32	2421.75	3876.16	1679.1	Rep6	Oligomycin Confined	4_11_18_35_Rep6	6	156	01:30:03	39:00:05	151	135002	Cosmos	Cosmos	1	35	35	4_11_18_35_Rep6
4	11	45.6666666666667	18	41	6976.03	4624.67	1869.37	2425.21	3909.28	1708.73	Rep6	Oligomycin Confined	4_11_18_41_Rep6	12	168	03:00:11	42:00:04	157	140393	Cosmos	End	1	41	41	4_11_18_41_Rep6
4	11	45.6666666666667	18	42	6047.75	5646.42	1769.41	2357.89	4181.78	1736.31	Rep6	Oligomycin Confined	4_11_18_42_Rep6	12	168	03:00:11	42:00:04	157	140393	Cosmos	End	1	42	42	4_11_18_42_Rep6
4	11	45.6666666666667	18	50	5189.04	5511.35	1741.09	2330.62	4151.29	1724.31	Rep6	Oligomycin Confined	4_11_18_50_Rep6	22	151	05:30:01	37:45:02	130	116101	Cosmos	Cosmos	1	50	50	4_11_18_50_Rep6
4	11	45.6666666666667	18	51	3080.05	5460.06	3879.22	1958.15	4021.17	1770.53	Rep6	Oligomycin Confined	4_11_18_51_Rep6	22	152	05:30:01	38:00:02	131	117002	Cosmos	Cosmos	1	51	51	4_11_18_51_Rep6
4	11	45.6666666666667	18	52	6499.74	5698.07	3066.84	2309.97	3934.87	1715.49	Rep6	Oligomycin Confined	4_11_18_52_Rep6	23	144	05:44:58	35:59:59	122	108900	Cosmos	Cosmos	1	52	52	4_11_18_52_Rep6
4	11	45.6666666666667	18	54	4368.24	4922.67	2016.83	2161.86	3904.34	1712.97	Rep6	Oligomycin Confined	4_11_18_54_Rep6	26	168	06:30:00	42:00:04	143	127805	Cosmos	End	1	54	54	4_11_18_54_Rep6
4	11	45.6666666666667	18	60	4376.08	4679.31	1712.4	2062.28	3907.17	1709.22	Rep6	Oligomycin Confined	4_11_18_60_Rep6	35	168	08:44:59	42:00:04	134	119705	Cosmos	End	1	60	60	4_11_18_60_Rep6
4	11	45.6666666666667	18	63	5744.58	5284.34	1719.41	2243.78	3996	1705.41	Rep6	Oligomycin Confined	4_11_18_63_Rep6	38	168	09:29:57	42:00:04	131	117008	Cosmos	End	1	63	63	4_11_18_63_Rep6
4	11	45.6666666666667	18	78	3053.01	5342.55	3547.18	1925.35	3994.63	1759.35	Rep6	Oligomycin Confined	4_11_18_78_Rep6	66	143	16:29:58	35:44:57	78	69298.2	Cosmos	Cosmos	1	78	78	4_11_18_78_Rep6
4	11	45.6666666666667	18	82	3235.54	5575.01	5253.49	2012.65	4045.33	1831.67	Rep6	Oligomycin Confined	4_11_18_82_Rep6	67	168	16:45:02	42:00:04	102	90902.5	Cosmos	End	1	82	82	4_11_18_82_Rep6
4	11	45.6666666666667	18	86	4022.88	6623.32	4213.14	2179.97	4324.06	1812.44	Rep6	Oligomycin Confined	4_11_18_86_Rep6	72	142	18:00:03	35:30:01	71	62998.1	Cosmos	Cosmos	1	86	86	4_11_18_86_Rep6
4	11	45.6666666666667	18	106	4329.02	6953.86	4672.64	2145.41	4145.08	1793.89	Rep6	Oligomycin Confined	4_11_18_106_Rep6	119	168	29:45:00	42:00:04	50	44104	Split	End	2	102	102	4_11_18_102_Rep6
4	11	45.6666666666667	18	107	4663.1	7327.52	5013.11	2236.42	4181.03	1805.99	Rep6	Oligomycin Confined	4_11_18_107_Rep6	119	168	29:45:00	42:00:04	50	44104	Split	End	2	102	102	4_11_18_102_Rep6
4	11	45.6666666666667	18	111	5755.72	6253.3	5202.16	2270.48	4246	1922.78	Rep6	Oligomycin Confined	4_11_18_111_Rep6	123	137	30:45:01	34:15:01	15	12599.5	Merged	Split	1	111	111	4_11_18_111_Rep6
4	11	45.6666666666667	18	112	3443.76	9547	4207.34	2143.13	8007.47	2015.99	Rep6	Oligomycin Confined	4_11_18_112_Rep6	125	168	31:15:06	42:00:04	44	38698.3	Merged	End	1	112	112	4_11_18_112_Rep6
4	11	45.6666666666667	18	114	6251.2	5412.62	2215.28	2643.72	4462.33	2782.55	Rep6	Oligomycin Confined	4_11_18_114_Rep6	136	138	34:00:00	34:30:01	3	1800.76	Merged	Split	1	114	114	4_11_18_114_Rep6
4	11	52.6666666666667	26	4	6188.59	5576.35	1743.82	2275.29	4100.47	1689.31	Rep6	Oligomycin Confined	4_11_26_4_Rep6	0	168	00:00:02	42:00:04	169	151202	Begin	End	1	4	4	4_11_26_4_Rep6
4	11	52.6666666666667	26	7	6507.36	5533.69	3731.01	2395.08	4119.12	1778.89	Rep6	Oligomycin Confined	4_11_26_7_Rep6	0	168	00:00:02	42:00:04	169	151202	Begin	End	1	7	7	4_11_26_7_Rep6
4	11	52.6666666666667	26	8	2941.42	5335.7	4310.27	2053.1	4185.99	1818.26	Rep6	Oligomycin Confined	4_11_26_8_Rep6	0	168	00:00:02	42:00:04	169	151202	Begin	End	1	8	8	4_11_26_8_Rep6
4	11	52.6666666666667	26	19	5543.03	4945.51	3281.93	2246.38	4002.4	1758.74	Rep6	Oligomycin Confined	4_11_26_19_Rep6	1	168	00:14:57	42:00:04	168	150307	Cosmos	End	1	19	19	4_11_26_19_Rep6
4	11	52.6666666666667	26	21	2763.12	4859.42	1955.98	1966.69	4084.77	1720.31	Rep6	Oligomycin Confined	4_11_26_21_Rep6	7	165	01:45:04	41:15:06	159	142202	Cosmos	Cosmos	1	21	21	4_11_26_21_Rep6
4	11	52.6666666666667	26	26	6821.84	5080.23	1875.1	2356.47	4147.39	1729.21	Rep6	Oligomycin Confined	4_11_26_26_Rep6	12	168	03:00:11	42:00:04	157	140393	Split	End	2	23	23	4_11_26_23_Rep6
4	11	52.6666666666667	26	28	3657.8	4778.09	1934.39	2089.08	3972.82	1694.22	Rep6	Oligomycin Confined	4_11_26_28_Rep6	20	168	05:00:03	42:00:04	149	133201	Cosmos	End	1	28	28	4_11_26_28_Rep6
4	11	52.6666666666667	26	43	3468.92	5431.71	1897.61	2047.91	4136.67	1737.84	Rep6	Oligomycin Confined	4_11_26_43_Rep6	44	168	11:00:04	42:00:04	125	111600	Cosmos	End	1	43	43	4_11_26_43_Rep6
4	11	52.6666666666667	26	67	3826.34	6003.23	2600.71	2276.64	4376.38	1915.17	Rep6	Oligomycin Confined	4_11_26_67_Rep6	82	168	20:30:02	42:00:04	87	77402.4	Cosmos	End	1	67	67	4_11_26_67_Rep6
4	11	52.6666666666667	26	79	3847.02	4817.54	2724.14	2164.54	4023.71	1714.5	Rep6	Oligomycin Confined	4_11_26_79_Rep6	101	168	25:15:09	42:00:04	68	60295.3	Cosmos	End	1	79	79	4_11_26_79_Rep6
4	11	52.6666666666667	26	80	8239.58	5179.1	1775.28	2508.4	4112.88	1712.31	Rep6	Oligomycin Confined	4_11_26_80_Rep6	101	168	25:15:09	42:00:04	68	60295.3	Merged	End	1	80	80	4_11_26_80_Rep6
4	11	52.6666666666667	26	82	4468.12	5353.46	1748.01	2176.88	4097.72	1696.87	Rep6	Oligomycin Confined	4_11_26_82_Rep6	106	168	26:29:56	42:00:04	63	55808.2	Cosmos	End	1	82	82	4_11_26_82_Rep6
4	11	52.6666666666667	26	83	2725.21	4972.46	4807.83	1992.99	4128.24	1860.04	Rep6	Oligomycin Confined	4_11_26_83_Rep6	106	168	26:29:56	42:00:04	63	55808.2	Cosmos	End	1	83	83	4_11_26_83_Rep6
4	11	52.6666666666667	26	90	3515.24	4707.65	2552.88	2148.14	4014.85	1705.39	Rep6	Oligomycin Confined	4_11_26_90_Rep6	126	168	31:30:10	42:00:04	43	37794	Cosmos	End	1	90	90	4_11_26_90_Rep6
4	11	52.6666666666667	26	92	2325	4364.86	4413.82	1941.79	3912.86	1805.61	Rep6	Oligomycin Confined	4_11_26_92_Rep6	134	168	33:30:03	42:00:04	35	30601.7	Cosmos	End	1	92	92	4_11_26_92_Rep6
4	11	52.6666666666667	26	93	2552.54	4632.36	4516.52	1961.01	3884.19	1789.82	Rep6	Oligomycin Confined	4_11_26_93_Rep6	134	168	33:30:03	42:00:04	35	30601.7	Cosmos	End	1	93	93	4_11_26_93_Rep6
4	11	52.6666666666667	26	98	4345.44	4657.18	1940.13	2345.49	4173.49	1939.45	Rep6	Oligomycin Confined	4_11_26_98_Rep6	142	168	35:30:01	42:00:04	27	23403.3	Merged	End	1	98	98	4_11_26_98_Rep6
4	11	52.6666666666667	26	99	3097.39	4854.87	2483.79	2179.24	4249.64	1911.36	Rep6	Oligomycin Confined	4_11_26_99_Rep6	142	160	35:30:01	40:00:04	19	16203.5	Cosmos	Cosmos	1	99	99	4_11_26_99_Rep6
4	11	52.6666666666667	26	104	2403.92	4691.6	1979.2	1895.38	4061.73	1752.04	Rep6	Oligomycin Confined	4_11_26_104_Rep6	150	164	37:30:03	41:00:00	15	12597.5	Cosmos	Cosmos	1	104	104	4_11_26_104_Rep6
4	11	52.6666666666667	26	106	2924.23	4440.07	1884.07	2221.36	4074.35	1762.46	Rep6	Oligomycin Confined	4_11_26_106_Rep6	152	159	38:00:02	39:45:01	8	6298.68	Cosmos	Cosmos	1	106	106	4_11_26_106_Rep6
4	11	52.6666666666667	26	107	6546.38	4789.25	2175.48	2517.55	4039.55	1737.71	Rep6	Oligomycin Confined	4_11_26_107_Rep6	154	168	38:30:03	42:00:04	15	12600.9	Split	End	2	105	105	4_11_26_105_Rep6
4	11	52.6666666666667	26	108	3564.14	4977.13	4539.01	1924.97	3987.77	1770.62	Rep6	Oligomycin Confined	4_11_26_108_Rep6	157	162	39:15:02	40:30:05	6	4503.21	Cosmos	Cosmos	1	108	108	4_11_26_108_Rep6
4	11	12	4	1	5926.81	5888.32	5609.37	3969.5	3351.3	1768.43	Rep6	Oligomycin Confined	4_11_4_1_Rep6	0	158	00:00:02	39:30:04	159	142202	Begin	Cosmos	1	1	1	4_11_4_1_Rep6
4	11	12	4	5	5963.28	3531.8	1634.03	3856.34	3012.74	1608.52	Rep6	Oligomycin Confined	4_11_4_5_Rep6	0	49	00:00:02	12:15:05	50	44102.4	Begin	Cosmos	1	5	5	4_11_4_5_Rep6
4	11	12	4	6	5625.55	4116.73	1676.06	3763.94	3020.38	1601.42	Rep6	Oligomycin Confined	4_11_4_6_Rep6	0	116	00:00:02	29:00:04	117	104401	Begin	Cosmos	1	6	6	4_11_4_6_Rep6
4	11	12	4	8	5161.34	4794.99	5157.69	3713.1	3104.19	1711.02	Rep6	Oligomycin Confined	4_11_4_8_Rep6	0	116	00:00:02	29:00:04	117	104401	Begin	Cosmos	1	8	8	4_11_4_8_Rep6
4	11	12	4	12	5184.81	2993.46	1621.42	3722.22	2985.77	1617.33	Rep6	Oligomycin Confined	4_11_4_12_Rep6	0	85	00:00:02	21:15:06	86	76503.1	Begin	Cosmos	1	12	12	4_11_4_12_Rep6
4	11	12	4	14	5125.84	3185.24	1616.9	3764.54	2983.84	1612.56	Rep6	Oligomycin Confined	4_11_4_14_Rep6	0	52	00:00:02	13:00:08	53	46805.2	Begin	Merged	1	14	14	4_11_4_14_Rep6
4	11	12	4	15	11201.4	4352.65	1657.41	4192.43	3109.43	1630.45	Rep6	Oligomycin Confined	4_11_4_15_Rep6	0	153	00:00:02	38:15:03	154	137701	Begin	Split	1	15	15	4_11_4_15_Rep6
4	11	12	4	17	6128.41	3494.9	1620.98	3793.22	2977.88	1604.92	Rep6	Oligomycin Confined	4_11_4_17_Rep6	0	136	00:00:02	34:00:00	137	122398	Begin	Merged	1	17	17	4_11_4_17_Rep6
4	11	12	4	18	9672.43	3951.65	1646.41	4065.78	3048.79	1610.51	Rep6	Oligomycin Confined	4_11_4_18_Rep6	0	136	00:00:02	34:00:00	137	122398	Begin	Merged	1	18	18	4_11_4_18_Rep6
4	11	12	4	20	6122.89	3996.65	1702.6	3781	2908.54	1581.27	Rep6	Oligomycin Confined	4_11_4_20_Rep6	0	107	00:00:02	26:45:01	108	96298.6	Begin	Cosmos	1	20	20	4_11_4_20_Rep6
4	11	12	4	21	7184.36	3663.72	1628.48	3920.02	2999.79	1603.62	Rep6	Oligomycin Confined	4_11_4_21_Rep6	1	157	00:14:57	39:15:02	157	140405	Cosmos	Cosmos	1	21	21	4_11_4_21_Rep6
4	11	12	4	25	6441.49	3801.95	1641.23	3858	3063.8	1611.74	Rep6	Oligomycin Confined	4_11_4_25_Rep6	3	106	00:45:07	26:29:56	104	92689.1	Cosmos	Cosmos	1	25	25	4_11_4_25_Rep6
4	11	12	4	27	7576.24	3496.06	1632.49	3898.06	2989.68	1615.67	Rep6	Oligomycin Confined	4_11_4_27_Rep6	5	82	01:15:01	20:30:02	78	69300.5	Cosmos	Cosmos	1	27	27	4_11_4_27_Rep6
4	11	12	4	28	4909.11	4648.94	3693.13	3698.13	3137.66	1671.76	Rep6	Oligomycin Confined	4_11_4_28_Rep6	7	168	01:45:04	42:00:04	162	144900	Cosmos	End	1	28	28	4_11_4_28_Rep6
4	11	12	4	35	4582.21	4103.38	3829.72	3703.05	3037.85	1686.56	Rep6	Oligomycin Confined	4_11_4_35_Rep6	10	61	02:30:04	15:15:07	52	45903.5	Cosmos	Merged	1	35	35	4_11_4_35_Rep6
4	11	12	4	37	5948.51	5980.82	9144.05	3766.2	3270.28	1833.39	Rep6	Oligomycin Confined	4_11_4_37_Rep6	12	168	03:00:11	42:00:04	157	140393	Cosmos	End	1	37	37	4_11_4_37_Rep6
4	11	12	4	38	5068.7	3675.47	2263.22	3743.46	3009.98	1633.22	Rep6	Oligomycin Confined	4_11_4_38_Rep6	14	46	03:30:07	11:30:02	33	28794.7	Cosmos	Cosmos	1	38	38	4_11_4_38_Rep6
4	11	12	4	40	4486.18	3979.39	3832.04	3737.78	3014.34	1695.8	Rep6	Oligomycin Confined	4_11_4_40_Rep6	15	62	03:45:06	15:30:03	48	42297.1	Cosmos	Cosmos	1	40	40	4_11_4_40_Rep6
4	11	12	4	41	6468.72	4313.55	1621.26	3863.19	3085.39	1609.74	Rep6	Oligomycin Confined	4_11_4_41_Rep6	15	52	03:45:06	13:00:08	38	33301.5	Cosmos	Merged	1	41	41	4_11_4_41_Rep6
4	11	12	4	44	4358.85	3957.53	4550.22	3639.24	3127	1693.62	Rep6	Oligomycin Confined	4_11_4_44_Rep6	20	86	05:00:03	21:30:05	67	59402.3	Cosmos	Cosmos	1	44	44	4_11_4_44_Rep6
4	11	12	4	45	4869.72	3502.41	2945.23	3715.31	2962.28	1655.36	Rep6	Oligomycin Confined	4_11_4_45_Rep6	20	61	05:00:03	15:15:07	42	36904.4	Cosmos	Merged	1	45	45	4_11_4_45_Rep6
4	11	12	4	48	4753.1	4161.64	2744.92	3689.09	2894.37	1605.34	Rep6	Oligomycin Confined	4_11_4_48_Rep6	23	134	05:44:58	33:30:03	112	99904.1	Cosmos	Cosmos	1	48	48	4_11_4_48_Rep6
4	11	12	4	49	8715.27	4017.25	1630.98	3996.11	2983.89	1580.45	Rep6	Oligomycin Confined	4_11_4_49_Rep6	25	166	06:15:01	41:30:06	142	126905	Cosmos	Cosmos	1	49	49	4_11_4_49_Rep6
4	11	12	4	50	5222.66	4447.05	2209.21	3665.66	3008.28	1616.94	Rep6	Oligomycin Confined	4_11_4_50_Rep6	25	120	06:15:01	30:00:02	96	85500.9	Cosmos	Merged	1	50	50	4_11_4_50_Rep6
4	11	12	4	53	6298.21	3040.23	1624.16	3958.16	2940.27	1609.07	Rep6	Oligomycin Confined	4_11_4_53_Rep6	28	70	07:00:05	17:30:04	43	37799.6	Cosmos	Cosmos	1	53	53	4_11_4_53_Rep6
4	11	12	4	56	4138.42	3578.9	2983.82	3650.93	2978.05	1657.78	Rep6	Oligomycin Confined	4_11_4_56_Rep6	31	151	07:45:05	37:45:02	121	107997	Cosmos	Cosmos	1	56	56	4_11_4_56_Rep6
4	11	12	4	60	5468.72	4417.56	10006.5	4198.92	3528.03	2270.58	Rep6	Oligomycin Confined	4_11_4_60_Rep6	33	41	08:15:01	10:15:07	9	7205.93	Cosmos	Cosmos	1	60	60	4_11_4_60_Rep6
4	11	12	4	61	4157.88	3597.61	3759.84	3592.99	2979.75	1665.92	Rep6	Oligomycin Confined	4_11_4_61_Rep6	34	105	08:30:03	26:15:02	72	63899.4	Cosmos	Cosmos	1	61	61	4_11_4_61_Rep6
4	11	12	4	62	4560.38	3220.69	1658.47	3827.78	2937.18	1602.33	Rep6	Oligomycin Confined	4_11_4_62_Rep6	35	37	08:44:59	09:14:56	3	1796.77	Split	Cosmos	2	52	52	4_11_4_52_Rep6
4	11	12	4	63	5922.36	3486.26	2306.97	3992.25	3029.03	1672.92	Rep6	Oligomycin Confined	4_11_4_63_Rep6	35	123	08:44:59	30:45:01	89	79202	Split	Cosmos	2	52	52	4_11_4_52_Rep6
4	11	12	4	64	5650.97	5506.17	8863.71	3844.32	3336.18	1931.76	Rep6	Oligomycin Confined	4_11_4_64_Rep6	35	59	08:44:59	14:44:57	25	21598.2	Merged	Split	1	64	64	4_11_4_64_Rep6
4	11	12	4	65	4531.94	4034.81	5852.6	3694.6	3055.08	1782.04	Rep6	Oligomycin Confined	4_11_4_65_Rep6	35	66	08:44:59	16:29:58	32	27899.1	Cosmos	Cosmos	1	65	65	4_11_4_65_Rep6
4	11	12	4	66	4503.72	3715.94	3590.24	3727.2	3008.47	1690.05	Rep6	Oligomycin Confined	4_11_4_66_Rep6	36	143	09:00:02	35:44:57	108	96295	Cosmos	Cosmos	1	66	66	4_11_4_66_Rep6
4	11	12	4	67	4083.32	3502.55	2279.18	3657.83	2988.18	1630.66	Rep6	Oligomycin Confined	4_11_4_67_Rep6	36	137	09:00:02	34:15:01	102	90899.2	Cosmos	Cosmos	1	67	67	4_11_4_67_Rep6
4	11	38.6666666666667	8	2	6655.95	4512.71	1674.79	2301.7	3570.22	1631.86	Rep6	Oligomycin Confined	4_11_8_2_Rep6	0	139	00:00:02	34:45:05	140	125102	Begin	Cosmos	1	2	2	4_11_8_2_Rep6
4	11	38.6666666666667	8	4	5540.38	7409.1	10509	2345.07	4046.67	2024.25	Rep6	Oligomycin Confined	4_11_8_4_Rep6	0	131	00:00:02	32:45:05	132	117902	Begin	Split	1	4	4	4_11_8_4_Rep6
4	11	38.6666666666667	8	10	5743.37	5546.79	1771.64	2198.49	3920.54	1733.3	Rep6	Oligomycin Confined	4_11_8_10_Rep6	0	168	00:00:02	42:00:04	169	151202	Begin	End	1	10	10	4_11_8_10_Rep6
4	11	38.6666666666667	8	11	3101	5261.62	4833.1	2149.96	4031.21	1995.96	Rep6	Oligomycin Confined	4_11_8_11_Rep6	0	168	00:00:02	42:00:04	169	151202	Begin	End	1	11	11	4_11_8_11_Rep6
4	11	38.6666666666667	8	13	5424.71	7954.02	11553.2	2399.47	4271.91	2086.17	Rep6	Oligomycin Confined	4_11_8_13_Rep6	0	161	00:00:02	40:15:01	162	144899	Begin	Cosmos	1	13	13	4_11_8_13_Rep6
4	11	38.6666666666667	8	19	4291.93	3674.07	1680.19	2377.12	3506.27	1658.58	Rep6	Oligomycin Confined	4_11_8_19_Rep6	0	121	00:00:02	30:15:03	122	108901	Begin	Cosmos	1	19	19	4_11_8_19_Rep6
4	11	38.6666666666667	8	22	4607.65	4215.22	1736.08	2236.31	3751.99	1700.3	Rep6	Oligomycin Confined	4_11_8_22_Rep6	1	130	00:14:57	32:30:10	130	116113	Cosmos	Cosmos	1	22	22	4_11_8_22_Rep6
4	11	38.6666666666667	8	30	3468.39	5436.91	9137.38	2127.94	3888.84	1892.1	Rep6	Oligomycin Confined	4_11_8_30_Rep6	6	120	01:30:03	30:00:02	115	102599	Cosmos	Cosmos	1	30	30	4_11_8_30_Rep6
4	11	38.6666666666667	8	34	7201.5	4076.65	1746.58	2430.23	3721.08	1727.07	Rep6	Oligomycin Confined	4_11_8_34_Rep6	8	130	02:00:05	32:30:10	123	109805	Merged	Cosmos	1	34	34	4_11_8_34_Rep6
4	11	38.6666666666667	8	47	4275.45	4147	1710.33	2063.2	3600.16	1667.51	Rep6	Oligomycin Confined	4_11_8_47_Rep6	17	131	04:14:59	32:45:05	115	102606	Cosmos	Cosmos	1	47	47	4_11_8_47_Rep6
4	11	38.6666666666667	8	50	6683.86	4471.14	1753.66	2721.31	3678.36	1677.82	Rep6	Oligomycin Confined	4_11_8_50_Rep6	19	124	04:44:58	31:00:01	106	94503.8	Cosmos	Split	1	50	50	4_11_8_50_Rep6
4	11	38.6666666666667	8	51	4702.47	4073.82	1760.67	2280.43	3594.32	1667.86	Rep6	Oligomycin Confined	4_11_8_51_Rep6	20	125	05:00:03	31:15:06	106	94503.2	Cosmos	Cosmos	1	51	51	4_11_8_51_Rep6
4	11	38.6666666666667	8	53	4355.73	4990.44	4091.47	2142.25	3729.5	1768.24	Rep6	Oligomycin Confined	4_11_8_53_Rep6	23	168	05:44:58	42:00:04	146	130506	Cosmos	End	1	53	53	4_11_8_53_Rep6
4	11	38.6666666666667	8	56	6828.56	4210.6	1960.07	2653.03	3867.79	2011.73	Rep6	Oligomycin Confined	4_11_8_56_Rep6	25	155	06:15:01	38:45:07	131	117006	Split	Merged	2	44	44	4_11_8_44_Rep6
4	11	38.6666666666667	8	60	3462.44	5545.41	5076	2060.12	3729.63	1784.65	Rep6	Oligomycin Confined	4_11_8_60_Rep6	28	168	07:00:05	42:00:04	141	126000	Cosmos	End	1	60	60	4_11_8_60_Rep6
4	11	38.6666666666667	8	61	4880.16	4877.65	1864.91	2303.82	3827.68	1712.81	Rep6	Oligomycin Confined	4_11_8_61_Rep6	30	153	07:29:58	38:15:03	124	110705	Cosmos	Merged	1	61	61	4_11_8_61_Rep6
4	11	38.6666666666667	8	62	7476.97	6143.27	1802.37	2894.97	4411.58	2370.92	Rep6	Oligomycin Confined	4_11_8_62_Rep6	33	161	08:15:01	40:15:01	129	115200	Split	Split	3	31	6	4_11_8_31_Rep6
4	11	38.6666666666667	8	64	2994.19	4928.04	5261.01	1973.4	3693.28	1769.68	Rep6	Oligomycin Confined	4_11_8_64_Rep6	33	167	08:15:01	41:45:02	135	120600	Cosmos	Cosmos	1	64	64	4_11_8_64_Rep6
4	11	38.6666666666667	8	65	3813.74	4159.63	1708.33	2135.09	3661.99	1685.21	Rep6	Oligomycin Confined	4_11_8_65_Rep6	34	160	08:30:03	40:00:04	127	113402	Cosmos	Cosmos	1	65	65	4_11_8_65_Rep6
4	11	38.6666666666667	8	70	10807.7	4723.61	2222.07	2610.26	3812.95	1728.82	Rep6	Oligomycin Confined	4_11_8_70_Rep6	40	150	10:00:02	37:30:03	111	99000.9	Merged	Cosmos	1	70	70	4_11_8_70_Rep6
4	11	38.6666666666667	8	75	2768.51	4143.2	1780.27	2000.82	3637.91	1686	Rep6	Oligomycin Confined	4_11_8_75_Rep6	45	140	11:15:04	35:00:03	96	85498.6	Cosmos	Cosmos	1	75	75	4_11_8_75_Rep6
4	11	38.6666666666667	8	81	3713.68	3738.86	1677.15	2222.83	3509.08	1648.02	Rep6	Oligomycin Confined	4_11_8_81_Rep6	61	141	15:15:07	35:15:02	81	71994.6	Cosmos	Split	1	81	81	4_11_8_81_Rep6
4	11	38.6666666666667	8	82	5320.37	7299.01	5666.48	2411.91	4080.95	1950.63	Rep6	Oligomycin Confined	4_11_8_82_Rep6	65	158	16:14:57	39:30:04	94	83707.2	Merged	Split	1	82	82	4_11_8_82_Rep6
4	11	38.6666666666667	8	83	3888.44	6184.68	7324.18	2231.5	4031.35	2026.59	Rep6	Oligomycin Confined	4_11_8_83_Rep6	68	124	17:00:06	31:00:01	57	50395.3	Split	Merged	2	79	79	4_11_8_79_Rep6
4	11	38.6666666666667	8	84	3620.56	5946.86	5577.73	2118.63	3934	1937.86	Rep6	Oligomycin Confined	4_11_8_84_Rep6	68	124	17:00:06	31:00:01	57	50395.3	Split	Merged	2	79	79	4_11_8_79_Rep6
4	11	38.6666666666667	8	88	14313.5	7477.13	2371.76	3180.12	4158.82	1744.43	Rep6	Oligomycin Confined	4_11_8_88_Rep6	71	153	17:45:04	38:15:03	83	73799.5	Merged	Split	1	88	88	4_11_8_88_Rep6
4	11	38.6666666666667	8	90	2686.27	4234.98	1750.75	1984.7	3576	1668.77	Rep6	Oligomycin Confined	4_11_8_90_Rep6	77	136	19:15:02	34:00:00	60	53098.2	Cosmos	Cosmos	1	90	90	4_11_8_90_Rep6
4	11	38.6666666666667	8	95	3671.95	5732.83	7810.25	2210.19	4018.25	2145.48	Rep6	Oligomycin Confined	4_11_8_95_Rep6	88	140	21:59:59	35:00:03	53	46803.8	Split	Merged	2	92	92	4_11_8_92_Rep6
4	11	38.6666666666667	8	96	3486.86	4787.98	2489.81	2225.94	3975.94	2035.82	Rep6	Oligomycin Confined	4_11_8_96_Rep6	88	117	21:59:59	29:14:59	30	26100.3	Split	Split	2	92	92	4_11_8_92_Rep6
4	11	38.6666666666667	8	97	5550.62	5235.63	1752.35	2337.29	3768.26	1820.11	Rep6	Oligomycin Confined	4_11_8_97_Rep6	99	168	24:45:07	42:00:04	70	62097.7	Cosmos	End	1	97	97	4_11_8_97_Rep6
4	11	38.6666666666667	8	98	2508.7	4454.49	3141.78	1936.69	3780.36	1768.76	Rep6	Oligomycin Confined	4_11_8_98_Rep6	109	145	27:15:02	36:15:04	37	32402.7	Cosmos	Cosmos	1	98	98	4_11_8_98_Rep6
4	11	38.6666666666667	8	99	2443.76	3819.25	1909.31	2007.33	3446.66	1636.61	Rep6	Oligomycin Confined	4_11_8_99_Rep6	113	141	28:15:05	35:15:02	29	25197.4	Cosmos	Cosmos	1	99	99	4_11_8_99_Rep6
4	11	38.6666666666667	8	100	4601.74	6904.02	6521.78	2215.36	3895.54	1820.11	Rep6	Oligomycin Confined	4_11_8_100_Rep6	115	116	28:45:01	29:00:04	2	902.21	Cosmos	Cosmos	1	100	100	4_11_8_100_Rep6
4	11	29	27	2	4949.42	4854.34	2558.72	2438.34	3583.28	1767.37	Rep6	Oligomycin Confined	4_11_27_2_Rep6	0	90	00:00:02	22:30:05	91	81002.2	Begin	Split	1	2	2	4_11_27_2_Rep6
4	11	29	27	3	4329.13	4549.83	1672.22	2279.26	3536.84	1669.06	Rep6	Oligomycin Confined	4_11_27_3_Rep6	0	168	00:00:02	42:00:04	169	151202	Begin	End	1	3	3	4_11_27_3_Rep6
4	11	29	27	4	6504.65	3590.97	1775.29	2510.59	3476.13	1745.77	Rep6	Oligomycin Confined	4_11_27_4_Rep6	0	159	00:00:02	39:45:01	160	143099	Begin	Cosmos	1	4	4	4_11_27_4_Rep6
4	11	29	27	7	4611.79	4226.6	1687.77	2327.99	3524.63	1693.93	Rep6	Oligomycin Confined	4_11_27_7_Rep6	0	168	00:00:02	42:00:04	169	151202	Begin	End	1	7	7	4_11_27_7_Rep6
4	11	29	27	13	6057.77	4510.29	1661.99	2470.8	3460.26	1639.82	Rep6	Oligomycin Confined	4_11_27_13_Rep6	0	137	00:00:02	34:15:01	138	123298	Begin	Merged	1	13	13	4_11_27_13_Rep6
4	11	29	27	15	7518.49	5599.6	1777.82	2572.86	3684.33	1712.47	Rep6	Oligomycin Confined	4_11_27_15_Rep6	0	165	00:00:02	41:15:06	166	148503	Begin	Cosmos	1	15	15	4_11_27_15_Rep6
4	11	29	27	19	8506.52	6010.57	1714.75	2784.7	3663.61	1668.83	Rep6	Oligomycin Confined	4_11_27_19_Rep6	0	168	00:00:02	42:00:04	169	151202	Begin	End	1	19	19	4_11_27_19_Rep6
4	11	29	27	21	3869.66	5451.88	9874.01	2259.5	3555.98	2004.21	Rep6	Oligomycin Confined	4_11_27_21_Rep6	0	168	00:00:02	42:00:04	169	151202	Begin	End	1	21	21	4_11_27_21_Rep6
4	11	29	27	23	8379.67	5009.99	1713.69	3285.78	3771.37	1866.85	Rep6	Oligomycin Confined	4_11_27_23_Rep6	0	149	00:00:02	37:15:01	150	134099	Begin	Cosmos	1	23	23	4_11_27_23_Rep6
4	11	29	27	28	6017.49	4370.3	1738.69	2605.75	3578.93	1699.26	Rep6	Oligomycin Confined	4_11_27_28_Rep6	4	156	01:00:03	39:00:05	153	136802	Cosmos	Cosmos	1	28	28	4_11_27_28_Rep6
4	11	29	27	31	6405.72	4799.33	2481.71	2763.24	3919.05	2485.24	Rep6	Oligomycin Confined	4_11_27_31_Rep6	5	168	01:15:01	42:00:04	164	146703	Cosmos	End	1	31	31	4_11_27_31_Rep6
4	11	29	27	35	6375.05	6937.01	2460.05	2602.82	3868.04	1706.58	Rep6	Oligomycin Confined	4_11_27_35_Rep6	8	168	02:00:05	42:00:04	161	143999	Split	End	2	32	32	4_11_27_32_Rep6
4	11	29	27	36	11496.5	3800.19	1942.09	3177.21	4102.56	2468.07	Rep6	Oligomycin Confined	4_11_27_36_Rep6	8	158	02:00:05	39:30:04	151	134999	Split	Cosmos	2	32	32	4_11_27_32_Rep6
4	11	29	27	40	3399	5214.15	3750.35	2127.67	3539.93	1737.56	Rep6	Oligomycin Confined	4_11_27_40_Rep6	9	168	02:15:04	42:00:04	160	143100	Cosmos	End	1	40	40	4_11_27_40_Rep6
4	11	29	27	41	5530.96	4295.78	1744.24	2281.64	3521.46	1699.78	Rep6	Oligomycin Confined	4_11_27_41_Rep6	10	168	02:30:04	42:00:04	159	142201	Cosmos	End	1	41	41	4_11_27_41_Rep6
4	11	29	27	42	3112.77	4302.83	1675.21	2201.41	3513.39	1673.3	Rep6	Oligomycin Confined	4_11_27_42_Rep6	11	89	02:45:03	22:15:01	79	70198.2	Cosmos	Cosmos	1	42	42	4_11_27_42_Rep6
4	11	29	27	44	6955.23	4692.41	1682.63	2587.74	3396.35	1634.08	Rep6	Oligomycin Confined	4_11_27_44_Rep6	13	88	03:15:03	21:59:59	76	67496	Cosmos	Cosmos	1	44	44	4_11_27_44_Rep6
4	11	29	27	48	4000.33	4031.2	1672.32	2268.68	3408.79	1654.52	Rep6	Oligomycin Confined	4_11_27_48_Rep6	21	122	05:14:59	30:30:04	102	90905	Cosmos	Cosmos	1	48	48	4_11_27_48_Rep6
4	11	29	27	53	3632.34	3889.55	1696.94	2251.81	3428.26	1678.33	Rep6	Oligomycin Confined	4_11_27_53_Rep6	24	111	06:00:01	27:45:00	88	78300	Cosmos	Cosmos	1	53	53	4_11_27_53_Rep6
4	11	29	27	62	4401.78	4420.42	1781.37	2302.37	3560.15	1684.28	Rep6	Oligomycin Confined	4_11_27_62_Rep6	33	111	08:15:01	27:45:00	79	70199	Split	Cosmos	2	11	11	4_11_27_11_Rep6
4	11	29	27	68	4537.61	6460.12	7568.8	2455.66	3753.99	1892.11	Rep6	Oligomycin Confined	4_11_27_68_Rep6	40	168	10:00:02	42:00:04	129	115202	Split	End	3	38	18	4_11_27_38_Rep6
4	11	29	27	72	2648.62	4135.91	3391.68	2106.76	3491.94	1735.85	Rep6	Oligomycin Confined	4_11_27_72_Rep6	47	111	11:45:01	27:45:00	65	57599.1	Cosmos	Cosmos	1	72	72	4_11_27_72_Rep6
4	11	29	27	77	8992.14	5597.26	1939.52	2759.54	3611.65	1694.23	Rep6	Oligomycin Confined	4_11_27_77_Rep6	52	137	13:00:08	34:15:01	86	76493.1	Cosmos	Merged	1	77	77	4_11_27_77_Rep6
4	11	29	27	78	3511.55	4048.39	2235.79	2303.05	3407.35	1674.95	Rep6	Oligomycin Confined	4_11_27_78_Rep6	52	140	13:00:08	35:00:03	89	79195.2	Cosmos	Cosmos	1	78	78	4_11_27_78_Rep6
4	11	29	27	79	3691.66	4024.69	1983.03	2326.23	3406.74	1662.68	Rep6	Oligomycin Confined	4_11_27_79_Rep6	55	124	13:45:00	31:00:01	70	62101.6	Cosmos	Cosmos	1	79	79	4_11_27_79_Rep6
4	11	29	27	82	3011.51	4099.93	2966.22	2128.41	3493.05	1709.85	Rep6	Oligomycin Confined	4_11_27_82_Rep6	60	168	15:00:01	42:00:04	109	97202.8	Cosmos	End	1	82	82	4_11_27_82_Rep6
4	11	29	27	88	5664.77	4868.7	5352.09	2526.36	3679.1	1854.4	Rep6	Oligomycin Confined	4_11_27_88_Rep6	67	168	16:45:02	42:00:04	102	90902.5	Cosmos	End	1	88	88	4_11_27_88_Rep6
4	11	29	27	91	5650.97	5012.45	1777.11	2476.64	3559.72	1723.73	Rep6	Oligomycin Confined	4_11_27_91_Rep6	69	168	17:15:03	42:00:04	100	89101	Cosmos	End	1	91	91	4_11_27_91_Rep6
4	11	29	27	92	2864.16	4319.45	3342.66	2098.3	3489.76	1719.96	Rep6	Oligomycin Confined	4_11_27_92_Rep6	69	168	17:15:03	42:00:04	100	89101	Cosmos	End	1	92	92	4_11_27_92_Rep6
4	11	29	27	96	3225.21	4941.42	3119.37	2205.91	3565.25	1726.04	Rep6	Oligomycin Confined	4_11_27_96_Rep6	73	165	18:15:08	41:15:06	93	82797.6	Cosmos	Cosmos	1	96	96	4_11_27_96_Rep6
4	11	29	27	97	3757.41	5235.92	10117.1	2387.91	3720.23	2003.66	Rep6	Oligomycin Confined	4_11_27_97_Rep6	74	168	18:30:08	42:00:04	95	84596.6	Cosmos	End	1	97	97	4_11_27_97_Rep6
4	11	29	27	98	2576.08	4081.19	3299	2104.5	3482.53	1731.58	Rep6	Oligomycin Confined	4_11_27_98_Rep6	74	111	18:30:08	27:45:00	38	33292.8	Cosmos	Cosmos	1	98	98	4_11_27_98_Rep6
4	11	29	27	100	5444.16	5424.33	3734.18	2451.04	3724.65	1785.71	Rep6	Oligomycin Confined	4_11_27_100_Rep6	76	89	18:59:58	22:15:01	14	11703.8	Merged	Split	1	100	100	4_11_27_100_Rep6
4	11	29	27	101	3383.28	4991.58	3358.3	2553.8	3923.52	2075.82	Rep6	Oligomycin Confined	4_11_27_101_Rep6	78	88	19:29:59	21:59:59	11	8999.97	Cosmos	Cosmos	1	101	101	4_11_27_101_Rep6
4	11	29	27	102	5197.8	3327.68	1686.64	2416.43	3296.64	1656.07	Rep6	Oligomycin Confined	4_11_27_102_Rep6	80	139	20:00:01	34:45:05	60	53104.2	Cosmos	Cosmos	1	102	102	4_11_27_102_Rep6
4	11	29	27	103	4170.29	5484.34	8135.22	2354.82	3636.18	1869.96	Rep6	Oligomycin Confined	4_11_27_103_Rep6	81	97	20:14:57	24:15:00	17	14403	Merged	Split	1	103	103	4_11_27_103_Rep6
4	11	29	27	104	5056.18	3949.12	1656.71	2479.86	3392.04	1650.77	Rep6	Oligomycin Confined	4_11_27_104_Rep6	82	88	20:30:02	21:59:59	7	5397.11	Cosmos	Cosmos	1	104	104	4_11_27_104_Rep6
4	11	29	27	105	3514.93	4721.04	5181.06	2222.6	3436.63	1794.52	Rep6	Oligomycin Confined	4_11_27_105_Rep6	84	168	21:00:03	42:00:04	85	75601.6	Cosmos	End	1	105	105	4_11_27_105_Rep6
4	11	29	27	106	2451.45	3800.64	2166.43	2180.17	3431.73	1721.57	Rep6	Oligomycin Confined	4_11_27_106_Rep6	86	93	21:30:05	23:15:05	8	6299.56	Cosmos	Cosmos	1	106	106	4_11_27_106_Rep6
4	11	29	4	1	4760.93	6320.37	2549.11	2588.27	3903.81	1709.45	Rep6	Oligomycin Confined	4_11_4_1_Rep6	0	158	00:00:02	39:30:04	159	142202	Begin	Cosmos	1	1	1	4_11_4_1_Rep6
4	11	29	4	6	5077.43	4851.34	1736.36	2402.51	3563.73	1686.35	Rep6	Oligomycin Confined	4_11_4_6_Rep6	0	116	00:00:02	29:00:04	117	104401	Begin	Cosmos	1	6	6	4_11_4_6_Rep6
4	11	29	4	8	4967.67	5474.86	2063.18	2384.77	3657.21	1697.89	Rep6	Oligomycin Confined	4_11_4_8_Rep6	0	116	00:00:02	29:00:04	117	104401	Begin	Cosmos	1	8	8	4_11_4_8_Rep6
4	11	29	4	15	9534.42	4382.84	1759.41	2870.26	3667.65	1941.61	Rep6	Oligomycin Confined	4_11_4_15_Rep6	0	153	00:00:02	38:15:03	154	137701	Begin	Split	1	15	15	4_11_4_15_Rep6
4	11	29	4	17	6061.76	4211.88	1728.7	2670.57	3527.51	1687.46	Rep6	Oligomycin Confined	4_11_4_17_Rep6	0	136	00:00:02	34:00:00	137	122398	Begin	Merged	1	17	17	4_11_4_17_Rep6
4	11	29	4	18	7507.46	3788.76	1728.99	2594.34	3449.56	1678	Rep6	Oligomycin Confined	4_11_4_18_Rep6	0	136	00:00:02	34:00:00	137	122398	Begin	Merged	1	18	18	4_11_4_18_Rep6
4	11	29	4	20	5079.61	4433.88	1672.4	2405.24	3393.41	1634.73	Rep6	Oligomycin Confined	4_11_4_20_Rep6	0	107	00:00:02	26:45:01	108	96298.6	Begin	Cosmos	1	20	20	4_11_4_20_Rep6
4	11	29	4	21	12006.4	4935.7	1755.63	2860.81	3525.16	1676.71	Rep6	Oligomycin Confined	4_11_4_21_Rep6	1	157	00:14:57	39:15:02	157	140405	Cosmos	Cosmos	1	21	21	4_11_4_21_Rep6
4	11	29	4	25	5710.16	4482.14	1780.34	2713.42	3640.51	1697.61	Rep6	Oligomycin Confined	4_11_4_25_Rep6	3	106	00:45:07	26:29:56	104	92689.1	Cosmos	Cosmos	1	25	25	4_11_4_25_Rep6
4	11	29	4	28	3618.48	5023.97	4406.88	2181.24	3616.24	1771.28	Rep6	Oligomycin Confined	4_11_4_28_Rep6	7	168	01:45:04	42:00:04	162	144900	Cosmos	End	1	28	28	4_11_4_28_Rep6
4	11	29	4	37	4729.64	6835.9	8540.84	2363.13	3860.39	2193.42	Rep6	Oligomycin Confined	4_11_4_37_Rep6	12	168	03:00:11	42:00:04	157	140393	Cosmos	End	1	37	37	4_11_4_37_Rep6
4	11	29	4	48	4193.26	4575.54	3330.71	2370.36	3513.52	1912.05	Rep6	Oligomycin Confined	4_11_4_48_Rep6	23	134	05:44:58	33:30:03	112	99904.1	Cosmos	Cosmos	1	48	48	4_11_4_48_Rep6
4	11	29	4	49	9377.42	4357.28	1704.93	2712.54	3432.65	1655.78	Rep6	Oligomycin Confined	4_11_4_49_Rep6	25	166	06:15:01	41:30:06	142	126905	Cosmos	Cosmos	1	49	49	4_11_4_49_Rep6
4	11	29	4	50	5405.49	5148.27	1739.8	2351.39	3561.21	1675.14	Rep6	Oligomycin Confined	4_11_4_50_Rep6	25	120	06:15:01	30:00:02	96	85500.9	Cosmos	Merged	1	50	50	4_11_4_50_Rep6
4	11	29	4	56	3123.58	4128.54	3163.3	2209.68	3496.69	1724.19	Rep6	Oligomycin Confined	4_11_4_56_Rep6	31	151	07:45:05	37:45:02	121	107997	Cosmos	Cosmos	1	56	56	4_11_4_56_Rep6
4	11	29	4	61	3288.4	4750.62	7798.58	2191.25	3550.1	1873	Rep6	Oligomycin Confined	4_11_4_61_Rep6	34	105	08:30:03	26:15:02	72	63899.4	Cosmos	Cosmos	1	61	61	4_11_4_61_Rep6
4	11	29	4	63	5398.31	4021.61	1795.09	2605.8	3499.18	1756.07	Rep6	Oligomycin Confined	4_11_4_63_Rep6	35	123	08:44:59	30:45:01	89	79202	Split	Cosmos	2	52	52	4_11_4_52_Rep6
4	11	29	4	66	4437.47	4446.96	2248.87	2491.37	3609.58	1704.7	Rep6	Oligomycin Confined	4_11_4_66_Rep6	36	143	09:00:02	35:44:57	108	96295	Cosmos	Cosmos	1	66	66	4_11_4_66_Rep6
4	11	29	4	67	2795.4	4270.54	3132.45	2164.34	3484.72	1724.55	Rep6	Oligomycin Confined	4_11_4_67_Rep6	36	137	09:00:02	34:15:01	102	90899.2	Cosmos	Cosmos	1	67	67	4_11_4_67_Rep6
4	11	29	4	70	2552.25	4109.3	3481.15	2201.43	3687.92	2101.08	Rep6	Oligomycin Confined	4_11_4_70_Rep6	41	88	10:15:07	21:59:59	48	42291.6	Cosmos	Cosmos	1	70	70	4_11_4_70_Rep6
4	11	29	4	78	2600.97	4078.54	2451.54	2124.37	3423.33	1698.94	Rep6	Oligomycin Confined	4_11_4_78_Rep6	54	118	13:30:02	29:29:59	65	57596.6	Cosmos	Cosmos	1	78	78	4_11_4_78_Rep6
4	11	29	4	83	3360.74	3578.28	1693.62	2188.11	3412.4	1680.88	Rep6	Oligomycin Confined	4_11_4_83_Rep6	56	102	14:00:00	25:30:10	47	41409.2	Split	Cosmos	2	77	77	4_11_4_77_Rep6
4	11	29	4	84	7972.26	4831.77	1714.43	2541.47	3554.41	1677.93	Rep6	Oligomycin Confined	4_11_4_84_Rep6	56	168	14:00:00	42:00:04	113	100804	Split	End	2	77	77	4_11_4_77_Rep6
4	11	29	4	88	5571.14	4316.47	1742.7	2342.58	3455.26	1676.19	Rep6	Oligomycin Confined	4_11_4_88_Rep6	62	150	15:30:03	37:30:03	89	79199.6	Merged	Cosmos	1	88	88	4_11_4_88_Rep6
4	11	29	4	91	3252.77	3861.87	1985.06	2389.63	3400.96	1727.28	Rep6	Oligomycin Confined	4_11_4_91_Rep6	64	113	16:00:05	28:15:05	50	44099	Cosmos	Split	1	91	91	4_11_4_91_Rep6
4	11	29	4	94	3168.58	3937.4	1758.86	2257.53	3451.14	1681.37	Rep6	Oligomycin Confined	4_11_4_94_Rep6	67	140	16:45:02	35:00:03	74	65701	Cosmos	Cosmos	1	94	94	4_11_4_94_Rep6
4	11	29	4	99	4597.6	6460.67	11948.1	2473.36	3927.4	2369.87	Rep6	Oligomycin Confined	4_11_4_99_Rep6	79	87	19:45:00	21:45:03	9	7202.92	Merged	Split	1	99	99	4_11_4_99_Rep6
4	11	29	4	101	3351.45	4945.69	3867.07	2267.79	3547.87	1770.51	Rep6	Oligomycin Confined	4_11_4_101_Rep6	85	156	21:15:06	39:00:05	72	63899.7	Cosmos	Cosmos	1	101	101	4_11_4_101_Rep6
4	11	29	4	102	3531.85	5222.39	4764.43	2254.59	3554.99	1771.22	Rep6	Oligomycin Confined	4_11_4_102_Rep6	85	119	21:15:06	29:45:00	35	30594.7	Cosmos	Cosmos	1	102	102	4_11_4_102_Rep6
4	11	0.333333333333333	28	1	9921.56	3033.86	1553.95	7189.21	2797.23	1517.14	Rep6	Oligomycin Confined	4_11_28_1_Rep6	0	7	00:00:02	01:45:04	8	6301.69	Begin	Cosmos	1	1	1	4_11_28_1_Rep6
4	11	0.333333333333333	28	2	8237.05	4877.7	4533.62	6946.62	3142.39	1859.82	Rep6	Oligomycin Confined	4_11_28_2_Rep6	0	168	00:00:02	42:00:04	169	151202	Begin	End	1	2	2	4_11_28_2_Rep6
4	11	0.333333333333333	28	3	7190.48	3217.33	1837.25	6915.46	2972.12	1700.9	Rep6	Oligomycin Confined	4_11_28_3_Rep6	0	10	00:00:02	02:30:04	11	9001.26	Begin	Cosmos	1	3	3	4_11_28_3_Rep6
4	11	0.333333333333333	28	4	8851.63	3757.61	1557.64	6911.56	2823.54	1499.31	Rep6	Oligomycin Confined	4_11_28_4_Rep6	0	126	00:00:02	31:30:10	127	113408	Begin	Cosmos	1	4	4	4_11_28_4_Rep6
4	11	0.333333333333333	28	5	8402.89	3729.69	1547.92	6888.06	2767.73	1493.89	Rep6	Oligomycin Confined	4_11_28_5_Rep6	0	162	00:00:02	40:30:05	163	145803	Begin	Cosmos	1	5	5	4_11_28_5_Rep6
4	11	0.333333333333333	28	6	8224.38	4543.34	2750.92	6830.76	2796.78	1557.97	Rep6	Oligomycin Confined	4_11_28_6_Rep6	0	8	00:00:02	02:00:05	9	7202.56	Begin	Cosmos	1	6	6	4_11_28_6_Rep6
4	11	0.333333333333333	28	7	8856.3	5286.97	4199.85	6838.49	2836.12	1590.02	Rep6	Oligomycin Confined	4_11_28_7_Rep6	0	141	00:00:02	35:15:02	142	126899	Begin	Cosmos	1	7	7	4_11_28_7_Rep6
4	11	0.333333333333333	28	8	8453.72	4126.36	3985.75	6855.27	2833.63	1667.12	Rep6	Oligomycin Confined	4_11_28_8_Rep6	0	168	00:00:02	42:00:04	169	151202	Begin	End	1	8	8	4_11_28_8_Rep6
4	11	0.333333333333333	28	9	8928.09	3917.19	2432.72	6987.24	2780.42	1569.84	Rep6	Oligomycin Confined	4_11_28_9_Rep6	0	167	00:00:02	41:45:02	168	150299	Begin	Cosmos	1	9	9	4_11_28_9_Rep6
4	11	0.333333333333333	28	10	11134.4	3599.93	1577.29	7212.3	2803.17	1507	Rep6	Oligomycin Confined	4_11_28_10_Rep6	0	135	00:00:02	33:44:58	136	121496	Begin	Cosmos	1	10	10	4_11_28_10_Rep6
4	11	0.333333333333333	28	11	10846.4	3138.82	1541.9	7194.33	2766.41	1500.31	Rep6	Oligomycin Confined	4_11_28_11_Rep6	0	2	00:00:02	00:29:59	3	1796.66	Begin	Merged	1	11	11	4_11_28_11_Rep6
4	11	0.333333333333333	28	12	9779.66	3929.04	1553.2	7036.66	2790.14	1490.58	Rep6	Oligomycin Confined	4_11_28_12_Rep6	0	2	00:00:02	00:29:59	3	1796.66	Begin	Merged	1	12	12	4_11_28_12_Rep6
4	11	0.333333333333333	28	13	9137.94	4136.52	3119.55	7129.58	3079.37	2183.08	Rep6	Oligomycin Confined	4_11_28_13_Rep6	0	2	00:00:02	00:29:59	3	1796.66	Begin	Merged	1	13	13	4_11_28_13_Rep6
4	11	0.333333333333333	28	14	7399.82	3465.7	2619.22	7235.45	3251.26	2423.62	Rep6	Oligomycin Confined	4_11_28_14_Rep6	0	2	00:00:02	00:29:59	3	1796.66	Begin	Merged	1	14	14	4_11_28_14_Rep6
4	11	0.333333333333333	28	15	10838.8	5191.28	1562.09	7173.34	2886.05	1487.23	Rep6	Oligomycin Confined	4_11_28_15_Rep6	0	168	00:00:02	42:00:04	169	151202	Begin	End	1	15	15	4_11_28_15_Rep6
4	11	0.333333333333333	28	16	7887.33	4032.3	2919.73	6877.22	2919.51	1553.97	Rep6	Oligomycin Confined	4_11_28_16_Rep6	0	90	00:00:02	22:30:05	91	81002.2	Begin	Cosmos	1	16	16	4_11_28_16_Rep6
4	11	0.333333333333333	28	17	9637.88	4989.7	3216.86	7078.35	2892.24	1628.34	Rep6	Oligomycin Confined	4_11_28_17_Rep6	0	123	00:00:02	30:45:01	124	110699	Begin	Cosmos	1	17	17	4_11_28_17_Rep6
4	11	0.333333333333333	28	18	10835.4	7708.62	21284.8	7204.25	3133.04	2870.52	Rep6	Oligomycin Confined	4_11_28_18_Rep6	0	161	00:00:02	40:15:01	162	144899	Begin	Cosmos	1	18	18	4_11_28_18_Rep6
4	11	0.333333333333333	28	19	8127.23	4219.88	3724.25	6961.15	2865.76	1557.31	Rep6	Oligomycin Confined	4_11_28_19_Rep6	0	5	00:00:02	01:15:01	6	4498.89	Begin	Cosmos	1	19	19	4_11_28_19_Rep6
4	11	0.333333333333333	28	20	14529.3	6803.49	1812.08	7893.08	3418.67	1525.35	Rep6	Oligomycin Confined	4_11_28_20_Rep6	0	47	00:00:02	11:45:01	48	42298.9	Begin	Cosmos	1	20	20	4_11_28_20_Rep6
4	11	0.333333333333333	28	21	8589.27	2897.33	1557.55	6978.78	2709.71	1488.73	Rep6	Oligomycin Confined	4_11_28_21_Rep6	0	20	00:00:02	05:00:03	21	18000.4	Begin	Cosmos	1	21	21	4_11_28_21_Rep6
4	11	0.333333333333333	28	22	8847.32	3911.01	2233.04	7065.83	2879.57	1536.16	Rep6	Oligomycin Confined	4_11_28_22_Rep6	0	141	00:00:02	35:15:02	142	126899	Begin	Cosmos	1	22	22	4_11_28_22_Rep6
4	11	0.333333333333333	28	23	9465.64	5986.09	10452.5	7153.34	3082.36	1956.8	Rep6	Oligomycin Confined	4_11_28_23_Rep6	0	2	00:00:02	00:29:59	3	1796.66	Begin	Cosmos	1	23	23	4_11_28_23_Rep6
4	11	0.333333333333333	28	24	10543.2	4894.49	7113.46	7161.1	2998.2	2445.42	Rep6	Oligomycin Confined	4_11_28_24_Rep6	1	13	00:14:57	03:15:03	13	10805.8	Merged	Split	1	24	24	4_11_28_24_Rep6
4	11	1.33333333333333	3	3	8728.25	5601.31	4424.91	6764.11	2939.52	1666.83	Rep6	Oligomycin Confined	4_11_3_3_Rep6	0	14	00:00:02	03:30:07	15	12604.8	Begin	Cosmos	1	3	3	4_11_3_3_Rep6
4	11	1.33333333333333	3	4	8080.82	4682.19	9396.03	6728.13	2943.29	2237.93	Rep6	Oligomycin Confined	4_11_3_4_Rep6	0	44	00:00:02	11:00:04	45	39601.4	Begin	Cosmos	1	4	4	4_11_3_4_Rep6
4	11	1.33333333333333	3	5	8550.24	3518.23	1516.62	6738.73	2733.08	1495.85	Rep6	Oligomycin Confined	4_11_3_5_Rep6	0	79	00:00:02	19:45:00	80	71097.7	Begin	Cosmos	1	5	5	4_11_3_5_Rep6
4	11	1.33333333333333	3	6	9337.27	3582.44	1531.74	6676.62	2699.24	1491.34	Rep6	Oligomycin Confined	4_11_3_6_Rep6	0	43	00:00:02	10:45:06	44	38703.7	Begin	Cosmos	1	6	6	4_11_3_6_Rep6
4	11	1.33333333333333	3	7	11300.4	3741.13	1534.38	7147.55	2909.81	1545.77	Rep6	Oligomycin Confined	4_11_3_7_Rep6	0	67	00:00:02	16:45:02	68	60299.3	Begin	Split	1	7	7	4_11_3_7_Rep6
4	11	1.33333333333333	3	9	7958	2995.46	1520.32	6879.38	2763.13	1503.34	Rep6	Oligomycin Confined	4_11_3_9_Rep6	4	19	01:00:03	04:44:58	16	13494.3	Merged	Cosmos	1	9	9	4_11_3_9_Rep6
4	11	1.33333333333333	3	10	7058.32	3265.32	1805.29	6529.34	2698.27	1498.47	Rep6	Oligomycin Confined	4_11_3_10_Rep6	4	6	01:00:03	01:30:03	3	1799.7	Cosmos	Cosmos	1	10	10	4_11_3_10_Rep6
4	11	21.3333333333333	24	1	5816.86	7738.45	10456	2847.44	3667.07	1919.19	Rep6	Oligomycin Confined	4_11_24_1_Rep6	0	168	00:00:02	42:00:04	169	151202	Begin	End	1	1	1	4_11_24_1_Rep6
4	11	21.3333333333333	24	8	3776.37	4818.95	6824.44	2588.37	3401.21	1848.11	Rep6	Oligomycin Confined	4_11_24_8_Rep6	0	82	00:00:02	20:30:02	83	73799.4	Begin	Merged	1	8	8	4_11_24_8_Rep6
4	11	21.3333333333333	24	10	4697	4013.72	1651	2618.36	3266.86	1634.08	Rep6	Oligomycin Confined	4_11_24_10_Rep6	0	105	00:00:02	26:15:02	106	94499.5	Begin	Cosmos	1	10	10	4_11_24_10_Rep6
4	11	21.3333333333333	24	12	6693.1	3521.26	1659.09	2775.36	3196.28	1632.36	Rep6	Oligomycin Confined	4_11_24_12_Rep6	0	105	00:00:02	26:15:02	106	94499.5	Begin	Cosmos	1	12	12	4_11_24_12_Rep6
4	11	21.3333333333333	24	13	7113.83	3845.69	1751.38	2871.52	3244.22	1631.91	Rep6	Oligomycin Confined	4_11_24_13_Rep6	0	96	00:00:02	23:59:59	97	86396.9	Begin	Cosmos	1	13	13	4_11_24_13_Rep6
4	11	21.3333333333333	24	16	6480.39	4329.13	1677.97	2754.62	3319.39	1663.52	Rep6	Oligomycin Confined	4_11_24_16_Rep6	1	149	00:14:57	37:15:01	149	133204	Cosmos	Cosmos	1	16	16	4_11_24_16_Rep6
4	11	21.3333333333333	24	17	6825.08	8376.79	24070.6	3093.98	4067.26	2513.81	Rep6	Oligomycin Confined	4_11_24_17_Rep6	1	153	00:14:57	38:15:03	153	136806	Cosmos	Cosmos	1	17	17	4_11_24_17_Rep6
4	11	21.3333333333333	24	19	4588.15	3761.46	1670.98	2592.06	3250.57	1693.65	Rep6	Oligomycin Confined	4_11_24_19_Rep6	2	111	00:29:59	27:45:00	110	98101.4	Cosmos	Cosmos	1	19	19	4_11_24_19_Rep6
4	11	21.3333333333333	24	21	5791.41	3519.64	1671.27	2655.39	3233.17	1652.65	Rep6	Oligomycin Confined	4_11_24_21_Rep6	6	117	01:30:03	29:14:59	112	99896.2	Cosmos	Cosmos	1	21	21	4_11_24_21_Rep6
4	11	21.3333333333333	24	22	3657.51	4652.69	4175.59	2529.65	3290.2	1714.46	Rep6	Oligomycin Confined	4_11_24_22_Rep6	6	155	01:30:03	38:45:07	150	134104	Cosmos	Cosmos	1	22	22	4_11_24_22_Rep6
4	11	21.3333333333333	24	29	3929.99	4988.13	8436.77	2592.6	3417.33	1873.02	Rep6	Oligomycin Confined	4_11_24_29_Rep6	11	82	02:45:03	20:30:02	72	63898.6	Cosmos	Merged	1	29	29	4_11_24_29_Rep6
4	11	21.3333333333333	24	33	2917.76	3812.22	3127.17	2453.3	3220.74	1684.7	Rep6	Oligomycin Confined	4_11_24_33_Rep6	14	138	03:30:07	34:30:01	125	111594	Cosmos	Cosmos	1	33	33	4_11_24_33_Rep6
4	11	21.3333333333333	24	41	4326.54	5480.98	10059.6	2718.3	3544.56	1902.39	Rep6	Oligomycin Confined	4_11_24_41_Rep6	22	168	05:30:01	42:00:04	147	131403	Split	End	3	35	31	4_11_24_35_Rep6
4	11	21.3333333333333	24	45	3452.79	4554.47	4229.37	2505.55	3349.51	1730.35	Rep6	Oligomycin Confined	4_11_24_45_Rep6	27	131	06:45:06	32:45:05	105	93599.2	Cosmos	Cosmos	1	45	45	4_11_24_45_Rep6
4	11	21.3333333333333	24	49	2972.01	3718.58	5009.64	2514.92	3212.7	1779.44	Rep6	Oligomycin Confined	4_11_24_49_Rep6	32	151	08:00:05	37:45:02	120	107096	Cosmos	Cosmos	1	49	49	4_11_24_49_Rep6
4	11	21.3333333333333	24	55	3852.16	4680.06	5991.55	2616.52	3330.69	1769.02	Rep6	Oligomycin Confined	4_11_24_55_Rep6	35	66	08:44:59	16:29:58	32	27899.1	Cosmos	Cosmos	1	55	55	4_11_24_55_Rep6
4	11	21.3333333333333	24	58	4035.7	4345.74	4306.07	2500.95	3308.34	1731.63	Rep6	Oligomycin Confined	4_11_24_58_Rep6	39	102	09:45:04	25:30:10	64	56705.9	Cosmos	Cosmos	1	58	58	4_11_24_58_Rep6
4	11	21.3333333333333	24	65	2935.66	3804.42	2177.36	2513.21	3268.51	1663.87	Rep6	Oligomycin Confined	4_11_24_65_Rep6	50	86	12:30:06	21:30:05	37	32398.9	Split	Merged	5	62	31	4_11_24_62_Rep6
4	11	21.3333333333333	24	67	4321.22	3544.64	1618.46	2660.46	3071.19	1595	Rep6	Oligomycin Confined	4_11_24_67_Rep6	52	126	13:00:08	31:30:10	75	66602.6	Cosmos	Cosmos	1	67	67	4_11_24_67_Rep6
4	11	21.3333333333333	24	68	3161.96	4135.6	2313.16	2488.57	3307.76	1670.75	Rep6	Oligomycin Confined	4_11_24_68_Rep6	54	72	13:30:02	18:00:03	19	16200.4	Cosmos	Merged	1	68	68	4_11_24_68_Rep6
4	11	21.3333333333333	24	69	2942.11	3836.84	2182.37	2505.32	3286.51	1672.75	Rep6	Oligomycin Confined	4_11_24_69_Rep6	55	91	13:45:00	22:45:02	37	32402.4	Cosmos	Cosmos	1	69	69	4_11_24_69_Rep6
4	11	21.3333333333333	24	70	3199.6	4190.62	2310.97	2484.15	3304.54	1671.29	Rep6	Oligomycin Confined	4_11_24_70_Rep6	55	72	13:45:00	18:00:03	18	15303	Cosmos	Merged	1	70	70	4_11_24_70_Rep6
4	11	21.3333333333333	24	71	3405.18	3857.68	1671.41	2571.05	3248.27	1649.95	Rep6	Oligomycin Confined	4_11_24_71_Rep6	56	90	14:00:00	22:30:05	35	30604.2	Split	Merged	3	60	56	4_11_24_60_Rep6
4	11	21.3333333333333	24	72	3323.35	3801.81	1677.89	2546.31	3246.19	1640.36	Rep6	Oligomycin Confined	4_11_24_72_Rep6	56	86	14:00:00	21:30:05	31	27004.7	Split	Merged	3	60	56	4_11_24_60_Rep6
4	11	21.3333333333333	24	73	2952.17	3691.94	2625.77	2484.48	3278.9	1696.75	Rep6	Oligomycin Confined	4_11_24_73_Rep6	56	72	14:00:00	18:00:03	17	14402.4	Cosmos	Merged	1	73	73	4_11_24_73_Rep6
4	11	21.3333333333333	24	74	2866	3834.6	1825.98	2445.97	3313.49	1667.42	Rep6	Oligomycin Confined	4_11_24_74_Rep6	57	114	14:14:59	28:30:05	58	51305.9	Cosmos	Merged	1	74	74	4_11_24_74_Rep6
4	11	21.3333333333333	24	76	3056.7	3704.1	2630.15	2504.02	3285.35	1694.18	Rep6	Oligomycin Confined	4_11_24_76_Rep6	59	72	14:44:57	18:00:03	14	11705.4	Cosmos	Merged	1	76	76	4_11_24_76_Rep6
4	11	21.3333333333333	24	78	2825.53	3812.29	1824.39	2366.67	3202.38	1615.11	Rep6	Oligomycin Confined	4_11_24_78_Rep6	60	114	15:00:01	28:30:05	55	48603.1	Cosmos	Merged	1	78	78	4_11_24_78_Rep6
4	11	21.3333333333333	24	79	3634.95	4586.46	5044.41	2554.8	3396.08	1798.1	Rep6	Oligomycin Confined	4_11_24_79_Rep6	62	142	15:30:03	35:30:01	81	71997.7	Cosmos	Cosmos	1	79	79	4_11_24_79_Rep6
4	11	21.3333333333333	24	80	3353.03	4377.3	3435.05	2530.2	3259.57	1692.65	Rep6	Oligomycin Confined	4_11_24_80_Rep6	64	73	16:00:05	18:15:08	10	8102.76	Cosmos	Cosmos	1	80	80	4_11_24_80_Rep6
4	11	25.3333333333333	15	2	5071.78	6972.05	8729.67	2540.32	3629.82	1934.1	Rep6	Oligomycin Confined	4_11_15_2_Rep6	0	111	00:00:02	27:45:00	112	99898	Begin	Cosmos	1	2	2	4_11_15_2_Rep6
4	11	25.3333333333333	15	6	5771.13	4456.82	1700.27	2587.41	3453.59	1746.49	Rep6	Oligomycin Confined	4_11_15_6_Rep6	0	111	00:00:02	27:45:00	112	99898	Begin	Cosmos	1	6	6	4_11_15_6_Rep6
4	11	25.3333333333333	15	10	5676.21	6112.56	12810.9	2666.18	3730.13	2075.85	Rep6	Oligomycin Confined	4_11_15_10_Rep6	0	168	00:00:02	42:00:04	169	151202	Begin	End	1	10	10	4_11_15_10_Rep6
4	11	25.3333333333333	15	11	4300.68	4490.98	1683.85	2580.33	3503.8	1685.76	Rep6	Oligomycin Confined	4_11_15_11_Rep6	0	106	00:00:02	26:29:56	107	95393.6	Begin	Cosmos	1	11	11	4_11_15_11_Rep6
4	11	25.3333333333333	15	12	3893.8	5455.44	6030.37	2467.87	3594.9	1883.49	Rep6	Oligomycin Confined	4_11_15_12_Rep6	0	102	00:00:02	25:30:10	103	91807.2	Begin	Cosmos	1	12	12	4_11_15_12_Rep6
4	11	25.3333333333333	15	13	9167.34	3646.25	1713.74	2913.91	3376.26	1666.34	Rep6	Oligomycin Confined	4_11_15_13_Rep6	0	145	00:00:02	36:15:04	146	130502	Begin	Cosmos	1	13	13	4_11_15_13_Rep6
4	11	25.3333333333333	15	14	7918.51	5159.08	1712.08	2774.71	3490.94	1672.11	Rep6	Oligomycin Confined	4_11_15_14_Rep6	0	130	00:00:02	32:30:10	131	117008	Begin	Cosmos	1	14	14	4_11_15_14_Rep6
4	11	25.3333333333333	15	18	6129.35	3802.47	1718.13	2732.76	3380.5	1678.31	Rep6	Oligomycin Confined	4_11_15_18_Rep6	0	147	00:00:02	36:45:05	148	132302	Begin	Cosmos	1	18	18	4_11_15_18_Rep6
4	11	25.3333333333333	15	19	6093.41	7408.72	5165.13	2679.42	3867.71	1791.7	Rep6	Oligomycin Confined	4_11_15_19_Rep6	0	87	00:00:02	21:45:03	88	78300.7	Begin	Merged	1	19	19	4_11_15_19_Rep6
4	11	25.3333333333333	15	33	6875.64	3465.23	1719.87	2603.8	3348.41	1667.32	Rep6	Oligomycin Confined	4_11_15_33_Rep6	0	136	00:00:02	34:00:00	137	122398	Begin	Split	1	33	33	4_11_15_33_Rep6
4	11	25.3333333333333	15	34	4380.61	5066.07	1704.1	2467.46	3586.98	1685.99	Rep6	Oligomycin Confined	4_11_15_34_Rep6	0	168	00:00:02	42:00:04	169	151202	Begin	End	1	34	34	4_11_15_34_Rep6
4	11	25.3333333333333	15	35	5861.51	4483.13	1695.25	2503.68	3422.29	1667.74	Rep6	Oligomycin Confined	4_11_15_35_Rep6	0	114	00:00:02	28:30:05	115	102602	Begin	Split	1	35	35	4_11_15_35_Rep6
4	11	25.3333333333333	15	37	5932.48	4477.24	1708.99	2557.84	3459.56	1675.22	Rep6	Oligomycin Confined	4_11_15_37_Rep6	0	130	00:00:02	32:30:10	131	117008	Begin	Cosmos	1	37	37	4_11_15_37_Rep6
4	11	25.3333333333333	15	43	3870.47	3842.81	1687.3	2458.99	3369.62	1663.84	Rep6	Oligomycin Confined	4_11_15_43_Rep6	0	79	00:00:02	19:45:00	80	71097.7	Begin	Cosmos	1	43	43	4_11_15_43_Rep6
4	11	25.3333333333333	15	48	6755.51	4234.8	1691.19	2724.64	3382.15	1661.16	Rep6	Oligomycin Confined	4_11_15_48_Rep6	0	167	00:00:02	41:45:02	168	150299	Begin	Cosmos	1	48	48	4_11_15_48_Rep6
4	11	25.3333333333333	15	51	4958.57	5916.68	7439.23	2457.86	3547.17	1840.35	Rep6	Oligomycin Confined	4_11_15_51_Rep6	1	157	00:14:57	39:15:02	157	140405	Cosmos	Cosmos	1	51	51	4_11_15_51_Rep6
4	11	25.3333333333333	15	55	4716.81	5123.62	3551.47	2459.58	3494.62	1734.26	Rep6	Oligomycin Confined	4_11_15_55_Rep6	2	168	00:29:59	42:00:04	167	149405	Cosmos	End	1	55	55	4_11_15_55_Rep6
4	11	25.3333333333333	15	57	6326.55	7164.24	10467.5	2650.82	3718.68	1917.09	Rep6	Oligomycin Confined	4_11_15_57_Rep6	3	164	00:45:07	41:00:00	162	144893	Cosmos	Cosmos	1	57	57	4_11_15_57_Rep6
4	11	25.3333333333333	15	59	3538.13	4995.62	6582.15	2340.97	3526.37	1815.47	Rep6	Oligomycin Confined	4_11_15_59_Rep6	4	99	01:00:03	24:45:07	96	85503.2	Cosmos	Cosmos	1	59	59	4_11_15_59_Rep6
4	11	25.3333333333333	15	60	6528.2	3365.47	1707.32	2614.41	3328.69	1672.52	Rep6	Oligomycin Confined	4_11_15_60_Rep6	4	84	01:00:03	21:00:03	81	71999.3	Split	Split	2	54	54	4_11_15_54_Rep6
4	11	25.3333333333333	15	61	5238.36	7180.08	11637.9	2572.21	3723.53	2097.42	Rep6	Oligomycin Confined	4_11_15_61_Rep6	4	168	01:00:03	42:00:04	165	147601	Split	End	2	54	54	4_11_15_54_Rep6
4	11	25.3333333333333	15	63	6124.26	3435.05	1692.59	2562.14	3320.97	1672.01	Rep6	Oligomycin Confined	4_11_15_63_Rep6	5	154	01:15:01	38:30:03	150	134102	Cosmos	Merged	1	63	63	4_11_15_63_Rep6
4	11	25.3333333333333	15	69	6771.22	4433.24	2234.41	2541.78	3430.49	1696.2	Rep6	Oligomycin Confined	4_11_15_69_Rep6	8	137	02:00:05	34:15:01	130	116096	Cosmos	Cosmos	1	69	69	4_11_15_69_Rep6
4	11	25.3333333333333	15	70	3041.63	4443.31	3835.42	2269.79	3468.11	1747.84	Rep6	Oligomycin Confined	4_11_15_70_Rep6	8	96	02:00:05	23:59:59	89	79194.3	Cosmos	Cosmos	1	70	70	4_11_15_70_Rep6
4	11	25.3333333333333	15	78	13219.2	4538.22	1779.64	3344.01	3505.08	1707.9	Rep6	Oligomycin Confined	4_11_15_78_Rep6	11	149	02:45:03	37:15:01	139	124198	Split	Merged	2	53	53	4_11_15_53_Rep6
4	11	25.3333333333333	15	82	7918.31	4326.76	1710.19	2687.97	3493.19	1698.7	Rep6	Oligomycin Confined	4_11_15_82_Rep6	13	162	03:15:03	40:30:05	150	134102	Cosmos	Cosmos	1	82	82	4_11_15_82_Rep6
4	11	25.3333333333333	15	86	3762.37	3999.68	1702.05	2314.15	3431.1	1692.85	Rep6	Oligomycin Confined	4_11_15_86_Rep6	15	138	03:45:06	34:30:01	124	110695	Cosmos	Cosmos	1	86	86	4_11_15_86_Rep6
4	11	25.3333333333333	15	90	8076.32	4098.46	1704.09	2615.96	3357.19	1666.24	Rep6	Oligomycin Confined	4_11_15_90_Rep6	15	168	03:45:06	42:00:04	154	137698	Split	End	2	76	76	4_11_15_76_Rep6
4	11	25.3333333333333	15	93	5673.67	4562.69	1685.57	2485.62	3422.04	1670.33	Rep6	Oligomycin Confined	4_11_15_93_Rep6	18	149	04:30:04	37:15:01	132	117897	Cosmos	Cosmos	1	93	93	4_11_15_93_Rep6
4	11	25.3333333333333	15	94	4727.66	4295.28	2566.4	2510.57	3346.8	1719.24	Rep6	Oligomycin Confined	4_11_15_94_Rep6	18	76	04:30:04	18:59:58	59	52193.4	Cosmos	Split	1	94	94	4_11_15_94_Rep6
4	11	25.3333333333333	15	96	4529.37	4761.93	1684.85	2620.03	3586.06	1747.03	Rep6	Oligomycin Confined	4_11_15_96_Rep6	19	128	04:44:58	32:00:03	110	98105.6	Cosmos	Cosmos	1	96	96	4_11_15_96_Rep6
4	11	25.3333333333333	15	100	8430.68	6485.03	4175.9	2939.66	3835.33	1813.95	Rep6	Oligomycin Confined	4_11_15_100_Rep6	20	168	05:00:03	42:00:04	149	133201	Cosmos	End	1	100	100	4_11_15_100_Rep6
4	11	25.3333333333333	15	101	5964.38	4458.6	1828.18	2743.72	3785.66	2325.6	Rep6	Oligomycin Confined	4_11_15_101_Rep6	20	98	05:00:03	24:30:00	79	70197	Split	Merged	2	58	58	4_11_15_58_Rep6
4	11	25.3333333333333	15	102	4764.79	6600.99	8974.48	2614.53	3868.15	1994.69	Rep6	Oligomycin Confined	4_11_15_102_Rep6	20	168	05:00:03	42:00:04	149	133201	Split	End	2	58	58	4_11_15_58_Rep6
4	11	25.3333333333333	15	105	4416.55	3855.5	1705.64	2391.05	3401.24	1684.53	Rep6	Oligomycin Confined	4_11_15_105_Rep6	22	154	05:30:01	38:30:03	133	118803	Cosmos	Cosmos	1	105	105	4_11_15_105_Rep6
4	11	25.3333333333333	15	109	4600.56	3612.06	1683.15	2397.45	3358.81	1682.21	Rep6	Oligomycin Confined	4_11_15_109_Rep6	22	140	05:30:01	35:00:03	119	106202	Split	Cosmos	2	88	88	4_11_15_88_Rep6
4	11	25.3333333333333	15	110	2829.74	3979.6	4125.32	2417.59	3532.87	1784.03	Rep6	Oligomycin Confined	4_11_15_110_Rep6	24	82	06:00:01	20:30:02	59	52201.3	Cosmos	Cosmos	1	110	110	4_11_15_110_Rep6
4	11	25.3333333333333	15	112	3335.72	3827	1689.79	2304	3440.05	1689.95	Rep6	Oligomycin Confined	4_11_15_112_Rep6	25	164	06:15:01	41:00:00	140	125100	Cosmos	Cosmos	1	112	112	4_11_15_112_Rep6
4	11	25.3333333333333	15	114	4712.48	5147.81	2072.66	2412.36	3449.12	1681	Rep6	Oligomycin Confined	4_11_15_114_Rep6	28	149	07:00:05	37:15:01	122	108897	Cosmos	Cosmos	1	114	114	4_11_15_114_Rep6
4	11	25.3333333333333	15	117	4774.93	5128.54	2841.41	2448.83	3507.4	1711.89	Rep6	Oligomycin Confined	4_11_15_117_Rep6	31	168	07:45:05	42:00:04	138	123300	Cosmos	End	1	117	117	4_11_15_117_Rep6
4	11	25.3333333333333	15	126	7346.33	3713.55	1707.07	2620.75	3354.24	1664.93	Rep6	Oligomycin Confined	4_11_15_126_Rep6	34	168	08:30:03	42:00:04	135	120602	Cosmos	End	1	126	126	4_11_15_126_Rep6
4	11	25.3333333333333	15	127	4821	4275.27	1686.36	2509.41	3460.4	1679.31	Rep6	Oligomycin Confined	4_11_15_127_Rep6	34	154	08:30:03	38:30:03	121	108001	Cosmos	Cosmos	1	127	127	4_11_15_127_Rep6
4	11	25.3333333333333	15	128	5521.74	3468.82	1679.2	2521.15	3270.96	1652.04	Rep6	Oligomycin Confined	4_11_15_128_Rep6	34	119	08:30:03	29:45:00	86	76497.7	Merged	Cosmos	1	128	128	4_11_15_128_Rep6
4	11	25.3333333333333	15	129	3432.03	4752.92	5261.34	2463.79	3496.07	1812.23	Rep6	Oligomycin Confined	4_11_15_129_Rep6	34	76	08:30:03	18:59:58	43	37795.1	Cosmos	Cosmos	1	129	129	4_11_15_129_Rep6
4	11	25.3333333333333	15	132	3352.22	4782.04	4180.06	2328	3473.68	1747.04	Rep6	Oligomycin Confined	4_11_15_132_Rep6	35	105	08:44:59	26:15:02	71	63002.7	Cosmos	Cosmos	1	132	132	4_11_15_132_Rep6
4	11	25.3333333333333	15	133	6522.67	5748.64	1683.89	2597.1	3529.6	1666.11	Rep6	Oligomycin Confined	4_11_15_133_Rep6	36	90	09:00:02	22:30:05	55	48603	Cosmos	Cosmos	1	133	133	4_11_15_133_Rep6
4	11	25.3333333333333	15	137	2979.38	4234.86	2714.11	2313.97	3359.84	1698.55	Rep6	Oligomycin Confined	4_11_15_137_Rep6	39	142	09:45:04	35:30:01	104	92697.2	Cosmos	Cosmos	1	137	137	4_11_15_137_Rep6
4	11	25.3333333333333	15	140	4334.35	5950.46	9094.06	2609.16	3777.77	1892.92	Rep6	Oligomycin Confined	4_11_15_140_Rep6	41	168	10:15:07	42:00:04	128	114297	Cosmos	End	1	140	140	4_11_15_140_Rep6
4	11	25.3333333333333	15	142	4195.72	5902.54	7462.07	2476.53	3635.15	1977.1	Rep6	Oligomycin Confined	4_11_15_142_Rep6	43	168	10:45:06	42:00:04	126	112498	Split	End	2	134	134	4_11_15_134_Rep6
4	11	25.3333333333333	15	144	4064.97	5717.33	6915.03	2494.02	3640.37	1940.66	Rep6	Oligomycin Confined	4_11_15_144_Rep6	43	168	10:45:06	42:00:04	126	112498	Split	End	2	134	134	4_11_15_134_Rep6
4	11	25.3333333333333	15	148	4113.95	4356.74	2226.14	2386.83	3480.74	1707.72	Rep6	Oligomycin Confined	4_11_15_148_Rep6	44	168	11:00:04	42:00:04	125	111600	Cosmos	End	1	148	148	4_11_15_148_Rep6
4	11	25.3333333333333	15	151	3746.59	3915.9	1706.43	2400.85	3381	1679.74	Rep6	Oligomycin Confined	4_11_15_151_Rep6	47	85	11:45:01	21:15:06	39	34204.2	Cosmos	Cosmos	1	151	151	4_11_15_151_Rep6
4	11	25.3333333333333	15	152	2860.53	4050.54	2871.58	2417.39	3485.61	1901.54	Rep6	Oligomycin Confined	4_11_15_152_Rep6	48	86	12:00:01	21:30:05	39	34204.5	Cosmos	Merged	1	152	152	4_11_15_152_Rep6
4	11	25.3333333333333	15	158	8792.25	3867.33	1717.83	2774.04	3190.1	1627.04	Rep6	Oligomycin Confined	4_11_15_158_Rep6	50	93	12:30:06	23:15:05	44	38698.5	Cosmos	Cosmos	1	158	158	4_11_15_158_Rep6
4	11	25.3333333333333	15	166	2857.5	4093.63	2194.07	2286.05	3360.26	1678.93	Rep6	Oligomycin Confined	4_11_15_166_Rep6	55	168	13:45:00	42:00:04	114	101704	Split	End	3	89	76	4_11_15_89_Rep6
4	11	25.3333333333333	15	170	6609.14	4945.55	1667.89	2748.91	3459.22	1647.02	Rep6	Oligomycin Confined	4_11_15_170_Rep6	57	129	14:14:59	32:15:09	73	64810.6	Cosmos	Cosmos	1	170	170	4_11_15_170_Rep6
4	11	25.3333333333333	15	172	3207.25	4671.06	2061.38	2269.44	3449.66	1687.94	Rep6	Oligomycin Confined	4_11_15_172_Rep6	60	168	15:00:01	42:00:04	109	97202.8	Cosmos	End	1	172	172	4_11_15_172_Rep6
4	11	25.3333333333333	15	173	2784.12	3971.88	2694.39	2342.88	3387.9	1777.15	Rep6	Oligomycin Confined	4_11_15_173_Rep6	61	93	15:15:07	23:15:05	33	28797.4	Cosmos	Cosmos	1	173	173	4_11_15_173_Rep6
4	11	25.3333333333333	15	176	2905.91	3942.93	3180.33	2245.99	3400.91	1720.37	Rep6	Oligomycin Confined	4_11_15_176_Rep6	62	146	15:30:03	36:30:06	85	75602.3	Cosmos	Cosmos	1	176	176	4_11_15_176_Rep6
4	11	25.3333333333333	15	181	4239.9	5829.57	3006.77	2432.36	3515.45	1694.05	Rep6	Oligomycin Confined	4_11_15_181_Rep6	64	168	16:00:05	42:00:04	105	93598.8	Split	End	2	178	178	4_11_15_178_Rep6
4	11	25.3333333333333	15	182	3486.96	4878.47	2462.13	2453.81	3532.77	1682.05	Rep6	Oligomycin Confined	4_11_15_182_Rep6	64	168	16:00:05	42:00:04	105	93598.8	Split	End	2	178	178	4_11_15_178_Rep6
4	11	25.3333333333333	15	183	3010.96	4166.63	2927.53	2302.4	3245.88	1687.21	Rep6	Oligomycin Confined	4_11_15_183_Rep6	65	126	16:14:57	31:30:10	62	54913.5	Cosmos	Merged	1	183	183	4_11_15_183_Rep6
4	11	25.3333333333333	15	185	3650.83	3995.72	1740.51	2339.35	3326.19	1657.96	Rep6	Oligomycin Confined	4_11_15_185_Rep6	66	101	16:29:58	25:15:09	36	31510.6	Cosmos	Cosmos	1	185	185	4_11_15_185_Rep6
4	11	25.3333333333333	15	186	2791.79	3889.14	2687.55	2330.73	3295.41	1711.32	Rep6	Oligomycin Confined	4_11_15_186_Rep6	67	96	16:45:02	23:59:59	30	26097.6	Cosmos	Cosmos	1	186	186	4_11_15_186_Rep6
4	11	25.3333333333333	15	191	2759.04	3946.61	2860.1	2307.64	3359.57	1705.15	Rep6	Oligomycin Confined	4_11_15_191_Rep6	69	111	17:15:03	27:45:00	43	37797.2	Cosmos	Cosmos	1	191	191	4_11_15_191_Rep6
4	11	25.3333333333333	15	192	2775.3	4046.87	2562.85	2280.55	3387.86	1709.94	Rep6	Oligomycin Confined	4_11_15_192_Rep6	70	100	17:30:04	25:00:09	31	27005.1	Cosmos	Cosmos	1	192	192	4_11_15_192_Rep6
4	11	25.3333333333333	15	193	6950.16	3445.8	1760.27	2738.24	3290.71	1660.38	Rep6	Oligomycin Confined	4_11_15_193_Rep6	71	76	17:45:04	18:59:58	6	4494.16	Cosmos	Split	1	193	193	4_11_15_193_Rep6
4	11	25.3333333333333	15	194	2828.15	4141.8	2978.73	2429.13	3594.38	1750.27	Rep6	Oligomycin Confined	4_11_15_194_Rep6	72	76	18:00:03	18:59:58	5	3594.85	Split	Split	2	184	184	4_11_15_184_Rep6
4	11	25.3333333333333	15	195	2765.82	4063.65	2926.01	2280.35	3398.94	1751.64	Rep6	Oligomycin Confined	4_11_15_195_Rep6	73	80	18:15:08	20:00:01	8	6292.55	Cosmos	Cosmos	1	195	195	4_11_15_195_Rep6
4	11	25.3333333333333	15	197	2735.02	3718.38	2158.32	2302.21	3345.93	1717.56	Rep6	Oligomycin Confined	4_11_15_197_Rep6	75	104	18:45:02	26:00:05	30	26103	Cosmos	Cosmos	1	197	197	4_11_15_197_Rep6
4	11	53	23	6	5133.99	8088.4	9065.55	2393.12	4686.8	1944.78	Rep6	Oligomycin Confined	4_11_23_6_Rep6	0	168	00:00:02	42:00:04	169	151202	Begin	End	1	6	6	4_11_23_6_Rep6
4	11	53	23	13	6761.65	6659.51	3220.45	2950.15	4651.55	1803.66	Rep6	Oligomycin Confined	4_11_23_13_Rep6	0	165	00:00:02	41:15:06	166	148503	Begin	Cosmos	1	13	13	4_11_23_13_Rep6
4	11	53	23	30	3995.74	5615.23	1755.97	2123.32	4135.41	1692.45	Rep6	Oligomycin Confined	4_11_23_30_Rep6	6	160	01:30:03	40:00:04	155	138601	Cosmos	Cosmos	1	30	30	4_11_23_30_Rep6
4	11	53	23	38	3735.86	6301.44	5430.15	2082.31	4149.56	1804.88	Rep6	Oligomycin Confined	4_11_23_38_Rep6	11	168	02:45:03	42:00:04	158	141301	Cosmos	End	1	38	38	4_11_23_38_Rep6
4	11	53	23	39	4587.6	4880.82	1770.36	2584.09	4321.41	1741.28	Rep6	Oligomycin Confined	4_11_23_39_Rep6	11	168	02:45:03	42:00:04	158	141301	Cosmos	End	1	39	39	4_11_23_39_Rep6
4	11	53	23	46	4172.04	5769.01	1749.29	2116.54	4145.03	1709.23	Rep6	Oligomycin Confined	4_11_23_46_Rep6	16	168	04:00:05	42:00:04	153	136799	Cosmos	End	1	46	46	4_11_23_46_Rep6
4	11	53	23	49	3109.73	5556.59	5627.61	1969.91	4143.35	1836.99	Rep6	Oligomycin Confined	4_11_23_49_Rep6	20	168	05:00:03	42:00:04	149	133201	Cosmos	End	1	49	49	4_11_23_49_Rep6
4	11	53	23	55	7065.45	10501.3	8324.65	2653.21	4868.45	1984.05	Rep6	Oligomycin Confined	4_11_23_55_Rep6	30	168	07:29:58	42:00:04	139	124206	Split	End	2	52	52	4_11_23_52_Rep6
4	11	53	23	67	8268.15	5494.35	2607.22	3197.75	4379.91	1785.62	Rep6	Oligomycin Confined	4_11_23_67_Rep6	41	168	10:15:07	42:00:04	128	114297	Cosmos	End	1	67	67	4_11_23_67_Rep6
4	11	53	23	74	4480.49	5992.44	1978.39	2328.32	4300.56	1758.59	Rep6	Oligomycin Confined	4_11_23_74_Rep6	48	168	12:00:01	42:00:04	121	108004	Cosmos	End	1	74	74	4_11_23_74_Rep6
4	11	53	23	79	8577.31	5413.84	2901.63	3165.99	4324.92	1793.97	Rep6	Oligomycin Confined	4_11_23_79_Rep6	53	165	13:15:04	41:15:06	113	100802	Cosmos	Cosmos	1	79	79	4_11_23_79_Rep6
4	11	53	23	88	6239.68	5511.33	1787.74	2487.35	4332.68	1700.19	Rep6	Oligomycin Confined	4_11_23_88_Rep6	65	168	16:14:57	42:00:04	104	92707.5	Split	End	3	85	1	4_11_23_85_Rep6
4	11	53	23	121	5862	6397.71	5012.61	2541.74	4593.15	2677.54	Rep6	Oligomycin Confined	4_11_23_121_Rep6	114	168	28:30:05	42:00:04	55	48599.7	Split	End	2	119	119	4_11_23_119_Rep6
4	11	53	23	132	4178.23	6707.7	7031.95	2599.29	4743.04	2814.3	Rep6	Oligomycin Confined	4_11_23_132_Rep6	138	168	34:30:01	42:00:04	31	27003.4	Merged	End	1	132	132	4_11_23_132_Rep6
4	11	53	23	136	3234.58	4810.81	2007.64	1980.55	3975.47	1701.45	Rep6	Oligomycin Confined	4_11_23_136_Rep6	158	168	39:30:04	42:00:04	11	9000.28	Cosmos	End	1	136	136	4_11_23_136_Rep6
4	11	28	16	3	3518.66	5171.5	4952.56	2253.58	3561.13	1797.22	Rep6	Oligomycin Confined	4_11_16_3_Rep6	0	168	00:00:02	42:00:04	169	151202	Begin	End	1	3	3	4_11_16_3_Rep6
4	11	28	16	5	8210.08	4607.84	1706.75	2645.36	3533.98	1673.49	Rep6	Oligomycin Confined	4_11_16_5_Rep6	0	124	00:00:02	31:00:01	125	111599	Begin	Cosmos	1	5	5	4_11_16_5_Rep6
4	11	28	16	6	5608.81	5353.93	1690.9	2485.92	3644.11	1676.74	Rep6	Oligomycin Confined	4_11_16_6_Rep6	0	141	00:00:02	35:15:02	142	126899	Begin	Split	1	6	6	4_11_16_6_Rep6
4	11	28	16	12	4501.87	6592.87	5669.19	2423.93	3760.43	2081.26	Rep6	Oligomycin Confined	4_11_16_12_Rep6	0	168	00:00:02	42:00:04	169	151202	Begin	End	1	12	12	4_11_16_12_Rep6
4	11	28	16	16	7441.85	4963.87	1714.29	2481.9	3575.41	1684.42	Rep6	Oligomycin Confined	4_11_16_16_Rep6	0	168	00:00:02	42:00:04	169	151202	Begin	End	1	16	16	4_11_16_16_Rep6
4	11	28	16	20	10637.8	5059.22	1736.26	2655.46	3531.68	1679.07	Rep6	Oligomycin Confined	4_11_16_20_Rep6	0	168	00:00:02	42:00:04	169	151202	Begin	End	1	20	20	4_11_16_20_Rep6
4	11	28	16	22	6231.84	4818.33	1697.06	2404.37	3526.88	1678.34	Rep6	Oligomycin Confined	4_11_16_22_Rep6	0	133	00:00:02	33:14:57	134	119695	Begin	Cosmos	1	22	22	4_11_16_22_Rep6
4	11	28	16	27	7995.49	5119.97	1762.73	2665.94	3507.91	1664.57	Rep6	Oligomycin Confined	4_11_16_27_Rep6	0	116	00:00:02	29:00:04	117	104401	Begin	Cosmos	1	27	27	4_11_16_27_Rep6
4	11	28	16	28	4761.71	6831.9	6539.83	2442.37	3774.69	1815.31	Rep6	Oligomycin Confined	4_11_16_28_Rep6	1	168	00:14:57	42:00:04	168	150307	Cosmos	End	1	28	28	4_11_16_28_Rep6
4	11	28	16	31	3099.97	4692.86	4108.36	2219.58	3613.22	1777.83	Rep6	Oligomycin Confined	4_11_16_31_Rep6	3	114	00:45:07	28:30:05	112	99897.7	Cosmos	Cosmos	1	31	31	4_11_16_31_Rep6
4	11	28	16	32	8656.39	5131.72	1785.57	2596.27	3612.07	1707.8	Rep6	Oligomycin Confined	4_11_16_32_Rep6	3	158	00:45:07	39:30:04	156	139497	Cosmos	Cosmos	1	32	32	4_11_16_32_Rep6
4	11	28	16	38	6223.19	3890.31	1699.83	2559.65	3501.93	1700.38	Rep6	Oligomycin Confined	4_11_16_38_Rep6	7	154	01:45:04	38:30:03	148	132299	Split	Merged	2	10	10	4_11_16_10_Rep6
4	11	28	16	39	10215.8	3642.25	1714.89	2638.85	3323.16	1651.19	Rep6	Oligomycin Confined	4_11_16_39_Rep6	7	155	01:45:04	38:45:07	149	133203	Split	Cosmos	2	34	34	4_11_16_34_Rep6
4	11	28	16	40	9689.81	3967	1704.74	2627.25	3348.82	1651.32	Rep6	Oligomycin Confined	4_11_16_40_Rep6	7	127	01:45:04	31:45:08	121	108004	Split	Cosmos	2	34	34	4_11_16_34_Rep6
4	11	28	16	43	4208.83	3803.58	1701.42	2313.55	3424.03	1674.43	Rep6	Oligomycin Confined	4_11_16_43_Rep6	7	155	01:45:04	38:45:07	149	133203	Split	Cosmos	2	10	10	4_11_16_10_Rep6
4	11	28	16	44	4953.72	3935.12	1706.33	2352.47	3467.69	1692.53	Rep6	Oligomycin Confined	4_11_16_44_Rep6	8	116	02:00:05	29:00:04	109	97198.6	Cosmos	Cosmos	1	44	44	4_11_16_44_Rep6
4	11	28	16	45	5887.74	5125.55	1921.93	2550.9	3658.74	1705.59	Rep6	Oligomycin Confined	4_11_16_45_Rep6	9	104	02:15:04	26:00:05	96	85500.6	Cosmos	Cosmos	1	45	45	4_11_16_45_Rep6
4	11	28	16	48	5743.9	4223.26	1728.69	2639.52	3712.11	1807.34	Rep6	Oligomycin Confined	4_11_16_48_Rep6	11	97	02:45:03	24:15:00	87	77396.6	Cosmos	Cosmos	1	48	48	4_11_16_48_Rep6
4	11	28	16	49	6384.1	4529.79	1688.92	2505.39	3465.02	1668.83	Rep6	Oligomycin Confined	4_11_16_49_Rep6	12	138	03:00:11	34:30:01	127	113390	Cosmos	Cosmos	1	49	49	4_11_16_49_Rep6
4	11	28	16	56	5060.48	7198.97	9217.02	2400.89	3821.29	1861.33	Rep6	Oligomycin Confined	4_11_16_56_Rep6	18	168	04:30:04	42:00:04	151	135000	Cosmos	End	1	56	56	4_11_16_56_Rep6
4	11	28	16	59	2685.07	4194.07	3185.21	2232.97	3617.93	1913.89	Rep6	Oligomycin Confined	4_11_16_59_Rep6	20	96	05:00:03	23:59:59	77	68396.5	Cosmos	Cosmos	1	59	59	4_11_16_59_Rep6
4	11	28	16	66	4589.78	4119.85	1718.46	2354.44	3377.26	1656.03	Rep6	Oligomycin Confined	4_11_16_66_Rep6	26	110	06:30:00	27:30:00	85	75599.9	Cosmos	Cosmos	1	66	66	4_11_16_66_Rep6
4	11	28	16	78	3939.96	5835.5	3971.53	2355.34	3667.71	1775.82	Rep6	Oligomycin Confined	4_11_16_78_Rep6	46	168	11:30:02	42:00:04	123	109802	Cosmos	End	1	78	78	4_11_16_78_Rep6
4	11	28	16	91	2889.83	3801.91	2917.41	2204.37	3401.54	1718.71	Rep6	Oligomycin Confined	4_11_16_91_Rep6	53	134	13:15:04	33:30:03	82	72898.5	Cosmos	Cosmos	1	91	91	4_11_16_91_Rep6
4	11	28	16	92	3044.42	4490.58	7891.42	2208.65	3598.84	1895.7	Rep6	Oligomycin Confined	4_11_16_92_Rep6	54	168	13:30:02	42:00:04	115	102602	Split	End	2	89	89	4_11_16_89_Rep6
4	11	28	16	93	5198.31	4142.85	1719.7	2367.99	3569.61	1718.37	Rep6	Oligomycin Confined	4_11_16_93_Rep6	54	168	13:30:02	42:00:04	115	102602	Split	End	2	89	89	4_11_16_89_Rep6
4	11	28	16	96	3118	4625.2	3982.05	2196.92	3495.09	1772.65	Rep6	Oligomycin Confined	4_11_16_96_Rep6	56	91	14:00:00	22:45:02	36	31501.8	Cosmos	Merged	1	96	96	4_11_16_96_Rep6
4	11	28	16	100	3054.59	4421	3571.47	2249.74	3435.51	1706.24	Rep6	Oligomycin Confined	4_11_16_100_Rep6	62	136	15:30:03	34:00:00	75	66596.9	Cosmos	Split	1	100	100	4_11_16_100_Rep6
4	11	28	16	102	3201.23	4716.23	4059	2249.1	3543.86	1787.4	Rep6	Oligomycin Confined	4_11_16_102_Rep6	62	91	15:30:03	22:45:02	30	26099	Cosmos	Merged	1	102	102	4_11_16_102_Rep6
4	11	28	16	105	3004.37	4555.42	3026.85	2260.23	3552.08	1767.73	Rep6	Oligomycin Confined	4_11_16_105_Rep6	63	90	15:45:06	22:30:05	28	24299.1	Cosmos	Cosmos	1	105	105	4_11_16_105_Rep6
4	11	28	16	106	2819.98	4199.82	4442.1	2198.44	3445.72	1798.23	Rep6	Oligomycin Confined	4_11_16_106_Rep6	66	126	16:29:58	31:30:10	61	54012	Cosmos	Cosmos	1	106	106	4_11_16_106_Rep6
4	11	28	16	107	2948.52	4424.59	2927.78	2210.3	3459.34	1713.25	Rep6	Oligomycin Confined	4_11_16_107_Rep6	68	99	17:00:06	24:45:07	32	27900.4	Cosmos	Split	1	107	107	4_11_16_107_Rep6
4	11	28	16	111	4290.07	4559.06	1728.97	2261.2	3491.99	1698.36	Rep6	Oligomycin Confined	4_11_16_111_Rep6	72	168	18:00:03	42:00:04	97	86401.4	Merged	End	1	111	111	4_11_16_111_Rep6
4	11	28	16	115	2691.22	4153.28	2122.62	2187.16	3451.5	1691.6	Rep6	Oligomycin Confined	4_11_16_115_Rep6	78	168	19:29:59	42:00:04	91	81005.3	Cosmos	End	1	115	115	4_11_16_115_Rep6
4	11	28	16	116	3242	4583.1	13241.7	2217.78	3569.76	2143.2	Rep6	Oligomycin Confined	4_11_16_116_Rep6	78	89	19:29:59	22:15:01	12	9902.46	Cosmos	Cosmos	1	116	116	4_11_16_116_Rep6
4	11	28	16	119	3145.16	4802.54	2772.82	2201.86	3596.31	1734.56	Rep6	Oligomycin Confined	4_11_16_119_Rep6	79	109	19:45:00	27:15:02	31	27001.4	Cosmos	Merged	1	119	119	4_11_16_119_Rep6
4	11	28	16	120	2819.79	4400.61	2428.7	2161.04	3544.12	1719.65	Rep6	Oligomycin Confined	4_11_16_120_Rep6	79	109	19:45:00	27:15:02	31	27001.4	Cosmos	Merged	1	120	120	4_11_16_120_Rep6
4	11	28	16	121	2651.44	4023.11	2702.41	2199.05	3430.65	1708.65	Rep6	Oligomycin Confined	4_11_16_121_Rep6	83	112	20:45:03	28:00:00	30	26096.6	Cosmos	Cosmos	1	121	121	4_11_16_121_Rep6
4	11	28	16	122	3051.85	4033.23	2438.56	2251.02	3448.01	1705.32	Rep6	Oligomycin Confined	4_11_16_122_Rep6	83	118	20:45:03	29:29:59	36	31495.6	Cosmos	Cosmos	1	122	122	4_11_16_122_Rep6
4	11	28	16	123	4940.36	4242.76	1703.78	2402.04	3499.27	1678.03	Rep6	Oligomycin Confined	4_11_16_123_Rep6	83	84	20:45:03	21:00:03	2	899.217	Merged	Split	1	123	123	4_11_16_123_Rep6
4	11	28	16	124	2997.34	4524.99	3516.6	2218.22	3514.24	1762.23	Rep6	Oligomycin Confined	4_11_16_124_Rep6	83	96	20:45:03	23:59:59	14	11695.9	Cosmos	Cosmos	1	124	124	4_11_16_124_Rep6
4	11	7.33333333333333	15	2	7339.13	6264.95	7986.74	5029.4	3250.41	1804.16	Rep6	Oligomycin Confined	4_11_15_2_Rep6	0	111	00:00:02	27:45:00	112	99898	Begin	Cosmos	1	2	2	4_11_15_2_Rep6
4	11	7.33333333333333	15	6	6860.33	3747.22	2974.93	4841.17	2881.25	1614.28	Rep6	Oligomycin Confined	4_11_15_6_Rep6	0	111	00:00:02	27:45:00	112	99898	Begin	Cosmos	1	6	6	4_11_15_6_Rep6
4	11	7.33333333333333	15	7	7419.47	2901.37	1569.28	4899.47	2800.8	1546.88	Rep6	Oligomycin Confined	4_11_15_7_Rep6	0	27	00:00:02	06:45:06	28	24303.3	Begin	Cosmos	1	7	7	4_11_15_7_Rep6
4	11	7.33333333333333	15	9	6338.6	3028.58	1558.21	4803.03	2847.7	1557.42	Rep6	Oligomycin Confined	4_11_15_9_Rep6	0	44	00:00:02	11:00:04	45	39601.4	Begin	Cosmos	1	9	9	4_11_15_9_Rep6
4	11	7.33333333333333	15	10	7501.46	6303.3	15624.4	4985.78	3251.21	1990.74	Rep6	Oligomycin Confined	4_11_15_10_Rep6	0	168	00:00:02	42:00:04	169	151202	Begin	End	1	10	10	4_11_15_10_Rep6
4	11	7.33333333333333	15	11	6805.31	4554.3	1680.75	4948.7	3055.64	1580.49	Rep6	Oligomycin Confined	4_11_15_11_Rep6	0	106	00:00:02	26:29:56	107	95393.6	Begin	Cosmos	1	11	11	4_11_15_11_Rep6
4	11	7.33333333333333	15	12	6095.59	4707.7	6164.56	4836.66	3072.25	1777.02	Rep6	Oligomycin Confined	4_11_15_12_Rep6	0	102	00:00:02	25:30:10	103	91807.2	Begin	Cosmos	1	12	12	4_11_15_12_Rep6
4	11	7.33333333333333	15	13	9194.94	3490.91	1569.23	5005.41	2869.84	1549.47	Rep6	Oligomycin Confined	4_11_15_13_Rep6	0	145	00:00:02	36:15:04	146	130502	Begin	Cosmos	1	13	13	4_11_15_13_Rep6
4	11	7.33333333333333	15	14	9759.39	4685.52	1604.87	5083.76	2949.41	1563.21	Rep6	Oligomycin Confined	4_11_15_14_Rep6	0	130	00:00:02	32:30:10	131	117008	Begin	Cosmos	1	14	14	4_11_15_14_Rep6
4	11	7.33333333333333	15	17	6050.81	2813.5	1616.21	4645.48	2752.92	1536.93	Rep6	Oligomycin Confined	4_11_15_17_Rep6	0	22	00:00:02	05:30:01	23	19798.3	Begin	Cosmos	1	17	17	4_11_15_17_Rep6
4	11	7.33333333333333	15	18	10167.8	5578.07	1590.44	5277.36	3142.79	1562.89	Rep6	Oligomycin Confined	4_11_15_18_Rep6	0	147	00:00:02	36:45:05	148	132302	Begin	Cosmos	1	18	18	4_11_15_18_Rep6
4	11	7.33333333333333	15	19	6985.88	5988.3	4694.19	4842.42	3158.08	1645.99	Rep6	Oligomycin Confined	4_11_15_19_Rep6	0	87	00:00:02	21:45:03	88	78300.7	Begin	Merged	1	19	19	4_11_15_19_Rep6
4	11	7.33333333333333	15	21	8395.13	3216.86	1589.64	4924.38	2839.04	1559.04	Rep6	Oligomycin Confined	4_11_15_21_Rep6	0	49	00:00:02	12:15:05	50	44102.4	Begin	Split	1	21	21	4_11_15_21_Rep6
4	11	7.33333333333333	15	22	7930.45	3339.73	1574.18	4828.16	2869.9	1574.02	Rep6	Oligomycin Confined	4_11_15_22_Rep6	0	55	00:00:02	13:45:00	56	49497.4	Begin	Split	1	22	22	4_11_15_22_Rep6
4	11	7.33333333333333	15	23	8612.18	4655.29	1570.11	4939.41	2973.1	1551.11	Rep6	Oligomycin Confined	4_11_15_23_Rep6	0	30	00:00:02	07:29:58	31	26995.9	Begin	Cosmos	1	23	23	4_11_15_23_Rep6
4	11	7.33333333333333	15	27	7244.99	4124.89	1572.15	4817.99	2988.48	1568.74	Rep6	Oligomycin Confined	4_11_15_27_Rep6	0	75	00:00:02	18:45:02	76	67499.5	Begin	Split	1	27	27	4_11_15_27_Rep6
4	11	7.33333333333333	15	28	9457.09	3392.95	1608.93	4947.86	2874.55	1573.54	Rep6	Oligomycin Confined	4_11_15_28_Rep6	0	37	00:00:02	09:14:56	38	33293.6	Begin	Split	1	28	28	4_11_15_28_Rep6
4	11	7.33333333333333	15	33	9189.69	4195.74	1643.13	5225.13	3059	1759.41	Rep6	Oligomycin Confined	4_11_15_33_Rep6	0	136	00:00:02	34:00:00	137	122398	Begin	Split	1	33	33	4_11_15_33_Rep6
4	11	7.33333333333333	15	34	6147.67	4817.41	5902.86	4803.51	3092.96	1713.63	Rep6	Oligomycin Confined	4_11_15_34_Rep6	0	168	00:00:02	42:00:04	169	151202	Begin	End	1	34	34	4_11_15_34_Rep6
4	11	7.33333333333333	15	35	6472.59	3611.8	1561.94	4727.67	2860.63	1551.01	Rep6	Oligomycin Confined	4_11_15_35_Rep6	0	114	00:00:02	28:30:05	115	102602	Begin	Split	1	35	35	4_11_15_35_Rep6
4	11	7.33333333333333	15	37	9227.55	4272.85	1582.13	4832.56	2902.79	1562.68	Rep6	Oligomycin Confined	4_11_15_37_Rep6	0	130	00:00:02	32:30:10	131	117008	Begin	Cosmos	1	37	37	4_11_15_37_Rep6
4	11	7.33333333333333	15	38	12903.7	5871.13	1632.41	5341.86	3091.34	1553.2	Rep6	Oligomycin Confined	4_11_15_38_Rep6	0	61	00:00:02	15:15:07	62	54904.8	Begin	Cosmos	1	38	38	4_11_15_38_Rep6
4	11	7.33333333333333	15	39	6916.12	3941.61	1573.89	4834.52	2860.11	1541.23	Rep6	Oligomycin Confined	4_11_15_39_Rep6	0	52	00:00:02	13:00:08	53	46805.2	Begin	Cosmos	1	39	39	4_11_15_39_Rep6
4	11	7.33333333333333	15	41	7578.06	3245.47	1565.16	4819.1	2787.81	1537.12	Rep6	Oligomycin Confined	4_11_15_41_Rep6	0	31	00:00:02	07:45:05	32	27902.2	Begin	Split	1	41	41	4_11_15_41_Rep6
4	11	7.33333333333333	15	43	5682.34	3182.11	1550.82	4677.76	2807.19	1545.63	Rep6	Oligomycin Confined	4_11_15_43_Rep6	0	79	00:00:02	19:45:00	80	71097.7	Begin	Cosmos	1	43	43	4_11_15_43_Rep6
4	11	7.33333333333333	15	48	7402.12	3693.77	2080.89	4876.06	2841.79	1579.58	Rep6	Oligomycin Confined	4_11_15_48_Rep6	0	167	00:00:02	41:45:02	168	150299	Begin	Cosmos	1	48	48	4_11_15_48_Rep6
4	11	7.33333333333333	15	51	5834.08	4302.5	5699.71	4687.1	2925.39	1666.01	Rep6	Oligomycin Confined	4_11_15_51_Rep6	1	157	00:14:57	39:15:02	157	140405	Cosmos	Cosmos	1	51	51	4_11_15_51_Rep6
4	11	7.33333333333333	15	55	6416.86	4341.57	3371.17	4768.28	2946	1609.8	Rep6	Oligomycin Confined	4_11_15_55_Rep6	2	168	00:29:59	42:00:04	167	149405	Cosmos	End	1	55	55	4_11_15_55_Rep6
4	11	7.33333333333333	15	57	6832.75	5490.3	7810.12	4784.74	2984.46	1733.78	Rep6	Oligomycin Confined	4_11_15_57_Rep6	3	164	00:45:07	41:00:00	162	144893	Cosmos	Cosmos	1	57	57	4_11_15_57_Rep6
4	11	7.33333333333333	15	59	5946	4561.01	6757.58	4724	3002.27	1705.78	Rep6	Oligomycin Confined	4_11_15_59_Rep6	4	99	01:00:03	24:45:07	96	85503.2	Cosmos	Cosmos	1	59	59	4_11_15_59_Rep6
4	11	7.33333333333333	15	60	7835.85	3862.64	1571.05	4873.74	2900.46	1555.73	Rep6	Oligomycin Confined	4_11_15_60_Rep6	4	84	01:00:03	21:00:03	81	71999.3	Split	Split	2	54	54	4_11_15_54_Rep6
4	11	7.33333333333333	15	61	7958.57	7047.68	11290.7	4976.72	3233.16	1897.27	Rep6	Oligomycin Confined	4_11_15_61_Rep6	4	168	01:00:03	42:00:04	165	147601	Split	End	2	54	54	4_11_15_54_Rep6
4	11	7.33333333333333	15	63	7710.58	3324.49	1751.11	4908.08	2881.1	1723.81	Rep6	Oligomycin Confined	4_11_15_63_Rep6	5	154	01:15:01	38:30:03	150	134102	Cosmos	Merged	1	63	63	4_11_15_63_Rep6
4	11	7.33333333333333	15	69	6855.53	3663.12	4693.48	4716.69	2862.12	1641.56	Rep6	Oligomycin Confined	4_11_15_69_Rep6	8	137	02:00:05	34:15:01	130	116096	Cosmos	Cosmos	1	69	69	4_11_15_69_Rep6
4	11	7.33333333333333	15	70	5190.79	3604.38	2875.67	4651.19	2893.39	1635.26	Rep6	Oligomycin Confined	4_11_15_70_Rep6	8	96	02:00:05	23:59:59	89	79194.3	Cosmos	Cosmos	1	70	70	4_11_15_70_Rep6
4	11	7.33333333333333	15	71	5490.07	3958.37	3872.99	4663.14	2911.02	1627.1	Rep6	Oligomycin Confined	4_11_15_71_Rep6	8	50	02:00:05	12:30:06	43	37801.2	Cosmos	Cosmos	1	71	71	4_11_15_71_Rep6
4	11	7.33333333333333	15	72	6250.05	4763.47	5931.35	4884.63	3008.47	1723.84	Rep6	Oligomycin Confined	4_11_15_72_Rep6	8	30	02:00:05	07:29:58	23	19793.4	Cosmos	Cosmos	1	72	72	4_11_15_72_Rep6
4	11	7.33333333333333	15	73	7768.1	2882.11	1589.53	4996.94	2751.86	1562.72	Rep6	Oligomycin Confined	4_11_15_73_Rep6	9	33	02:15:04	08:15:01	25	21597	Merged	Split	1	73	73	4_11_15_73_Rep6
4	11	7.33333333333333	15	74	8474.45	3315.45	1641.27	5555.56	3343.37	2004.61	Rep6	Oligomycin Confined	4_11_15_74_Rep6	10	43	02:30:04	10:45:06	34	29702.4	Cosmos	Cosmos	1	74	74	4_11_15_74_Rep6
4	11	7.33333333333333	15	78	12780	4304.59	1615.07	5322.2	2956.44	1570.63	Rep6	Oligomycin Confined	4_11_15_78_Rep6	11	149	02:45:03	37:15:01	139	124198	Split	Merged	2	53	53	4_11_15_53_Rep6
4	11	7.33333333333333	15	81	7095.25	6117.52	6550.38	4951.59	3109.41	1760.62	Rep6	Oligomycin Confined	4_11_15_81_Rep6	11	32	02:45:03	08:00:05	22	18902.2	Cosmos	Cosmos	1	81	81	4_11_15_81_Rep6
4	11	7.33333333333333	15	82	7845.42	4109.87	2387.32	4921.16	2955.01	1578.04	Rep6	Oligomycin Confined	4_11_15_82_Rep6	13	162	03:15:03	40:30:05	150	134102	Cosmos	Cosmos	1	82	82	4_11_15_82_Rep6
4	11	7.33333333333333	15	85	5783.23	3359.05	1551.51	4615.37	2963.24	1554.66	Rep6	Oligomycin Confined	4_11_15_85_Rep6	14	24	03:30:07	06:00:01	11	8993.28	Cosmos	Cosmos	1	85	85	4_11_15_85_Rep6
4	11	7.33333333333333	15	86	5651.11	3419.12	1589.86	4696.8	2906.48	1576.7	Rep6	Oligomycin Confined	4_11_15_86_Rep6	15	138	03:45:06	34:30:01	124	110695	Cosmos	Cosmos	1	86	86	4_11_15_86_Rep6
4	11	7.33333333333333	15	89	9448.55	4152.75	1625.68	4884.53	2877.97	1546.54	Rep6	Oligomycin Confined	4_11_15_89_Rep6	15	54	03:45:06	13:30:02	40	35096.2	Split	Split	2	76	76	4_11_15_76_Rep6
4	11	7.33333333333333	15	90	8171.37	3857.62	1571.89	4813.28	2846.12	1542.48	Rep6	Oligomycin Confined	4_11_15_90_Rep6	15	168	03:45:06	42:00:04	154	137698	Split	End	2	76	76	4_11_15_76_Rep6
4	11	7.33333333333333	15	93	6285.34	3937.29	2037.41	4795	2896	1574.5	Rep6	Oligomycin Confined	4_11_15_93_Rep6	18	149	04:30:04	37:15:01	132	117897	Cosmos	Cosmos	1	93	93	4_11_15_93_Rep6
4	11	7.33333333333333	15	94	5476.79	3507.71	2520.51	4781.9	2853.71	1582.06	Rep6	Oligomycin Confined	4_11_15_94_Rep6	18	76	04:30:04	18:59:58	59	52193.4	Cosmos	Split	1	94	94	4_11_15_94_Rep6
4	11	7.33333333333333	15	95	6492.7	3706.23	1605.04	4797.59	2881.16	1569.3	Rep6	Oligomycin Confined	4_11_15_95_Rep6	18	67	04:30:04	16:45:02	50	44097.5	Cosmos	Cosmos	1	95	95	4_11_15_95_Rep6
4	11	7.33333333333333	15	96	5792.67	3534.74	1564.89	4757.21	2891.51	1567.26	Rep6	Oligomycin Confined	4_11_15_96_Rep6	19	128	04:44:58	32:00:03	110	98105.6	Cosmos	Cosmos	1	96	96	4_11_15_96_Rep6
4	11	7.33333333333333	15	97	6870.72	5633.2	8957.29	4798.19	2999.01	1804.6	Rep6	Oligomycin Confined	4_11_15_97_Rep6	20	37	05:00:03	09:14:56	18	15293.2	Split	Cosmos	2	68	68	4_11_15_68_Rep6
4	11	7.33333333333333	15	98	9074.19	3725.14	1640.25	5047.92	2931.61	1602.16	Rep6	Oligomycin Confined	4_11_15_98_Rep6	20	62	05:00:03	15:30:03	43	37800.4	Split	Cosmos	2	68	68	4_11_15_68_Rep6
4	11	7.33333333333333	15	99	5139.29	3456.77	2772.13	4649.1	2848.23	1587.8	Rep6	Oligomycin Confined	4_11_15_99_Rep6	20	25	05:00:03	06:15:01	6	4497.89	Cosmos	Cosmos	1	99	99	4_11_15_99_Rep6
4	11	7.33333333333333	15	100	6800.65	5620.35	8987.23	4868.44	3204.97	1914.35	Rep6	Oligomycin Confined	4_11_15_100_Rep6	20	168	05:00:03	42:00:04	149	133201	Cosmos	End	1	100	100	4_11_15_100_Rep6
4	11	7.33333333333333	15	101	7777.55	4208.6	1679.79	4803.69	2945.25	1610.34	Rep6	Oligomycin Confined	4_11_15_101_Rep6	20	98	05:00:03	24:30:00	79	70197	Split	Merged	2	58	58	4_11_15_58_Rep6
4	11	7.33333333333333	15	102	8985.35	8668.17	12184.3	4999.22	3329.91	2456.07	Rep6	Oligomycin Confined	4_11_15_102_Rep6	20	168	05:00:03	42:00:04	149	133201	Split	End	2	58	58	4_11_15_58_Rep6
4	11	7.33333333333333	15	104	6086.19	4710.38	6692.17	4817.06	3086.11	1827.1	Rep6	Oligomycin Confined	4_11_15_104_Rep6	22	31	05:30:01	07:45:05	10	8103.89	Merged	Split	1	104	104	4_11_15_104_Rep6
4	11	7.33333333333333	15	105	5221.87	3140.89	1585.17	4634.84	2824.82	1556.92	Rep6	Oligomycin Confined	4_11_15_105_Rep6	22	154	05:30:01	38:30:03	133	118803	Cosmos	Cosmos	1	105	105	4_11_15_105_Rep6
4	11	7.33333333333333	15	106	6340.67	3202.16	1677.13	4665.94	2790.9	1545.91	Rep6	Oligomycin Confined	4_11_15_106_Rep6	22	23	05:30:01	05:44:58	2	897.687	Split	Cosmos	2	36	36	4_11_15_36_Rep6
4	11	7.33333333333333	15	107	6192.8	3174.32	1671.81	4662.9	2782.42	1542.57	Rep6	Oligomycin Confined	4_11_15_107_Rep6	22	23	05:30:01	05:44:58	2	897.687	Split	Cosmos	2	36	36	4_11_15_36_Rep6
4	11	7.33333333333333	15	108	5917.58	4548.36	3421.55	4709.6	3020.31	1800.79	Rep6	Oligomycin Confined	4_11_15_108_Rep6	22	28	05:30:01	07:00:05	7	5403.96	Split	Cosmos	2	88	88	4_11_15_88_Rep6
4	11	7.33333333333333	15	109	5742.43	3248.49	1582.48	4684.33	2844.55	1562.75	Rep6	Oligomycin Confined	4_11_15_109_Rep6	22	140	05:30:01	35:00:03	119	106202	Split	Cosmos	2	88	88	4_11_15_88_Rep6
4	11	7	20	1	6674.57	3979.92	1566.3	4814.39	2886.85	1558.28	Rep6	Oligomycin Confined	4_11_20_1_Rep6	0	168	00:00:02	42:00:04	169	151202	Begin	End	1	1	1	4_11_20_1_Rep6
4	11	7	20	2	7247.52	6031.41	9796.78	5015.19	3262.05	1803.13	Rep6	Oligomycin Confined	4_11_20_2_Rep6	0	163	00:00:02	40:45:03	164	146701	Begin	Cosmos	1	2	2	4_11_20_2_Rep6
4	11	7	20	3	9918.18	3166.49	1569.93	4905.02	2777.34	1533.86	Rep6	Oligomycin Confined	4_11_20_3_Rep6	0	32	00:00:02	08:00:05	33	28803	Begin	Cosmos	1	3	3	4_11_20_3_Rep6
4	11	7	20	4	6129.16	4666.17	5109.37	4763.47	2970.57	1657.43	Rep6	Oligomycin Confined	4_11_20_4_Rep6	0	167	00:00:02	41:45:02	168	150299	Begin	Cosmos	1	4	4	4_11_20_4_Rep6
4	11	7	20	6	7015.64	3188.98	1546.94	4796.63	2786.53	1535.81	Rep6	Oligomycin Confined	4_11_20_6_Rep6	0	42	00:00:02	10:30:06	43	37803.4	Begin	Cosmos	1	6	6	4_11_20_6_Rep6
4	11	7	20	8	5680.41	4052.37	2847.74	4747.58	2854.75	1588.47	Rep6	Oligomycin Confined	4_11_20_8_Rep6	1	152	00:14:57	38:00:02	152	135905	Cosmos	Cosmos	1	8	8	4_11_20_8_Rep6
4	11	7	20	9	5729	3019.43	1540.52	4716.28	2787.53	1535.97	Rep6	Oligomycin Confined	4_11_20_9_Rep6	5	126	01:15:01	31:30:10	122	108909	Cosmos	Cosmos	1	9	9	4_11_20_9_Rep6
4	11	7	20	11	5390.68	3508.76	1536.66	4693.61	2825.72	1531.97	Rep6	Oligomycin Confined	4_11_20_11_Rep6	11	100	02:45:03	25:00:09	90	80106.2	Cosmos	Cosmos	1	11	11	4_11_20_11_Rep6
4	11	7	20	13	5731.92	4063.06	6584.99	4731.38	2885.87	1715.81	Rep6	Oligomycin Confined	4_11_20_13_Rep6	14	49	03:30:07	12:15:05	36	31497.6	Merged	Cosmos	1	13	13	4_11_20_13_Rep6
4	11	7	20	14	5242.83	3545.52	2697	4682.11	2828.17	1588.58	Rep6	Oligomycin Confined	4_11_20_14_Rep6	16	24	04:00:05	06:00:01	9	7195.47	Cosmos	Cosmos	1	14	14	4_11_20_14_Rep6
4	11	7	20	15	7247.88	4445.09	1519.41	4856.66	2818.3	1510.69	Rep6	Oligomycin Confined	4_11_20_15_Rep6	17	92	04:14:59	23:00:04	76	67504.6	Cosmos	Cosmos	1	15	15	4_11_20_15_Rep6
4	11	7	20	16	5781.28	4125.44	3843.13	4729.73	2821.65	1667.99	Rep6	Oligomycin Confined	4_11_20_16_Rep6	18	38	04:30:04	09:29:57	21	17992.2	Cosmos	Cosmos	1	16	16	4_11_20_16_Rep6
4	11	3.66666666666667	9	2	8051	3695.15	1520.53	5977.49	2796.75	1512.17	Rep6	Oligomycin Confined	4_11_9_2_Rep6	0	66	00:00:02	16:29:58	67	59395.9	Begin	Split	1	2	2	4_11_9_2_Rep6
4	11	3.66666666666667	9	3	8304	3965.57	1533.65	5919.51	2797.52	1514.12	Rep6	Oligomycin Confined	4_11_9_3_Rep6	0	123	00:00:02	30:45:01	124	110699	Begin	Cosmos	1	3	3	4_11_9_3_Rep6
4	11	3.66666666666667	9	4	7646.28	4864.39	4012.21	5767.54	2817.72	1608.71	Rep6	Oligomycin Confined	4_11_9_4_Rep6	0	141	00:00:02	35:15:02	142	126899	Begin	Cosmos	1	4	4	4_11_9_4_Rep6
4	11	3.66666666666667	9	7	7187.81	3125.67	1527.19	5760.96	2742.25	1530.71	Rep6	Oligomycin Confined	4_11_9_7_Rep6	0	60	00:00:02	15:00:01	61	53999	Begin	Cosmos	1	7	7	4_11_9_7_Rep6
4	11	3.66666666666667	9	12	7486.03	5005.61	6530.07	5750.26	2819.47	1833.7	Rep6	Oligomycin Confined	4_11_9_12_Rep6	0	39	00:00:02	09:45:04	40	35101.4	Begin	Merged	1	12	12	4_11_9_12_Rep6
4	11	3.66666666666667	9	13	9607.33	7616.84	10416.9	6159.22	3330.68	1834.58	Rep6	Oligomycin Confined	4_11_9_13_Rep6	0	17	00:00:02	04:14:59	18	15296.6	Begin	Cosmos	1	13	13	4_11_9_13_Rep6
4	11	3.66666666666667	9	16	8627.14	6498.46	6264.62	6081.13	3220.85	2126.02	Rep6	Oligomycin Confined	4_11_9_16_Rep6	0	138	00:00:02	34:30:01	139	124198	Begin	Cosmos	1	16	16	4_11_9_16_Rep6
4	11	3.66666666666667	9	18	10729.2	4149.62	1538.31	6041.3	2799.79	1504.4	Rep6	Oligomycin Confined	4_11_9_18_Rep6	0	94	00:00:02	23:30:05	95	84602.3	Begin	Merged	1	18	18	4_11_9_18_Rep6
4	11	3.66666666666667	9	21	9701.4	4372.91	1520.2	5999.16	2793.67	1491.9	Rep6	Oligomycin Confined	4_11_9_21_Rep6	0	98	00:00:02	24:30:00	99	88197.4	Begin	Cosmos	1	21	21	4_11_9_21_Rep6
4	11	3.66666666666667	9	22	9802.76	7686.44	15322.6	6210.19	3251.81	2087.69	Rep6	Oligomycin Confined	4_11_9_22_Rep6	0	74	00:00:02	18:30:08	75	66605.3	Begin	Merged	1	22	22	4_11_9_22_Rep6
4	11	3.66666666666667	9	23	11907.5	3621.31	1567.65	6103.29	2779.65	1508.71	Rep6	Oligomycin Confined	4_11_9_23_Rep6	0	24	00:00:02	06:00:01	25	21598.1	Begin	Split	1	23	23	4_11_9_23_Rep6
4	11	3.66666666666667	9	24	8865.89	2856	1545.79	5946.05	2730.72	1547.33	Rep6	Oligomycin Confined	4_11_9_24_Rep6	0	27	00:00:02	06:45:06	28	24303.3	Begin	Cosmos	1	24	24	4_11_9_24_Rep6
4	11	3.66666666666667	9	25	8846.44	3349.57	1525.22	5966.44	2721.95	1504.54	Rep6	Oligomycin Confined	4_11_9_25_Rep6	0	108	00:00:02	27:00:00	109	97197.2	Begin	Cosmos	1	25	25	4_11_9_25_Rep6
4	11	3.66666666666667	9	26	7206.22	3078.58	1705.16	5849.09	2754.16	1915.7	Rep6	Oligomycin Confined	4_11_9_26_Rep6	0	88	00:00:02	21:59:59	89	79196.5	Begin	Cosmos	1	26	26	4_11_9_26_Rep6
4	11	3.66666666666667	9	27	7793.23	3321.33	1518.65	5859.63	2715.84	1510.11	Rep6	Oligomycin Confined	4_11_9_27_Rep6	0	38	00:00:02	09:29:57	39	34194	Begin	Split	1	27	27	4_11_9_27_Rep6
4	11	3.66666666666667	9	34	16144.9	6531.69	3194.53	7117.79	3282.44	1579.92	Rep6	Oligomycin Confined	4_11_9_34_Rep6	3	30	00:45:07	07:29:58	28	24291.4	Merged	Cosmos	1	34	34	4_11_9_34_Rep6
4	11	3.66666666666667	9	36	9778.06	3511.27	1537.07	6070.95	2791.87	1519.6	Rep6	Oligomycin Confined	4_11_9_36_Rep6	4	66	01:00:03	16:29:58	63	55795	Cosmos	Split	1	36	36	4_11_9_36_Rep6
4	11	3.66666666666667	9	37	8542.52	3351.16	1539.59	5933.43	2752.65	1579.52	Rep6	Oligomycin Confined	4_11_9_37_Rep6	4	70	01:00:03	17:30:04	67	59400.9	Split	Split	2	35	35	4_11_9_35_Rep6
4	11	3.66666666666667	9	39	9389.51	6297.22	10307.8	6078.06	3075.15	1743.22	Rep6	Oligomycin Confined	4_11_9_39_Rep6	4	37	01:00:03	09:14:56	34	29692.7	Split	Cosmos	2	35	35	4_11_9_35_Rep6
4	11	3.66666666666667	9	42	6644.94	3120.92	1611.78	5791.87	2814.76	1534.13	Rep6	Oligomycin Confined	4_11_9_42_Rep6	7	133	01:45:04	33:14:57	127	113393	Cosmos	Cosmos	1	42	42	4_11_9_42_Rep6
4	11	3.66666666666667	9	45	9633.25	2976.11	1575.55	6057.74	2737.21	1547.21	Rep6	Oligomycin Confined	4_11_9_45_Rep6	8	19	02:00:05	04:44:58	12	9892.63	Split	Split	2	38	38	4_11_9_38_Rep6
4	11	3.66666666666667	9	46	6333.83	3488.03	2764.55	5813.99	2905.87	1810.53	Rep6	Oligomycin Confined	4_11_9_46_Rep6	8	12	02:00:05	03:00:11	5	3606.24	Cosmos	Merged	1	46	46	4_11_9_46_Rep6
4	11	3.66666666666667	9	47	7895.62	3359.64	1519.76	5777.23	2736.51	1507.21	Rep6	Oligomycin Confined	4_11_9_47_Rep6	9	148	02:15:04	37:00:07	140	125102	Split	Split	2	17	17	4_11_9_17_Rep6
4	11	3.66666666666667	9	48	8870.87	3663.03	1523.69	5975.43	2785.01	1506.68	Rep6	Oligomycin Confined	4_11_9_48_Rep6	9	19	02:15:04	04:44:58	11	8993.26	Merged	Split	1	48	48	4_11_9_48_Rep6
4	11	3.66666666666667	9	49	7030.46	3793.57	2804.36	5710.6	2714.53	1554.84	Rep6	Oligomycin Confined	4_11_9_49_Rep6	9	12	02:15:04	03:00:11	4	2706.87	Cosmos	Merged	1	49	49	4_11_9_49_Rep6
4	11	3.66666666666667	9	50	6532.12	3378.22	1568.62	5687.47	2715.51	1517.93	Rep6	Oligomycin Confined	4_11_9_50_Rep6	9	12	02:15:04	03:00:11	4	2706.87	Cosmos	Merged	1	50	50	4_11_9_50_Rep6
4	11	3.66666666666667	9	51	7654.76	3240.17	1518.1	5812.67	2759.57	1506.78	Rep6	Oligomycin Confined	4_11_9_51_Rep6	9	73	02:15:04	18:15:08	65	57603.8	Split	Cosmos	2	17	17	4_11_9_17_Rep6
4	11	3.66666666666667	9	52	6586.19	3079.45	1738.89	5762.62	2727.56	1518.29	Rep6	Oligomycin Confined	4_11_9_52_Rep6	9	156	02:15:04	39:00:05	148	132301	Cosmos	Merged	1	52	52	4_11_9_52_Rep6
4	11	3.66666666666667	9	53	9455.08	3124.44	1744.71	6001.85	2744.69	1540.27	Rep6	Oligomycin Confined	4_11_9_53_Rep6	10	21	02:30:04	05:14:59	12	9895.3	Split	Split	3	44	38	4_11_9_44_Rep6
4	11	3.66666666666667	9	54	8045.82	5432.51	7069.36	5889.96	2843.69	1877.74	Rep6	Oligomycin Confined	4_11_9_54_Rep6	10	21	02:30:04	05:14:59	12	9895.3	Split	Cosmos	3	44	38	4_11_9_44_Rep6
4	11	3.66666666666667	9	55	6419.68	3265.47	3157.42	5656.74	2730.45	1571.91	Rep6	Oligomycin Confined	4_11_9_55_Rep6	10	78	02:30:04	19:29:59	69	61195.3	Cosmos	Cosmos	1	55	55	4_11_9_55_Rep6
4	11	8.33333333333333	7	2	8419.62	3656.19	1603.23	4775.49	2949.11	1660.69	Rep6	Oligomycin Confined	4_11_7_2_Rep6	0	65	00:00:02	16:14:57	66	58494.3	Begin	Split	1	2	2	4_11_7_2_Rep6
4	11	8.33333333333333	7	3	9682.55	4271.56	1610.56	4709.55	2914.32	1573.76	Rep6	Oligomycin Confined	4_11_7_3_Rep6	0	48	00:00:02	12:00:01	49	43198.2	Begin	Cosmos	1	3	3	4_11_7_3_Rep6
4	11	8.33333333333333	7	4	5829.99	4708.56	5344.56	4426.08	2976.82	1679.46	Rep6	Oligomycin Confined	4_11_7_4_Rep6	0	168	00:00:02	42:00:04	169	151202	Begin	End	1	4	4	4_11_7_4_Rep6
4	11	8.33333333333333	7	5	5318.86	4067.43	2142.53	4492.26	2962.46	1591.18	Rep6	Oligomycin Confined	4_11_7_5_Rep6	0	38	00:00:02	09:29:57	39	34194	Begin	Cosmos	1	5	5	4_11_7_5_Rep6
4	11	8.33333333333333	7	6	11087.8	3945.62	1600.95	4879.67	2881.57	1543.38	Rep6	Oligomycin Confined	4_11_7_6_Rep6	0	121	00:00:02	30:15:03	122	108901	Begin	Cosmos	1	6	6	4_11_7_6_Rep6
4	11	8.33333333333333	7	7	6414.02	5273.91	14237.6	4432.3	3031.95	1978.08	Rep6	Oligomycin Confined	4_11_7_7_Rep6	0	134	00:00:02	33:30:03	135	120600	Begin	Cosmos	1	7	7	4_11_7_7_Rep6
4	11	8.33333333333333	7	9	6687.23	3589.06	1565.37	4463.17	2842.59	1553.39	Rep6	Oligomycin Confined	4_11_7_9_Rep6	0	78	00:00:02	19:29:59	79	70196.5	Begin	Split	1	9	9	4_11_7_9_Rep6
4	11	8.33333333333333	7	11	7504.39	2923.26	1615.86	4529.27	2784.38	1557.1	Rep6	Oligomycin Confined	4_11_7_11_Rep6	0	27	00:00:02	06:45:06	28	24303.3	Begin	Cosmos	1	11	11	4_11_7_11_Rep6
4	11	8.33333333333333	7	12	6863.15	3115.67	1588.44	4538.02	2835.48	1569.28	Rep6	Oligomycin Confined	4_11_7_12_Rep6	0	69	00:00:02	17:15:03	70	62100.8	Begin	Cosmos	1	12	12	4_11_7_12_Rep6
4	11	8.33333333333333	7	15	18652.2	7399.32	1641.21	5407.54	3024.27	1520.15	Rep6	Oligomycin Confined	4_11_7_15_Rep6	15	26	03:45:06	06:30:00	12	9893.4	Cosmos	Cosmos	1	15	15	4_11_7_15_Rep6
4	11	8.33333333333333	7	16	5181.65	3258.81	1615.6	4444.93	2840.32	1579.52	Rep6	Oligomycin Confined	4_11_7_16_Rep6	21	50	05:14:59	12:30:06	30	26107.2	Cosmos	Cosmos	1	16	16	4_11_7_16_Rep6
4	11	8.33333333333333	7	17	5314.82	4037.52	3311.57	4459.06	2912.15	1647.48	Rep6	Oligomycin Confined	4_11_7_17_Rep6	25	168	06:15:01	42:00:04	144	128704	Cosmos	End	1	17	17	4_11_7_17_Rep6
4	11	53.3333333333333	19	6	4869.92	7397.21	11503.2	2181.98	4453.53	2011.02	Rep6	Oligomycin Confined	4_11_19_6_Rep6	0	168	00:00:02	42:00:04	169	151202	Begin	End	1	6	6	4_11_19_6_Rep6
4	11	53.3333333333333	19	15	5461.16	8342.38	13588.4	2275.13	4537.42	2126.88	Rep6	Oligomycin Confined	4_11_19_15_Rep6	0	168	00:00:02	42:00:04	169	151202	Begin	End	1	15	15	4_11_19_15_Rep6
4	11	53.3333333333333	19	62	7623.35	6738.32	8377.97	2710.83	4661.46	2858.41	Rep6	Oligomycin Confined	4_11_19_62_Rep6	83	168	20:45:03	42:00:04	86	76500.9	Split	End	2	56	56	4_11_19_56_Rep6
4	11	53.3333333333333	19	71	3148.99	5597.8	5029.98	2018.71	4251.28	1857.22	Rep6	Oligomycin Confined	4_11_19_71_Rep6	98	168	24:30:00	42:00:04	71	63004.5	Cosmos	End	1	71	71	4_11_19_71_Rep6
4	11	53.3333333333333	19	76	3649.14	6293.72	5792.72	2258.04	4563.9	2474.32	Rep6	Oligomycin Confined	4_11_19_76_Rep6	106	168	26:29:56	42:00:04	63	55808.2	Split	End	3	75	73	4_11_19_75_Rep6
4	11	53.3333333333333	19	77	3046.96	5495.62	4133.8	2055.3	4299.51	2036.88	Rep6	Oligomycin Confined	4_11_19_77_Rep6	106	168	26:29:56	42:00:04	63	55808.2	Split	End	3	75	73	4_11_19_75_Rep6
4	11	53.3333333333333	19	89	6503.46	5990.9	1900.61	2421.94	4328.36	1749.25	Rep6	Oligomycin Confined	4_11_19_89_Rep6	149	168	37:15:01	42:00:04	20	17102.9	Split	End	2	84	84	4_11_19_84_Rep6
4	11	53.3333333333333	19	90	4519.91	7319.46	5418.24	2294.05	4565.83	1841.77	Rep6	Oligomycin Confined	4_11_19_90_Rep6	149	168	37:15:01	42:00:04	20	17102.9	Split	End	2	84	84	4_11_19_84_Rep6
4	11	8.66666666666667	11	4	6905.4	3687.64	4614.28	4485.3	2956.9	2369.75	Rep6	Oligomycin Confined	4_11_11_4_Rep6	0	75	00:00:02	18:45:02	76	67499.5	Begin	Merged	1	4	4	4_11_11_4_Rep6
4	11	8.66666666666667	11	5	5749.56	3399.83	1591.85	4376.84	2871.48	1590.37	Rep6	Oligomycin Confined	4_11_11_5_Rep6	0	33	00:00:02	08:15:01	34	29699	Begin	Cosmos	1	5	5	4_11_11_5_Rep6
4	11	8.66666666666667	11	8	6651.68	3629.92	1590.76	4404.78	2924.9	1577.82	Rep6	Oligomycin Confined	4_11_11_8_Rep6	0	99	00:00:02	24:45:07	100	89104.1	Begin	Cosmos	1	8	8	4_11_11_8_Rep6
4	11	8.66666666666667	11	9	5506.26	4520.65	5345.18	4325.79	3021.66	1688.74	Rep6	Oligomycin Confined	4_11_11_9_Rep6	0	168	00:00:02	42:00:04	169	151202	Begin	End	1	9	9	4_11_11_9_Rep6
4	11	8.66666666666667	11	13	5778.66	4881.89	5522.26	4278.05	2966.5	1758.19	Rep6	Oligomycin Confined	4_11_11_13_Rep6	0	79	00:00:02	19:45:00	80	71097.7	Begin	Split	1	13	13	4_11_11_13_Rep6
4	11	8.66666666666667	11	14	9341.14	5321.26	1601.56	4740.58	3192.2	1659.36	Rep6	Oligomycin Confined	4_11_11_14_Rep6	0	168	00:00:02	42:00:04	169	151202	Begin	End	1	14	14	4_11_11_14_Rep6
4	11	8.66666666666667	11	18	10436.6	2922.31	1610.02	4726.35	2814.85	1564.7	Rep6	Oligomycin Confined	4_11_11_18_Rep6	0	30	00:00:02	07:29:58	31	26995.9	Begin	Split	1	18	18	4_11_11_18_Rep6
4	11	8.66666666666667	11	19	5819.2	4790.61	7530.12	4367.77	2934.08	1989.32	Rep6	Oligomycin Confined	4_11_11_19_Rep6	1	83	00:14:57	20:45:03	83	73806.2	Merged	Split	1	19	19	4_11_11_19_Rep6
4	11	8.66666666666667	11	25	5197.58	4152.41	4222.05	4295.95	2984.11	1666.12	Rep6	Oligomycin Confined	4_11_11_25_Rep6	8	168	02:00:05	42:00:04	161	143999	Cosmos	End	1	25	25	4_11_11_25_Rep6
4	11	8.66666666666667	11	26	7940.01	4309.94	6088.27	4584.33	2934.55	1762.99	Rep6	Oligomycin Confined	4_11_11_26_Rep6	10	147	02:30:04	36:45:05	138	123301	Split	Merged	2	24	24	4_11_11_24_Rep6
4	11	8.66666666666667	11	27	7230.88	4040.51	1764.88	4509.71	2895.93	1592.27	Rep6	Oligomycin Confined	4_11_11_27_Rep6	10	147	02:30:04	36:45:05	138	123301	Split	Merged	2	24	24	4_11_11_24_Rep6
4	11	8.66666666666667	11	29	5651.61	3424.93	1945.59	4410.18	2756.78	1538.96	Rep6	Oligomycin Confined	4_11_11_29_Rep6	14	110	03:30:07	27:30:00	97	86392.3	Cosmos	Cosmos	1	29	29	4_11_11_29_Rep6
4	11	8.66666666666667	11	30	8052.72	3623.14	1596.85	4533.99	2854.91	1565.57	Rep6	Oligomycin Confined	4_11_11_30_Rep6	14	34	03:30:07	08:30:03	21	17995.3	Merged	Cosmos	1	30	30	4_11_11_30_Rep6
4	11	8.66666666666667	11	32	5863.42	3330.79	1586.38	4416.1	2863.6	1574.26	Rep6	Oligomycin Confined	4_11_11_32_Rep6	15	33	03:45:06	08:15:01	19	16195.2	Cosmos	Cosmos	1	32	32	4_11_11_32_Rep6
4	11	8.66666666666667	11	33	5075.83	3910.96	3713.95	4298.44	2963.92	1754.75	Rep6	Oligomycin Confined	4_11_11_33_Rep6	15	61	03:45:06	15:15:07	47	41401.1	Cosmos	Cosmos	1	33	33	4_11_11_33_Rep6
4	11	8.66666666666667	11	35	8192.59	3422.58	1601.37	4505.8	2856.39	1585.69	Rep6	Oligomycin Confined	4_11_11_35_Rep6	15	90	03:45:06	22:30:05	76	67498.4	Merged	Cosmos	1	35	35	4_11_11_35_Rep6
4	11	8.66666666666667	11	36	5202.18	3299.1	1593.61	4303.09	2886.14	1593.4	Rep6	Oligomycin Confined	4_11_11_36_Rep6	16	80	04:00:05	20:00:01	65	57595.7	Cosmos	Cosmos	1	36	36	4_11_11_36_Rep6
4	11	8.66666666666667	11	38	5459.52	4363.44	3009.54	4247.59	2882.87	1594.65	Rep6	Oligomycin Confined	4_11_11_38_Rep6	18	159	04:30:04	39:45:01	142	126897	Cosmos	Cosmos	1	38	38	4_11_11_38_Rep6
4	11	8.66666666666667	11	39	6220.61	5130.45	11202	4434.02	3027.91	1843.41	Rep6	Oligomycin Confined	4_11_11_39_Rep6	19	168	04:44:58	42:00:04	150	134107	Cosmos	End	1	39	39	4_11_11_39_Rep6
4	11	8.66666666666667	11	40	5575.47	4604.35	2999.9	4267.09	2886.8	1594.94	Rep6	Oligomycin Confined	4_11_11_40_Rep6	19	168	04:44:58	42:00:04	150	134107	Cosmos	End	1	40	40	4_11_11_40_Rep6
4	11	8.66666666666667	11	42	4863.52	3603.41	2938.36	4222.03	2844.11	1617.3	Rep6	Oligomycin Confined	4_11_11_42_Rep6	22	168	05:30:01	42:00:04	147	131403	Cosmos	End	1	42	42	4_11_11_42_Rep6
4	11	8.66666666666667	11	43	4625.21	3265.21	2009.74	4225.69	2772.5	1559.93	Rep6	Oligomycin Confined	4_11_11_43_Rep6	23	100	05:44:58	25:00:09	78	69310.9	Cosmos	Cosmos	1	43	43	4_11_11_43_Rep6
4	11	8.66666666666667	11	46	6013.34	3154.73	1589.79	4370.66	2889.27	1577.46	Rep6	Oligomycin Confined	4_11_11_46_Rep6	26	71	06:30:00	17:45:04	46	40504	Merged	Split	1	46	46	4_11_11_46_Rep6
4	11	51.3333333333333	7	4	3460.74	6051.8	4927.7	2041.42	4225.65	1818.81	Rep6	Oligomycin Confined	4_11_7_4_Rep6	0	168	00:00:02	42:00:04	169	151202	Begin	End	1	4	4	4_11_7_4_Rep6
4	11	51.3333333333333	7	17	5096.89	5857.2	1761.64	2264.1	4120.56	1716.97	Rep6	Oligomycin Confined	4_11_7_17_Rep6	25	168	06:15:01	42:00:04	144	128704	Cosmos	End	1	17	17	4_11_7_17_Rep6
4	11	51.3333333333333	7	24	4459.58	5465.15	3717.11	2105.03	4056.08	1798.77	Rep6	Oligomycin Confined	4_11_7_24_Rep6	66	168	16:29:58	42:00:04	103	91805.9	Split	End	2	2	2	4_11_7_2_Rep6
4	11	51.3333333333333	7	26	2463.51	4492.09	4520.66	1909.09	3820.04	1756.84	Rep6	Oligomycin Confined	4_11_7_26_Rep6	72	168	18:00:03	42:00:04	97	86401.4	Cosmos	End	1	26	26	4_11_7_26_Rep6
4	11	3.66666666666667	4	1	8245.26	5899.54	5331.52	6137.23	3118.45	1679.95	Rep6	Oligomycin Confined	4_11_4_1_Rep6	0	158	00:00:02	39:30:04	159	142202	Begin	Cosmos	1	1	1	4_11_4_1_Rep6
4	11	3.66666666666667	4	3	11166.6	3732.14	1575.36	6328.54	2823.87	1589.09	Rep6	Oligomycin Confined	4_11_4_3_Rep6	0	22	00:00:02	05:30:01	23	19798.3	Begin	Cosmos	1	3	3	4_11_4_3_Rep6
4	11	3.66666666666667	4	5	7302.03	3067.24	1529.96	5916.56	2719.31	1514.49	Rep6	Oligomycin Confined	4_11_4_5_Rep6	0	49	00:00:02	12:15:05	50	44102.4	Begin	Cosmos	1	5	5	4_11_4_5_Rep6
4	11	3.66666666666667	4	6	7307.53	4003.19	3781.99	5824.33	2750.85	1588.51	Rep6	Oligomycin Confined	4_11_4_6_Rep6	0	116	00:00:02	29:00:04	117	104401	Begin	Cosmos	1	6	6	4_11_4_6_Rep6
4	11	3.66666666666667	4	8	7091.55	4385.2	4805.54	5868.59	2823.62	1614.61	Rep6	Oligomycin Confined	4_11_4_8_Rep6	0	116	00:00:02	29:00:04	117	104401	Begin	Cosmos	1	8	8	4_11_4_8_Rep6
4	11	3.66666666666667	4	9	6903.94	2839.83	1519.03	5864.4	2689.6	1511.14	Rep6	Oligomycin Confined	4_11_4_9_Rep6	0	34	00:00:02	08:30:03	35	30600.1	Begin	Split	1	9	9	4_11_4_9_Rep6
4	11	3.66666666666667	4	10	9780.58	3319.05	1544.12	5898.57	2746.55	1504.53	Rep6	Oligomycin Confined	4_11_4_10_Rep6	0	24	00:00:02	06:00:01	25	21598.1	Begin	Cosmos	1	10	10	4_11_4_10_Rep6
4	11	3.66666666666667	4	12	7100.6	2799.55	1525.25	5847.77	2701.14	1512.3	Rep6	Oligomycin Confined	4_11_4_12_Rep6	0	85	00:00:02	21:15:06	86	76503.1	Begin	Cosmos	1	12	12	4_11_4_12_Rep6
4	11	3.66666666666667	4	13	8982.94	4989.92	3671.9	6212.1	3104.35	1729.12	Rep6	Oligomycin Confined	4_11_4_13_Rep6	0	12	00:00:02	03:00:11	13	10808.8	Begin	Cosmos	1	13	13	4_11_4_13_Rep6
4	11	3.66666666666667	4	14	6791.78	2959.52	1523.31	5850.05	2715.94	1514.39	Rep6	Oligomycin Confined	4_11_4_14_Rep6	0	52	00:00:02	13:00:08	53	46805.2	Begin	Merged	1	14	14	4_11_4_14_Rep6
4	11	3.66666666666667	4	15	10100	3901.81	1543.24	6058.28	2783.01	1519.3	Rep6	Oligomycin Confined	4_11_4_15_Rep6	0	153	00:00:02	38:15:03	154	137701	Begin	Split	1	15	15	4_11_4_15_Rep6
4	11	3.66666666666667	4	16	19196.4	3034.69	1826.99	6880.76	2873.33	2309.93	Rep6	Oligomycin Confined	4_11_4_16_Rep6	0	24	00:00:02	06:00:01	25	21598.1	Begin	Split	1	16	16	4_11_4_16_Rep6
4	11	3.66666666666667	4	17	7198.22	3185.7	1770.23	5822.1	2705.23	1517.96	Rep6	Oligomycin Confined	4_11_4_17_Rep6	0	136	00:00:02	34:00:00	137	122398	Begin	Merged	1	17	17	4_11_4_17_Rep6
4	11	3.66666666666667	4	18	11946.3	4420.27	1536.74	6219.79	2808.19	1507.26	Rep6	Oligomycin Confined	4_11_4_18_Rep6	0	136	00:00:02	34:00:00	137	122398	Begin	Merged	1	18	18	4_11_4_18_Rep6
4	11	3.66666666666667	4	19	10364.6	3449.42	1543.97	6189.33	2722.84	1519.93	Rep6	Oligomycin Confined	4_11_4_19_Rep6	0	27	00:00:02	06:45:06	28	24303.3	Begin	Split	1	19	19	4_11_4_19_Rep6
4	11	3.66666666666667	4	20	7072.2	3887.96	2623.89	5876.94	2738.15	1537.96	Rep6	Oligomycin Confined	4_11_4_20_Rep6	0	107	00:00:02	26:45:01	108	96298.6	Begin	Cosmos	1	20	20	4_11_4_20_Rep6
4	11	3.66666666666667	4	21	8069.55	3396.72	2485.87	5968.97	2736.59	1552.04	Rep6	Oligomycin Confined	4_11_4_21_Rep6	1	157	00:14:57	39:15:02	157	140405	Cosmos	Cosmos	1	21	21	4_11_4_21_Rep6
4	11	3.66666666666667	4	24	6514.39	3531.75	3948.92	5913.99	2779.05	1693.7	Rep6	Oligomycin Confined	4_11_4_24_Rep6	3	12	00:45:07	03:00:11	10	8104.32	Cosmos	Cosmos	1	24	24	4_11_4_24_Rep6
4	11	3.66666666666667	4	25	6813.89	3206.41	1851.44	5829.46	2735.98	1524.33	Rep6	Oligomycin Confined	4_11_4_25_Rep6	3	106	00:45:07	26:29:56	104	92689.1	Cosmos	Cosmos	1	25	25	4_11_4_25_Rep6
4	11	3.66666666666667	4	26	6591.65	3745.55	1824.17	5818.59	2743.46	1512.35	Rep6	Oligomycin Confined	4_11_4_26_Rep6	3	23	00:45:07	05:44:58	21	17991.5	Cosmos	Cosmos	1	26	26	4_11_4_26_Rep6
4	11	3.66666666666667	4	27	7277.83	3070.58	1531.66	5900.38	2701.92	1513.67	Rep6	Oligomycin Confined	4_11_4_27_Rep6	5	82	01:15:01	20:30:02	78	69300.5	Cosmos	Cosmos	1	27	27	4_11_4_27_Rep6
4	11	3.66666666666667	4	28	7014.69	4319.7	3086.36	5837.78	2810.9	1558.28	Rep6	Oligomycin Confined	4_11_4_28_Rep6	7	168	01:45:04	42:00:04	162	144900	Cosmos	End	1	28	28	4_11_4_28_Rep6
4	11	3.66666666666667	4	29	8532.63	6337.79	7307.09	6035.98	3009.59	1746.11	Rep6	Oligomycin Confined	4_11_4_29_Rep6	8	15	02:00:05	03:45:06	8	6301.16	Cosmos	Cosmos	1	29	29	4_11_4_29_Rep6
4	11	3.66666666666667	4	30	6702.96	2939.76	1519.47	5841.97	2712.48	1513.54	Rep6	Oligomycin Confined	4_11_4_30_Rep6	8	31	02:00:05	07:45:05	24	20699.6	Cosmos	Cosmos	1	30	30	4_11_4_30_Rep6
4	11	3.66666666666667	4	32	8191.82	5702.99	8117.98	5892.21	2985.54	1709.53	Rep6	Oligomycin Confined	4_11_4_32_Rep6	10	11	02:30:04	02:45:03	2	899.53	Split	Merged	2	7	7	4_11_4_7_Rep6
4	11	3.66666666666667	4	33	8140.78	5607.76	8864.59	6040.64	3042.86	1806.48	Rep6	Oligomycin Confined	4_11_4_33_Rep6	10	11	02:30:04	02:45:03	2	899.53	Split	Merged	2	7	7	4_11_4_7_Rep6
4	11	3.66666666666667	4	34	8014.36	5638.48	6677.06	5905.9	3024.43	1652.16	Rep6	Oligomycin Confined	4_11_4_34_Rep6	10	25	02:30:04	06:15:01	16	13497	Cosmos	Cosmos	1	34	34	4_11_4_34_Rep6
4	11	3.66666666666667	4	35	6566.48	3696.43	2848.14	5844.07	2775.21	1592.64	Rep6	Oligomycin Confined	4_11_4_35_Rep6	10	61	02:30:04	15:15:07	52	45903.5	Cosmos	Merged	1	35	35	4_11_4_35_Rep6
4	11	12.3333333333333	28	2	5016.27	5023.07	4474.17	3717.74	3225.72	1708.57	Rep6	Oligomycin Confined	4_11_28_2_Rep6	0	168	00:00:02	42:00:04	169	151202	Begin	End	1	2	2	4_11_28_2_Rep6
4	11	12.3333333333333	28	4	6726.62	3740.45	1614.84	3708.06	3023.06	1600.98	Rep6	Oligomycin Confined	4_11_28_4_Rep6	0	126	00:00:02	31:30:10	127	113408	Begin	Cosmos	1	4	4	4_11_28_4_Rep6
4	11	12.3333333333333	28	5	6663.57	3805.98	1605.63	3705.29	2997.55	1588.17	Rep6	Oligomycin Confined	4_11_28_5_Rep6	0	162	00:00:02	40:30:05	163	145803	Begin	Cosmos	1	5	5	4_11_28_5_Rep6
4	11	12.3333333333333	28	7	5058.97	4970.36	4474.55	3619.09	3138.02	1670.11	Rep6	Oligomycin Confined	4_11_28_7_Rep6	0	141	00:00:02	35:15:02	142	126899	Begin	Cosmos	1	7	7	4_11_28_7_Rep6
4	11	12.3333333333333	28	8	7129.58	4233.23	1629.16	3777.24	3110.32	1616.25	Rep6	Oligomycin Confined	4_11_28_8_Rep6	0	168	00:00:02	42:00:04	169	151202	Begin	End	1	8	8	4_11_28_8_Rep6
4	11	12.3333333333333	28	9	7524.49	4028.57	1608.34	3797.52	3033.11	1601.45	Rep6	Oligomycin Confined	4_11_28_9_Rep6	0	167	00:00:02	41:45:02	168	150299	Begin	Cosmos	1	9	9	4_11_28_9_Rep6
4	11	12.3333333333333	28	10	8707.84	3481.1	1639.27	3778.5	3008.22	1604.21	Rep6	Oligomycin Confined	4_11_28_10_Rep6	0	135	00:00:02	33:44:58	136	121496	Begin	Cosmos	1	10	10	4_11_28_10_Rep6
4	11	12.3333333333333	28	15	8099.02	4311.93	1616.8	3850.97	3046.85	1586.4	Rep6	Oligomycin Confined	4_11_28_15_Rep6	0	168	00:00:02	42:00:04	169	151202	Begin	End	1	15	15	4_11_28_15_Rep6
4	11	12.3333333333333	28	16	5098.12	4455.73	4172.19	3599.8	3059.71	1660.18	Rep6	Oligomycin Confined	4_11_28_16_Rep6	0	90	00:00:02	22:30:05	91	81002.2	Begin	Cosmos	1	16	16	4_11_28_16_Rep6
4	11	12.3333333333333	28	17	6446.54	4505.01	1616.04	3758.34	3091.04	1593.6	Rep6	Oligomycin Confined	4_11_28_17_Rep6	0	123	00:00:02	30:45:01	124	110699	Begin	Cosmos	1	17	17	4_11_28_17_Rep6
4	11	12.3333333333333	28	18	6765.73	6060.4	19845.8	3917.85	3347.46	2270.79	Rep6	Oligomycin Confined	4_11_28_18_Rep6	0	161	00:00:02	40:15:01	162	144899	Begin	Cosmos	1	18	18	4_11_28_18_Rep6
4	11	12.3333333333333	28	20	10498.2	4833.39	1643.32	4433.68	3235.34	1599.7	Rep6	Oligomycin Confined	4_11_28_20_Rep6	0	47	00:00:02	11:45:01	48	42298.9	Begin	Cosmos	1	20	20	4_11_28_20_Rep6
4	11	12.3333333333333	28	22	5963.98	3587.31	1601.54	3745.87	2988.46	1590.55	Rep6	Oligomycin Confined	4_11_28_22_Rep6	0	141	00:00:02	35:15:02	142	126899	Begin	Cosmos	1	22	22	4_11_28_22_Rep6
4	11	12.3333333333333	28	29	6831.75	3752.08	1600.41	3762.51	2971.41	1580.94	Rep6	Oligomycin Confined	4_11_28_29_Rep6	6	138	01:30:03	34:30:01	133	118798	Cosmos	Split	1	29	29	4_11_28_29_Rep6
4	11	12.3333333333333	28	33	4302.58	4015.89	1863.24	3532.33	3035.11	1595.47	Rep6	Oligomycin Confined	4_11_28_33_Rep6	10	163	02:30:04	40:45:03	154	137699	Cosmos	Cosmos	1	33	33	4_11_28_33_Rep6
4	11	12.3333333333333	28	35	6822.02	3682	1611.93	3778.66	2974.79	1587.46	Rep6	Oligomycin Confined	4_11_28_35_Rep6	11	156	02:45:03	39:00:05	146	130502	Cosmos	Cosmos	1	35	35	4_11_28_35_Rep6
4	11	12.3333333333333	28	36	5386.76	3966.99	2500.73	3706.06	3052.86	1634.58	Rep6	Oligomycin Confined	4_11_28_36_Rep6	12	113	03:00:11	28:15:05	102	90893.2	Cosmos	Split	1	36	36	4_11_28_36_Rep6
4	11	12.3333333333333	28	37	5874.01	5867.63	12422.6	3784.05	3353.04	1903.13	Rep6	Oligomycin Confined	4_11_28_37_Rep6	14	168	03:30:07	42:00:04	155	138597	Split	End	2	24	24	4_11_28_24_Rep6
4	11	12.3333333333333	28	38	9197.53	3158.87	1662.96	3872.31	3016.91	1620.92	Rep6	Oligomycin Confined	4_11_28_38_Rep6	14	135	03:30:07	33:44:58	122	108891	Split	Cosmos	2	24	24	4_11_28_24_Rep6
4	11	12.3333333333333	28	39	7052.72	3507.09	1625.84	3825.04	3029.23	1609.26	Rep6	Oligomycin Confined	4_11_28_39_Rep6	15	98	03:45:06	24:30:00	84	74693.6	Split	Merged	2	26	26	4_11_28_26_Rep6
4	11	12.3333333333333	28	40	5880	2982.63	1613.16	3793.97	2969	1598.96	Rep6	Oligomycin Confined	4_11_28_40_Rep6	15	98	03:45:06	24:30:00	84	74693.6	Split	Merged	2	26	26	4_11_28_26_Rep6
4	11	12.3333333333333	28	41	8834.59	4348.2	1644.8	4010.3	3085.66	1602.38	Rep6	Oligomycin Confined	4_11_28_41_Rep6	17	60	04:14:59	15:00:01	44	38702.4	Split	Split	2	27	27	4_11_28_27_Rep6
4	11	12.3333333333333	28	42	6182.64	6212.43	8247.47	3927.43	3205.12	1883.09	Rep6	Oligomycin Confined	4_11_28_42_Rep6	17	39	04:14:59	09:45:04	23	19804.7	Split	Cosmos	2	27	27	4_11_28_27_Rep6
4	11	12.3333333333333	28	46	4365.42	4071.29	3230.19	3550.17	3040.9	1642.37	Rep6	Oligomycin Confined	4_11_28_46_Rep6	20	168	05:00:03	42:00:04	149	133201	Cosmos	End	1	46	46	4_11_28_46_Rep6
4	11	12.3333333333333	28	47	4799.44	4577	3406.12	3656.76	3057.22	1644.84	Rep6	Oligomycin Confined	4_11_28_47_Rep6	20	46	05:00:03	11:30:02	27	23399.1	Cosmos	Cosmos	1	47	47	4_11_28_47_Rep6
4	11	12.3333333333333	28	48	4720.14	4513.91	3959.93	3557.01	2991.35	1646.19	Rep6	Oligomycin Confined	4_11_28_48_Rep6	23	157	05:44:58	39:15:02	135	120603	Cosmos	Cosmos	1	48	48	4_11_28_48_Rep6
4	11	12.3333333333333	28	49	4459.51	3842.89	1585.44	3561.44	2996.83	1581.47	Rep6	Oligomycin Confined	4_11_28_49_Rep6	27	132	06:45:06	33:00:05	106	94499.3	Cosmos	Cosmos	1	49	49	4_11_28_49_Rep6
4	11	12.3333333333333	28	50	4063.18	3359.47	2469.14	3558.73	2970.58	1627.15	Rep6	Oligomycin Confined	4_11_28_50_Rep6	30	57	07:29:58	14:14:59	28	24300.3	Cosmos	Cosmos	1	50	50	4_11_28_50_Rep6
4	11	12.3333333333333	28	51	4077.84	3603.23	2922.24	3549.93	2926.25	1679.98	Rep6	Oligomycin Confined	4_11_28_51_Rep6	33	37	08:15:01	09:14:56	5	3594.61	Cosmos	Cosmos	1	51	51	4_11_28_51_Rep6
4	11	12.3333333333333	28	52	4520.77	4294.69	3966.37	3599.81	3121	1677.63	Rep6	Oligomycin Confined	4_11_28_52_Rep6	35	38	08:44:59	09:29:57	4	2697.23	Cosmos	Cosmos	1	52	52	4_11_28_52_Rep6
4	11	48.3333333333333	7	4	3473.21	6002.45	4964.88	2045.69	4142.99	1818.21	Rep6	Oligomycin Confined	4_11_7_4_Rep6	0	168	00:00:02	42:00:04	169	151202	Begin	End	1	4	4	4_11_7_4_Rep6
4	11	48.3333333333333	7	17	4810.8	5797.48	1812.45	2231.83	4054.82	1715.07	Rep6	Oligomycin Confined	4_11_7_17_Rep6	25	168	06:15:01	42:00:04	144	128704	Cosmos	End	1	17	17	4_11_7_17_Rep6
4	11	48.3333333333333	7	24	4430.94	5408.22	3725.33	2093.91	3979.38	1801.97	Rep6	Oligomycin Confined	4_11_7_24_Rep6	66	168	16:29:58	42:00:04	103	91805.9	Split	End	2	2	2	4_11_7_2_Rep6
4	11	48.3333333333333	7	26	2450.91	4420.16	4527.94	1905.12	3746.86	1749.39	Rep6	Oligomycin Confined	4_11_7_26_Rep6	72	168	18:00:03	42:00:04	97	86401.4	Cosmos	End	1	26	26	4_11_7_26_Rep6
4	11	6	16	2	7585.87	4224.46	1543.36	5187.73	2863.63	1527.23	Rep6	Oligomycin Confined	4_11_16_2_Rep6	0	42	00:00:02	10:30:06	43	37803.4	Begin	Split	1	2	2	4_11_16_2_Rep6
4	11	6	16	3	6504.82	4731.23	5755.73	5132.33	2968.61	1692.2	Rep6	Oligomycin Confined	4_11_16_3_Rep6	0	168	00:00:02	42:00:04	169	151202	Begin	End	1	3	3	4_11_16_3_Rep6
4	11	6	16	4	7686.93	2774.63	1567.75	5366.81	2755.27	1551.19	Rep6	Oligomycin Confined	4_11_16_4_Rep6	0	20	00:00:02	05:00:03	21	18000.4	Begin	Cosmos	1	4	4	4_11_16_4_Rep6
4	11	6	16	5	10828.6	4404.32	1569.19	5306.69	2851.99	1525.4	Rep6	Oligomycin Confined	4_11_16_5_Rep6	0	124	00:00:02	31:00:01	125	111599	Begin	Cosmos	1	5	5	4_11_16_5_Rep6
4	11	6	16	6	7656.43	5735.16	2423.89	5325.73	3113.87	1676.79	Rep6	Oligomycin Confined	4_11_16_6_Rep6	0	141	00:00:02	35:15:02	142	126899	Begin	Split	1	6	6	4_11_16_6_Rep6
4	11	6	16	9	7122.16	3006.89	1571.13	5039.97	2721.38	1518.13	Rep6	Oligomycin Confined	4_11_16_9_Rep6	0	36	00:00:02	09:00:02	37	32399.1	Begin	Cosmos	1	9	9	4_11_16_9_Rep6
4	11	6	16	11	6875.32	5261.71	3472.31	5213.46	2990.87	1628.08	Rep6	Oligomycin Confined	4_11_16_11_Rep6	0	27	00:00:02	06:45:06	28	24303.3	Begin	Cosmos	1	11	11	4_11_16_11_Rep6
4	11	6	16	12	6947.4	5439.29	4998.09	5175.74	3003.93	1667.24	Rep6	Oligomycin Confined	4_11_16_12_Rep6	0	168	00:00:02	42:00:04	169	151202	Begin	End	1	12	12	4_11_16_12_Rep6
4	11	6	16	16	7430.1	3979.59	1614.14	5103.64	2852.34	1538.76	Rep6	Oligomycin Confined	4_11_16_16_Rep6	0	168	00:00:02	42:00:04	169	151202	Begin	End	1	16	16	4_11_16_16_Rep6
4	11	6	16	17	9970.06	3026.77	1612.33	5403.32	2858.76	1571.33	Rep6	Oligomycin Confined	4_11_16_17_Rep6	0	26	00:00:02	06:30:00	27	23397.1	Begin	Split	1	17	17	4_11_16_17_Rep6
4	11	6	16	18	9138.07	3671.63	1569.56	5270.12	2864.49	1547.15	Rep6	Oligomycin Confined	4_11_16_18_Rep6	0	50	00:00:02	12:30:06	51	45003.7	Begin	Split	1	18	18	4_11_16_18_Rep6
4	11	6	16	19	8530.68	3609.94	1545.86	5591.25	2901.59	1529.05	Rep6	Oligomycin Confined	4_11_16_19_Rep6	0	35	00:00:02	08:44:59	36	31496.8	Begin	Split	1	19	19	4_11_16_19_Rep6
4	11	6	16	20	9006.48	3638.48	1567.63	5227.84	2820.15	1538.27	Rep6	Oligomycin Confined	4_11_16_20_Rep6	0	168	00:00:02	42:00:04	169	151202	Begin	End	1	20	20	4_11_16_20_Rep6
4	11	6	16	22	7266.88	3614.79	1546.02	5091.13	2813.66	1528.54	Rep6	Oligomycin Confined	4_11_16_22_Rep6	0	133	00:00:02	33:14:57	134	119695	Begin	Cosmos	1	22	22	4_11_16_22_Rep6
4	11	6	16	27	10315.5	5179.89	1551.64	5428.59	2972.43	1530.14	Rep6	Oligomycin Confined	4_11_16_27_Rep6	0	116	00:00:02	29:00:04	117	104401	Begin	Cosmos	1	27	27	4_11_16_27_Rep6
4	11	6	16	28	6929.49	5299.53	5690.16	5149.22	3017.55	1640.99	Rep6	Oligomycin Confined	4_11_16_28_Rep6	1	168	00:14:57	42:00:04	168	150307	Cosmos	End	1	28	28	4_11_16_28_Rep6
4	11	6	16	29	6344.42	4605.97	3283.2	5120.93	2947	1850.7	Rep6	Oligomycin Confined	4_11_16_29_Rep6	1	83	00:14:57	20:45:03	83	73806.2	Cosmos	Cosmos	1	29	29	4_11_16_29_Rep6
4	11	6	16	30	8512.3	4531.7	1567	5316.57	2864.91	1553.1	Rep6	Oligomycin Confined	4_11_16_30_Rep6	1	20	00:14:57	05:00:03	20	17105.6	Cosmos	Cosmos	1	30	30	4_11_16_30_Rep6
4	11	6	16	31	5977.77	4085.97	3297.02	5040.87	2891.11	1583.95	Rep6	Oligomycin Confined	4_11_16_31_Rep6	3	114	00:45:07	28:30:05	112	99897.7	Cosmos	Cosmos	1	31	31	4_11_16_31_Rep6
4	11	6	16	32	7139.59	3587.87	2408.99	5168.22	2862.93	1575.46	Rep6	Oligomycin Confined	4_11_16_32_Rep6	3	158	00:45:07	39:30:04	156	139497	Cosmos	Cosmos	1	32	32	4_11_16_32_Rep6
4	11	6	16	33	10888.2	4468.81	1620.22	5506.55	3014.16	1606.75	Rep6	Oligomycin Confined	4_11_16_33_Rep6	3	81	00:45:07	20:14:57	79	70190	Cosmos	Cosmos	1	33	33	4_11_16_33_Rep6
4	11	6	16	38	6558.18	3200.48	1543.95	5079.99	2773.09	1533.33	Rep6	Oligomycin Confined	4_11_16_38_Rep6	7	154	01:45:04	38:30:03	148	132299	Split	Merged	2	10	10	4_11_16_10_Rep6
4	11	6	16	39	10469.4	4582.41	1554.25	5423.18	2913.74	1529.39	Rep6	Oligomycin Confined	4_11_16_39_Rep6	7	155	01:45:04	38:45:07	149	133203	Split	Cosmos	2	34	34	4_11_16_34_Rep6
4	11	6	16	40	10034.9	3639.99	1553.03	5411.38	2817.51	1525.89	Rep6	Oligomycin Confined	4_11_16_40_Rep6	7	127	01:45:04	31:45:08	121	108004	Split	Cosmos	2	34	34	4_11_16_34_Rep6
4	11	6	16	41	6613.08	2832.2	1543.28	5067.41	2760.32	1536.38	Rep6	Oligomycin Confined	4_11_16_41_Rep6	7	73	01:45:04	18:15:08	67	59404.1	Split	Cosmos	2	36	36	4_11_16_36_Rep6
4	11	6	16	42	7187.63	2837.05	1555.12	5184.96	2770.7	1533.69	Rep6	Oligomycin Confined	4_11_16_42_Rep6	7	74	01:45:04	18:30:08	68	60303.6	Split	Cosmos	2	36	36	4_11_16_36_Rep6
4	11	6	16	43	6076.38	3302.98	1856.08	5086.12	2806.89	1565.15	Rep6	Oligomycin Confined	4_11_16_43_Rep6	7	155	01:45:04	38:45:07	149	133203	Split	Cosmos	2	10	10	4_11_16_10_Rep6
4	11	6	16	44	6453.96	3186.35	1559.49	5074.79	2837.5	1621.95	Rep6	Oligomycin Confined	4_11_16_44_Rep6	8	116	02:00:05	29:00:04	109	97198.6	Cosmos	Cosmos	1	44	44	4_11_16_44_Rep6
4	11	6	16	45	7440.73	4214.56	1582.2	5186.85	2920.01	1547.86	Rep6	Oligomycin Confined	4_11_16_45_Rep6	9	104	02:15:04	26:00:05	96	85500.6	Cosmos	Cosmos	1	45	45	4_11_16_45_Rep6
4	11	6	16	48	7684.98	4983.41	1615.91	5394.87	3163.68	1846.3	Rep6	Oligomycin Confined	4_11_16_48_Rep6	11	97	02:45:03	24:15:00	87	77396.6	Cosmos	Cosmos	1	48	48	4_11_16_48_Rep6
4	11	6	16	49	6337.88	3435.39	2158.01	5082.88	2779.32	1546.81	Rep6	Oligomycin Confined	4_11_16_49_Rep6	12	138	03:00:11	34:30:01	127	113390	Cosmos	Cosmos	1	49	49	4_11_16_49_Rep6
4	11	6	16	51	5503.65	3419.23	4066.37	4990	2824.55	1622.51	Rep6	Oligomycin Confined	4_11_16_51_Rep6	15	24	03:45:06	06:00:01	10	8094.34	Cosmos	Cosmos	1	51	51	4_11_16_51_Rep6
4	11	6	16	52	5570.85	3134.2	1546.9	5012.55	2790.59	1539.91	Rep6	Oligomycin Confined	4_11_16_52_Rep6	16	67	04:00:05	16:45:02	52	45896.7	Cosmos	Merged	1	52	52	4_11_16_52_Rep6
4	11	6	16	53	5725.56	3029.86	1552.68	5026.28	2784.31	1539.48	Rep6	Oligomycin Confined	4_11_16_53_Rep6	16	67	04:00:05	16:45:02	52	45896.7	Cosmos	Merged	1	53	53	4_11_16_53_Rep6
4	11	6	16	54	7553.36	2845.82	1610.21	5063.57	2641.65	1508.15	Rep6	Oligomycin Confined	4_11_16_54_Rep6	18	20	04:30:04	05:00:03	3	1798.51	Split	Cosmos	2	47	47	4_11_16_47_Rep6
4	11	6	16	55	7539.27	2848.33	1604.4	5097.12	2660.29	1517.4	Rep6	Oligomycin Confined	4_11_16_55_Rep6	18	19	04:30:04	04:44:58	2	893.336	Split	Cosmos	2	47	47	4_11_16_47_Rep6
4	11	6	16	56	8266.45	7101.9	10358.5	5152.08	3058.92	1713.56	Rep6	Oligomycin Confined	4_11_16_56_Rep6	18	168	04:30:04	42:00:04	151	135000	Cosmos	End	1	56	56	4_11_16_56_Rep6
4	11	6	16	57	5369.22	3240.83	1551.57	4991.61	2823.5	1549.43	Rep6	Oligomycin Confined	4_11_16_57_Rep6	18	61	04:30:04	15:15:07	44	38702.9	Cosmos	Cosmos	1	57	57	4_11_16_57_Rep6
4	11	6	16	58	5810.34	3605.7	13022.7	5156.3	3024.13	2125.95	Rep6	Oligomycin Confined	4_11_16_58_Rep6	18	19	04:30:04	04:44:58	2	893.336	Merged	Split	1	58	58	4_11_16_58_Rep6
4	11	5.33333333333333	27	1	12147.2	4086.61	1584.22	5781.22	2875.92	1519.85	Rep6	Oligomycin Confined	4_11_27_1_Rep6	0	25	00:00:02	06:15:01	26	22498.3	Begin	Split	1	1	1	4_11_27_1_Rep6
4	11	5.33333333333333	27	2	9984.19	6060.89	7534.69	5618.3	3053.74	1698.55	Rep6	Oligomycin Confined	4_11_27_2_Rep6	0	90	00:00:02	22:30:05	91	81002.2	Begin	Split	1	2	2	4_11_27_2_Rep6
4	11	5.33333333333333	27	3	7540.92	3945.4	1521.03	5385.35	2835.48	1520.36	Rep6	Oligomycin Confined	4_11_27_3_Rep6	0	168	00:00:02	42:00:04	169	151202	Begin	End	1	3	3	4_11_27_3_Rep6
4	11	5.33333333333333	27	4	9254.6	4599.57	2227.95	5683.45	2981.76	1646.35	Rep6	Oligomycin Confined	4_11_27_4_Rep6	0	159	00:00:02	39:45:01	160	143099	Begin	Cosmos	1	4	4	4_11_27_4_Rep6
4	11	5.33333333333333	27	5	18584.4	4171.03	1626.45	6192.69	2921.93	1534.45	Rep6	Oligomycin Confined	4_11_27_5_Rep6	0	43	00:00:02	10:45:06	44	38703.7	Begin	Cosmos	1	5	5	4_11_27_5_Rep6
4	11	5.33333333333333	27	6	11022.3	4430.63	2395.9	5848.45	2960.29	1567.48	Rep6	Oligomycin Confined	4_11_27_6_Rep6	0	55	00:00:02	13:45:00	56	49497.4	Begin	Cosmos	1	6	6	4_11_27_6_Rep6
4	11	5.33333333333333	27	7	7785.44	3894.16	1591.24	5472.84	2899.21	1582.64	Rep6	Oligomycin Confined	4_11_27_7_Rep6	0	168	00:00:02	42:00:04	169	151202	Begin	End	1	7	7	4_11_27_7_Rep6
4	11	5.33333333333333	27	9	7081.57	5169.16	7985.75	5484.22	3094.55	1853.89	Rep6	Oligomycin Confined	4_11_27_9_Rep6	0	44	00:00:02	11:00:04	45	39601.4	Begin	Split	1	9	9	4_11_27_9_Rep6
4	11	5.33333333333333	27	10	7324.68	3528.41	1592.54	5485.88	2897.69	1693.03	Rep6	Oligomycin Confined	4_11_27_10_Rep6	0	19	00:00:02	04:44:58	20	17095.2	Begin	Cosmos	1	10	10	4_11_27_10_Rep6
4	11	5.33333333333333	27	11	10042.3	3114.34	1555.12	5643.19	2852.31	1639.72	Rep6	Oligomycin Confined	4_11_27_11_Rep6	0	32	00:00:02	08:00:05	33	28803	Begin	Split	1	11	11	4_11_27_11_Rep6
4	11	5.33333333333333	27	13	9495.36	5801.89	1547.88	5646.22	3007.51	1509.4	Rep6	Oligomycin Confined	4_11_27_13_Rep6	0	137	00:00:02	34:15:01	138	123298	Begin	Merged	1	13	13	4_11_27_13_Rep6
4	11	5.33333333333333	27	14	15574.3	3104.71	1582.87	5989.09	2722.45	1505.73	Rep6	Oligomycin Confined	4_11_27_14_Rep6	0	22	00:00:02	05:30:01	23	19798.3	Begin	Split	1	14	14	4_11_27_14_Rep6
4	11	5.33333333333333	27	15	7518.8	4418.22	2688.67	5348.49	2885.88	1552.67	Rep6	Oligomycin Confined	4_11_27_15_Rep6	0	165	00:00:02	41:15:06	166	148503	Begin	Cosmos	1	15	15	4_11_27_15_Rep6
4	11	5.33333333333333	27	19	10293.1	6965.15	6152.62	5666.6	3070.02	1720.36	Rep6	Oligomycin Confined	4_11_27_19_Rep6	0	168	00:00:02	42:00:04	169	151202	Begin	End	1	19	19	4_11_27_19_Rep6
4	11	5.33333333333333	27	20	8048.34	2796.19	1532.98	5441.72	2699.57	1513.72	Rep6	Oligomycin Confined	4_11_27_20_Rep6	0	18	00:00:02	04:30:04	19	16201.9	Begin	Split	1	20	20	4_11_27_20_Rep6
4	11	5.33333333333333	27	21	6797.74	4545.75	11587.7	5432.28	2938.41	2119.08	Rep6	Oligomycin Confined	4_11_27_21_Rep6	0	168	00:00:02	42:00:04	169	151202	Begin	End	1	21	21	4_11_27_21_Rep6
4	11	5.33333333333333	27	22	8610.63	2802.46	1542.75	5453.21	2681.24	1506.94	Rep6	Oligomycin Confined	4_11_27_22_Rep6	0	27	00:00:02	06:45:06	28	24303.3	Begin	Split	1	22	22	4_11_27_22_Rep6
4	11	5.33333333333333	27	23	10577.2	5099.79	3402.6	5688.9	2896.33	1589.48	Rep6	Oligomycin Confined	4_11_27_23_Rep6	0	149	00:00:02	37:15:01	150	134099	Begin	Cosmos	1	23	23	4_11_27_23_Rep6
4	11	5.33333333333333	27	27	6393.31	3239.1	1604.16	5318.2	2753.35	1535.04	Rep6	Oligomycin Confined	4_11_27_27_Rep6	4	76	01:00:03	18:59:58	73	64794.3	Cosmos	Cosmos	1	27	27	4_11_27_27_Rep6
4	11	5.33333333333333	27	28	6837.99	3402.9	1773.21	5390.32	2863.3	1560.14	Rep6	Oligomycin Confined	4_11_27_28_Rep6	4	156	01:00:03	39:00:05	153	136802	Cosmos	Cosmos	1	28	28	4_11_27_28_Rep6
4	11	5.33333333333333	27	31	6006.06	3485.77	2283.25	5276.64	2770.72	1544.32	Rep6	Oligomycin Confined	4_11_27_31_Rep6	5	168	01:15:01	42:00:04	164	146703	Cosmos	End	1	31	31	4_11_27_31_Rep6
4	11	5.33333333333333	27	33	6035.99	3534.8	1997.39	5286.22	2737.94	1533.48	Rep6	Oligomycin Confined	4_11_27_33_Rep6	5	18	01:15:01	04:30:04	14	11703	Cosmos	Cosmos	1	33	33	4_11_27_33_Rep6
4	11	5.33333333333333	27	34	6216.77	3917.96	2646.28	5387.85	2872.14	1671.72	Rep6	Oligomycin Confined	4_11_27_34_Rep6	6	28	01:30:03	07:00:05	23	19801.7	Cosmos	Cosmos	1	34	34	4_11_27_34_Rep6
4	11	5.33333333333333	27	35	7504.82	5761.03	6571.1	5374.15	2980.82	1666.7	Rep6	Oligomycin Confined	4_11_27_35_Rep6	8	168	02:00:05	42:00:04	161	143999	Split	End	2	32	32	4_11_27_32_Rep6
4	11	5.33333333333333	27	36	10630.8	4096.05	1717.09	5641.07	3244.22	1744.23	Rep6	Oligomycin Confined	4_11_27_36_Rep6	8	158	02:00:05	39:30:04	151	134999	Split	Cosmos	2	32	32	4_11_27_32_Rep6
4	11	5.33333333333333	27	38	7383.21	5485.86	8106.28	5917.79	3618.42	3145.63	Rep6	Oligomycin Confined	4_11_27_38_Rep6	8	39	02:00:05	09:45:04	32	27898.8	Split	Split	2	18	18	4_11_27_18_Rep6
4	11	5.33333333333333	27	39	7338.31	3047.9	1536.31	5484.51	2792.86	1523.97	Rep6	Oligomycin Confined	4_11_27_39_Rep6	8	38	02:00:05	09:29:57	31	26991.5	Split	Cosmos	2	18	18	4_11_27_18_Rep6
4	11	5.33333333333333	27	40	5899.83	3702.53	2145.11	5207.08	2797.13	1538.89	Rep6	Oligomycin Confined	4_11_27_40_Rep6	9	168	02:15:04	42:00:04	160	143100	Cosmos	End	1	40	40	4_11_27_40_Rep6
4	11	5.33333333333333	27	41	6006.32	3218.68	2360.8	5232.01	2775.37	1553.32	Rep6	Oligomycin Confined	4_11_27_41_Rep6	10	168	02:30:04	42:00:04	159	142201	Cosmos	End	1	41	41	4_11_27_41_Rep6
4	11	5.33333333333333	27	42	5900.71	3392.47	1518.97	5251.71	2777.77	1523.78	Rep6	Oligomycin Confined	4_11_27_42_Rep6	11	89	02:45:03	22:15:01	79	70198.2	Cosmos	Cosmos	1	42	42	4_11_27_42_Rep6
4	11	5.33333333333333	27	43	6341.12	4114.04	3345.97	5368.37	2904.83	1741.78	Rep6	Oligomycin Confined	4_11_27_43_Rep6	12	80	03:00:11	20:00:01	69	61189.5	Cosmos	Merged	1	43	43	4_11_27_43_Rep6
4	11	5.33333333333333	27	44	6863.26	3862.32	1760.42	5650.1	3093.07	2255.13	Rep6	Oligomycin Confined	4_11_27_44_Rep6	13	88	03:15:03	21:59:59	76	67496	Cosmos	Cosmos	1	44	44	4_11_27_44_Rep6
4	11	5.33333333333333	27	45	5881.04	3483.17	3088.6	5290.94	2754.13	1569.95	Rep6	Oligomycin Confined	4_11_27_45_Rep6	14	26	03:30:07	06:30:00	13	10792.3	Cosmos	Cosmos	1	45	45	4_11_27_45_Rep6
4	11	30.6666666666667	6	2	6082.64	4508.05	1706.31	2402.87	3508.7	1675.3	Rep6	Oligomycin Confined	4_11_6_2_Rep6	0	168	00:00:02	42:00:04	169	151202	Begin	End	1	2	2	4_11_6_2_Rep6
4	11	30.6666666666667	6	7	3908.46	5793.24	8592.54	2172.25	3651.17	1881.28	Rep6	Oligomycin Confined	4_11_6_7_Rep6	0	158	00:00:02	39:30:04	159	142202	Begin	Cosmos	1	7	7	4_11_6_7_Rep6
4	11	30.6666666666667	6	9	6715.7	4862.61	1669.89	2481.42	3509.85	1644.63	Rep6	Oligomycin Confined	4_11_6_9_Rep6	0	124	00:00:02	31:00:01	125	111599	Begin	Cosmos	1	9	9	4_11_6_9_Rep6
4	11	30.6666666666667	6	11	7752.71	4853.99	1860.11	2548.23	3597.49	1686.22	Rep6	Oligomycin Confined	4_11_6_11_Rep6	0	131	00:00:02	32:45:05	132	117902	Begin	Split	1	11	11	4_11_6_11_Rep6
4	11	30.6666666666667	6	12	4619.82	4120.51	1694.69	2255.43	3466.47	1679.5	Rep6	Oligomycin Confined	4_11_6_12_Rep6	0	128	00:00:02	32:00:03	129	115201	Begin	Merged	1	12	12	4_11_6_12_Rep6
4	11	30.6666666666667	6	15	3232.36	4923.94	4977.57	2138.92	3549.95	1773.28	Rep6	Oligomycin Confined	4_11_6_15_Rep6	1	139	00:14:57	34:45:05	139	124208	Cosmos	Cosmos	1	15	15	4_11_6_15_Rep6
4	11	30.6666666666667	6	17	4341.85	6239.41	7819.8	2321.14	3746.85	1837.91	Rep6	Oligomycin Confined	4_11_6_17_Rep6	1	128	00:14:57	32:00:03	128	114306	Cosmos	Merged	1	17	17	4_11_6_17_Rep6
4	11	30.6666666666667	6	22	3828.06	4038.74	1906.85	2267.56	3584.4	1692.88	Rep6	Oligomycin Confined	4_11_6_22_Rep6	7	135	01:45:04	33:44:58	129	115194	Merged	Cosmos	1	22	22	4_11_6_22_Rep6
4	11	30.6666666666667	6	23	8485.76	4689.49	1885.16	2509.5	3522.15	1693.31	Rep6	Oligomycin Confined	4_11_6_23_Rep6	8	95	02:00:05	23:45:05	88	78299.5	Cosmos	Cosmos	1	23	23	4_11_6_23_Rep6
4	11	30.6666666666667	6	24	4227.7	4081.09	1726.24	2238.01	3607.01	1768.6	Rep6	Oligomycin Confined	4_11_6_24_Rep6	10	111	02:30:04	27:45:00	102	90896.8	Cosmos	Cosmos	1	24	24	4_11_6_24_Rep6
4	11	30.6666666666667	6	25	4600.4	4267.52	1724.06	2215.2	3509.78	1682.13	Rep6	Oligomycin Confined	4_11_6_25_Rep6	10	138	02:30:04	34:30:01	129	115197	Cosmos	Cosmos	1	25	25	4_11_6_25_Rep6
4	11	30.6666666666667	6	29	3715.63	5599.17	5884.72	2171.84	3682.74	1804.83	Rep6	Oligomycin Confined	4_11_6_29_Rep6	27	138	06:45:06	34:30:01	112	99895.2	Cosmos	Cosmos	1	29	29	4_11_6_29_Rep6
4	11	30.6666666666667	6	32	4366.54	4228.63	2076.69	2297.46	3422.16	1655.87	Rep6	Oligomycin Confined	4_11_6_32_Rep6	31	155	07:45:05	38:45:07	125	111602	Cosmos	Cosmos	1	32	32	4_11_6_32_Rep6
4	11	30.6666666666667	6	34	4092.02	4305.61	1855.31	2202.94	3486.67	1674.16	Rep6	Oligomycin Confined	4_11_6_34_Rep6	37	166	09:14:56	41:30:06	130	116110	Cosmos	Cosmos	1	34	34	4_11_6_34_Rep6
4	11	30.6666666666667	6	35	3425.6	3955.38	2027.68	2241.57	3515.09	1690.46	Rep6	Oligomycin Confined	4_11_6_35_Rep6	42	112	10:30:06	28:00:00	71	62994.2	Cosmos	Cosmos	1	35	35	4_11_6_35_Rep6
4	11	30.6666666666667	6	38	3769.47	4460.03	2475.62	2199.55	3446.79	1678.37	Rep6	Oligomycin Confined	4_11_6_38_Rep6	47	168	11:45:01	42:00:04	122	108903	Cosmos	End	1	38	38	4_11_6_38_Rep6
4	11	30.6666666666667	6	44	2943.14	4693.58	1981.66	2301.64	3803.58	1749.67	Rep6	Oligomycin Confined	4_11_6_44_Rep6	81	126	20:14:57	31:30:10	46	40513.4	Cosmos	Merged	1	44	44	4_11_6_44_Rep6
4	11	30.6666666666667	6	45	3197.52	4734.9	3190.16	2168.18	3484.08	1708.05	Rep6	Oligomycin Confined	4_11_6_45_Rep6	87	168	21:45:03	42:00:04	82	72901.1	Cosmos	End	1	45	45	4_11_6_45_Rep6
4	11	4	19	1	8227.79	3228.02	1532.58	5896.53	2758.12	1517.12	Rep6	Oligomycin Confined	4_11_19_1_Rep6	0	121	00:00:02	30:15:03	122	108901	Begin	Cosmos	1	1	1	4_11_19_1_Rep6
4	11	4	19	2	10232.8	4638.84	1704.64	6159.69	3013.31	1660.07	Rep6	Oligomycin Confined	4_11_19_2_Rep6	0	52	00:00:02	13:00:08	53	46805.2	Begin	Split	1	2	2	4_11_19_2_Rep6
4	11	4	19	3	9184.72	3462.29	2347.95	6722.06	2972.66	1725.41	Rep6	Oligomycin Confined	4_11_19_3_Rep6	0	18	00:00:02	04:30:04	19	16201.9	Begin	Merged	1	3	3	4_11_19_3_Rep6
4	11	4	19	5	6956.23	4390.93	8863.82	5693.19	2835.95	1733.72	Rep6	Oligomycin Confined	4_11_19_5_Rep6	0	158	00:00:02	39:30:04	159	142202	Begin	Cosmos	1	5	5	4_11_19_5_Rep6
4	11	4	19	6	9466.22	6667.54	17228.8	6141.92	3309.14	1988.66	Rep6	Oligomycin Confined	4_11_19_6_Rep6	0	168	00:00:02	42:00:04	169	151202	Begin	End	1	6	6	4_11_19_6_Rep6
4	11	4	19	7	7212.92	3466.56	1511.43	5727.87	2749.11	1506.19	Rep6	Oligomycin Confined	4_11_19_7_Rep6	0	125	00:00:02	31:15:06	126	112504	Begin	Cosmos	1	7	7	4_11_19_7_Rep6
4	11	4	19	8	6975.64	4404.07	4260.21	5757.31	2910.41	1613.64	Rep6	Oligomycin Confined	4_11_19_8_Rep6	0	122	00:00:02	30:30:04	123	109802	Begin	Cosmos	1	8	8	4_11_19_8_Rep6
4	11	4	19	9	7431.42	3585.28	1533.73	5751.23	2760.29	1514.78	Rep6	Oligomycin Confined	4_11_19_9_Rep6	0	124	00:00:02	31:00:01	125	111599	Begin	Cosmos	1	9	9	4_11_19_9_Rep6
4	11	4	19	14	9498.4	3276.69	1520.55	5900.88	2719.46	1496.57	Rep6	Oligomycin Confined	4_11_19_14_Rep6	0	152	00:00:02	38:00:02	153	136800	Begin	Cosmos	1	14	14	4_11_19_14_Rep6
4	11	4	19	15	10083.7	8262.61	16072.7	6210.9	3422.26	2180.75	Rep6	Oligomycin Confined	4_11_19_15_Rep6	0	168	00:00:02	42:00:04	169	151202	Begin	End	1	15	15	4_11_19_15_Rep6
4	11	4	19	16	6150.01	3371.05	4124.61	5719.62	2828.93	1780.09	Rep6	Oligomycin Confined	4_11_19_16_Rep6	0	13	00:00:02	03:15:03	14	11700.6	Begin	Cosmos	1	16	16	4_11_19_16_Rep6
4	11	4	19	17	8033.02	5958.35	3390.46	5724.39	2855.32	1631.43	Rep6	Oligomycin Confined	4_11_19_17_Rep6	0	82	00:00:02	20:30:02	83	73799.4	Begin	Cosmos	1	17	17	4_11_19_17_Rep6
4	11	4	19	19	6558.66	2723.88	1524.69	5622.69	2641.31	1506.6	Rep6	Oligomycin Confined	4_11_19_19_Rep6	0	44	00:00:02	11:00:04	45	39601.4	Begin	Cosmos	1	19	19	4_11_19_19_Rep6
4	11	4	19	20	7838.78	3764.06	1529.65	5828.61	2842.99	1524.4	Rep6	Oligomycin Confined	4_11_19_20_Rep6	1	135	00:14:57	33:44:58	135	120601	Cosmos	Merged	1	20	20	4_11_19_20_Rep6
4	11	4	19	21	7468.17	5121.97	2866.73	5765.46	2922.7	1556.07	Rep6	Oligomycin Confined	4_11_19_21_Rep6	1	135	00:14:57	33:44:58	135	120601	Cosmos	Merged	1	21	21	4_11_19_21_Rep6
4	11	4	19	23	7698.7	3460.9	1554.56	5750.91	2740.2	1519.9	Rep6	Oligomycin Confined	4_11_19_23_Rep6	1	77	00:14:57	19:15:02	77	68404.7	Split	Split	2	18	18	4_11_19_18_Rep6
4	11	4	19	24	7614.01	2794.51	1529.74	5767.1	2747	1512.73	Rep6	Oligomycin Confined	4_11_19_24_Rep6	2	124	00:29:59	31:00:01	123	109802	Merged	Split	1	24	24	4_11_19_24_Rep6
4	11	4	19	29	7598.04	3690.37	2131.59	5869.72	2851.54	1549.06	Rep6	Oligomycin Confined	4_11_19_29_Rep6	6	77	01:30:03	19:15:02	72	63898.9	Cosmos	Merged	1	29	29	4_11_19_29_Rep6
4	11	4	19	30	14682.8	7612.77	1580.58	6912.3	3203.73	1492.05	Rep6	Oligomycin Confined	4_11_19_30_Rep6	6	22	01:30:03	05:30:01	17	14397.7	Merged	Split	1	30	30	4_11_19_30_Rep6
4	11	4	19	31	6921.19	3308.03	1529.27	5744.11	2790.68	1524.16	Rep6	Oligomycin Confined	4_11_19_31_Rep6	8	12	02:00:05	03:00:11	5	3606.24	Cosmos	Cosmos	1	31	31	4_11_19_31_Rep6
4	11	4	19	33	7459.85	5087.64	3109.36	5669.14	2820.87	1588.85	Rep6	Oligomycin Confined	4_11_19_33_Rep6	11	15	02:45:03	03:45:06	5	3602.93	Cosmos	Cosmos	1	33	33	4_11_19_33_Rep6
4	11	56	2	6	3554.06	6046.59	4632.96	1946.43	4034	1781.36	Rep6	Oligomycin Confined	4_11_2_6_Rep6	0	168	00:00:02	42:00:04	169	151202	Begin	End	1	6	6	4_11_2_6_Rep6
4	11	56	2	17	3282.6	5847.85	6425.9	2049.18	4360.67	1933.65	Rep6	Oligomycin Confined	4_11_2_17_Rep6	11	168	02:45:03	42:00:04	158	141301	Merged	End	1	17	17	4_11_2_17_Rep6
4	11	54.6666666666667	2	6	3565.33	6021.14	4700.16	1938.77	4018.83	1781.45	Rep6	Oligomycin Confined	4_11_2_6_Rep6	0	168	00:00:02	42:00:04	169	151202	Begin	End	1	6	6	4_11_2_6_Rep6
4	11	54.6666666666667	2	17	3304.52	5848.19	6556.65	2052.17	4342.73	1932.35	Rep6	Oligomycin Confined	4_11_2_17_Rep6	11	168	02:45:03	42:00:04	158	141301	Merged	End	1	17	17	4_11_2_17_Rep6
4	11	15.6666666666667	11	4	7845.75	4432.53	5597.21	3440.05	3138.64	1998.14	Rep6	Oligomycin Confined	4_11_11_4_Rep6	0	75	00:00:02	18:45:02	76	67499.5	Begin	Merged	1	4	4	4_11_11_4_Rep6
4	11	15.6666666666667	11	8	6309.89	4129.84	1657.32	3235.58	3183.49	1642.78	Rep6	Oligomycin Confined	4_11_11_8_Rep6	0	99	00:00:02	24:45:07	100	89104.1	Begin	Cosmos	1	8	8	4_11_11_8_Rep6
4	11	15.6666666666667	11	9	4477.22	4999.87	6361.93	3097.72	3270.58	1773.82	Rep6	Oligomycin Confined	4_11_11_9_Rep6	0	168	00:00:02	42:00:04	169	151202	Begin	End	1	9	9	4_11_11_9_Rep6
4	11	15.6666666666667	11	13	4397.95	4913	4955.79	3052.15	3175.76	1762.95	Rep6	Oligomycin Confined	4_11_11_13_Rep6	0	79	00:00:02	19:45:00	80	71097.7	Begin	Split	1	13	13	4_11_11_13_Rep6
4	11	15.6666666666667	11	14	9275.53	5486.3	1685.2	3492.03	3305.68	1640.22	Rep6	Oligomycin Confined	4_11_11_14_Rep6	0	168	00:00:02	42:00:04	169	151202	Begin	End	1	14	14	4_11_11_14_Rep6
4	11	15.6666666666667	11	19	4678.47	4841.57	3952.87	3175.2	3162.2	1730.62	Rep6	Oligomycin Confined	4_11_11_19_Rep6	1	83	00:14:57	20:45:03	83	73806.2	Merged	Split	1	19	19	4_11_11_19_Rep6
4	11	15.6666666666667	11	25	4114.09	4572.48	4092.05	3075.67	3199.53	1702.92	Rep6	Oligomycin Confined	4_11_11_25_Rep6	8	168	02:00:05	42:00:04	161	143999	Cosmos	End	1	25	25	4_11_11_25_Rep6
4	11	15.6666666666667	11	26	9225.14	4950.67	2753.93	3634.95	3206.04	1653.72	Rep6	Oligomycin Confined	4_11_11_26_Rep6	10	147	02:30:04	36:45:05	138	123301	Split	Merged	2	24	24	4_11_11_24_Rep6
4	11	15.6666666666667	11	27	8232.13	4474.87	1654.06	3407.14	3097.18	1612.85	Rep6	Oligomycin Confined	4_11_11_27_Rep6	10	147	02:30:04	36:45:05	138	123301	Split	Merged	2	24	24	4_11_11_24_Rep6
4	11	15.6666666666667	11	29	4657.23	3780.24	1678.03	3232.22	3037.6	1583.13	Rep6	Oligomycin Confined	4_11_11_29_Rep6	14	110	03:30:07	27:30:00	97	86392.3	Cosmos	Cosmos	1	29	29	4_11_11_29_Rep6
4	11	15.6666666666667	11	33	4383	4649.56	4909.69	3073.62	3196.03	1720.93	Rep6	Oligomycin Confined	4_11_11_33_Rep6	15	61	03:45:06	15:15:07	47	41401.1	Cosmos	Cosmos	1	33	33	4_11_11_33_Rep6
4	11	15.6666666666667	11	35	7014.89	3029.46	1639.47	3290.15	2958.34	1603.95	Rep6	Oligomycin Confined	4_11_11_35_Rep6	15	90	03:45:06	22:30:05	76	67498.4	Merged	Cosmos	1	35	35	4_11_11_35_Rep6
4	11	15.6666666666667	11	36	4869.36	3730.93	1641.1	3135.45	3070.21	1630.6	Rep6	Oligomycin Confined	4_11_11_36_Rep6	16	80	04:00:05	20:00:01	65	57595.7	Cosmos	Cosmos	1	36	36	4_11_11_36_Rep6
4	11	15.6666666666667	11	38	4836.19	5404.24	3942.01	3142.22	3231.35	1700.9	Rep6	Oligomycin Confined	4_11_11_38_Rep6	18	159	04:30:04	39:45:01	142	126897	Cosmos	Cosmos	1	38	38	4_11_11_38_Rep6
4	11	15.6666666666667	11	39	5590.89	6071.39	12399.1	3234.47	3309.8	1918.98	Rep6	Oligomycin Confined	4_11_11_39_Rep6	19	168	04:44:58	42:00:04	150	134107	Cosmos	End	1	39	39	4_11_11_39_Rep6
4	11	15.6666666666667	11	40	4430.93	4939.3	3341.9	3104.99	3197.25	1667.59	Rep6	Oligomycin Confined	4_11_11_40_Rep6	19	168	04:44:58	42:00:04	150	134107	Cosmos	End	1	40	40	4_11_11_40_Rep6
4	11	15.6666666666667	11	42	3880.38	4085.33	3539.96	3051.44	3090.94	1680.22	Rep6	Oligomycin Confined	4_11_11_42_Rep6	22	168	05:30:01	42:00:04	147	131403	Cosmos	End	1	42	42	4_11_11_42_Rep6
4	11	15.6666666666667	11	43	3745.79	3937.21	2214.58	3051.27	3039.6	1622.1	Rep6	Oligomycin Confined	4_11_11_43_Rep6	23	100	05:44:58	25:00:09	78	69310.9	Cosmos	Cosmos	1	43	43	4_11_11_43_Rep6
4	11	15.6666666666667	11	46	5110.91	3562.05	1651.9	3105.64	3134.32	1640.94	Rep6	Oligomycin Confined	4_11_11_46_Rep6	26	71	06:30:00	17:45:04	46	40504	Merged	Split	1	46	46	4_11_11_46_Rep6
4	11	15.6666666666667	11	47	3671.12	3690.44	2811.67	3041.77	3129.24	1669.18	Rep6	Oligomycin Confined	4_11_11_47_Rep6	27	64	06:45:06	16:00:05	38	33299.8	Cosmos	Cosmos	1	47	47	4_11_11_47_Rep6
4	11	15.6666666666667	11	48	3858.18	4123.11	3931.72	3056.24	3148.65	1696.57	Rep6	Oligomycin Confined	4_11_11_48_Rep6	27	90	06:45:06	22:30:05	64	56698.9	Cosmos	Cosmos	1	48	48	4_11_11_48_Rep6
4	11	15.6666666666667	11	50	4497.74	3812.24	2934.21	3047.84	3091.25	1662.35	Rep6	Oligomycin Confined	4_11_11_50_Rep6	28	164	07:00:05	41:00:00	137	122396	Cosmos	Cosmos	1	50	50	4_11_11_50_Rep6
4	11	15.6666666666667	11	52	3596.07	3152.3	1630.01	3049.18	3037.18	1629.55	Rep6	Oligomycin Confined	4_11_11_52_Rep6	31	93	07:45:05	23:15:05	63	55800	Cosmos	Cosmos	1	52	52	4_11_11_52_Rep6
4	11	15.6666666666667	11	57	4959.99	3609.2	1656.17	3246.9	3106.53	1648.87	Rep6	Oligomycin Confined	4_11_11_57_Rep6	36	75	09:00:02	18:45:02	40	35100.4	Cosmos	Merged	1	57	57	4_11_11_57_Rep6
4	11	15.6666666666667	11	60	3735.02	3945.99	3836.95	3055.2	3124.54	1688.73	Rep6	Oligomycin Confined	4_11_11_60_Rep6	41	136	10:15:07	34:00:00	96	85492.8	Cosmos	Cosmos	1	60	60	4_11_11_60_Rep6
4	11	15.6666666666667	11	61	3760.15	3657.22	2698.1	3037.07	3125.7	1672.02	Rep6	Oligomycin Confined	4_11_11_61_Rep6	43	63	10:45:06	15:45:06	21	17999.4	Cosmos	Split	1	61	61	4_11_11_61_Rep6
4	11	15.6666666666667	11	62	3792.54	4122.06	3366.47	3106.35	3228.73	1721.78	Rep6	Oligomycin Confined	4_11_11_62_Rep6	44	76	11:00:04	18:59:58	33	28793.9	Cosmos	Cosmos	1	62	62	4_11_11_62_Rep6
4	11	15.6666666666667	11	63	4180.59	4427.8	4620.04	3082.01	3204.89	1726	Rep6	Oligomycin Confined	4_11_11_63_Rep6	45	47	11:15:04	11:45:01	3	1797.17	Cosmos	Cosmos	1	63	63	4_11_11_63_Rep6
4	11	15.6666666666667	11	64	3444.42	3549.08	2617.58	3097.63	3099.64	1801.4	Rep6	Oligomycin Confined	4_11_11_64_Rep6	46	51	11:30:02	12:44:59	6	4497.31	Cosmos	Cosmos	1	64	64	4_11_11_64_Rep6
4	11	16	11	4	7696.15	4372.38	5187.95	3395.29	3188.84	2225.76	Rep6	Oligomycin Confined	4_11_11_4_Rep6	0	75	00:00:02	18:45:02	76	67499.5	Begin	Merged	1	4	4	4_11_11_4_Rep6
4	11	16	11	8	6368	4154.44	1664.46	3214.29	3189.09	1649.99	Rep6	Oligomycin Confined	4_11_11_8_Rep6	0	99	00:00:02	24:45:07	100	89104.1	Begin	Cosmos	1	8	8	4_11_11_8_Rep6
4	11	16	11	9	4391.41	4924.69	6238.32	3068.99	3273.58	1773.33	Rep6	Oligomycin Confined	4_11_11_9_Rep6	0	168	00:00:02	42:00:04	169	151202	Begin	End	1	9	9	4_11_11_9_Rep6
4	11	16	11	13	4649.34	5272	6223.7	3144.29	3363.61	1885.88	Rep6	Oligomycin Confined	4_11_11_13_Rep6	0	79	00:00:02	19:45:00	80	71097.7	Begin	Split	1	13	13	4_11_11_13_Rep6
4	11	16	11	14	9424.1	5536.24	1693.82	3454.63	3312.83	1641.95	Rep6	Oligomycin Confined	4_11_11_14_Rep6	0	168	00:00:02	42:00:04	169	151202	Begin	End	1	14	14	4_11_11_14_Rep6
4	11	16	11	19	4650.33	4824.19	3883	3135.17	3182.1	1720.41	Rep6	Oligomycin Confined	4_11_11_19_Rep6	1	83	00:14:57	20:45:03	83	73806.2	Merged	Split	1	19	19	4_11_11_19_Rep6
4	11	16	11	25	4088.85	4593.74	4105.19	3038.01	3207.35	1701.1	Rep6	Oligomycin Confined	4_11_11_25_Rep6	8	168	02:00:05	42:00:04	161	143999	Cosmos	End	1	25	25	4_11_11_25_Rep6
4	11	16	11	26	9349.74	5012.99	2613.71	3585.55	3224.99	1647.81	Rep6	Oligomycin Confined	4_11_11_26_Rep6	10	147	02:30:04	36:45:05	138	123301	Split	Merged	2	24	24	4_11_11_24_Rep6
4	11	16	11	27	8406.31	4540.92	1652.1	3353.98	3116.19	1616.78	Rep6	Oligomycin Confined	4_11_11_27_Rep6	10	147	02:30:04	36:45:05	138	123301	Split	Merged	2	24	24	4_11_11_24_Rep6
4	11	16	11	29	4696.97	3871.34	1684.44	3179.15	3056.1	1586.4	Rep6	Oligomycin Confined	4_11_11_29_Rep6	14	110	03:30:07	27:30:00	97	86392.3	Cosmos	Cosmos	1	29	29	4_11_11_29_Rep6
4	11	16	11	33	4324.75	4611.49	4806.08	3038.2	3192.96	1712.62	Rep6	Oligomycin Confined	4_11_11_33_Rep6	15	61	03:45:06	15:15:07	47	41401.1	Cosmos	Cosmos	1	33	33	4_11_11_33_Rep6
4	11	16	11	35	7150.82	3012.65	1630.26	3265.53	2957.48	1600.58	Rep6	Oligomycin Confined	4_11_11_35_Rep6	15	90	03:45:06	22:30:05	76	67498.4	Merged	Cosmos	1	35	35	4_11_11_35_Rep6
4	11	16	11	36	4801.75	3733.72	1645.51	3109.48	3122.3	1653.78	Rep6	Oligomycin Confined	4_11_11_36_Rep6	16	80	04:00:05	20:00:01	65	57595.7	Cosmos	Cosmos	1	36	36	4_11_11_36_Rep6
4	11	16	11	38	4844.9	5452.18	3981.6	3053.76	3191.86	1672.21	Rep6	Oligomycin Confined	4_11_11_38_Rep6	18	159	04:30:04	39:45:01	142	126897	Cosmos	Cosmos	1	38	38	4_11_11_38_Rep6
4	11	16	11	39	5409.92	5904	11754	3182.12	3310.8	1898.42	Rep6	Oligomycin Confined	4_11_11_39_Rep6	19	168	04:44:58	42:00:04	150	134107	Cosmos	End	1	39	39	4_11_11_39_Rep6
4	11	16	11	40	4460.8	5029.48	3405.94	3069.91	3212.44	1670	Rep6	Oligomycin Confined	4_11_11_40_Rep6	19	168	04:44:58	42:00:04	150	134107	Cosmos	End	1	40	40	4_11_11_40_Rep6
4	11	16	11	42	3844.9	4121.65	3611	3006.83	3106.28	1685.61	Rep6	Oligomycin Confined	4_11_11_42_Rep6	22	168	05:30:01	42:00:04	147	131403	Cosmos	End	1	42	42	4_11_11_42_Rep6
4	11	16	11	43	3774.31	4049.54	2257.93	3000.69	3034.73	1614.93	Rep6	Oligomycin Confined	4_11_11_43_Rep6	23	100	05:44:58	25:00:09	78	69310.9	Cosmos	Cosmos	1	43	43	4_11_11_43_Rep6
4	11	16	11	46	5101.18	3565.9	1656.78	3072.77	3143.03	1644.67	Rep6	Oligomycin Confined	4_11_11_46_Rep6	26	71	06:30:00	17:45:04	46	40504	Merged	Split	1	46	46	4_11_11_46_Rep6
4	11	16	11	47	3671.65	3701.44	2847.8	3009.39	3132.57	1667.76	Rep6	Oligomycin Confined	4_11_11_47_Rep6	27	64	06:45:06	16:00:05	38	33299.8	Cosmos	Cosmos	1	47	47	4_11_11_47_Rep6
4	11	16	11	48	3893.47	4205.71	4122.1	3026.53	3160.55	1707.05	Rep6	Oligomycin Confined	4_11_11_48_Rep6	27	90	06:45:06	22:30:05	64	56698.9	Cosmos	Cosmos	1	48	48	4_11_11_48_Rep6
4	11	16	11	50	4567.92	3869.59	3015.88	3017.68	3107.78	1660.24	Rep6	Oligomycin Confined	4_11_11_50_Rep6	28	164	07:00:05	41:00:00	137	122396	Cosmos	Cosmos	1	50	50	4_11_11_50_Rep6
4	11	16	11	52	3555.78	3172.77	1632.69	3003.91	3049.46	1630.18	Rep6	Oligomycin Confined	4_11_11_52_Rep6	31	93	07:45:05	23:15:05	63	55800	Cosmos	Cosmos	1	52	52	4_11_11_52_Rep6
4	11	16	11	57	4927.56	3623.56	1651.29	3178.7	3109.14	1645.55	Rep6	Oligomycin Confined	4_11_11_57_Rep6	36	75	09:00:02	18:45:02	40	35100.4	Cosmos	Merged	1	57	57	4_11_11_57_Rep6
4	11	16	11	60	3717.98	3966.27	3917.82	3017.58	3121.8	1694.31	Rep6	Oligomycin Confined	4_11_11_60_Rep6	41	136	10:15:07	34:00:00	96	85492.8	Cosmos	Cosmos	1	60	60	4_11_11_60_Rep6
4	11	16	11	61	3787.26	3692.7	2697.95	3000.96	3134.08	1672.92	Rep6	Oligomycin Confined	4_11_11_61_Rep6	43	63	10:45:06	15:45:06	21	17999.4	Cosmos	Split	1	61	61	4_11_11_61_Rep6
4	11	16	11	62	3838.64	4241.45	3507.13	3033.94	3196.86	1689.75	Rep6	Oligomycin Confined	4_11_11_62_Rep6	44	76	11:00:04	18:59:58	33	28793.9	Cosmos	Cosmos	1	62	62	4_11_11_62_Rep6
4	11	16	11	64	3418.49	3584.4	2652.14	3066.06	3134.83	1828.97	Rep6	Oligomycin Confined	4_11_11_64_Rep6	46	51	11:30:02	12:44:59	6	4497.31	Cosmos	Cosmos	1	64	64	4_11_11_64_Rep6
4	11	16	11	65	8675.77	3206.04	1642.93	3527.75	3017.24	1613.68	Rep6	Oligomycin Confined	4_11_11_65_Rep6	48	165	12:00:01	41:15:06	118	105305	Cosmos	Cosmos	1	65	65	4_11_11_65_Rep6
4	11	22.6666666666667	8	2	8282.13	4227.75	1660.76	2777.08	3175.8	1606.94	Rep6	Oligomycin Confined	4_11_8_2_Rep6	0	139	00:00:02	34:45:05	140	125102	Begin	Cosmos	1	2	2	4_11_8_2_Rep6
4	11	22.6666666666667	8	4	5905.8	7549.56	13308.9	2882.55	3855.08	2449.93	Rep6	Oligomycin Confined	4_11_8_4_Rep6	0	131	00:00:02	32:45:05	132	117902	Begin	Split	1	4	4	4_11_8_4_Rep6
4	11	22.6666666666667	8	9	6267.46	3425.17	1722.4	2617.37	3294.98	1667.31	Rep6	Oligomycin Confined	4_11_8_9_Rep6	0	89	00:00:02	22:15:01	90	80099	Begin	Cosmos	1	9	9	4_11_8_9_Rep6
4	11	22.6666666666667	8	10	5065.7	5513.66	10456.6	2617.21	3588.42	1990.16	Rep6	Oligomycin Confined	4_11_8_10_Rep6	0	168	00:00:02	42:00:04	169	151202	Begin	End	1	10	10	4_11_8_10_Rep6
4	11	22.6666666666667	8	11	3670.88	5055.78	4547.75	2708.62	3866.62	2056.25	Rep6	Oligomycin Confined	4_11_8_11_Rep6	0	168	00:00:02	42:00:04	169	151202	Begin	End	1	11	11	4_11_8_11_Rep6
4	11	22.6666666666667	8	13	6180.44	7886.58	12044.8	3195.56	4260.34	2591.24	Rep6	Oligomycin Confined	4_11_8_13_Rep6	0	161	00:00:02	40:15:01	162	144899	Begin	Cosmos	1	13	13	4_11_8_13_Rep6
4	11	22.6666666666667	8	17	12368	6204.54	1734.18	3377.82	3652.44	1683.83	Rep6	Oligomycin Confined	4_11_8_17_Rep6	0	68	00:00:02	17:00:06	69	61203.7	Begin	Split	1	17	17	4_11_8_17_Rep6
4	11	22.6666666666667	8	19	8213.71	3266.18	1685.01	2975.8	3137.57	1644.45	Rep6	Oligomycin Confined	4_11_8_19_Rep6	0	121	00:00:02	30:15:03	122	108901	Begin	Cosmos	1	19	19	4_11_8_19_Rep6
4	11	22.6666666666667	8	22	4899.36	3780.49	1680.43	2682.46	3355.37	1659.76	Rep6	Oligomycin Confined	4_11_8_22_Rep6	1	130	00:14:57	32:30:10	130	116113	Cosmos	Cosmos	1	22	22	4_11_8_22_Rep6
4	11	22.6666666666667	8	30	3849.54	5014.15	7516.29	2481.42	3361.84	1815.04	Rep6	Oligomycin Confined	4_11_8_30_Rep6	6	120	01:30:03	30:00:02	115	102599	Cosmos	Cosmos	1	30	30	4_11_8_30_Rep6
4	11	22.6666666666667	8	34	7811.26	3556.61	1721.15	2873.04	3369.49	2054.36	Rep6	Oligomycin Confined	4_11_8_34_Rep6	8	130	02:00:05	32:30:10	123	109805	Merged	Cosmos	1	34	34	4_11_8_34_Rep6
4	11	22.6666666666667	8	35	4176.66	4467.36	2315.9	2554.92	3434.53	1702.71	Rep6	Oligomycin Confined	4_11_8_35_Rep6	9	115	02:15:04	28:45:01	107	95397	Cosmos	Cosmos	1	35	35	4_11_8_35_Rep6
4	11	22.6666666666667	8	36	3909.52	3850.56	1721.37	2950.91	3472.6	1667.99	Rep6	Oligomycin Confined	4_11_8_36_Rep6	9	74	02:15:04	18:30:08	66	58503.3	Cosmos	Cosmos	1	36	36	4_11_8_36_Rep6
4	11	22.6666666666667	8	41	4952.39	3840.44	1682.44	2710.61	3259.24	1648.09	Rep6	Oligomycin Confined	4_11_8_41_Rep6	12	99	03:00:11	24:45:07	88	78295.3	Cosmos	Cosmos	1	41	41	4_11_8_41_Rep6
4	11	22.6666666666667	8	45	3800.19	5023.9	6051.64	2533.37	3460.2	1841.57	Rep6	Oligomycin Confined	4_11_8_45_Rep6	15	81	03:45:06	20:14:57	67	59390.7	Cosmos	Merged	1	45	45	4_11_8_45_Rep6
4	11	22.6666666666667	8	47	4828.43	3816.92	1676.3	2482.45	3178.18	1620.91	Rep6	Oligomycin Confined	4_11_8_47_Rep6	17	131	04:14:59	32:45:05	115	102606	Cosmos	Cosmos	1	47	47	4_11_8_47_Rep6
4	11	22.6666666666667	8	50	7944.41	4264.73	1702.83	2891.02	3270.82	1655.06	Rep6	Oligomycin Confined	4_11_8_50_Rep6	19	124	04:44:58	31:00:01	106	94503.8	Cosmos	Split	1	50	50	4_11_8_50_Rep6
4	11	22.6666666666667	8	51	6198.07	3737.18	1666.43	2718.6	3201.85	1646.28	Rep6	Oligomycin Confined	4_11_8_51_Rep6	20	125	05:00:03	31:15:06	106	94503.2	Cosmos	Cosmos	1	51	51	4_11_8_51_Rep6
4	11	22.6666666666667	8	53	3322.67	4388.42	4116.02	2443.26	3306.25	1735.96	Rep6	Oligomycin Confined	4_11_8_53_Rep6	23	168	05:44:58	42:00:04	146	130506	Cosmos	End	1	53	53	4_11_8_53_Rep6
4	11	22.6666666666667	8	56	6233.87	3740.84	1672.3	2764.84	3257.16	1684.73	Rep6	Oligomycin Confined	4_11_8_56_Rep6	25	155	06:15:01	38:45:07	131	117006	Split	Merged	2	44	44	4_11_8_44_Rep6
4	11	22.6666666666667	8	60	3740.87	4917.88	4193.65	2486.52	3324.94	1725.77	Rep6	Oligomycin Confined	4_11_8_60_Rep6	28	168	07:00:05	42:00:04	141	126000	Cosmos	End	1	60	60	4_11_8_60_Rep6
4	11	22.6666666666667	8	61	5047.23	4413.49	1768.94	2653.24	3405.36	1669.22	Rep6	Oligomycin Confined	4_11_8_61_Rep6	30	153	07:29:58	38:15:03	124	110705	Cosmos	Merged	1	61	61	4_11_8_61_Rep6
4	11	22.6666666666667	8	62	6757.29	5674.43	1763.45	3075.67	3846.54	2069.74	Rep6	Oligomycin Confined	4_11_8_62_Rep6	33	161	08:15:01	40:15:01	129	115200	Split	Split	3	31	6	4_11_8_31_Rep6
4	11	22.6666666666667	8	64	3748.28	4877.47	5149.17	2390.13	3210.69	1717.42	Rep6	Oligomycin Confined	4_11_8_64_Rep6	33	167	08:15:01	41:45:02	135	120600	Cosmos	Cosmos	1	64	64	4_11_8_64_Rep6
4	11	22.6666666666667	8	65	4065.45	3865.91	1794.92	2486.57	3235.31	1649.84	Rep6	Oligomycin Confined	4_11_8_65_Rep6	34	160	08:30:03	40:00:04	127	113402	Cosmos	Cosmos	1	65	65	4_11_8_65_Rep6
4	11	22.6666666666667	8	70	19601.3	4433.3	1789.88	3569.99	3400.12	1689.35	Rep6	Oligomycin Confined	4_11_8_70_Rep6	40	150	10:00:02	37:30:03	111	99000.9	Merged	Cosmos	1	70	70	4_11_8_70_Rep6
4	11	22.6666666666667	8	74	3186.92	4115.56	2412.81	2571.75	3510.66	1862.6	Rep6	Oligomycin Confined	4_11_8_74_Rep6	42	68	10:30:06	17:00:06	27	23400.3	Cosmos	Cosmos	1	74	74	4_11_8_74_Rep6
4	11	22.6666666666667	8	75	3088.72	3682.24	1928.95	2446	3257.79	1663.71	Rep6	Oligomycin Confined	4_11_8_75_Rep6	45	140	11:15:04	35:00:03	96	85498.6	Cosmos	Cosmos	1	75	75	4_11_8_75_Rep6
4	11	22.6666666666667	8	76	5956.98	4261.86	1709.33	2783.54	3326.2	1664.15	Rep6	Oligomycin Confined	4_11_8_76_Rep6	48	102	12:00:01	25:30:10	55	48609.1	Cosmos	Cosmos	1	76	76	4_11_8_76_Rep6
4	11	22.6666666666667	8	80	3007	3820.89	2181.16	2447.1	3239.55	1668.19	Rep6	Oligomycin Confined	4_11_8_80_Rep6	58	68	14:29:59	17:00:06	11	9007	Cosmos	Cosmos	1	80	80	4_11_8_80_Rep6
4	11	22.6666666666667	8	81	4672.72	3268.89	1636.99	2622.41	3110.5	1619.55	Rep6	Oligomycin Confined	4_11_8_81_Rep6	61	141	15:15:07	35:15:02	81	71994.6	Cosmos	Split	1	81	81	4_11_8_81_Rep6
4	11	22.6666666666667	8	82	4577.48	5871.79	5074.22	2687.2	3545.96	1871.7	Rep6	Oligomycin Confined	4_11_8_82_Rep6	65	158	16:14:57	39:30:04	94	83707.2	Merged	Split	1	82	82	4_11_8_82_Rep6
4	11	22.6666666666667	8	83	3841.59	5163.97	5929.22	2600.54	3509.5	1854.88	Rep6	Oligomycin Confined	4_11_8_83_Rep6	68	124	17:00:06	31:00:01	57	50395.3	Split	Merged	2	79	79	4_11_8_79_Rep6
4	11	22.6666666666667	8	84	3789.95	5170.7	4320.31	2567.87	3530.22	1786.52	Rep6	Oligomycin Confined	4_11_8_84_Rep6	68	124	17:00:06	31:00:01	57	50395.3	Split	Merged	2	79	79	4_11_8_79_Rep6
4	11	9.33333333333333	4	1	6816.75	6282.65	5916.44	4567.4	3338.08	1757.24	Rep6	Oligomycin Confined	4_11_4_1_Rep6	0	158	00:00:02	39:30:04	159	142202	Begin	Cosmos	1	1	1	4_11_4_1_Rep6
4	11	9.33333333333333	4	5	6639.57	3461.53	1599.5	4359.84	2913.01	1584.2	Rep6	Oligomycin Confined	4_11_4_5_Rep6	0	49	00:00:02	12:15:05	50	44102.4	Begin	Cosmos	1	5	5	4_11_4_5_Rep6
4	11	9.33333333333333	4	6	6028.41	4013.89	2202.6	4242.15	2903.54	1592.37	Rep6	Oligomycin Confined	4_11_4_6_Rep6	0	116	00:00:02	29:00:04	117	104401	Begin	Cosmos	1	6	6	4_11_4_6_Rep6
4	11	9.33333333333333	4	8	5483.15	4530.34	4991.19	4250.28	2997.44	1702.12	Rep6	Oligomycin Confined	4_11_4_8_Rep6	0	116	00:00:02	29:00:04	117	104401	Begin	Cosmos	1	8	8	4_11_4_8_Rep6
4	11	9.33333333333333	4	9	5731.66	2831.41	1586.7	4271.88	2815.42	1570.71	Rep6	Oligomycin Confined	4_11_4_9_Rep6	0	34	00:00:02	08:30:03	35	30600.1	Begin	Split	1	9	9	4_11_4_9_Rep6
4	11	9.33333333333333	4	12	5590.81	2913.18	1597.32	4242.46	2883.28	1588.29	Rep6	Oligomycin Confined	4_11_4_12_Rep6	0	85	00:00:02	21:15:06	86	76503.1	Begin	Cosmos	1	12	12	4_11_4_12_Rep6
4	11	9.33333333333333	4	14	5481.18	3085.81	1594.79	4255.62	2884.64	1586.32	Rep6	Oligomycin Confined	4_11_4_14_Rep6	0	52	00:00:02	13:00:08	53	46805.2	Begin	Merged	1	14	14	4_11_4_14_Rep6
4	11	9.33333333333333	4	15	10504.3	4191.34	1623.22	4600.17	2986.97	1596.24	Rep6	Oligomycin Confined	4_11_4_15_Rep6	0	153	00:00:02	38:15:03	154	137701	Begin	Split	1	15	15	4_11_4_15_Rep6
4	11	9.33333333333333	4	17	6295.74	3372.89	1606.56	4309.53	2890.14	1582.64	Rep6	Oligomycin Confined	4_11_4_17_Rep6	0	136	00:00:02	34:00:00	137	122398	Begin	Merged	1	17	17	4_11_4_17_Rep6
4	11	9.33333333333333	4	18	9241.46	3892.88	1601.05	4547.13	2933.38	1574.37	Rep6	Oligomycin Confined	4_11_4_18_Rep6	0	136	00:00:02	34:00:00	137	122398	Begin	Merged	1	18	18	4_11_4_18_Rep6
4	11	9.33333333333333	4	20	6545.48	4058.11	2142.46	4340.53	2860.67	1577.73	Rep6	Oligomycin Confined	4_11_4_20_Rep6	0	107	00:00:02	26:45:01	108	96298.6	Begin	Cosmos	1	20	20	4_11_4_20_Rep6
4	11	9.33333333333333	4	21	7635.39	3635.55	1649.99	4436.58	2910.63	1582.86	Rep6	Oligomycin Confined	4_11_4_21_Rep6	1	157	00:14:57	39:15:02	157	140405	Cosmos	Cosmos	1	21	21	4_11_4_21_Rep6
4	11	9.33333333333333	4	25	6404.26	3589.75	1639.3	4286.59	2926.18	1589.47	Rep6	Oligomycin Confined	4_11_4_25_Rep6	3	106	00:45:07	26:29:56	104	92689.1	Cosmos	Cosmos	1	25	25	4_11_4_25_Rep6
4	11	9.33333333333333	4	27	7481.42	3480.51	1616.04	4400.48	2895.36	1586.25	Rep6	Oligomycin Confined	4_11_4_27_Rep6	5	82	01:15:01	20:30:02	78	69300.5	Cosmos	Cosmos	1	27	27	4_11_4_27_Rep6
4	11	9.33333333333333	4	28	5351.21	4463.71	3436.39	4244.06	3028.64	1649.33	Rep6	Oligomycin Confined	4_11_4_28_Rep6	7	168	01:45:04	42:00:04	162	144900	Cosmos	End	1	28	28	4_11_4_28_Rep6
4	11	9.33333333333333	4	30	5551.99	3277.05	1594.76	4312.46	2908.73	1575.33	Rep6	Oligomycin Confined	4_11_4_30_Rep6	8	31	02:00:05	07:45:05	24	20699.6	Cosmos	Cosmos	1	30	30	4_11_4_30_Rep6
4	11	9.33333333333333	4	35	5014.98	3900.25	3471.41	4212.25	2922.16	1646.13	Rep6	Oligomycin Confined	4_11_4_35_Rep6	10	61	02:30:04	15:15:07	52	45903.5	Cosmos	Merged	1	35	35	4_11_4_35_Rep6
4	11	9.33333333333333	4	36	6266.8	5518.52	8865.65	4376.84	3221.33	1901.77	Rep6	Oligomycin Confined	4_11_4_36_Rep6	12	30	03:00:11	07:29:58	19	16187.1	Merged	Split	1	36	36	4_11_4_36_Rep6
4	11	9.33333333333333	4	37	5804.44	5003.08	8117.13	4279.02	3112.96	1784.28	Rep6	Oligomycin Confined	4_11_4_37_Rep6	12	168	03:00:11	42:00:04	157	140393	Cosmos	End	1	37	37	4_11_4_37_Rep6
4	11	9.33333333333333	4	38	5156.72	3382.65	2128.9	4242.24	2905.86	1600.55	Rep6	Oligomycin Confined	4_11_4_38_Rep6	14	46	03:30:07	11:30:02	33	28794.7	Cosmos	Cosmos	1	38	38	4_11_4_38_Rep6
4	11	9.33333333333333	4	40	4953.08	3805.56	3823.52	4263.03	2909.24	1688.17	Rep6	Oligomycin Confined	4_11_4_40_Rep6	15	62	03:45:06	15:30:03	48	42297.1	Cosmos	Cosmos	1	40	40	4_11_4_40_Rep6
4	11	9.33333333333333	4	41	6930.93	4398.25	1597.47	4396.27	3020.14	1578.96	Rep6	Oligomycin Confined	4_11_4_41_Rep6	15	52	03:45:06	13:00:08	38	33301.5	Cosmos	Merged	1	41	41	4_11_4_41_Rep6
4	11	9.33333333333333	4	43	5911.34	3246.16	2537.55	4363.45	2872.52	1633.07	Rep6	Oligomycin Confined	4_11_4_43_Rep6	17	28	04:14:59	07:00:05	12	9905.66	Cosmos	Cosmos	1	43	43	4_11_4_43_Rep6
4	11	9.33333333333333	4	44	4744.65	3706.67	3919.5	4174.11	3022.84	1652.69	Rep6	Oligomycin Confined	4_11_4_44_Rep6	20	86	05:00:03	21:30:05	67	59402.3	Cosmos	Cosmos	1	44	44	4_11_4_44_Rep6
4	11	9.33333333333333	4	45	5134.47	3429.86	3248.61	4217.27	2883.48	1644.31	Rep6	Oligomycin Confined	4_11_4_45_Rep6	20	61	05:00:03	15:15:07	42	36904.4	Cosmos	Merged	1	45	45	4_11_4_45_Rep6
4	11	9.33333333333333	4	48	5828.97	3801.89	2267	4289.67	2823.33	1583.31	Rep6	Oligomycin Confined	4_11_4_48_Rep6	23	134	05:44:58	33:30:03	112	99904.1	Cosmos	Cosmos	1	48	48	4_11_4_48_Rep6
4	11	9.33333333333333	4	49	8442.73	3874.36	1603.05	4495.32	2913.5	1559.62	Rep6	Oligomycin Confined	4_11_4_49_Rep6	25	166	06:15:01	41:30:06	142	126905	Cosmos	Cosmos	1	49	49	4_11_4_49_Rep6
4	11	9.33333333333333	4	50	5231.37	4056.97	2176.4	4206.07	2924.79	1591.92	Rep6	Oligomycin Confined	4_11_4_50_Rep6	25	120	06:15:01	30:00:02	96	85500.9	Cosmos	Merged	1	50	50	4_11_4_50_Rep6
4	11	9.33333333333333	4	51	4894.03	3755.98	5413.15	4206.43	2936.78	1699.93	Rep6	Oligomycin Confined	4_11_4_51_Rep6	25	31	06:15:01	07:45:05	7	5403.94	Cosmos	Cosmos	1	51	51	4_11_4_51_Rep6
4	11	9.33333333333333	4	52	10081.5	3376.33	1627.66	4793.3	2908.45	1585.27	Rep6	Oligomycin Confined	4_11_4_52_Rep6	26	34	06:30:00	08:30:03	9	7203	Cosmos	Split	1	52	52	4_11_4_52_Rep6
4	11	9.33333333333333	4	53	6736.14	2921.16	1598.57	4478.6	2822.72	1576.31	Rep6	Oligomycin Confined	4_11_4_53_Rep6	28	70	07:00:05	17:30:04	43	37799.6	Cosmos	Cosmos	1	53	53	4_11_4_53_Rep6
4	11	2.66666666666667	6	1	11540.2	3386.44	1539.7	6368.06	2683.93	1485.22	Rep6	Oligomycin Confined	4_11_6_1_Rep6	0	28	00:00:02	07:00:05	29	25202.3	Begin	Cosmos	1	1	1	4_11_6_1_Rep6
4	11	2.66666666666667	6	2	7523.4	3531.42	2644.78	6135.92	2717.33	1558.74	Rep6	Oligomycin Confined	4_11_6_2_Rep6	0	168	00:00:02	42:00:04	169	151202	Begin	End	1	2	2	4_11_6_2_Rep6
4	11	2.66666666666667	6	6	7309.91	4233.27	3179.81	6162.66	2805.49	1548.73	Rep6	Oligomycin Confined	4_11_6_6_Rep6	0	23	00:00:02	05:44:58	24	20696	Begin	Cosmos	1	6	6	4_11_6_6_Rep6
4	11	2.66666666666667	6	7	7978.03	4971.17	9753.12	6242.4	2927.14	1702.75	Rep6	Oligomycin Confined	4_11_6_7_Rep6	0	158	00:00:02	39:30:04	159	142202	Begin	Cosmos	1	7	7	4_11_6_7_Rep6
4	11	2.66666666666667	6	8	9230.49	4998.45	5388.55	6458.38	3032.34	2486.65	Rep6	Oligomycin Confined	4_11_6_8_Rep6	0	29	00:00:02	07:15:03	30	26100.1	Begin	Cosmos	1	8	8	4_11_6_8_Rep6
4	11	2.66666666666667	6	9	8639.91	3706.82	2011.37	6279.32	2705.62	1509.55	Rep6	Oligomycin Confined	4_11_6_9_Rep6	0	124	00:00:02	31:00:01	125	111599	Begin	Cosmos	1	9	9	4_11_6_9_Rep6
4	11	2.66666666666667	6	10	7645.41	3302.16	1521.06	6153.85	2713.93	1496.38	Rep6	Oligomycin Confined	4_11_6_10_Rep6	0	26	00:00:02	06:30:00	27	23397.1	Begin	Cosmos	1	10	10	4_11_6_10_Rep6
4	11	2.66666666666667	6	11	7441.21	3495.01	2166.74	6248.39	2738.5	1523.64	Rep6	Oligomycin Confined	4_11_6_11_Rep6	0	131	00:00:02	32:45:05	132	117902	Begin	Split	1	11	11	4_11_6_11_Rep6
4	11	2.66666666666667	6	12	7185.12	3295.52	1548.97	6170.25	2712.85	1500.84	Rep6	Oligomycin Confined	4_11_6_12_Rep6	0	128	00:00:02	32:00:03	129	115201	Begin	Merged	1	12	12	4_11_6_12_Rep6
4	11	2.66666666666667	6	13	8469.65	2648.84	1521.07	6340.31	2638.53	1504.9	Rep6	Oligomycin Confined	4_11_6_13_Rep6	0	16	00:00:02	04:00:05	17	14402.6	Begin	Split	1	13	13	4_11_6_13_Rep6
4	11	2.66666666666667	6	14	7449.14	3251.81	1696.26	6162.82	2689.99	1496.39	Rep6	Oligomycin Confined	4_11_6_14_Rep6	1	62	00:14:57	15:30:03	62	54906	Cosmos	Cosmos	1	14	14	4_11_6_14_Rep6
4	11	2.66666666666667	6	15	7112.74	3739.47	3876.83	6113.06	2657.89	1559.83	Rep6	Oligomycin Confined	4_11_6_15_Rep6	1	139	00:14:57	34:45:05	139	124208	Cosmos	Cosmos	1	15	15	4_11_6_15_Rep6
4	11	2.66666666666667	6	16	7067.85	3974.44	1615.44	6136.33	2753.63	1492.9	Rep6	Oligomycin Confined	4_11_6_16_Rep6	1	57	00:14:57	14:14:59	57	50401.5	Cosmos	Cosmos	1	16	16	4_11_6_16_Rep6
4	11	2.66666666666667	6	17	8520.67	5677.37	6731.77	6228.83	2873.62	1755.37	Rep6	Oligomycin Confined	4_11_6_17_Rep6	1	128	00:14:57	32:00:03	128	114306	Cosmos	Merged	1	17	17	4_11_6_17_Rep6
4	11	2.66666666666667	6	20	7076.18	3629.03	2609.47	6134.51	2714.2	1527.38	Rep6	Oligomycin Confined	4_11_6_20_Rep6	4	60	01:00:03	15:00:01	57	50398.1	Cosmos	Cosmos	1	20	20	4_11_6_20_Rep6
4	11	2.66666666666667	6	22	9396.72	3171.83	1524.12	6366.82	2704.18	1478.08	Rep6	Oligomycin Confined	4_11_6_22_Rep6	7	135	01:45:04	33:44:58	129	115194	Merged	Cosmos	1	22	22	4_11_6_22_Rep6
4	11	2.66666666666667	6	23	9693.64	3934.64	1531.08	6243.14	2737.84	1493.96	Rep6	Oligomycin Confined	4_11_6_23_Rep6	8	95	02:00:05	23:45:05	88	78299.5	Cosmos	Cosmos	1	23	23	4_11_6_23_Rep6
4	11	6.33333333333333	19	1	7907.18	3219.38	1565.5	5190.74	2818.31	1545.87	Rep6	Oligomycin Confined	4_11_19_1_Rep6	0	121	00:00:02	30:15:03	122	108901	Begin	Cosmos	1	1	1	4_11_19_1_Rep6
4	11	6.33333333333333	19	2	10689.7	5002.67	1857.61	5501.18	3082.96	1684.59	Rep6	Oligomycin Confined	4_11_19_2_Rep6	0	52	00:00:02	13:00:08	53	46805.2	Begin	Split	1	2	2	4_11_19_2_Rep6
4	11	6.33333333333333	19	5	6093.79	4300.04	8110.98	4970.86	2909.78	1734.68	Rep6	Oligomycin Confined	4_11_19_5_Rep6	0	158	00:00:02	39:30:04	159	142202	Begin	Cosmos	1	5	5	4_11_19_5_Rep6
4	11	6.33333333333333	19	6	8838.85	6881.42	16772.2	5361.67	3336.95	1928.32	Rep6	Oligomycin Confined	4_11_19_6_Rep6	0	168	00:00:02	42:00:04	169	151202	Begin	End	1	6	6	4_11_19_6_Rep6
4	11	6.33333333333333	19	7	6875.36	3545.59	1543.07	5037.76	2810.24	1533.73	Rep6	Oligomycin Confined	4_11_19_7_Rep6	0	125	00:00:02	31:15:06	126	112504	Begin	Cosmos	1	7	7	4_11_19_7_Rep6
4	11	6.33333333333333	19	8	6173.33	4412.32	4262.21	4991.71	2964.25	1640.99	Rep6	Oligomycin Confined	4_11_19_8_Rep6	0	122	00:00:02	30:30:04	123	109802	Begin	Cosmos	1	8	8	4_11_19_8_Rep6
4	11	6.33333333333333	19	9	7514.84	3777.05	1562.88	5058.41	2795	1528.65	Rep6	Oligomycin Confined	4_11_19_9_Rep6	0	124	00:00:02	31:00:01	125	111599	Begin	Cosmos	1	9	9	4_11_19_9_Rep6
4	11	6.33333333333333	19	14	8813.49	3311.66	1550.65	5200.42	2794.67	1528.27	Rep6	Oligomycin Confined	4_11_19_14_Rep6	0	152	00:00:02	38:00:02	153	136800	Begin	Cosmos	1	14	14	4_11_19_14_Rep6
4	11	6.33333333333333	19	15	10214.1	9435.29	19406.9	5473.38	3496.98	2596.73	Rep6	Oligomycin Confined	4_11_19_15_Rep6	0	168	00:00:02	42:00:04	169	151202	Begin	End	1	15	15	4_11_19_15_Rep6
4	11	6.33333333333333	19	17	7261.21	5963.2	3369.6	5004.32	2911.38	1644.85	Rep6	Oligomycin Confined	4_11_19_17_Rep6	0	82	00:00:02	20:30:02	83	73799.4	Begin	Cosmos	1	17	17	4_11_19_17_Rep6
4	11	6.33333333333333	19	19	6060.42	2830.95	1562.04	4932.97	2710.74	1535.17	Rep6	Oligomycin Confined	4_11_19_19_Rep6	0	44	00:00:02	11:00:04	45	39601.4	Begin	Cosmos	1	19	19	4_11_19_19_Rep6
4	11	6.33333333333333	19	20	7759.61	3997.09	1558.76	5149.59	2928.01	1555.66	Rep6	Oligomycin Confined	4_11_19_20_Rep6	1	135	00:14:57	33:44:58	135	120601	Cosmos	Merged	1	20	20	4_11_19_20_Rep6
4	11	6.33333333333333	19	21	6998.18	5517.25	3514.78	5004.54	2954.64	1592.06	Rep6	Oligomycin Confined	4_11_19_21_Rep6	1	135	00:14:57	33:44:58	135	120601	Cosmos	Merged	1	21	21	4_11_19_21_Rep6
4	11	6.33333333333333	19	23	7333.58	3500.54	1557.2	5082.43	2846.86	1566.74	Rep6	Oligomycin Confined	4_11_19_23_Rep6	1	77	00:14:57	19:15:02	77	68404.7	Split	Split	2	18	18	4_11_19_18_Rep6
4	11	6.33333333333333	19	24	7067.8	2847.7	1563.83	5026.2	2801.69	1548.14	Rep6	Oligomycin Confined	4_11_19_24_Rep6	2	124	00:29:59	31:00:01	123	109802	Merged	Split	1	24	24	4_11_19_24_Rep6
4	11	6.33333333333333	19	29	8109.44	3829	1936.36	5369.61	3130.09	1952.56	Rep6	Oligomycin Confined	4_11_19_29_Rep6	6	77	01:30:03	19:15:02	72	63898.9	Cosmos	Merged	1	29	29	4_11_19_29_Rep6
4	11	6.33333333333333	19	30	11280.7	6035.83	1577.47	5578.63	3112.91	1525.73	Rep6	Oligomycin Confined	4_11_19_30_Rep6	6	22	01:30:03	05:30:01	17	14397.7	Merged	Split	1	30	30	4_11_19_30_Rep6
4	11	6.33333333333333	19	34	5605.67	3681.64	2966.21	4937.77	2814.62	1578.53	Rep6	Oligomycin Confined	4_11_19_34_Rep6	14	91	03:30:07	22:45:02	78	69295	Cosmos	Cosmos	1	34	34	4_11_19_34_Rep6
4	11	6.33333333333333	19	35	6535.94	3400.42	1555.47	5039.64	2870.87	1550	Rep6	Oligomycin Confined	4_11_19_35_Rep6	16	147	04:00:05	36:45:05	132	117900	Cosmos	Cosmos	1	35	35	4_11_19_35_Rep6
4	11	6.33333333333333	19	36	8501.17	3665.74	2953.24	6159.49	3109.61	1939.13	Rep6	Oligomycin Confined	4_11_19_36_Rep6	19	76	04:44:58	18:59:58	58	51300	Merged	Cosmos	1	36	36	4_11_19_36_Rep6
4	11	10	3	4	5443.83	4736.25	8530.5	4106.04	3018.72	1851.89	Rep6	Oligomycin Confined	4_11_3_4_Rep6	0	44	00:00:02	11:00:04	45	39601.4	Begin	Cosmos	1	4	4	4_11_3_4_Rep6
4	11	10	3	5	6957.54	3573.17	1606.16	4194.81	2913.5	1584.11	Rep6	Oligomycin Confined	4_11_3_5_Rep6	0	79	00:00:02	19:45:00	80	71097.7	Begin	Cosmos	1	5	5	4_11_3_5_Rep6
4	11	10	3	6	5905.14	3500.66	1652.65	4113.64	2940.67	1595.07	Rep6	Oligomycin Confined	4_11_3_6_Rep6	0	43	00:00:02	10:45:06	44	38703.7	Begin	Cosmos	1	6	6	4_11_3_6_Rep6
4	11	10	3	7	7845.46	3312.08	1610.15	4241.47	2886.97	1586.87	Rep6	Oligomycin Confined	4_11_3_7_Rep6	0	67	00:00:02	16:45:02	68	60299.3	Begin	Split	1	7	7	4_11_3_7_Rep6
4	11	10	3	13	4812.73	3708.32	2300.06	4052.53	2952.56	1609.25	Rep6	Oligomycin Confined	4_11_3_13_Rep6	12	55	03:00:11	13:45:00	44	38688.6	Cosmos	Cosmos	1	13	13	4_11_3_13_Rep6
4	11	10	3	15	4527.79	3537.64	2397.29	4059.62	2969.24	1604.73	Rep6	Oligomycin Confined	4_11_3_15_Rep6	18	30	04:30:04	07:29:58	13	10794.1	Cosmos	Cosmos	1	15	15	4_11_3_15_Rep6
4	11	10	3	16	5036.59	4222.48	3655.16	4022.12	2961.27	1637.82	Rep6	Oligomycin Confined	4_11_3_16_Rep6	24	52	06:00:01	13:00:08	29	25207.1	Cosmos	Cosmos	1	16	16	4_11_3_16_Rep6
4	11	10	3	17	5467.48	3407.69	1598.01	4177.26	2920.22	1588.36	Rep6	Oligomycin Confined	4_11_3_17_Rep6	24	32	06:00:01	08:00:05	9	7204.95	Cosmos	Cosmos	1	17	17	4_11_3_17_Rep6
4	11	35.6666666666667	25	5	4873.15	6831.07	20256	2313.92	4000.87	2403.27	Rep6	Oligomycin Confined	4_11_25_5_Rep6	0	168	00:00:02	42:00:04	169	151202	Begin	End	1	5	5	4_11_25_5_Rep6
4	11	35.6666666666667	25	8	4639.44	7162.02	5669.57	2210.25	4006.08	1816.36	Rep6	Oligomycin Confined	4_11_25_8_Rep6	0	166	00:00:02	41:30:06	167	149403	Begin	Cosmos	1	8	8	4_11_25_8_Rep6
4	11	35.6666666666667	25	10	5202.07	4864.03	1695.72	2197.51	3594.5	1636.67	Rep6	Oligomycin Confined	4_11_25_10_Rep6	0	168	00:00:02	42:00:04	169	151202	Begin	End	1	10	10	4_11_25_10_Rep6
4	11	35.6666666666667	25	12	5073.95	7384.97	14861.6	2226.52	4006.32	2099.9	Rep6	Oligomycin Confined	4_11_25_12_Rep6	0	168	00:00:02	42:00:04	169	151202	Begin	End	1	12	12	4_11_25_12_Rep6
4	11	35.6666666666667	25	13	6182.26	5985.98	1722.88	2262.9	3744.9	1682.01	Rep6	Oligomycin Confined	4_11_25_13_Rep6	0	168	00:00:02	42:00:04	169	151202	Begin	End	1	13	13	4_11_25_13_Rep6
4	11	35.6666666666667	25	29	4577.92	4333.42	1731.27	2070.99	3678.27	1693.16	Rep6	Oligomycin Confined	4_11_25_29_Rep6	14	137	03:30:07	34:15:01	124	110694	Cosmos	Cosmos	1	29	29	4_11_25_29_Rep6
4	11	35.6666666666667	25	36	4474.06	6685.19	8521.16	2300.99	3973.61	1973.27	Rep6	Oligomycin Confined	4_11_25_36_Rep6	24	150	06:00:01	37:30:03	127	113402	Split	Cosmos	2	35	35	4_11_25_35_Rep6
4	11	35.6666666666667	25	40	3469.87	4359.54	2532.53	2206.76	3816.31	1755.29	Rep6	Oligomycin Confined	4_11_25_40_Rep6	28	121	07:00:05	30:15:03	94	83698.4	Cosmos	Cosmos	1	40	40	4_11_25_40_Rep6
4	11	35.6666666666667	25	42	4672.54	4599.68	1726.94	2225.98	3681.57	1680.09	Rep6	Oligomycin Confined	4_11_25_42_Rep6	30	164	07:29:58	41:00:00	135	120602	Cosmos	Cosmos	1	42	42	4_11_25_42_Rep6
4	11	35.6666666666667	25	44	5247.85	7511.55	15738.2	2345.74	4153.36	2199.96	Rep6	Oligomycin Confined	4_11_25_44_Rep6	35	128	08:44:59	32:00:03	94	83704	Cosmos	Merged	1	44	44	4_11_25_44_Rep6
4	11	35.6666666666667	25	46	5712.9	5052.7	1721.13	2317.37	3781.77	1744.7	Rep6	Oligomycin Confined	4_11_25_46_Rep6	46	159	11:30:02	39:45:01	114	101699	Cosmos	Cosmos	1	46	46	4_11_25_46_Rep6
4	11	35.6666666666667	25	51	4287.22	4173.73	1718.79	2081.11	3631.22	1679.31	Rep6	Oligomycin Confined	4_11_25_51_Rep6	51	147	12:44:59	36:45:05	97	86405.4	Cosmos	Cosmos	1	51	51	4_11_25_51_Rep6
4	11	35.6666666666667	25	56	3923.32	4239.63	1897.99	2181.15	3697.78	1715.09	Rep6	Oligomycin Confined	4_11_25_56_Rep6	67	153	16:45:02	38:15:03	87	77401.3	Cosmos	Split	1	56	56	4_11_25_56_Rep6
4	11	35.6666666666667	25	57	3978.06	4368.59	2025.88	2255.12	3768.13	1716.99	Rep6	Oligomycin Confined	4_11_25_57_Rep6	67	111	16:45:02	27:45:00	45	39598.7	Split	Cosmos	2	33	33	4_11_25_33_Rep6
4	11	35.6666666666667	25	58	4077.06	4393.42	1884.06	2296.08	3777.26	1733.24	Rep6	Oligomycin Confined	4_11_25_58_Rep6	67	112	16:45:02	28:00:00	46	40498.2	Split	Split	2	33	33	4_11_25_33_Rep6
4	11	35.6666666666667	25	59	4138.38	6262.43	10500	2368.23	4108.87	2005.85	Rep6	Oligomycin Confined	4_11_25_59_Rep6	69	153	17:15:03	38:15:03	85	75599.8	Cosmos	Cosmos	1	59	59	4_11_25_59_Rep6
4	11	35.6666666666667	25	63	3953.36	5898.27	8863.43	2336.09	3864.43	1987.72	Rep6	Oligomycin Confined	4_11_25_63_Rep6	82	168	20:30:02	42:00:04	87	77402.4	Split	End	2	60	60	4_11_25_60_Rep6
4	11	35.6666666666667	25	64	5806.67	4765.44	1872.84	2455.05	3777.5	1735.08	Rep6	Oligomycin Confined	4_11_25_64_Rep6	82	135	20:30:02	33:44:58	54	47696.1	Split	Cosmos	2	60	60	4_11_25_60_Rep6
4	11	35.6666666666667	25	66	2512.23	4004.09	2732.93	2014.92	3489.74	1707.33	Rep6	Oligomycin Confined	4_11_25_66_Rep6	91	120	22:45:02	30:00:02	30	26099.4	Cosmos	Cosmos	1	66	66	4_11_25_66_Rep6
4	11	35.6666666666667	25	69	2629.56	4372.11	2353.42	2030.44	3601.55	1754.55	Rep6	Oligomycin Confined	4_11_25_69_Rep6	99	107	24:45:07	26:45:01	9	7194.51	Cosmos	Cosmos	1	69	69	4_11_25_69_Rep6
4	11	35.6666666666667	25	70	2899.46	4756.15	3660.63	2216.19	3886.53	1928.5	Rep6	Oligomycin Confined	4_11_25_70_Rep6	104	110	26:00:05	27:30:00	7	5394.52	Cosmos	Cosmos	1	70	70	4_11_25_70_Rep6
4	11	3.66666666666667	5	2	7342.61	3248.12	1518.34	5874.5	2719.05	1509.87	Rep6	Oligomycin Confined	4_11_5_2_Rep6	0	72	00:00:02	18:00:03	73	64800.4	Begin	Split	1	2	2	4_11_5_2_Rep6
4	11	3.66666666666667	5	6	6711.98	3167.27	2796.82	5788.84	2705.27	1545.24	Rep6	Oligomycin Confined	4_11_5_6_Rep6	0	48	00:00:02	12:00:01	49	43198.2	Begin	Cosmos	1	6	6	4_11_5_6_Rep6
4	11	3.66666666666667	5	7	10876.7	6314.67	1547.83	6323	3141.5	1518.17	Rep6	Oligomycin Confined	4_11_5_7_Rep6	0	78	00:00:02	19:29:59	79	70196.5	Begin	Split	1	7	7	4_11_5_7_Rep6
4	11	3.66666666666667	5	8	7625.04	3575.65	1528.97	5853.68	2769.38	1518.03	Rep6	Oligomycin Confined	4_11_5_8_Rep6	0	152	00:00:02	38:00:02	153	136800	Begin	Cosmos	1	8	8	4_11_5_8_Rep6
4	11	3.66666666666667	5	11	8200.6	4247.24	1761.81	6016.9	3165.74	1655.84	Rep6	Oligomycin Confined	4_11_5_11_Rep6	0	125	00:00:02	31:15:06	126	112504	Begin	Cosmos	1	11	11	4_11_5_11_Rep6
4	11	3.66666666666667	5	12	8635.23	3840.21	2278.44	6084.03	2839.73	1595.64	Rep6	Oligomycin Confined	4_11_5_12_Rep6	0	168	00:00:02	42:00:04	169	151202	Begin	End	1	12	12	4_11_5_12_Rep6
4	11	3.66666666666667	5	13	7843.05	3299.88	1524.54	5914.44	2759.07	1515.13	Rep6	Oligomycin Confined	4_11_5_13_Rep6	0	67	00:00:02	16:45:02	68	60299.3	Begin	Split	1	13	13	4_11_5_13_Rep6
4	11	3.66666666666667	5	16	7958.96	5229.39	13694	5992.64	2953.91	1808.33	Rep6	Oligomycin Confined	4_11_5_16_Rep6	0	131	00:00:02	32:45:05	132	117902	Begin	Cosmos	1	16	16	4_11_5_16_Rep6
4	11	3.66666666666667	5	17	7801.76	3584.4	1972.73	5879.36	2714.49	1512.55	Rep6	Oligomycin Confined	4_11_5_17_Rep6	0	92	00:00:02	23:00:04	93	82801.3	Begin	Cosmos	1	17	17	4_11_5_17_Rep6
4	11	3.66666666666667	5	18	7978.27	4545.77	1516.32	6002.67	2808.61	1518.95	Rep6	Oligomycin Confined	4_11_5_18_Rep6	0	42	00:00:02	10:30:06	43	37803.4	Begin	Cosmos	1	18	18	4_11_5_18_Rep6
4	11	3.66666666666667	5	20	9478.09	4160.64	1537.34	6154.41	2823.76	1519.2	Rep6	Oligomycin Confined	4_11_5_20_Rep6	1	41	00:14:57	10:15:07	41	36010.1	Cosmos	Cosmos	1	20	20	4_11_5_20_Rep6
4	11	3.66666666666667	5	23	8274.13	5915.46	8752.18	6111.89	3118.01	1751.46	Rep6	Oligomycin Confined	4_11_5_23_Rep6	2	113	00:29:59	28:15:05	112	99905.4	Cosmos	Cosmos	1	23	23	4_11_5_23_Rep6
4	11	3.66666666666667	5	24	8003.86	3491.13	1546.87	5836.28	2790.65	1537.64	Rep6	Oligomycin Confined	4_11_5_24_Rep6	2	115	00:29:59	28:45:01	114	101702	Cosmos	Cosmos	1	24	24	4_11_5_24_Rep6
4	11	3.66666666666667	5	28	8244.86	3277.15	1540.15	5991.34	2777.01	1530.13	Rep6	Oligomycin Confined	4_11_5_28_Rep6	4	59	01:00:03	14:44:57	56	49494	Cosmos	Cosmos	1	28	28	4_11_5_28_Rep6
4	11	3.66666666666667	5	29	6626.97	3836.38	2771.5	5821.38	2800.63	1577.7	Rep6	Oligomycin Confined	4_11_5_29_Rep6	5	102	01:15:01	25:30:10	98	87308.3	Split	Merged	2	22	22	4_11_5_22_Rep6
4	11	3.66666666666667	5	30	6661.03	3159.17	1527.5	5798.58	2682.53	1509.59	Rep6	Oligomycin Confined	4_11_5_30_Rep6	5	67	01:15:01	16:45:02	63	55800.4	Cosmos	Cosmos	1	30	30	4_11_5_30_Rep6
4	11	3.66666666666667	5	31	6906.77	4154.83	4552.35	5852.55	2812.54	1632.26	Rep6	Oligomycin Confined	4_11_5_31_Rep6	5	102	01:15:01	25:30:10	98	87308.3	Split	Merged	2	22	22	4_11_5_22_Rep6
4	11	3.66666666666667	5	32	11218.2	6324.06	10185.3	6492.84	3386.16	2238.32	Rep6	Oligomycin Confined	4_11_5_32_Rep6	7	84	01:45:04	21:00:03	78	69298.5	Merged	Merged	1	32	32	4_11_5_32_Rep6
4	11	3.66666666666667	5	33	9264.94	6799.99	10917.7	6240.18	3247.63	1917.38	Rep6	Oligomycin Confined	4_11_5_33_Rep6	8	72	02:00:05	18:00:03	65	57597.8	Cosmos	Merged	1	33	33	4_11_5_33_Rep6
4	11	3.66666666666667	5	34	6435.14	3569.48	2597.75	5793.99	2750.83	1545.51	Rep6	Oligomycin Confined	4_11_5_34_Rep6	9	163	02:15:04	40:45:03	155	138599	Cosmos	Cosmos	1	34	34	4_11_5_34_Rep6
4	11	3.66666666666667	5	35	6428.08	3369.54	1525.16	5833.89	2719.93	1518.89	Rep6	Oligomycin Confined	4_11_5_35_Rep6	9	17	02:15:04	04:14:59	9	7194.69	Cosmos	Cosmos	1	35	35	4_11_5_35_Rep6
4	11	3.66666666666667	5	36	6764.15	3045.71	1540.75	5766.16	2682.58	1520.47	Rep6	Oligomycin Confined	4_11_5_36_Rep6	11	67	02:45:03	16:45:02	57	50398.5	Cosmos	Split	1	36	36	4_11_5_36_Rep6
4	11	4.66666666666667	11	1	13495.3	3137.35	1574.09	6067.45	2708.15	1522.6	Rep6	Oligomycin Confined	4_11_11_1_Rep6	0	21	00:00:02	05:14:59	22	18896.6	Begin	Cosmos	1	1	1	4_11_11_1_Rep6
4	11	4.66666666666667	11	4	7600.61	3456.13	2012.43	5635.03	2917.21	3601.66	Rep6	Oligomycin Confined	4_11_11_4_Rep6	0	75	00:00:02	18:45:02	76	67499.5	Begin	Merged	1	4	4	4_11_11_4_Rep6
4	11	4.66666666666667	11	5	6602.38	3310.6	1560.25	5435.02	2751.26	1544.69	Rep6	Oligomycin Confined	4_11_11_5_Rep6	0	33	00:00:02	08:15:01	34	29699	Begin	Cosmos	1	5	5	4_11_11_5_Rep6
4	11	4.66666666666667	11	8	7387.1	3475.74	1540.47	5472.69	2786.34	1521.91	Rep6	Oligomycin Confined	4_11_11_8_Rep6	0	99	00:00:02	24:45:07	100	89104.1	Begin	Cosmos	1	8	8	4_11_11_8_Rep6
4	11	4.66666666666667	11	9	6382.83	4124.41	4589.92	5400.15	2841.64	1609.16	Rep6	Oligomycin Confined	4_11_11_9_Rep6	0	168	00:00:02	42:00:04	169	151202	Begin	End	1	9	9	4_11_11_9_Rep6
4	11	4.66666666666667	11	10	8731.73	3138.27	1556.88	5491.82	2737.36	1517.24	Rep6	Oligomycin Confined	4_11_11_10_Rep6	0	23	00:00:02	05:44:58	24	20696	Begin	Split	1	10	10	4_11_11_10_Rep6
4	11	4.66666666666667	11	13	6774.86	4639.09	5433.97	5390.32	2885.5	1760.38	Rep6	Oligomycin Confined	4_11_11_13_Rep6	0	79	00:00:02	19:45:00	80	71097.7	Begin	Split	1	13	13	4_11_11_13_Rep6
4	11	4.66666666666667	11	14	9500.52	5142.44	1550.3	5821.97	3078.45	1622.85	Rep6	Oligomycin Confined	4_11_11_14_Rep6	0	168	00:00:02	42:00:04	169	151202	Begin	End	1	14	14	4_11_11_14_Rep6
4	11	4.66666666666667	11	17	8556.36	3452.24	1811.22	5585.05	2728.87	1564.29	Rep6	Oligomycin Confined	4_11_11_17_Rep6	0	14	00:00:02	03:30:07	15	12604.8	Begin	Merged	1	17	17	4_11_11_17_Rep6
4	11	4.66666666666667	11	18	10771.1	3135.46	1570.81	5707.05	2704.92	1505.4	Rep6	Oligomycin Confined	4_11_11_18_Rep6	0	30	00:00:02	07:29:58	31	26995.9	Begin	Split	1	18	18	4_11_11_18_Rep6
4	11	4.66666666666667	11	19	7519.45	5419.4	9739.22	5511.77	2876.49	2033.12	Rep6	Oligomycin Confined	4_11_11_19_Rep6	1	83	00:14:57	20:45:03	83	73806.2	Merged	Split	1	19	19	4_11_11_19_Rep6
4	11	4.66666666666667	11	20	8490.7	6454.74	15019.5	5473.08	2804.78	1991.06	Rep6	Oligomycin Confined	4_11_11_20_Rep6	3	14	00:45:07	03:30:07	12	9900.31	Cosmos	Merged	1	20	20	4_11_11_20_Rep6
4	11	4.66666666666667	11	25	6197.92	3920.69	4231.13	5378.13	2845.84	1614.94	Rep6	Oligomycin Confined	4_11_11_25_Rep6	8	168	02:00:05	42:00:04	161	143999	Cosmos	End	1	25	25	4_11_11_25_Rep6
4	11	4.66666666666667	11	26	7962.32	4351.08	8205.81	5562.66	2808.4	1798.61	Rep6	Oligomycin Confined	4_11_11_26_Rep6	10	147	02:30:04	36:45:05	138	123301	Split	Merged	2	24	24	4_11_11_24_Rep6
4	11	4.66666666666667	11	27	7142.63	3809.21	2714.73	5486.45	2774.97	1593.57	Rep6	Oligomycin Confined	4_11_11_27_Rep6	10	147	02:30:04	36:45:05	138	123301	Split	Merged	2	24	24	4_11_11_24_Rep6
4	11	4.66666666666667	11	29	6431.77	3118.92	2026.06	5522.81	2611.49	1511.25	Rep6	Oligomycin Confined	4_11_11_29_Rep6	14	110	03:30:07	27:30:00	97	86392.3	Cosmos	Cosmos	1	29	29	4_11_11_29_Rep6
4	11	4.66666666666667	11	30	7253.26	3180.27	1554.13	5760.38	2827.41	1527.91	Rep6	Oligomycin Confined	4_11_11_30_Rep6	14	34	03:30:07	08:30:03	21	17995.3	Merged	Cosmos	1	30	30	4_11_11_30_Rep6
4	11	4.66666666666667	11	31	6196.27	3759.59	4269.73	5407.87	2792.48	1629.46	Rep6	Oligomycin Confined	4_11_11_31_Rep6	14	15	03:30:07	03:45:06	2	898.936	Cosmos	Cosmos	1	31	31	4_11_11_31_Rep6
4	11	7.33333333333333	21	1	9241.29	4014.36	1583.03	4955.78	2876.99	1552.31	Rep6	Oligomycin Confined	4_11_21_1_Rep6	0	136	00:00:02	34:00:00	137	122398	Begin	Cosmos	1	1	1	4_11_21_1_Rep6
4	11	7.33333333333333	21	2	8571.04	3034.43	1579.35	4952.66	2818.21	1552.9	Rep6	Oligomycin Confined	4_11_21_2_Rep6	0	31	00:00:02	07:45:05	32	27902.2	Begin	Cosmos	1	2	2	4_11_21_2_Rep6
4	11	7.33333333333333	21	3	6344.25	4805.91	7869.9	4891.68	3102.24	1751.44	Rep6	Oligomycin Confined	4_11_21_3_Rep6	0	99	00:00:02	24:45:07	100	89104.1	Begin	Cosmos	1	3	3	4_11_21_3_Rep6
4	11	7.33333333333333	21	4	7101.83	3409.83	1569.75	4809.75	2823.23	1546.52	Rep6	Oligomycin Confined	4_11_21_4_Rep6	0	62	00:00:02	15:30:03	63	55800.8	Begin	Cosmos	1	4	4	4_11_21_4_Rep6
4	11	7.33333333333333	21	6	7150.39	3456.91	1654.2	4768.78	2826.75	1551.5	Rep6	Oligomycin Confined	4_11_21_6_Rep6	0	135	00:00:02	33:44:58	136	121496	Begin	Split	1	6	6	4_11_21_6_Rep6
4	11	7.33333333333333	21	16	8985	3336.82	1576.62	5077.69	2928.94	1661.09	Rep6	Oligomycin Confined	4_11_21_16_Rep6	0	42	00:00:02	10:30:06	43	37803.4	Begin	Split	1	16	16	4_11_21_16_Rep6
4	11	7.33333333333333	21	17	5749.83	4105.55	3603.98	4779.3	2849.52	1625.52	Rep6	Oligomycin Confined	4_11_21_17_Rep6	0	80	00:00:02	20:00:01	81	71998.3	Begin	Cosmos	1	17	17	4_11_21_17_Rep6
4	11	7.33333333333333	21	19	6496.86	3291.17	1567.89	4823.12	2844.85	1555.31	Rep6	Oligomycin Confined	4_11_21_19_Rep6	1	31	00:14:57	07:45:05	31	27007.4	Cosmos	Split	1	19	19	4_11_21_19_Rep6
4	11	7.33333333333333	21	20	11424.7	4678.28	3519.92	5343.53	3298.51	2251.83	Rep6	Oligomycin Confined	4_11_21_20_Rep6	1	124	00:14:57	31:00:01	124	110704	Cosmos	Merged	1	20	20	4_11_21_20_Rep6
4	11	7.33333333333333	21	21	8742.65	3694.23	1655.49	5023.93	2988.45	1990.71	Rep6	Oligomycin Confined	4_11_21_21_Rep6	3	36	00:45:07	09:00:02	34	29694.7	Merged	Split	1	21	21	4_11_21_21_Rep6
4	11	7.33333333333333	21	25	5886.53	3176.61	1580.09	4647.23	2810.84	1539.61	Rep6	Oligomycin Confined	4_11_21_25_Rep6	6	139	01:30:03	34:45:05	134	119702	Cosmos	Cosmos	1	25	25	4_11_21_25_Rep6
4	11	7.33333333333333	21	30	6225.53	4395.36	3614.52	4849.95	3046.73	1687.73	Rep6	Oligomycin Confined	4_11_21_30_Rep6	11	30	02:45:03	07:29:58	20	17095.1	Cosmos	Cosmos	1	30	30	4_11_21_30_Rep6
4	11	7.33333333333333	21	32	5874.09	3134.21	1600.5	4756.46	2850.76	1550.48	Rep6	Oligomycin Confined	4_11_21_32_Rep6	14	104	03:30:07	26:00:05	91	80997.7	Cosmos	Cosmos	1	32	32	4_11_21_32_Rep6
4	11	7.33333333333333	21	33	5469.3	3036.09	1763.13	4656.58	2729.81	1535.72	Rep6	Oligomycin Confined	4_11_21_33_Rep6	16	111	04:00:05	27:45:00	96	85495.4	Cosmos	Cosmos	1	33	33	4_11_21_33_Rep6
4	11	7.33333333333333	21	35	7793.16	6876.5	10134.4	5501.07	3662.65	2424.43	Rep6	Oligomycin Confined	4_11_21_35_Rep6	17	28	04:14:59	07:00:05	12	9905.66	Cosmos	Cosmos	1	35	35	4_11_21_35_Rep6
4	11	7.33333333333333	21	36	5381.29	3822.01	3113.19	4600.68	2846.85	1593.58	Rep6	Oligomycin Confined	4_11_21_36_Rep6	18	107	04:30:04	26:45:01	90	80096.8	Cosmos	Cosmos	1	36	36	4_11_21_36_Rep6
4	11	7.33333333333333	21	37	5130.7	3180.48	2303.62	4652.17	2875.55	1657.76	Rep6	Oligomycin Confined	4_11_21_37_Rep6	19	42	04:44:58	10:30:06	24	20708.2	Cosmos	Cosmos	1	37	37	4_11_21_37_Rep6
4	11	7.33333333333333	21	38	4988.39	3248.71	2114.77	4626.19	2781.95	1565.32	Rep6	Oligomycin Confined	4_11_21_38_Rep6	20	23	05:00:03	05:44:58	4	2695.64	Cosmos	Cosmos	1	38	38	4_11_21_38_Rep6
4	11	7.33333333333333	21	39	5217.82	3440.72	4462.01	4721.35	2869.53	1655.11	Rep6	Oligomycin Confined	4_11_21_39_Rep6	21	84	05:14:59	21:00:03	64	56703.6	Cosmos	Merged	1	39	39	4_11_21_39_Rep6
4	11	7.33333333333333	21	40	9640.83	3126.87	1583.03	4955.3	2853.53	1554.2	Rep6	Oligomycin Confined	4_11_21_40_Rep6	22	24	05:30:01	06:00:01	3	1799.74	Split	Merged	2	27	27	4_11_21_27_Rep6
4	11	7.33333333333333	21	41	8646.24	3654.49	1573.02	5047.84	2954.86	1553.19	Rep6	Oligomycin Confined	4_11_21_41_Rep6	22	24	05:30:01	06:00:01	3	1799.74	Split	Merged	2	27	27	4_11_21_27_Rep6
4	11	22.3333333333333	21	1	6622.28	4895.97	1676.44	2807.61	3389.2	1666.43	Rep6	Oligomycin Confined	4_11_21_1_Rep6	0	136	00:00:02	34:00:00	137	122398	Begin	Cosmos	1	1	1	4_11_21_1_Rep6
4	11	22.3333333333333	21	3	4833.15	6138.82	9805.78	2779.48	3686.76	1933.39	Rep6	Oligomycin Confined	4_11_21_3_Rep6	0	99	00:00:02	24:45:07	100	89104.1	Begin	Cosmos	1	3	3	4_11_21_3_Rep6
4	11	22.3333333333333	21	6	6636.23	3511.74	1755.88	2718.82	3282.06	1679.31	Rep6	Oligomycin Confined	4_11_21_6_Rep6	0	135	00:00:02	33:44:58	136	121496	Begin	Split	1	6	6	4_11_21_6_Rep6
4	11	22.3333333333333	21	17	3462.53	4496.73	3697.52	2568.66	3317.47	1723.26	Rep6	Oligomycin Confined	4_11_21_17_Rep6	0	80	00:00:02	20:00:01	81	71998.3	Begin	Cosmos	1	17	17	4_11_21_17_Rep6
4	11	22.3333333333333	21	20	15998.6	5572.3	1784.69	3485.61	3569.44	1875.58	Rep6	Oligomycin Confined	4_11_21_20_Rep6	1	124	00:14:57	31:00:01	124	110704	Cosmos	Merged	1	20	20	4_11_21_20_Rep6
4	11	22.3333333333333	21	25	5160.43	3898.98	1674.81	2523.95	3290.4	1649.35	Rep6	Oligomycin Confined	4_11_21_25_Rep6	6	139	01:30:03	34:45:05	134	119702	Cosmos	Cosmos	1	25	25	4_11_21_25_Rep6
4	11	22.3333333333333	21	32	6444.57	4028	1699.31	2608.46	3320.45	1664.11	Rep6	Oligomycin Confined	4_11_21_32_Rep6	14	104	03:30:07	26:00:05	91	80997.7	Cosmos	Cosmos	1	32	32	4_11_21_32_Rep6
4	11	22.3333333333333	21	33	4400.11	3630.77	1631.33	2565.38	3174.27	1621.38	Rep6	Oligomycin Confined	4_11_21_33_Rep6	16	111	04:00:05	27:45:00	96	85495.4	Cosmos	Cosmos	1	33	33	4_11_21_33_Rep6
4	11	22.3333333333333	21	36	3248.98	4387.94	3636.96	2422.2	3350.18	1714.31	Rep6	Oligomycin Confined	4_11_21_36_Rep6	18	107	04:30:04	26:45:01	90	80096.8	Cosmos	Cosmos	1	36	36	4_11_21_36_Rep6
4	11	22.3333333333333	21	39	3973.98	5146.75	6970.97	2533.11	3368.96	1829.57	Rep6	Oligomycin Confined	4_11_21_39_Rep6	21	84	05:14:59	21:00:03	64	56703.6	Cosmos	Merged	1	39	39	4_11_21_39_Rep6
4	11	22.3333333333333	21	44	3931.73	5273.04	4878.56	2489.71	3462.72	1760.68	Rep6	Oligomycin Confined	4_11_21_44_Rep6	26	168	06:30:00	42:00:04	143	127805	Cosmos	End	1	44	44	4_11_21_44_Rep6
4	11	22.3333333333333	21	46	4151.7	4117.94	2685.65	2509.13	3223.87	1666.62	Rep6	Oligomycin Confined	4_11_21_46_Rep6	26	168	06:30:00	42:00:04	143	127805	Cosmos	End	1	46	46	4_11_21_46_Rep6
4	11	22.3333333333333	21	47	5729.15	3530.09	1687.03	2713.87	3347.72	1684.27	Rep6	Oligomycin Confined	4_11_21_47_Rep6	27	121	06:45:06	30:15:03	95	84597.4	Split	Cosmos	2	43	43	4_11_21_43_Rep6
4	11	22.3333333333333	21	55	5081.83	3845.59	1682.35	2702.02	3296.5	1662.64	Rep6	Oligomycin Confined	4_11_21_55_Rep6	34	77	08:30:03	19:15:02	44	38699.3	Merged	Cosmos	1	55	55	4_11_21_55_Rep6
4	11	22.3333333333333	21	56	3444.42	3892.81	2316.62	2494.31	3290.44	1666.99	Rep6	Oligomycin Confined	4_11_21_56_Rep6	34	94	08:30:03	23:30:05	61	54002.2	Cosmos	Cosmos	1	56	56	4_11_21_56_Rep6
4	11	22.3333333333333	21	57	4914	6339.68	7248.56	2690.8	3549.16	1915.51	Rep6	Oligomycin Confined	4_11_21_57_Rep6	34	83	08:30:03	20:45:03	50	44100.8	Cosmos	Cosmos	1	57	57	4_11_21_57_Rep6
4	11	22.3333333333333	21	61	3099.91	4086.63	3152.78	2609.85	3470.66	1715.07	Rep6	Oligomycin Confined	4_11_21_61_Rep6	37	79	09:14:56	19:45:00	43	37804.2	Cosmos	Cosmos	1	61	61	4_11_21_61_Rep6
4	11	22.3333333333333	21	63	4294.61	5561.52	7601.09	2619.07	3542.93	1988.33	Rep6	Oligomycin Confined	4_11_21_63_Rep6	41	87	10:15:07	21:45:03	47	41395.8	Cosmos	Merged	1	63	63	4_11_21_63_Rep6
4	11	22.3333333333333	21	66	3047.23	4016.74	2992.34	2483.41	3320.6	1695.16	Rep6	Oligomycin Confined	4_11_21_66_Rep6	45	130	11:15:04	32:30:10	86	76506	Cosmos	Cosmos	1	66	66	4_11_21_66_Rep6
4	11	22.3333333333333	21	74	2917.81	3849.05	2318.18	2461.39	3273.09	1696.59	Rep6	Oligomycin Confined	4_11_21_74_Rep6	55	70	13:45:00	17:30:04	16	13504.5	Cosmos	Cosmos	1	74	74	4_11_21_74_Rep6
4	11	22.3333333333333	21	76	2846.95	3734.94	2360.05	2467.36	3296.03	1705.31	Rep6	Oligomycin Confined	4_11_21_76_Rep6	62	120	15:30:03	30:00:02	59	52198.4	Cosmos	Cosmos	1	76	76	4_11_21_76_Rep6
4	11	24.3333333333333	5	7	6965.5	4905.75	1745.84	2536.4	3405.54	1672.21	Rep6	Oligomycin Confined	4_11_5_7_Rep6	0	78	00:00:02	19:29:59	79	70196.5	Begin	Split	1	7	7	4_11_5_7_Rep6
4	11	24.3333333333333	5	8	6603.91	4646.89	1706.93	2584.35	3475.13	1691.23	Rep6	Oligomycin Confined	4_11_5_8_Rep6	0	152	00:00:02	38:00:02	153	136800	Begin	Cosmos	1	8	8	4_11_5_8_Rep6
4	11	24.3333333333333	5	11	8219.77	5384.83	1823.07	2833.57	3649.48	1751.79	Rep6	Oligomycin Confined	4_11_5_11_Rep6	0	125	00:00:02	31:15:06	126	112504	Begin	Cosmos	1	11	11	4_11_5_11_Rep6
4	11	24.3333333333333	5	12	9001.48	4646.57	1726.34	3027.93	3470.66	1687.24	Rep6	Oligomycin Confined	4_11_5_12_Rep6	0	168	00:00:02	42:00:04	169	151202	Begin	End	1	12	12	4_11_5_12_Rep6
4	11	24.3333333333333	5	16	5084.57	6149.99	14459.3	2521.68	3500.28	1932.66	Rep6	Oligomycin Confined	4_11_5_16_Rep6	0	131	00:00:02	32:45:05	132	117902	Begin	Cosmos	1	16	16	4_11_5_16_Rep6
4	11	24.3333333333333	5	17	7057.82	4707.64	1668.9	2610.65	3280.2	1614.99	Rep6	Oligomycin Confined	4_11_5_17_Rep6	0	92	00:00:02	23:00:04	93	82801.3	Begin	Cosmos	1	17	17	4_11_5_17_Rep6
4	11	24.3333333333333	5	23	5629.75	7557.34	11261.3	2572.05	3612.96	1955.76	Rep6	Oligomycin Confined	4_11_5_23_Rep6	2	113	00:29:59	28:15:05	112	99905.4	Cosmos	Cosmos	1	23	23	4_11_5_23_Rep6
4	11	24.3333333333333	5	24	5624.25	4165.86	1702.8	2530.62	3400.56	1684.34	Rep6	Oligomycin Confined	4_11_5_24_Rep6	2	115	00:29:59	28:45:01	114	101702	Cosmos	Cosmos	1	24	24	4_11_5_24_Rep6
4	11	24.3333333333333	5	29	3289.74	4605.51	3283.06	2409.95	3451.51	1747.77	Rep6	Oligomycin Confined	4_11_5_29_Rep6	5	102	01:15:01	25:30:10	98	87308.3	Split	Merged	2	22	22	4_11_5_22_Rep6
4	11	24.3333333333333	5	31	4047.5	5544.13	5928.72	2491.93	3548.08	1824.28	Rep6	Oligomycin Confined	4_11_5_31_Rep6	5	102	01:15:01	25:30:10	98	87308.3	Split	Merged	2	22	22	4_11_5_22_Rep6
4	11	24.3333333333333	5	32	9013.08	4621.78	1743.12	2914.11	3518.56	1706.17	Rep6	Oligomycin Confined	4_11_5_32_Rep6	7	84	01:45:04	21:00:03	78	69298.5	Merged	Merged	1	32	32	4_11_5_32_Rep6
4	11	24.3333333333333	5	34	4139.07	5677.89	5112.35	2452.64	3499.36	1789.55	Rep6	Oligomycin Confined	4_11_5_34_Rep6	9	163	02:15:04	40:45:03	155	138599	Cosmos	Cosmos	1	34	34	4_11_5_34_Rep6
4	11	24.3333333333333	5	40	5959.56	4345.47	2523.11	2729.08	3616.79	1803.96	Rep6	Oligomycin Confined	4_11_5_40_Rep6	21	168	05:14:59	42:00:04	148	132305	Cosmos	End	1	40	40	4_11_5_40_Rep6
4	11	24.3333333333333	5	42	3143.04	4067.99	1646.3	2462.94	3361.75	1645.04	Rep6	Oligomycin Confined	4_11_5_42_Rep6	27	79	06:45:06	19:45:00	53	46794.5	Cosmos	Cosmos	1	42	42	4_11_5_42_Rep6
4	11	24.3333333333333	5	47	4343.65	5838.59	8695.75	2516.27	3568.15	1894.59	Rep6	Oligomycin Confined	4_11_5_47_Rep6	60	84	15:00:01	21:00:03	25	21601.2	Cosmos	Merged	1	47	47	4_11_5_47_Rep6
4	11	24.3333333333333	5	49	3340.95	3738.58	1672.31	2419.15	3296.34	1656.72	Rep6	Oligomycin Confined	4_11_5_49_Rep6	70	76	17:30:04	18:59:58	7	5393.41	Cosmos	Cosmos	1	49	49	4_11_5_49_Rep6
4	11	24.3333333333333	5	50	2855.78	4172	2010.77	2305.5	3443.84	1702.21	Rep6	Oligomycin Confined	4_11_5_50_Rep6	71	80	17:45:04	20:00:01	10	8097.24	Cosmos	Cosmos	1	50	50	4_11_5_50_Rep6
4	11	24.3333333333333	5	51	5753.86	5384.52	2503.49	2630.02	3609.99	1762.81	Rep6	Oligomycin Confined	4_11_5_51_Rep6	73	87	18:15:08	21:45:03	15	12594.9	Merged	Split	1	51	51	4_11_5_51_Rep6
4	8	9.66666666666667	7	1	6942.64	4281.68	1611.28	4424.91	3026.75	1593.54	Rep6	Control Unconfined	4_8_7_1_Rep6	0	168	00:00:03	42:00:05	169	151202	Begin	End	1	1	1	4_8_7_1_Rep6
4	8	9.66666666666667	7	7	7375.94	3882.86	1627.89	4321.17	2994.66	1591.81	Rep6	Control Unconfined	4_8_7_7_Rep6	0	122	00:00:03	30:30:04	123	109801	Begin	Cosmos	1	7	7	4_8_7_7_Rep6
4	8	9.66666666666667	7	8	8393.65	4104.09	1588.12	4442.17	2961.17	1570.55	Rep6	Control Unconfined	4_8_7_8_Rep6	0	168	00:00:03	42:00:05	169	151202	Begin	End	1	8	8	4_8_7_8_Rep6
4	8	9.66666666666667	7	14	5457	4540.47	10024.1	4166.72	3003.39	1907.92	Rep6	Control Unconfined	4_8_7_14_Rep6	1	84	00:15:04	21:00:05	84	74701.7	Cosmos	Cosmos	1	14	14	4_8_7_14_Rep6
4	8	9.66666666666667	7	15	8274.53	4915.38	1777.39	4385.82	3075.72	1598.99	Rep6	Control Unconfined	4_8_7_15_Rep6	1	88	00:15:04	22:00:04	88	78300.8	Cosmos	Split	1	15	15	4_8_7_15_Rep6
4	8	9.66666666666667	7	16	7966.19	3413.96	1648.07	4546.96	2922.61	1596.39	Rep6	Control Unconfined	4_8_7_16_Rep6	2	36	00:30:03	09:00:03	35	30600.1	Cosmos	Split	1	16	16	4_8_7_16_Rep6
4	8	9.66666666666667	7	18	5312.64	4329.23	7089.01	4226.25	3005.64	1840.01	Rep6	Control Unconfined	4_8_7_18_Rep6	2	168	00:30:03	42:00:05	167	149402	Cosmos	End	1	18	18	4_8_7_18_Rep6
4	8	9.66666666666667	7	22	4805.15	3815.57	3683.25	4119.12	2959.74	1648.11	Rep6	Control Unconfined	4_8_7_22_Rep6	3	168	00:45:04	42:00:05	166	148501	Cosmos	End	1	22	22	4_8_7_22_Rep6
4	8	9.66666666666667	7	23	7727	3528.69	1611.73	4287.83	2894.79	1584.29	Rep6	Control Unconfined	4_8_7_23_Rep6	4	56	01:00:04	14:00:03	53	46799.2	Cosmos	Split	1	23	23	4_8_7_23_Rep6
4	8	9.66666666666667	7	30	5287.21	2863.8	1603.52	4220.94	2842.29	1597.61	Rep6	Control Unconfined	4_8_7_30_Rep6	7	34	01:45:04	08:30:05	28	24300.2	Split	Cosmos	2	27	27	4_8_7_27_Rep6
4	8	9.66666666666667	7	35	6617.47	3788.74	1905.39	4267.59	2951.81	1596.05	Rep6	Control Unconfined	4_8_7_35_Rep6	10	168	02:30:05	42:00:05	159	142200	Cosmos	End	1	35	35	4_8_7_35_Rep6
4	8	9.66666666666667	7	36	5790.38	3267.83	1619.49	4306.12	2898.4	1593.91	Rep6	Control Unconfined	4_8_7_36_Rep6	10	94	02:30:05	23:30:04	85	75599.8	Split	Cosmos	2	5	5	4_8_7_5_Rep6
4	8	9.66666666666667	7	37	5855.4	4768.15	3404.06	4327.52	3071.64	1660.98	Rep6	Control Unconfined	4_8_7_37_Rep6	10	108	02:30:05	27:00:04	99	88198.9	Split	Split	2	5	5	4_8_7_5_Rep6
4	8	9.66666666666667	7	38	4986.12	4020.62	2890.85	4223.93	2952.85	1656.91	Rep6	Control Unconfined	4_8_7_38_Rep6	12	53	03:00:05	13:15:04	42	36899.1	Cosmos	Cosmos	1	38	38	4_8_7_38_Rep6
4	8	9.66666666666667	7	40	5192.59	3381.89	1604.63	4215.14	2902.28	1597.67	Rep6	Control Unconfined	4_8_7_40_Rep6	15	55	03:45:05	13:45:05	41	35999.9	Cosmos	Cosmos	1	40	40	4_8_7_40_Rep6
4	8	9.66666666666667	7	41	8203.51	4154.47	1633.98	4466.53	3010.3	1587.58	Rep6	Control Unconfined	4_8_7_41_Rep6	15	101	03:45:05	25:15:04	87	77398.8	Split	Split	2	39	39	4_8_7_39_Rep6
4	8	9.66666666666667	7	43	5402.33	4572.66	5261.43	4226.69	3134.27	1705.02	Rep6	Control Unconfined	4_8_7_43_Rep6	16	132	04:00:05	33:00:04	117	104399	Split	Merged	2	34	34	4_8_7_34_Rep6
4	8	9.66666666666667	7	44	5539.64	4724.16	6582.15	4240.05	3135.88	1736.59	Rep6	Control Unconfined	4_8_7_44_Rep6	16	131	04:00:05	32:45:04	116	103499	Split	Merged	2	34	34	4_8_7_34_Rep6
4	8	9.66666666666667	7	46	5760.24	3851.67	2938.63	4246.42	2938.17	1646.14	Rep6	Control Unconfined	4_8_7_46_Rep6	17	114	04:15:04	28:30:04	98	87299.5	Cosmos	Split	1	46	46	4_8_7_46_Rep6
4	8	9.66666666666667	7	48	4976.57	3874.02	2358.02	4122.25	2937.6	1607.77	Rep6	Control Unconfined	4_8_7_48_Rep6	17	141	04:15:04	35:15:03	125	111599	Cosmos	Split	1	48	48	4_8_7_48_Rep6
4	8	9.66666666666667	7	50	4739.65	3660.41	2721.25	4082.13	2873.98	1600.21	Rep6	Control Unconfined	4_8_7_50_Rep6	20	168	05:00:05	42:00:05	149	133200	Cosmos	End	1	50	50	4_8_7_50_Rep6
4	8	9.66666666666667	7	51	5898.74	3722.32	2183.72	4189.33	2912.42	1596.41	Rep6	Control Unconfined	4_8_7_51_Rep6	22	168	05:30:03	42:00:05	147	131401	Cosmos	End	1	51	51	4_8_7_51_Rep6
4	8	9.66666666666667	7	52	5142.17	4257.05	3438.28	4178.78	2985.75	1656.27	Rep6	Control Unconfined	4_8_7_52_Rep6	22	85	05:30:03	21:15:04	64	56700.6	Cosmos	Cosmos	1	52	52	4_8_7_52_Rep6
4	8	9.66666666666667	7	53	6399.91	3902.54	1576.54	4230.42	2831.56	1548.78	Rep6	Control Unconfined	4_8_7_53_Rep6	22	33	05:30:03	08:15:04	12	9900.11	Cosmos	Cosmos	1	53	53	4_8_7_53_Rep6
4	8	9.66666666666667	7	54	5342.74	3895.12	4542.34	4170.84	2881.94	1686.27	Rep6	Control Unconfined	4_8_7_54_Rep6	22	120	05:30:03	30:00:03	99	88199.6	Cosmos	Cosmos	1	54	54	4_8_7_54_Rep6
4	8	9.66666666666667	7	55	4775.86	3652.95	1986.07	4122.06	2836.84	1571.75	Rep6	Control Unconfined	4_8_7_55_Rep6	23	32	05:45:04	08:00:04	10	8099.99	Cosmos	Cosmos	1	55	55	4_8_7_55_Rep6
4	8	9.66666666666667	7	56	4706.18	3625.61	3492.53	4132.14	2924.31	1674.4	Rep6	Control Unconfined	4_8_7_56_Rep6	24	39	06:00:03	09:45:04	16	13501.4	Cosmos	Cosmos	1	56	56	4_8_7_56_Rep6
4	8	9.66666666666667	7	57	4788.9	3839.32	2571.03	4118.97	2943.55	1620.98	Rep6	Control Unconfined	4_8_7_57_Rep6	25	168	06:15:04	42:00:05	144	128700	Cosmos	End	1	57	57	4_8_7_57_Rep6
4	8	9.66666666666667	7	58	5050.68	3504.95	2337.06	4160.09	2922.2	1602.59	Rep6	Control Unconfined	4_8_7_58_Rep6	25	92	06:15:04	23:00:05	68	60300.3	Cosmos	Cosmos	1	58	58	4_8_7_58_Rep6
4	8	9.66666666666667	7	60	5323.25	4204.61	7466.55	4265.83	2968.45	1843.56	Rep6	Control Unconfined	4_8_7_60_Rep6	26	38	06:30:02	09:30:03	13	10800.3	Cosmos	Split	1	60	60	4_8_7_60_Rep6
4	8	55.6666666666667	2	4	3973.72	6643.14	5997.32	2077.14	4107.25	1843.33	Rep6	Control Unconfined	4_8_2_4_Rep6	0	168	00:00:03	42:00:05	169	151202	Begin	End	1	4	4	4_8_2_4_Rep6
4	8	55.6666666666667	2	22	4882.12	5136.79	1764.81	2422.7	3998.82	1649.04	Rep6	Control Unconfined	4_8_2_22_Rep6	2	168	00:30:03	42:00:05	167	149402	Cosmos	End	1	22	22	4_8_2_22_Rep6
4	8	55.6666666666667	2	35	3299.8	4490.92	1874.13	1925.99	3895.91	1665.67	Rep6	Control Unconfined	4_8_2_35_Rep6	16	168	04:00:05	42:00:05	153	136799	Cosmos	End	1	35	35	4_8_2_35_Rep6
4	8	55.6666666666667	2	37	5433.81	6001.2	1699.2	2286.71	4147.46	1671.69	Rep6	Control Unconfined	4_8_2_37_Rep6	17	168	04:15:04	42:00:05	152	135901	Cosmos	End	1	37	37	4_8_2_37_Rep6
4	8	55.6666666666667	2	40	2843.83	4857.19	8381.79	1883.26	3824.29	1855.01	Rep6	Control Unconfined	4_8_2_40_Rep6	20	168	05:00:05	42:00:05	149	133200	Cosmos	End	1	40	40	4_8_2_40_Rep6
4	8	55.6666666666667	2	49	5220.84	5140.86	1654.8	2146.76	3826.3	1633.4	Rep6	Control Unconfined	4_8_2_49_Rep6	29	168	07:15:04	42:00:05	140	125101	Cosmos	End	1	49	49	4_8_2_49_Rep6
4	8	55.6666666666667	2	67	5377.34	5324.05	2054.23	2026.13	3923.61	1691.03	Rep6	Control Unconfined	4_8_2_67_Rep6	47	168	11:45:04	42:00:05	122	108901	Cosmos	End	1	67	67	4_8_2_67_Rep6
4	8	55.6666666666667	2	68	3840.07	4608.11	1700.54	1970.22	3929.52	1675.73	Rep6	Control Unconfined	4_8_2_68_Rep6	47	168	11:45:04	42:00:05	122	108901	Merged	End	1	68	68	4_8_2_68_Rep6
4	8	55.6666666666667	2	71	4130.72	4065.03	1754.69	2053.48	3879.03	1678.12	Rep6	Control Unconfined	4_8_2_71_Rep6	49	168	12:15:03	42:00:05	120	107102	Cosmos	End	1	71	71	4_8_2_71_Rep6
4	8	55.6666666666667	2	72	6506.86	4857.21	1887.56	2226.32	3814.94	1661.58	Rep6	Control Unconfined	4_8_2_72_Rep6	50	168	12:30:04	42:00:05	119	106200	Cosmos	End	1	72	72	4_8_2_72_Rep6
4	8	55.6666666666667	2	73	5393.5	3904.7	1712.2	2135.77	3873.36	1685.46	Rep6	Control Unconfined	4_8_2_73_Rep6	51	168	12:45:03	42:00:05	118	105302	Cosmos	End	1	73	73	4_8_2_73_Rep6
4	8	55.6666666666667	2	74	4278.33	4671.59	1836.61	2106.71	3822.56	1658.06	Rep6	Control Unconfined	4_8_2_74_Rep6	52	168	13:00:05	42:00:05	117	104400	Cosmos	End	1	74	74	4_8_2_74_Rep6
4	8	55.6666666666667	2	77	5033.61	5222.69	1735.29	2161.71	3889.49	1654.67	Rep6	Control Unconfined	4_8_2_77_Rep6	55	168	13:45:05	42:00:05	114	101700	Cosmos	End	1	77	77	4_8_2_77_Rep6
4	8	55.6666666666667	2	90	7624.34	4327.97	1703.86	2260.52	3878.77	1666.36	Rep6	Control Unconfined	4_8_2_90_Rep6	88	168	22:00:04	42:00:05	81	72000.1	Cosmos	End	1	90	90	4_8_2_90_Rep6
4	8	55.6666666666667	2	92	7443.42	4577.51	1709.95	2300.26	3890.38	1661.3	Rep6	Control Unconfined	4_8_2_92_Rep6	93	168	23:15:05	42:00:05	76	67499.1	Cosmos	End	1	92	92	4_8_2_92_Rep6
4	8	55.6666666666667	2	95	3607.47	6037.23	5649.86	1998.75	4043.69	1824.52	Rep6	Control Unconfined	4_8_2_95_Rep6	97	168	24:15:04	42:00:05	72	63900.8	Cosmos	End	1	95	95	4_8_2_95_Rep6
4	8	55.6666666666667	2	96	5061.94	4054.64	1715.32	2124.48	3809.85	1662.68	Rep6	Control Unconfined	4_8_2_96_Rep6	99	168	24:45:04	42:00:05	70	62100.2	Cosmos	End	1	96	96	4_8_2_96_Rep6
4	8	55.6666666666667	2	116	4258.4	4710.28	1697.94	2022.21	3956	1679.25	Rep6	Control Unconfined	4_8_2_116_Rep6	121	168	30:15:03	42:00:05	48	42302	Cosmos	End	1	116	116	4_8_2_116_Rep6
4	8	55.6666666666667	2	121	3954.11	4580.58	1686.13	1974.17	3858.34	1654.56	Rep6	Control Unconfined	4_8_2_121_Rep6	130	168	32:30:04	42:00:05	39	34200.5	Cosmos	End	1	121	121	4_8_2_121_Rep6
4	8	55.6666666666667	2	125	2517.46	4614.51	4498.98	1858.84	3858.82	1733.32	Rep6	Control Unconfined	4_8_2_125_Rep6	133	168	33:15:02	42:00:05	36	31503	Cosmos	End	1	125	125	4_8_2_125_Rep6
4	8	55.6666666666667	2	126	4166.77	4826.18	1681.27	2017.77	3912.94	1664.75	Rep6	Control Unconfined	4_8_2_126_Rep6	133	168	33:15:02	42:00:05	36	31503	Cosmos	End	1	126	126	4_8_2_126_Rep6
4	8	55.6666666666667	2	127	4292.86	5263.74	1717.9	2117.16	4064.11	1675.7	Rep6	Control Unconfined	4_8_2_127_Rep6	136	168	34:00:03	42:00:05	33	28801.4	Cosmos	End	1	127	127	4_8_2_127_Rep6
4	8	55.6666666666667	2	130	3981.91	4782.73	1690.91	2077.74	3955.2	1668.54	Rep6	Control Unconfined	4_8_2_130_Rep6	138	168	34:30:04	42:00:05	31	27000.8	Cosmos	End	1	130	130	4_8_2_130_Rep6
4	8	55.6666666666667	2	131	3279.8	4729.79	3365.82	1946.65	3945.35	1724.11	Rep6	Control Unconfined	4_8_2_131_Rep6	139	168	34:45:05	42:00:05	30	26100	Cosmos	End	1	131	131	4_8_2_131_Rep6
4	8	55.6666666666667	2	136	6082.55	4612.75	1681.15	2388.28	3866.26	1650.13	Rep6	Control Unconfined	4_8_2_136_Rep6	142	168	35:30:04	42:00:05	27	23400.7	Split	End	2	133	133	4_8_2_133_Rep6
4	8	55.6666666666667	2	137	4813.23	4388.52	1675.89	2250.01	3843.23	1651.22	Rep6	Control Unconfined	4_8_2_137_Rep6	142	168	35:30:04	42:00:05	27	23400.7	Split	End	2	133	133	4_8_2_133_Rep6
4	8	55.6666666666667	2	138	7823.74	5738.51	1658	2317.47	3765.16	1603.31	Rep6	Control Unconfined	4_8_2_138_Rep6	144	168	36:00:02	42:00:05	25	21602.5	Split	End	2	124	124	4_8_2_124_Rep6
4	8	55.6666666666667	2	139	2813.48	4676.91	2138.49	1911.44	3855.07	1675.25	Rep6	Control Unconfined	4_8_2_139_Rep6	145	168	36:15:04	42:00:05	24	20700.7	Cosmos	End	1	139	139	4_8_2_139_Rep6
4	8	55.6666666666667	2	140	4453.67	7450.69	3887.23	2438.77	4208.57	2000.93	Rep6	Control Unconfined	4_8_2_140_Rep6	145	168	36:15:04	42:00:05	24	20700.7	Cosmos	End	1	140	140	4_8_2_140_Rep6
4	8	55.6666666666667	2	143	5821.12	8610.58	13470.7	2390.01	4492.73	2008.62	Rep6	Control Unconfined	4_8_2_143_Rep6	147	168	36:45:05	42:00:05	22	18900.1	Split	End	2	141	141	4_8_2_141_Rep6
4	8	55.6666666666667	2	144	6560.84	4464.16	1740.24	2203.65	3836.23	1667.88	Rep6	Control Unconfined	4_8_2_144_Rep6	147	168	36:45:05	42:00:05	22	18900.1	Split	End	2	141	141	4_8_2_141_Rep6
4	8	55.6666666666667	2	145	6785.98	5492.01	1657.32	2326.54	3803.93	1600.82	Rep6	Control Unconfined	4_8_2_145_Rep6	147	168	36:45:05	42:00:05	22	18900.1	Cosmos	End	1	145	145	4_8_2_145_Rep6
4	8	55.6666666666667	2	147	2745.2	4789.53	2305.67	1893.38	3873.45	1679.96	Rep6	Control Unconfined	4_8_2_147_Rep6	148	168	37:00:04	42:00:05	21	18000.2	Cosmos	End	1	147	147	4_8_2_147_Rep6
4	8	55.6666666666667	2	148	3163.76	4303.81	1791.18	1947	3884.77	1668.25	Rep6	Control Unconfined	4_8_2_148_Rep6	150	168	37:30:04	42:00:05	19	16200.1	Cosmos	End	1	148	148	4_8_2_148_Rep6
4	8	55.6666666666667	2	149	3985.38	4355.93	1666.45	1984.09	3818.62	1646.98	Rep6	Control Unconfined	4_8_2_149_Rep6	151	168	37:45:03	42:00:05	18	15301.4	Cosmos	End	1	149	149	4_8_2_149_Rep6
4	8	55.6666666666667	2	151	2937.28	4492.35	2144.36	1912.6	3892.03	1676.95	Rep6	Control Unconfined	4_8_2_151_Rep6	152	168	38:00:05	42:00:05	17	14399.9	Cosmos	End	1	151	151	4_8_2_151_Rep6
4	8	55.6666666666667	2	152	5481.24	4426.45	1673.98	2267.71	3814.81	1643.57	Rep6	Control Unconfined	4_8_2_152_Rep6	159	168	39:45:03	42:00:05	10	8101.34	Cosmos	End	1	152	152	4_8_2_152_Rep6
4	8	55.6666666666667	2	153	5165.02	3680.38	1707.54	2663.58	3670.33	1906.02	Rep6	Control Unconfined	4_8_2_153_Rep6	160	168	40:00:04	42:00:05	9	7200.63	Cosmos	End	1	153	153	4_8_2_153_Rep6
4	8	55.6666666666667	2	154	3229.89	4295.45	2979.03	1898.74	3748.12	1662.8	Rep6	Control Unconfined	4_8_2_154_Rep6	161	168	40:15:03	42:00:05	8	6301.08	Cosmos	End	1	154	154	4_8_2_154_Rep6
4	8	55.6666666666667	2	155	2636.62	4913.47	3431.5	1905.31	3982.59	1727.81	Rep6	Control Unconfined	4_8_2_155_Rep6	167	168	41:45:03	42:00:05	2	901.524	Cosmos	End	1	155	155	4_8_2_155_Rep6
4	8	55.6666666666667	2	156	2281.19	4316.5	1883.88	1947.36	3923.23	1665.93	Rep6	Control Unconfined	4_8_2_156_Rep6	167	168	41:45:03	42:00:05	2	901.524	Cosmos	End	1	156	156	4_8_2_156_Rep6
4	8	28.6666666666667	25	10	7537.68	7113.32	1921.73	2574.77	3784.85	1681.72	Rep6	Control Unconfined	4_8_25_10_Rep6	0	164	00:00:03	41:00:02	165	147600	Begin	Split	1	10	10	4_8_25_10_Rep6
4	8	28.6666666666667	25	16	4888.93	6974.52	8756.12	2387.41	3798.65	1879.32	Rep6	Control Unconfined	4_8_25_16_Rep6	0	168	00:00:03	42:00:05	169	151202	Begin	End	1	16	16	4_8_25_16_Rep6
4	8	28.6666666666667	25	17	7286.86	5137.86	1686	2597.33	3588.85	1656.49	Rep6	Control Unconfined	4_8_25_17_Rep6	0	103	00:00:03	25:45:04	104	92701.2	Begin	Split	1	17	17	4_8_25_17_Rep6
4	8	28.6666666666667	25	47	3126.24	4657.79	5813.65	2179.15	3514.79	1782.44	Rep6	Control Unconfined	4_8_25_47_Rep6	6	168	01:30:04	42:00:05	163	145801	Cosmos	End	1	47	47	4_8_25_47_Rep6
4	8	28.6666666666667	25	48	8276.09	5155.55	1731.09	2589.22	3648.67	1671.94	Rep6	Control Unconfined	4_8_25_48_Rep6	6	116	01:30:04	29:00:04	111	99000.3	Cosmos	Split	1	48	48	4_8_25_48_Rep6
4	8	28.6666666666667	25	56	3837.5	5601.09	5339.68	2299.19	3606.84	1780.37	Rep6	Control Unconfined	4_8_25_56_Rep6	8	139	02:00:06	34:45:05	132	117898	Cosmos	Cosmos	1	56	56	4_8_25_56_Rep6
4	8	28.6666666666667	25	57	11883	7813.33	2492.12	3026.11	3789.35	1673.14	Rep6	Control Unconfined	4_8_25_57_Rep6	9	168	02:15:04	42:00:05	160	143101	Cosmos	End	1	57	57	4_8_25_57_Rep6
4	8	28.6666666666667	25	58	4019.18	5584.28	10879.1	2457.96	3708.88	1959.02	Rep6	Control Unconfined	4_8_25_58_Rep6	9	168	02:15:04	42:00:05	160	143101	Cosmos	End	1	58	58	4_8_25_58_Rep6
4	8	28.6666666666667	25	59	5399.93	4137.43	1667.2	2444.47	3416.03	1648.48	Rep6	Control Unconfined	4_8_25_59_Rep6	9	119	02:15:04	29:45:03	111	98999.3	Cosmos	Split	1	59	59	4_8_25_59_Rep6
4	8	28.6666666666667	25	65	9396.11	4327.56	1731.82	3042.25	3788.68	2078.58	Rep6	Control Unconfined	4_8_25_65_Rep6	12	106	03:00:05	26:30:02	95	84597.5	Cosmos	Split	1	65	65	4_8_25_65_Rep6
4	8	28.6666666666667	25	71	7805.46	4866.04	1707.11	2525.86	3547	1689.03	Rep6	Control Unconfined	4_8_25_71_Rep6	17	116	04:15:04	29:00:04	100	89099.9	Cosmos	Split	1	71	71	4_8_25_71_Rep6
4	8	28.6666666666667	25	72	4967.05	6159.99	2406.59	2423.54	3620.3	1650.85	Rep6	Control Unconfined	4_8_25_72_Rep6	18	168	04:30:03	42:00:05	151	135001	Cosmos	End	1	72	72	4_8_25_72_Rep6
4	8	28.6666666666667	25	76	7033.66	3338.41	1716.02	2444.04	3264.02	1637.6	Rep6	Control Unconfined	4_8_25_76_Rep6	18	86	04:30:03	21:30:04	69	61200.6	Cosmos	Split	1	76	76	4_8_25_76_Rep6
4	8	28.6666666666667	25	77	6956.97	5080.09	1690.82	2564.49	3557.31	1649.46	Rep6	Control Unconfined	4_8_25_77_Rep6	19	168	04:45:04	42:00:05	150	134101	Cosmos	End	1	77	77	4_8_25_77_Rep6
4	8	28.6666666666667	25	79	4195.83	4546.52	1901.36	2360.19	3423.38	1649.19	Rep6	Control Unconfined	4_8_25_79_Rep6	21	138	05:15:04	34:30:04	118	105300	Cosmos	Cosmos	1	79	79	4_8_25_79_Rep6
4	8	28.6666666666667	25	80	4135.57	5257.47	2410.25	2274.1	3549.02	1673.4	Rep6	Control Unconfined	4_8_25_80_Rep6	21	133	05:15:04	33:15:02	113	100798	Cosmos	Split	1	80	80	4_8_25_80_Rep6
4	8	28.6666666666667	25	81	10161.8	5622.18	1704.09	2822.63	3430.74	1608.9	Rep6	Control Unconfined	4_8_25_81_Rep6	21	132	05:15:04	33:00:04	112	99900.6	Cosmos	Merged	1	81	81	4_8_25_81_Rep6
4	8	28.6666666666667	25	82	3795.34	3950.83	1648.32	2256.04	3397.57	1650.6	Rep6	Control Unconfined	4_8_25_82_Rep6	21	101	05:15:04	25:15:04	81	72000.1	Cosmos	Cosmos	1	82	82	4_8_25_82_Rep6
4	8	28.6666666666667	25	85	7592.34	4784.77	1674.55	2671.32	3530.67	1645.94	Rep6	Control Unconfined	4_8_25_85_Rep6	24	113	06:00:03	28:15:04	90	80101.4	Cosmos	Split	1	85	85	4_8_25_85_Rep6
4	8	28.6666666666667	25	91	5919.53	4423.92	1688.97	2431.77	3525.28	1669.98	Rep6	Control Unconfined	4_8_25_91_Rep6	28	124	07:00:04	31:00:03	97	86399.3	Cosmos	Split	1	91	91	4_8_25_91_Rep6
4	8	28.6666666666667	25	94	4157.01	4247.97	1673.72	2304.89	3471.5	1648.74	Rep6	Control Unconfined	4_8_25_94_Rep6	29	168	07:15:04	42:00:05	140	125101	Cosmos	End	1	94	94	4_8_25_94_Rep6
4	8	28.6666666666667	25	97	3193.52	4772.54	4851.02	2148.62	3498.42	1754.7	Rep6	Control Unconfined	4_8_25_97_Rep6	30	168	07:30:04	42:00:05	139	124201	Cosmos	End	1	97	97	4_8_25_97_Rep6
4	8	28.6666666666667	25	98	8919.81	4959.17	1686.07	2804.31	3401.55	1637.12	Rep6	Control Unconfined	4_8_25_98_Rep6	30	119	07:30:04	29:45:03	90	80099.1	Cosmos	Split	1	98	98	4_8_25_98_Rep6
4	8	28.6666666666667	25	102	5338.79	4243.64	1683.66	2378.74	3505.8	1665.44	Rep6	Control Unconfined	4_8_25_102_Rep6	33	102	08:15:04	25:30:05	70	62101.9	Cosmos	Cosmos	1	102	102	4_8_25_102_Rep6
4	8	28.6666666666667	25	104	5778.18	4271.39	1668.46	2468.41	3437.92	1646.72	Rep6	Control Unconfined	4_8_25_104_Rep6	33	120	08:15:04	30:00:03	88	78299.5	Cosmos	Cosmos	1	104	104	4_8_25_104_Rep6
4	8	28.6666666666667	25	112	6589.39	5068.63	1683.6	2536.6	3607.54	1659.81	Rep6	Control Unconfined	4_8_25_112_Rep6	38	129	09:30:03	32:15:04	92	81901.6	Cosmos	Cosmos	1	112	112	4_8_25_112_Rep6
4	8	28.6666666666667	25	114	6065.39	4421.84	1675.92	2505.74	3455.57	1653.55	Rep6	Control Unconfined	4_8_25_114_Rep6	38	120	09:30:03	30:00:03	83	73800.3	Cosmos	Split	1	114	114	4_8_25_114_Rep6
4	8	28.6666666666667	25	115	5536.12	4652.58	1693.44	2348.72	3527.51	1672.52	Rep6	Control Unconfined	4_8_25_115_Rep6	38	139	09:30:03	34:45:05	102	90901.8	Cosmos	Split	1	115	115	4_8_25_115_Rep6
4	8	28.6666666666667	25	116	3540.53	4394.55	1657.75	2196.32	3422.23	1651.14	Rep6	Control Unconfined	4_8_25_116_Rep6	38	127	09:30:03	31:45:05	90	80102.1	Cosmos	Cosmos	1	116	116	4_8_25_116_Rep6
4	8	28.6666666666667	25	118	4221.6	4546	1652.25	2319.54	3439.16	1639.29	Rep6	Control Unconfined	4_8_25_118_Rep6	39	168	09:45:04	42:00:05	130	116100	Split	End	2	100	100	4_8_25_100_Rep6
4	8	28.6666666666667	25	119	3575.59	5193.66	3896.76	2358.91	3552.68	1740.24	Rep6	Control Unconfined	4_8_25_119_Rep6	39	168	09:45:04	42:00:05	130	116100	Cosmos	End	1	119	119	4_8_25_119_Rep6
4	8	28.6666666666667	25	122	5329.81	4231.65	1653.25	2426.32	3408.2	1637.81	Rep6	Control Unconfined	4_8_25_122_Rep6	40	117	10:00:04	29:15:03	78	69299.8	Cosmos	Cosmos	1	122	122	4_8_25_122_Rep6
4	8	28.6666666666667	25	125	3528.6	5218.42	4644.91	2223.52	3584.6	1751.49	Rep6	Control Unconfined	4_8_25_125_Rep6	42	168	10:30:05	42:00:05	127	113400	Cosmos	End	1	125	125	4_8_25_125_Rep6
4	8	28.6666666666667	25	126	2916.81	4007.32	1644.49	2174.48	3350.61	1636.11	Rep6	Control Unconfined	4_8_25_126_Rep6	43	101	10:45:05	25:15:04	59	52198.8	Cosmos	Cosmos	1	126	126	4_8_25_126_Rep6
4	8	28.6666666666667	25	130	5174.27	4208.45	1672.89	2354.94	3444.06	1655.43	Rep6	Control Unconfined	4_8_25_130_Rep6	46	125	11:30:04	31:15:05	80	71100.8	Cosmos	Split	1	130	130	4_8_25_130_Rep6
4	8	28.6666666666667	25	134	4083.41	4239.68	1686.53	2285.35	3509.57	1671.73	Rep6	Control Unconfined	4_8_25_134_Rep6	48	131	12:00:04	32:45:04	84	74700.7	Cosmos	Split	1	134	134	4_8_25_134_Rep6
4	8	28.6666666666667	25	137	4258.86	4446.64	1699.34	2311.11	3429.01	1644.54	Rep6	Control Unconfined	4_8_25_137_Rep6	50	156	12:30:04	39:00:05	107	95400.3	Cosmos	Split	1	137	137	4_8_25_137_Rep6
4	8	28.6666666666667	25	138	4471.56	4447.12	1709.72	2316.33	3437.47	1648.64	Rep6	Control Unconfined	4_8_25_138_Rep6	51	140	12:45:03	35:00:05	90	80101.9	Cosmos	Cosmos	1	138	138	4_8_25_138_Rep6
4	8	28.6666666666667	25	139	4309.08	5579.4	6107.07	2387.64	3657.92	1817.17	Rep6	Control Unconfined	4_8_25_139_Rep6	52	164	13:00:05	41:00:02	113	100797	Cosmos	Merged	1	139	139	4_8_25_139_Rep6
4	8	28.6666666666667	25	141	3851.95	4468.43	2206.86	2307.08	3447.15	1661.71	Rep6	Control Unconfined	4_8_25_141_Rep6	53	147	13:15:04	36:45:05	95	84600.6	Split	Cosmos	2	55	55	4_8_25_55_Rep6
4	8	28.6666666666667	25	144	4860.1	4310.01	1663.48	2369.44	3422.51	1651.27	Rep6	Control Unconfined	4_8_25_144_Rep6	55	120	13:45:05	30:00:03	66	58498.3	Cosmos	Cosmos	1	144	144	4_8_25_144_Rep6
4	8	28.6666666666667	25	146	5521.59	4486.02	1942.35	2505.21	3491.05	1667.8	Rep6	Control Unconfined	4_8_25_146_Rep6	55	165	13:45:05	41:15:04	111	98999.4	Cosmos	Cosmos	1	146	146	4_8_25_146_Rep6
4	8	28.6666666666667	25	147	15350.7	5722.41	1903.19	3624.02	4021.34	3507.45	Rep6	Control Unconfined	4_8_25_147_Rep6	56	115	14:00:03	28:45:04	60	53101.1	Merged	Split	1	147	147	4_8_25_147_Rep6
4	8	28.6666666666667	25	150	3517.48	3569.65	1651.66	2221.54	3272.47	1633.43	Rep6	Control Unconfined	4_8_25_150_Rep6	58	164	14:30:03	41:00:02	107	95398.9	Cosmos	Split	1	150	150	4_8_25_150_Rep6
4	8	28.6666666666667	25	152	3534.42	3719.84	1665.47	2226.04	3312.52	1643.08	Rep6	Control Unconfined	4_8_25_152_Rep6	59	140	14:45:04	35:00:05	82	72900.5	Cosmos	Cosmos	1	152	152	4_8_25_152_Rep6
4	8	28.6666666666667	25	153	3424.32	4351.49	2468.28	2216.22	3352.6	1650.24	Rep6	Control Unconfined	4_8_25_153_Rep6	59	145	14:45:04	36:15:04	87	77399.7	Cosmos	Cosmos	1	153	153	4_8_25_153_Rep6
4	8	28.6666666666667	25	159	3885.17	4131.04	1648.31	2317.2	3371.75	1633.71	Rep6	Control Unconfined	4_8_25_159_Rep6	62	149	15:30:03	37:15:03	88	78300.2	Cosmos	Split	1	159	159	4_8_25_159_Rep6
4	8	28.6666666666667	25	161	3978.11	4260.97	1653.12	2326.51	3433.16	1641.24	Rep6	Control Unconfined	4_8_25_161_Rep6	66	112	16:30:03	28:00:04	47	41400.4	Cosmos	Cosmos	1	161	161	4_8_25_161_Rep6
4	8	28.6666666666667	25	162	4003.79	4160.38	1794.86	2267.85	3376.06	1648.37	Rep6	Control Unconfined	4_8_25_162_Rep6	66	165	16:30:03	41:15:04	100	89101	Cosmos	Split	1	162	162	4_8_25_162_Rep6
4	8	28.6666666666667	25	163	4262.54	3481.43	1654.7	2371.81	3231.15	1630.83	Rep6	Control Unconfined	4_8_25_163_Rep6	66	92	16:30:03	23:00:05	27	23401.4	Cosmos	Cosmos	1	163	163	4_8_25_163_Rep6
4	8	28.6666666666667	25	167	4637.37	4491.23	1665.42	2372.52	3447.39	1649.27	Rep6	Control Unconfined	4_8_25_167_Rep6	68	123	17:00:05	30:45:04	56	49499	Cosmos	Split	1	167	167	4_8_25_167_Rep6
4	8	28.6666666666667	25	172	2559.25	3986.84	3923.21	2099.5	3450.79	1795.34	Rep6	Control Unconfined	4_8_25_172_Rep6	70	89	17:30:03	22:15:04	20	17100.9	Cosmos	Cosmos	1	172	172	4_8_25_172_Rep6
4	8	28.6666666666667	25	173	3457.57	4071.73	2603.32	2193.41	3311.25	1660	Rep6	Control Unconfined	4_8_25_173_Rep6	71	153	17:45:03	38:15:03	83	73799.4	Cosmos	Cosmos	1	173	173	4_8_25_173_Rep6
4	8	28.6666666666667	25	174	3153.4	4162.62	2442.52	2202.46	3387.77	1679.29	Rep6	Control Unconfined	4_8_25_174_Rep6	71	156	17:45:03	39:00:05	86	76501.3	Cosmos	Merged	1	174	174	4_8_25_174_Rep6
4	8	28.6666666666667	25	177	3722.11	3999.53	1758.21	2257.34	3330.28	1645.23	Rep6	Control Unconfined	4_8_25_177_Rep6	71	90	17:45:03	22:30:05	20	17101.4	Split	Merged	2	135	135	4_8_25_135_Rep6
4	8	28.6666666666667	25	178	3152.23	3689.61	1665.6	2198.09	3310.28	1644.74	Rep6	Control Unconfined	4_8_25_178_Rep6	71	90	17:45:03	22:30:05	20	17101.4	Split	Merged	2	135	135	4_8_25_135_Rep6
4	8	28.6666666666667	25	179	2885.53	4247.08	2434.03	2184.55	3476.68	1675.79	Rep6	Control Unconfined	4_8_25_179_Rep6	72	97	18:00:04	24:15:04	26	22499.7	Cosmos	Merged	1	179	179	4_8_25_179_Rep6
4	8	28.6666666666667	25	181	6821.92	5094.22	3955.54	2557.34	3443.42	1809.98	Rep6	Control Unconfined	4_8_25_181_Rep6	72	111	18:00:04	27:45:04	40	35099.8	Merged	Cosmos	1	181	181	4_8_25_181_Rep6
4	8	28.6666666666667	25	183	2952.69	4118.05	2495.83	2179.84	3370.6	1679.47	Rep6	Control Unconfined	4_8_25_183_Rep6	73	155	18:15:04	38:45:04	83	73800.4	Cosmos	Split	1	183	183	4_8_25_183_Rep6
4	8	28.6666666666667	25	190	2809.68	3856.68	1699.79	2177.36	3379.73	1646.85	Rep6	Control Unconfined	4_8_25_190_Rep6	76	153	19:00:03	38:15:03	78	69300.1	Cosmos	Cosmos	1	190	190	4_8_25_190_Rep6
4	8	28.6666666666667	25	191	3623.81	3969.28	1709.22	2280.17	3427.68	1661.51	Rep6	Control Unconfined	4_8_25_191_Rep6	76	152	19:00:03	38:00:05	77	68401.9	Cosmos	Merged	1	191	191	4_8_25_191_Rep6
4	8	28.6666666666667	25	194	2981.34	4265.65	2322.26	2175.21	3448.18	1675.28	Rep6	Control Unconfined	4_8_25_194_Rep6	76	97	19:00:03	24:15:04	22	18901	Cosmos	Merged	1	194	194	4_8_25_194_Rep6
4	8	28.6666666666667	25	195	2867.85	4019.27	2029.92	2202.39	3336.83	1651.53	Rep6	Control Unconfined	4_8_25_195_Rep6	76	146	19:00:03	36:30:05	71	63001.9	Split	Cosmos	2	186	186	4_8_25_186_Rep6
4	8	28.6666666666667	25	196	2889.21	3981.76	1702.01	2192.56	3342.96	1642.56	Rep6	Control Unconfined	4_8_25_196_Rep6	76	168	19:00:03	42:00:05	93	82801.8	Cosmos	End	1	196	196	4_8_25_196_Rep6
4	8	28.6666666666667	25	197	2867.44	4099.13	1944.34	2216.19	3353.18	1660.79	Rep6	Control Unconfined	4_8_25_197_Rep6	76	168	19:00:03	42:00:05	93	82801.8	Split	End	2	186	186	4_8_25_186_Rep6
4	8	28.6666666666667	25	200	3483.95	4397.78	1635.66	2253.71	3417.38	1632.84	Rep6	Control Unconfined	4_8_25_200_Rep6	78	156	19:30:03	39:00:05	79	70201.6	Merged	Cosmos	1	200	200	4_8_25_200_Rep6
4	8	28.6666666666667	25	201	6900.76	4561.76	1679.46	2704.81	3446.48	1640.68	Rep6	Control Unconfined	4_8_25_201_Rep6	78	93	19:30:03	23:15:05	16	13502.4	Split	Merged	2	171	171	4_8_25_171_Rep6
4	8	28.6666666666667	25	202	6650.17	4018.56	1668.76	2651.49	3380.04	1645.73	Rep6	Control Unconfined	4_8_25_202_Rep6	78	93	19:30:03	23:15:05	16	13502.4	Split	Merged	2	171	171	4_8_25_171_Rep6
4	8	28.6666666666667	25	205	4045.63	4954.74	1798.47	2338.76	3588.78	1655.87	Rep6	Control Unconfined	4_8_25_205_Rep6	81	168	20:15:03	42:00:05	88	78302	Split	End	2	199	199	4_8_25_199_Rep6
4	8	28.6666666666667	25	206	3896.18	4623.85	1674.38	2367.47	3584.17	1655.88	Rep6	Control Unconfined	4_8_25_206_Rep6	81	168	20:15:03	42:00:05	88	78302	Split	End	2	199	199	4_8_25_199_Rep6
4	8	28.6666666666667	25	207	3758.03	4227.82	1691.24	2310.98	3385.91	1632.6	Rep6	Control Unconfined	4_8_25_207_Rep6	81	132	20:15:03	33:00:04	52	45901.6	Merged	Merged	1	207	207	4_8_25_207_Rep6
4	8	28.6666666666667	25	208	2602.64	3859.92	2625.21	2199.39	3366.13	1691.24	Rep6	Control Unconfined	4_8_25_208_Rep6	84	86	21:00:05	21:30:04	3	1798.65	Cosmos	Cosmos	1	208	208	4_8_25_208_Rep6
4	8	28.6666666666667	25	209	3985.37	5408.48	2926.58	2387.33	3684.28	1708.25	Rep6	Control Unconfined	4_8_25_209_Rep6	86	87	21:30:04	21:45:03	2	898.924	Merged	Split	1	209	209	4_8_25_209_Rep6
4	8	1	18	1	10595	4586.08	1586	6999.23	2929.02	1538.91	Rep6	Control Unconfined	4_8_18_1_Rep6	0	15	00:00:03	03:45:05	16	13502.1	Begin	Merged	1	1	1	4_8_18_1_Rep6
4	8	1	18	4	8077.75	4279.62	4190.34	6846.84	2926	1581.86	Rep6	Control Unconfined	4_8_18_4_Rep6	0	9	00:00:03	02:15:04	10	8100.83	Begin	Cosmos	1	4	4	4_8_18_4_Rep6
4	8	1	18	6	8602.91	3910.01	1548.99	6913.59	2899.31	1536.63	Rep6	Control Unconfined	4_8_18_6_Rep6	0	50	00:00:03	12:30:04	51	45001.6	Begin	Cosmos	1	6	6	4_8_18_6_Rep6
4	8	1	18	7	9126.09	5313.5	4729.76	7032.4	3077.39	1636.33	Rep6	Control Unconfined	4_8_18_7_Rep6	0	168	00:00:03	42:00:05	169	151202	Begin	End	1	7	7	4_8_18_7_Rep6
4	8	1	18	8	14451.6	3326.69	1594.38	7266.8	2750.79	1520.69	Rep6	Control Unconfined	4_8_18_8_Rep6	0	19	00:00:03	04:45:04	20	17100.8	Begin	Cosmos	1	8	8	4_8_18_8_Rep6
4	8	1	18	9	10416.2	7767.54	8083.05	6969.31	3151.98	1819.05	Rep6	Control Unconfined	4_8_18_9_Rep6	0	13	00:00:03	03:15:03	14	11700.3	Begin	Merged	1	9	9	4_8_18_9_Rep6
4	8	1	18	12	10896.1	8247.19	9281.79	6898.85	3144.03	1788.05	Rep6	Control Unconfined	4_8_18_12_Rep6	0	13	00:00:03	03:15:03	14	11700.3	Begin	Merged	1	12	12	4_8_18_12_Rep6
4	8	1	18	13	9026.58	3368.77	1524.19	7205.45	2957.12	1509.71	Rep6	Control Unconfined	4_8_18_13_Rep6	0	40	00:00:03	10:00:04	41	36000.8	Begin	Split	1	13	13	4_8_18_13_Rep6
4	8	1	18	14	11833.9	3330.27	2055.02	7317.43	3155.37	1964.07	Rep6	Control Unconfined	4_8_18_14_Rep6	0	24	00:00:03	06:00:03	25	21600.2	Begin	Split	1	14	14	4_8_18_14_Rep6
4	8	1	18	15	9099.7	5791.54	8875.45	6763.79	2918.41	1949.93	Rep6	Control Unconfined	4_8_18_15_Rep6	0	164	00:00:03	41:00:02	165	147600	Begin	Cosmos	1	15	15	4_8_18_15_Rep6
4	8	1	18	16	16366.4	7878.95	1870.44	7494.3	3306.06	1575.7	Rep6	Control Unconfined	4_8_18_16_Rep6	0	74	00:00:03	18:30:04	75	66601.2	Begin	Split	1	16	16	4_8_18_16_Rep6
4	8	1	18	18	9174.72	5632.87	2552.01	6865.38	3008.6	1564.3	Rep6	Control Unconfined	4_8_18_18_Rep6	0	60	00:00:03	15:00:04	61	54001.1	Begin	Split	1	18	18	4_8_18_18_Rep6
4	8	1	18	19	9348.24	3761.9	1520.72	6953.6	2827.32	1502.18	Rep6	Control Unconfined	4_8_18_19_Rep6	0	30	00:00:03	07:30:04	31	27001	Begin	Split	1	19	19	4_8_18_19_Rep6
4	8	1	18	20	9524.92	3009.61	1541.68	6863.75	2725.88	1498.11	Rep6	Control Unconfined	4_8_18_20_Rep6	0	18	00:00:03	04:30:03	19	16200.6	Begin	Cosmos	1	20	20	4_8_18_20_Rep6
4	8	1	18	21	9122.25	5826.87	5729.35	7240.07	3400.16	2070.86	Rep6	Control Unconfined	4_8_18_21_Rep6	0	168	00:00:03	42:00:05	169	151202	Begin	End	1	21	21	4_8_18_21_Rep6
4	8	1	18	22	13268.2	11148.1	11912.1	7973.23	4375.02	2284.59	Rep6	Control Unconfined	4_8_18_22_Rep6	0	168	00:00:03	42:00:05	169	151202	Begin	End	1	22	22	4_8_18_22_Rep6
4	8	1	18	23	12590.2	6543.54	1674.47	7453.17	3235.13	1737.94	Rep6	Control Unconfined	4_8_18_23_Rep6	0	78	00:00:03	19:30:03	79	70200.3	Begin	Split	1	23	23	4_8_18_23_Rep6
4	8	1	18	24	15359.8	5203.91	1681.5	8894.79	4026.17	1692.67	Rep6	Control Unconfined	4_8_18_24_Rep6	0	168	00:00:03	42:00:05	169	151202	Begin	End	1	24	24	4_8_18_24_Rep6
4	8	1	18	25	12389.6	4778.42	1989.07	7935.38	3610.27	1714.61	Rep6	Control Unconfined	4_8_18_25_Rep6	0	57	00:00:03	14:15:03	58	51300.3	Begin	Cosmos	1	25	25	4_8_18_25_Rep6
4	8	1	18	27	13675	3977.12	1890.71	7650.9	2851.01	1540.32	Rep6	Control Unconfined	4_8_18_27_Rep6	0	79	00:00:03	19:45:03	80	71100	Begin	Cosmos	1	27	27	4_8_18_27_Rep6
4	8	1	18	28	10387.3	7016.12	23173	6973.07	3162.13	2230.12	Rep6	Control Unconfined	4_8_18_28_Rep6	0	168	00:00:03	42:00:05	169	151202	Begin	End	1	28	28	4_8_18_28_Rep6
4	8	1	18	29	8205.35	4724.67	4544.25	6917.09	3005.8	1858.2	Rep6	Control Unconfined	4_8_18_29_Rep6	0	168	00:00:03	42:00:05	169	151202	Begin	End	1	29	29	4_8_18_29_Rep6
4	8	1	18	30	7498.19	3697.37	3050.32	6752.13	2793.28	1557.17	Rep6	Control Unconfined	4_8_18_30_Rep6	0	6	00:00:03	01:30:04	7	5400.76	Begin	Cosmos	1	30	30	4_8_18_30_Rep6
4	8	1	18	31	7257.15	3717.6	3826.22	7523	3833.52	7002.13	Rep6	Control Unconfined	4_8_18_31_Rep6	0	6	00:00:03	01:30:04	7	5400.76	Begin	Cosmos	1	31	31	4_8_18_31_Rep6
4	8	1	18	32	12248.2	5064.61	1651.19	7588.39	3489.57	1683.05	Rep6	Control Unconfined	4_8_18_32_Rep6	0	38	00:00:03	09:30:03	39	34199.9	Begin	Cosmos	1	32	32	4_8_18_32_Rep6
4	8	1	18	33	13326.6	4342.64	1585.44	7328.96	3033.44	1983.58	Rep6	Control Unconfined	4_8_18_33_Rep6	1	55	00:15:04	13:45:05	55	48601.1	Cosmos	Split	1	33	33	4_8_18_33_Rep6
4	8	1	18	34	14147.5	7566.85	1607.17	7474.73	3279.13	1514.41	Rep6	Control Unconfined	4_8_18_34_Rep6	1	8	00:15:04	02:00:06	8	6302.51	Cosmos	Split	1	34	34	4_8_18_34_Rep6
4	8	1	18	35	9226.73	5897.17	7810.05	6890.97	3003.21	1790.92	Rep6	Control Unconfined	4_8_18_35_Rep6	1	168	00:15:04	42:00:05	168	150301	Cosmos	End	1	35	35	4_8_18_35_Rep6
4	8	1	18	36	13444.2	4063.8	1646.62	7383.13	2941.29	1556.99	Rep6	Control Unconfined	4_8_18_36_Rep6	1	13	00:15:04	03:15:03	13	10799.5	Cosmos	Split	1	36	36	4_8_18_36_Rep6
4	8	1	18	37	7660.03	3899.89	2625.66	6646.91	2772.86	1566.36	Rep6	Control Unconfined	4_8_18_37_Rep6	1	149	00:15:04	37:15:03	149	133200	Cosmos	Cosmos	1	37	37	4_8_18_37_Rep6
4	8	1	18	38	9814.1	6860.59	11131.7	6940.3	3187.72	1991.63	Rep6	Control Unconfined	4_8_18_38_Rep6	2	4	00:30:03	01:00:04	3	1801.4	Cosmos	Cosmos	1	38	38	4_8_18_38_Rep6
4	8	1	18	39	15914.1	6017.7	1543.44	7292.82	2981.56	1500.2	Rep6	Control Unconfined	4_8_18_39_Rep6	2	30	00:30:03	07:30:04	29	25201.3	Cosmos	Split	1	39	39	4_8_18_39_Rep6
4	8	1	18	40	9652.14	4262.77	2902.62	6990.38	2831.1	1541.88	Rep6	Control Unconfined	4_8_18_40_Rep6	3	6	00:45:04	01:30:04	4	2699.52	Merged	Split	1	40	40	4_8_18_40_Rep6
4	8	1	18	41	14185.9	3220.56	1573.77	7182.71	2729.87	1509.75	Rep6	Control Unconfined	4_8_18_41_Rep6	3	22	00:45:04	05:30:03	20	17099.4	Cosmos	Split	1	41	41	4_8_18_41_Rep6
4	8	1	18	42	10206.9	7401.2	10170.2	6846.34	2991.99	1859.44	Rep6	Control Unconfined	4_8_18_42_Rep6	3	168	00:45:04	42:00:05	166	148501	Cosmos	End	1	42	42	4_8_18_42_Rep6
4	8	1	18	43	11124.5	8353.11	16730.7	7225.46	3421.09	1958.99	Rep6	Control Unconfined	4_8_18_43_Rep6	3	168	00:45:04	42:00:05	166	148501	Cosmos	End	1	43	43	4_8_18_43_Rep6
4	8	15	7	1	7189.14	4760.45	1650.54	3532.88	3186.56	1630.17	Rep6	Control Unconfined	4_8_7_1_Rep6	0	168	00:00:03	42:00:05	169	151202	Begin	End	1	1	1	4_8_7_1_Rep6
4	8	15	7	7	6767.46	3693.92	1660.76	3345.46	3118.62	1632.91	Rep6	Control Unconfined	4_8_7_7_Rep6	0	122	00:00:03	30:30:04	123	109801	Begin	Cosmos	1	7	7	4_8_7_7_Rep6
4	8	15	7	8	8352.96	3995.76	1635.2	3451.86	3042.27	1607.17	Rep6	Control Unconfined	4_8_7_8_Rep6	0	168	00:00:03	42:00:05	169	151202	Begin	End	1	8	8	4_8_7_8_Rep6
4	8	15	7	14	4528.92	4729.82	8900.52	3259.42	3202.3	1886.08	Rep6	Control Unconfined	4_8_7_14_Rep6	1	84	00:15:04	21:00:05	84	74701.7	Cosmos	Cosmos	1	14	14	4_8_7_14_Rep6
4	8	15	7	15	7277.29	4474.43	1668.7	3489.65	3230.19	1638.36	Rep6	Control Unconfined	4_8_7_15_Rep6	1	88	00:15:04	22:00:04	88	78300.8	Cosmos	Split	1	15	15	4_8_7_15_Rep6
4	8	15	7	18	4242.6	4339.16	6093.95	3301.2	3182	1833.96	Rep6	Control Unconfined	4_8_7_18_Rep6	2	168	00:30:03	42:00:05	167	149402	Cosmos	End	1	18	18	4_8_7_18_Rep6
4	8	15	7	22	4366.43	4273.42	4102.23	3200.14	3146.11	1702.47	Rep6	Control Unconfined	4_8_7_22_Rep6	3	168	00:45:04	42:00:05	166	148501	Cosmos	End	1	22	22	4_8_7_22_Rep6
4	8	15	7	23	7386.38	3450.56	1660.9	3411.81	3030.77	1618.24	Rep6	Control Unconfined	4_8_7_23_Rep6	4	56	01:00:04	14:00:03	53	46799.2	Cosmos	Split	1	23	23	4_8_7_23_Rep6
4	8	15	7	35	7194.87	4186.41	1645.35	3426.91	3125.85	1620.91	Rep6	Control Unconfined	4_8_7_35_Rep6	10	168	02:30:05	42:00:05	159	142200	Cosmos	End	1	35	35	4_8_7_35_Rep6
4	8	15	7	36	6229.04	3544.04	1650.73	3514.31	3061.25	1628.06	Rep6	Control Unconfined	4_8_7_36_Rep6	10	94	02:30:05	23:30:04	85	75599.8	Split	Cosmos	2	5	5	4_8_7_5_Rep6
4	8	15	7	37	5419.26	4721.42	2254.48	3491.83	3253.59	1656.39	Rep6	Control Unconfined	4_8_7_37_Rep6	10	108	02:30:05	27:00:04	99	88198.9	Split	Split	2	5	5	4_8_7_5_Rep6
4	8	15	7	38	4176.89	4390.71	3212.27	3288.54	3148.8	1708.38	Rep6	Control Unconfined	4_8_7_38_Rep6	12	53	03:00:05	13:15:04	42	36899.1	Cosmos	Cosmos	1	38	38	4_8_7_38_Rep6
4	8	15	7	40	4350.5	3199.13	1646.87	3263.13	3008.8	1634.71	Rep6	Control Unconfined	4_8_7_40_Rep6	15	55	03:45:05	13:45:05	41	35999.9	Cosmos	Cosmos	1	40	40	4_8_7_40_Rep6
4	8	15	7	41	9489.12	4734.73	1660.62	3809.42	3251.07	1623.32	Rep6	Control Unconfined	4_8_7_41_Rep6	15	101	03:45:05	25:15:04	87	77398.8	Split	Split	2	39	39	4_8_7_39_Rep6
4	8	15	7	43	5052.6	5483.93	6401.5	3345.14	3380.15	1783.87	Rep6	Control Unconfined	4_8_7_43_Rep6	16	132	04:00:05	33:00:04	117	104399	Split	Merged	2	34	34	4_8_7_34_Rep6
4	8	15	7	44	4755.14	4972.49	6397.83	3276.77	3284.42	1766.54	Rep6	Control Unconfined	4_8_7_44_Rep6	16	131	04:00:05	32:45:04	116	103499	Split	Merged	2	34	34	4_8_7_34_Rep6
4	8	15	7	46	6170.1	4214.56	1889.17	3468.19	3163.56	1670.68	Rep6	Control Unconfined	4_8_7_46_Rep6	17	114	04:15:04	28:30:04	98	87299.5	Cosmos	Split	1	46	46	4_8_7_46_Rep6
4	8	15	7	48	5317.48	4452.88	2240.37	3288.75	3151.5	1642.86	Rep6	Control Unconfined	4_8_7_48_Rep6	17	141	04:15:04	35:15:03	125	111599	Cosmos	Split	1	48	48	4_8_7_48_Rep6
4	8	15	7	50	3904.58	3925.46	3263.36	3163.24	3007.11	1642.54	Rep6	Control Unconfined	4_8_7_50_Rep6	20	168	05:00:05	42:00:05	149	133200	Cosmos	End	1	50	50	4_8_7_50_Rep6
4	8	15	7	51	5556.85	3980.82	1660.98	3346.93	3092.7	1610.53	Rep6	Control Unconfined	4_8_7_51_Rep6	22	168	05:30:03	42:00:05	147	131401	Cosmos	End	1	51	51	4_8_7_51_Rep6
4	8	15	7	52	4203.11	4347.28	4015.05	3226.82	3118.95	1710.48	Rep6	Control Unconfined	4_8_7_52_Rep6	22	85	05:30:03	21:15:04	64	56700.6	Cosmos	Cosmos	1	52	52	4_8_7_52_Rep6
4	8	15	7	54	3867.62	3855.94	3986.69	3203.76	3101.61	1704.79	Rep6	Control Unconfined	4_8_7_54_Rep6	22	120	05:30:03	30:00:03	99	88199.6	Cosmos	Cosmos	1	54	54	4_8_7_54_Rep6
4	8	15	7	57	3981.87	4162.41	2954.6	3156.01	3101.3	1665.95	Rep6	Control Unconfined	4_8_7_57_Rep6	25	168	06:15:04	42:00:05	144	128700	Cosmos	End	1	57	57	4_8_7_57_Rep6
4	8	15	7	58	4926.58	3675.2	1710.26	3291.64	3088.66	1617.36	Rep6	Control Unconfined	4_8_7_58_Rep6	25	92	06:15:04	23:00:05	68	60300.3	Cosmos	Cosmos	1	58	58	4_8_7_58_Rep6
4	8	15	7	61	4968.74	3923.87	2943.58	3271.74	3096.03	1662.43	Rep6	Control Unconfined	4_8_7_61_Rep6	30	123	07:30:04	30:45:04	94	83699.9	Cosmos	Cosmos	1	61	61	4_8_7_61_Rep6
4	8	15	7	62	4904.06	5224.35	5407.59	3264.77	3165.98	1726.43	Rep6	Control Unconfined	4_8_7_62_Rep6	31	102	07:45:04	25:30:05	72	63901.4	Cosmos	Cosmos	1	62	62	4_8_7_62_Rep6
4	8	15	7	63	4066.54	3646.3	1946.01	3219.07	3080.83	1629.15	Rep6	Control Unconfined	4_8_7_63_Rep6	34	108	08:30:05	27:00:04	75	66599	Cosmos	Merged	1	63	63	4_8_7_63_Rep6
4	8	15	7	65	4211.94	3368.83	1661.25	3221.22	3004.7	1619.49	Rep6	Control Unconfined	4_8_7_65_Rep6	37	125	09:15:03	31:15:05	89	79201.8	Cosmos	Merged	1	65	65	4_8_7_65_Rep6
4	8	15	7	67	3767.51	3239.92	1742.46	3233.01	3018.11	1636.96	Rep6	Control Unconfined	4_8_7_67_Rep6	39	148	09:45:04	37:00:04	110	98100	Cosmos	Cosmos	1	67	67	4_8_7_67_Rep6
4	8	15	7	68	3853.53	3591.24	2010.38	3184	3068.35	1625.96	Rep6	Control Unconfined	4_8_7_68_Rep6	39	108	09:45:04	27:00:04	70	62099.2	Cosmos	Merged	1	68	68	4_8_7_68_Rep6
4	8	15	7	72	3655.65	3595.19	2066.09	3229.22	3035.43	1649.96	Rep6	Control Unconfined	4_8_7_72_Rep6	43	46	10:45:05	11:30:04	4	2699.01	Cosmos	Cosmos	1	72	72	4_8_7_72_Rep6
4	8	15	7	73	5182.85	5204.67	10126.9	3453.53	3274.13	1897.77	Rep6	Control Unconfined	4_8_7_73_Rep6	43	168	10:45:05	42:00:05	126	112500	Merged	End	1	73	73	4_8_7_73_Rep6
4	8	15	7	74	3792.67	3558.36	2133.3	3196.97	3062.04	1632.33	Rep6	Control Unconfined	4_8_7_74_Rep6	45	60	11:15:04	15:00:04	16	13500.3	Cosmos	Split	1	74	74	4_8_7_74_Rep6
4	8	15	7	75	4186.78	4088.04	6327.78	3294.85	3071.08	1799.41	Rep6	Control Unconfined	4_8_7_75_Rep6	45	66	11:15:04	16:30:03	22	18899.6	Cosmos	Split	1	75	75	4_8_7_75_Rep6
4	8	2.33333333333333	15	1	9143.41	2715.21	1550.19	6535.71	2697.58	1528.61	Rep6	Control Unconfined	4_8_15_1_Rep6	0	9	00:00:03	02:15:04	10	8100.83	Begin	Split	1	1	1	4_8_15_1_Rep6
4	8	2.33333333333333	15	2	9604.03	3668.73	1543.27	6543.14	2849.84	1522.73	Rep6	Control Unconfined	4_8_15_2_Rep6	0	24	00:00:03	06:00:03	25	21600.2	Begin	Split	1	2	2	4_8_15_2_Rep6
4	8	2.33333333333333	15	4	7463.65	3412.22	1561.22	6580.28	2949.42	1643.69	Rep6	Control Unconfined	4_8_15_4_Rep6	0	8	00:00:03	02:00:06	9	7203.36	Begin	Cosmos	1	4	4	4_8_15_4_Rep6
4	8	2.33333333333333	15	5	9742.12	2863.84	1556.84	6608.19	2721.08	1527.14	Rep6	Control Unconfined	4_8_15_5_Rep6	0	12	00:00:03	03:00:05	13	10802	Begin	Split	1	5	5	4_8_15_5_Rep6
4	8	2.33333333333333	15	6	10187.4	7621.47	7783.94	6719.96	3329.86	1743.15	Rep6	Control Unconfined	4_8_15_6_Rep6	0	132	00:00:03	33:00:04	133	118801	Begin	Cosmos	1	6	6	4_8_15_6_Rep6
4	8	2.33333333333333	15	8	9989.06	2913.38	1540.2	6500.63	2724.45	1514.24	Rep6	Control Unconfined	4_8_15_8_Rep6	0	27	00:00:03	06:45:05	28	24302.1	Begin	Cosmos	1	8	8	4_8_15_8_Rep6
4	8	2.33333333333333	15	10	10250.5	3879.44	1564.75	6773.2	2901.64	1529.35	Rep6	Control Unconfined	4_8_15_10_Rep6	0	53	00:00:03	13:15:04	54	47701.1	Begin	Split	1	10	10	4_8_15_10_Rep6
4	8	2.33333333333333	15	11	11816.8	4088.79	1639.13	6836.25	3025.66	1701.12	Rep6	Control Unconfined	4_8_15_11_Rep6	0	18	00:00:03	04:30:03	19	16200.6	Begin	Split	1	11	11	4_8_15_11_Rep6
4	8	2.33333333333333	15	16	7748.95	4659.94	5815.86	6504.14	2977.27	1818.17	Rep6	Control Unconfined	4_8_15_16_Rep6	0	141	00:00:03	35:15:03	142	126901	Begin	Cosmos	1	16	16	4_8_15_16_Rep6
4	8	2.33333333333333	15	17	8389.85	3214.04	1533.99	6341.77	2753.41	1514.86	Rep6	Control Unconfined	4_8_15_17_Rep6	0	60	00:00:03	15:00:04	61	54001.1	Begin	Cosmos	1	17	17	4_8_15_17_Rep6
4	8	2.33333333333333	15	19	8527.88	5344.25	12174.8	6503.53	3045.29	1943.75	Rep6	Control Unconfined	4_8_15_19_Rep6	0	168	00:00:03	42:00:05	169	151202	Begin	End	1	19	19	4_8_15_19_Rep6
4	8	2.33333333333333	15	20	7348.87	3402.79	2461.7	6352.33	2761.55	1540.49	Rep6	Control Unconfined	4_8_15_20_Rep6	0	66	00:00:03	16:30:03	67	59400.4	Begin	Split	1	20	20	4_8_15_20_Rep6
4	8	2.33333333333333	15	22	9776.61	4350.39	1548.82	6591.88	2940.63	1545.61	Rep6	Control Unconfined	4_8_15_22_Rep6	0	42	00:00:03	10:30:05	43	37801.8	Begin	Split	1	22	22	4_8_15_22_Rep6
4	8	2.33333333333333	15	27	8935.78	3725.79	1532.73	6523.56	2856.47	1572.51	Rep6	Control Unconfined	4_8_15_27_Rep6	0	41	00:00:03	10:15:05	42	36902	Begin	Split	1	27	27	4_8_15_27_Rep6
4	8	2.33333333333333	15	28	7546.42	4433.6	4396.37	6320.18	2864.53	1624.15	Rep6	Control Unconfined	4_8_15_28_Rep6	0	138	00:00:03	34:30:04	139	124201	Begin	Merged	1	28	28	4_8_15_28_Rep6
4	8	2.33333333333333	15	29	9914.05	3691.06	1553.51	6541.66	2799.43	1523.12	Rep6	Control Unconfined	4_8_15_29_Rep6	0	34	00:00:03	08:30:05	35	30601.8	Begin	Split	1	29	29	4_8_15_29_Rep6
4	8	2.33333333333333	15	30	13697.7	5137.22	1638.34	7381.41	3195.58	1533.02	Rep6	Control Unconfined	4_8_15_30_Rep6	0	7	00:00:03	01:45:04	8	6301.6	Begin	Merged	1	30	30	4_8_15_30_Rep6
4	8	2.33333333333333	15	31	7870.15	4823.24	6249.46	6461.38	3051.4	1681.31	Rep6	Control Unconfined	4_8_15_31_Rep6	0	168	00:00:03	42:00:05	169	151202	Begin	End	1	31	31	4_8_15_31_Rep6
4	8	2.33333333333333	15	32	7299.31	2833.83	1537.49	6250.22	2683.1	1517.95	Rep6	Control Unconfined	4_8_15_32_Rep6	0	11	00:00:03	02:45:03	12	9900.4	Begin	Split	1	32	32	4_8_15_32_Rep6
4	8	2.33333333333333	15	33	9409.83	3119.17	1544.99	6508.31	2737.61	1525.48	Rep6	Control Unconfined	4_8_15_33_Rep6	0	30	00:00:03	07:30:04	31	27001	Begin	Split	1	33	33	4_8_15_33_Rep6
4	8	2.33333333333333	15	34	15051.3	5442.24	4266.65	6999.06	2994.21	1627.73	Rep6	Control Unconfined	4_8_15_34_Rep6	0	7	00:00:03	01:45:04	8	6301.6	Begin	Merged	1	34	34	4_8_15_34_Rep6
4	8	2.33333333333333	15	36	8663.66	5752.74	6118.15	6532.78	3085.38	1652.09	Rep6	Control Unconfined	4_8_15_36_Rep6	0	61	00:00:03	15:15:05	62	54902.4	Begin	Merged	1	36	36	4_8_15_36_Rep6
4	8	2.33333333333333	15	38	9660.43	7015.9	10842	6596.38	3165.71	2200.49	Rep6	Control Unconfined	4_8_15_38_Rep6	0	127	00:00:03	31:45:05	128	114302	Begin	Split	1	38	38	4_8_15_38_Rep6
4	8	2.33333333333333	15	39	8093.57	3690.94	1637.64	6451.88	2773.73	1527.53	Rep6	Control Unconfined	4_8_15_39_Rep6	0	87	00:00:03	21:45:03	88	78300.1	Begin	Split	1	39	39	4_8_15_39_Rep6
4	8	2.33333333333333	15	40	8784.21	6159.69	4670.57	6489.81	2950	1725.76	Rep6	Control Unconfined	4_8_15_40_Rep6	0	56	00:00:03	14:00:03	57	50400.3	Begin	Cosmos	1	40	40	4_8_15_40_Rep6
4	8	2.33333333333333	15	41	8870.35	2816.74	1539.41	6447.39	2710.07	1524.28	Rep6	Control Unconfined	4_8_15_41_Rep6	0	25	00:00:03	06:15:04	26	22501.5	Begin	Split	1	41	41	4_8_15_41_Rep6
4	8	2.33333333333333	15	42	7675.95	4386.71	8735.21	6478.25	2942	1749.13	Rep6	Control Unconfined	4_8_15_42_Rep6	0	96	00:00:03	24:00:03	97	86399.8	Begin	Split	1	42	42	4_8_15_42_Rep6
4	8	2.33333333333333	15	45	7514	3486.15	1547.18	6383.17	2798.25	1534.75	Rep6	Control Unconfined	4_8_15_45_Rep6	1	8	00:15:04	02:00:06	8	6302.51	Cosmos	Cosmos	1	45	45	4_8_15_45_Rep6
4	8	2.33333333333333	15	46	7136.5	3808.16	2999.01	6351.7	2845.45	1668.6	Rep6	Control Unconfined	4_8_15_46_Rep6	1	21	00:15:04	05:15:04	21	18000	Cosmos	Cosmos	1	46	46	4_8_15_46_Rep6
4	8	2.33333333333333	15	47	9212.67	3851.5	1583.82	6602.14	3056.85	1591.8	Rep6	Control Unconfined	4_8_15_47_Rep6	1	20	00:15:04	05:00:05	20	17101.2	Cosmos	Split	1	47	47	4_8_15_47_Rep6
4	8	2.33333333333333	15	48	12927.4	4339.46	1562.94	6790.25	2804.69	1497.89	Rep6	Control Unconfined	4_8_15_48_Rep6	1	40	00:15:04	10:00:04	40	35100	Cosmos	Split	1	48	48	4_8_15_48_Rep6
4	8	2.33333333333333	15	49	8768	2807.46	1532.55	6531.96	2733.36	1515.13	Rep6	Control Unconfined	4_8_15_49_Rep6	1	14	00:15:04	03:30:04	14	11700.1	Split	Cosmos	2	7	7	4_8_15_7_Rep6
4	8	2.33333333333333	15	52	11973.2	4685.83	1563.41	6754.26	2941.61	1526.58	Rep6	Control Unconfined	4_8_15_52_Rep6	1	79	00:15:04	19:45:03	79	70199.2	Cosmos	Split	1	52	52	4_8_15_52_Rep6
4	8	2.33333333333333	15	59	12287.5	4976.74	1567.33	6819.76	2896.59	1512.64	Rep6	Control Unconfined	4_8_15_59_Rep6	1	24	00:15:04	06:00:03	24	20699.3	Cosmos	Cosmos	1	59	59	4_8_15_59_Rep6
4	8	2.33333333333333	15	60	9683.88	3116.56	1554.76	6576.42	2824.79	1559.82	Rep6	Control Unconfined	4_8_15_60_Rep6	1	16	00:15:04	04:00:05	16	13501.8	Cosmos	Split	1	60	60	4_8_15_60_Rep6
4	8	2.33333333333333	15	61	14298.6	6481.13	1806.61	7379.3	3375.94	1545.35	Rep6	Control Unconfined	4_8_15_61_Rep6	1	71	00:15:04	17:45:03	71	62999.8	Cosmos	Split	1	61	61	4_8_15_61_Rep6
4	8	2.33333333333333	15	63	7663.9	4450.08	9598.87	6499.29	3013.05	1897.19	Rep6	Control Unconfined	4_8_15_63_Rep6	1	63	00:15:04	15:45:05	63	55801	Merged	Cosmos	1	63	63	4_8_15_63_Rep6
4	8	2.33333333333333	15	65	8491.4	3418.3	1542.77	6464.83	2771.73	1533.39	Rep6	Control Unconfined	4_8_15_65_Rep6	1	15	00:15:04	03:45:05	15	12601.2	Cosmos	Merged	1	65	65	4_8_15_65_Rep6
4	8	2.33333333333333	15	66	8343.55	4855.91	7704.64	6470.63	2890.41	1684.17	Rep6	Control Unconfined	4_8_15_66_Rep6	1	15	00:15:04	03:45:05	15	12601.2	Cosmos	Merged	1	66	66	4_8_15_66_Rep6
4	8	2.33333333333333	15	67	10674.6	7708.4	6990.16	6815.05	3369.55	1876.74	Rep6	Control Unconfined	4_8_15_67_Rep6	2	129	00:30:03	32:15:04	128	114302	Merged	Cosmos	1	67	67	4_8_15_67_Rep6
4	8	2.33333333333333	15	68	11951.3	8620.39	4546.8	7104.03	3531.9	1847.33	Rep6	Control Unconfined	4_8_15_68_Rep6	2	13	00:30:03	03:15:03	12	9900.62	Cosmos	Split	1	68	68	4_8_15_68_Rep6
4	8	2.33333333333333	15	69	7924.63	3486.9	1623.63	6480.06	2867.4	1603.48	Rep6	Control Unconfined	4_8_15_69_Rep6	2	55	00:30:03	13:45:05	54	47702.2	Cosmos	Split	1	69	69	4_8_15_69_Rep6
4	8	2.33333333333333	15	70	10455	4675.47	1555.07	6498.03	2836.12	1510.27	Rep6	Control Unconfined	4_8_15_70_Rep6	2	47	00:30:03	11:45:04	46	40501.1	Cosmos	Split	1	70	70	4_8_15_70_Rep6
4	8	2.33333333333333	15	71	9447.29	3489.97	1888.46	6607.13	2807.08	1659.03	Rep6	Control Unconfined	4_8_15_71_Rep6	2	30	00:30:03	07:30:04	29	25201.3	Cosmos	Split	1	71	71	4_8_15_71_Rep6
4	8	2.33333333333333	15	72	6909.33	3484.96	1538.11	6181.24	2726.66	1500.79	Rep6	Control Unconfined	4_8_15_72_Rep6	2	7	00:30:03	01:45:04	6	4501.87	Cosmos	Cosmos	1	72	72	4_8_15_72_Rep6
4	8	2.33333333333333	15	73	8142.18	4698.39	2237.4	6447.33	2923.93	1544.57	Rep6	Control Unconfined	4_8_15_73_Rep6	2	66	00:30:03	16:30:03	65	57600.7	Cosmos	Split	1	73	73	4_8_15_73_Rep6
4	8	2.33333333333333	15	74	7731.4	4581.45	3882.63	6360.34	2881.9	1712.89	Rep6	Control Unconfined	4_8_15_74_Rep6	2	134	00:30:03	33:30:04	133	118802	Split	Cosmos	2	62	62	4_8_15_62_Rep6
4	8	2.33333333333333	15	75	17429.5	4483.55	1673.42	7836.65	3020.57	1530.36	Rep6	Control Unconfined	4_8_15_75_Rep6	3	32	00:45:04	08:00:04	30	26099.5	Merged	Split	1	75	75	4_8_15_75_Rep6
4	8	2.33333333333333	15	76	7243.87	3459.45	1722.25	6298.23	2743.4	1518.08	Rep6	Control Unconfined	4_8_15_76_Rep6	4	92	01:00:04	23:00:05	89	79200.7	Cosmos	Cosmos	1	76	76	4_8_15_76_Rep6
4	8	2.33333333333333	15	77	9912.84	2737.5	1562.1	6682.19	2748.75	1573.52	Rep6	Control Unconfined	4_8_15_77_Rep6	4	12	01:00:04	03:00:05	9	7200.83	Cosmos	Cosmos	1	77	77	4_8_15_77_Rep6
4	8	2.33333333333333	15	80	7791.71	4025.01	3693.89	6483.79	2960.58	1891.77	Rep6	Control Unconfined	4_8_15_80_Rep6	5	7	01:15:04	01:45:04	3	1800.18	Merged	Cosmos	1	80	80	4_8_15_80_Rep6
4	8	2.33333333333333	15	81	8471.27	4384.98	3353.14	6588.16	2873.92	1649.73	Rep6	Control Unconfined	4_8_15_81_Rep6	6	8	01:30:04	02:00:06	3	1802.6	Split	Cosmos	2	3	3	4_8_15_3_Rep6
4	8	2.33333333333333	15	82	10322.7	3690.28	1579.75	6732.46	2832.21	1534.44	Rep6	Control Unconfined	4_8_15_82_Rep6	6	40	01:30:04	10:00:04	35	30600.1	Split	Merged	2	3	3	4_8_15_3_Rep6
4	8	2.33333333333333	15	83	9492.3	4213.1	1563.27	6773.99	2959.96	1538.96	Rep6	Control Unconfined	4_8_15_83_Rep6	6	45	01:30:04	11:15:04	40	35100.1	Split	Split	3	78	9	4_8_15_78_Rep6
4	8	2.33333333333333	15	84	12424.8	9898.94	10204.5	7064.05	3537.32	2044.05	Rep6	Control Unconfined	4_8_15_84_Rep6	6	13	01:30:04	03:15:03	8	6299.59	Split	Cosmos	3	78	9	4_8_15_78_Rep6
4	8	2.33333333333333	15	85	8213.57	4186.8	1792.82	6704.37	3138.27	1956.39	Rep6	Control Unconfined	4_8_15_85_Rep6	6	7	01:30:04	01:45:04	2	900.84	Split	Split	2	79	79	4_8_15_79_Rep6
4	8	2.33333333333333	15	86	7877.57	4442.59	7653.38	6789.35	3262.44	2305.67	Rep6	Control Unconfined	4_8_15_86_Rep6	6	124	01:30:04	31:00:03	119	106200	Split	Split	2	79	79	4_8_15_79_Rep6
4	8	2.33333333333333	15	88	8421.72	5553.03	4593.3	6622.52	3214.26	2844.76	Rep6	Control Unconfined	4_8_15_88_Rep6	6	22	01:30:04	05:30:03	17	14399.9	Merged	Split	1	88	88	4_8_15_88_Rep6
4	8	2.33333333333333	15	89	7724.15	4511.76	5590.73	6479.06	2899.66	1668.31	Rep6	Control Unconfined	4_8_15_89_Rep6	7	10	01:45:04	02:30:05	4	2700.24	Cosmos	Cosmos	1	89	89	4_8_15_89_Rep6
4	8	2.33333333333333	15	90	7237.59	3954.31	4417.86	6625.76	3231.99	2396.22	Rep6	Control Unconfined	4_8_15_90_Rep6	7	8	01:45:04	02:00:06	2	901.76	Cosmos	Cosmos	1	90	90	4_8_15_90_Rep6
4	8	2.33333333333333	15	91	7123.71	2821.46	1538.13	6330.97	2734.25	1531.96	Rep6	Control Unconfined	4_8_15_91_Rep6	7	13	01:45:04	03:15:03	7	5398.75	Split	Merged	2	87	87	4_8_15_87_Rep6
4	8	2.33333333333333	15	92	7073.33	2818.77	1531.73	6324.05	2738.19	1531.61	Rep6	Control Unconfined	4_8_15_92_Rep6	7	13	01:45:04	03:15:03	7	5398.75	Split	Merged	2	87	87	4_8_15_87_Rep6
4	8	25.3333333333333	27	36	5395.64	3618.25	1688.74	2440.55	3346.48	1676.93	Rep6	Control Unconfined	4_8_27_36_Rep6	1	136	00:15:04	34:00:03	136	121499	Cosmos	Merged	1	36	36	4_8_27_36_Rep6
4	8	25.3333333333333	27	41	8716.54	3561.03	1698.38	2790.96	3301.42	1657	Rep6	Control Unconfined	4_8_27_41_Rep6	2	85	00:30:03	21:15:04	84	74701.6	Cosmos	Cosmos	1	41	41	4_8_27_41_Rep6
4	8	25.3333333333333	27	44	4009.65	5542.14	7546.97	2418.37	3603.59	1828.16	Rep6	Control Unconfined	4_8_27_44_Rep6	3	168	00:45:04	42:00:05	166	148501	Cosmos	End	1	44	44	4_8_27_44_Rep6
4	8	25.3333333333333	27	48	10575.8	3564.87	1834.92	3054.52	3313.96	1657.05	Rep6	Control Unconfined	4_8_27_48_Rep6	4	81	01:00:04	20:15:03	78	69298.6	Cosmos	Split	1	48	48	4_8_27_48_Rep6
4	8	25.3333333333333	27	52	7172.31	3686.61	1698.69	2715.36	3323.49	1652.13	Rep6	Control Unconfined	4_8_27_52_Rep6	5	84	01:15:04	21:00:05	80	71101.1	Cosmos	Split	1	52	52	4_8_27_52_Rep6
4	8	25.3333333333333	27	63	4556.99	4600.87	1669.74	2450.44	3387.55	1640.48	Rep6	Control Unconfined	4_8_27_63_Rep6	6	144	01:30:04	36:00:02	139	124199	Split	Cosmos	2	10	10	4_8_27_10_Rep6
4	8	25.3333333333333	27	69	6438.61	3532.16	1681.76	2618.23	3240.85	1633.35	Rep6	Control Unconfined	4_8_27_69_Rep6	7	77	01:45:04	19:15:03	71	62999	Cosmos	Cosmos	1	69	69	4_8_27_69_Rep6
4	8	25.3333333333333	27	70	4805.78	5809.63	2448.85	2447.32	3582.59	1689.52	Rep6	Control Unconfined	4_8_27_70_Rep6	7	136	01:45:04	34:00:03	130	116099	Cosmos	Merged	1	70	70	4_8_27_70_Rep6
4	8	25.3333333333333	27	74	4542.28	6101.49	7294.41	2450.1	3543.16	1809.9	Rep6	Control Unconfined	4_8_27_74_Rep6	8	168	02:00:06	42:00:05	161	143998	Cosmos	End	1	74	74	4_8_27_74_Rep6
4	8	25.3333333333333	27	78	5511.9	7506.35	8315.31	2621.76	3833.15	1852.64	Rep6	Control Unconfined	4_8_27_78_Rep6	9	168	02:15:04	42:00:05	160	143101	Split	End	2	64	64	4_8_27_64_Rep6
4	8	25.3333333333333	27	79	7957.42	4929.47	1837.48	2901.29	3443.09	1689.13	Rep6	Control Unconfined	4_8_27_79_Rep6	9	168	02:15:04	42:00:05	160	143101	Merged	End	1	79	79	4_8_27_79_Rep6
4	8	25.3333333333333	27	87	8672.62	4695.93	1693.71	2863.52	3426.35	1644.78	Rep6	Control Unconfined	4_8_27_87_Rep6	11	90	02:45:03	22:30:05	80	71101.6	Cosmos	Split	1	87	87	4_8_27_87_Rep6
4	8	25.3333333333333	27	91	4469.76	6037.32	12499.3	2517.29	3742.06	1995.55	Rep6	Control Unconfined	4_8_27_91_Rep6	13	168	03:15:03	42:00:05	156	139501	Split	End	2	43	43	4_8_27_43_Rep6
4	8	25.3333333333333	27	98	6047.28	3344.47	1691.69	2480.02	3315.87	1667.25	Rep6	Control Unconfined	4_8_27_98_Rep6	15	81	03:45:05	20:15:03	67	59397.7	Cosmos	Split	1	98	98	4_8_27_98_Rep6
4	8	25.3333333333333	27	104	5539.49	5946.25	15425.8	2622.5	3605.55	2103.84	Rep6	Control Unconfined	4_8_27_104_Rep6	17	168	04:15:04	42:00:05	152	135901	Split	End	2	1	1	4_8_27_1_Rep6
4	8	25.3333333333333	27	108	6021.63	3943.31	1665.47	2766.79	3372.18	1665.68	Rep6	Control Unconfined	4_8_27_108_Rep6	17	101	04:15:04	25:15:04	85	75599.7	Cosmos	Split	1	108	108	4_8_27_108_Rep6
4	8	25.3333333333333	27	109	5594.82	3455.33	1681.23	2541.16	3233.53	1643.32	Rep6	Control Unconfined	4_8_27_109_Rep6	18	83	04:30:03	20:45:04	66	58500.2	Cosmos	Cosmos	1	109	109	4_8_27_109_Rep6
4	8	25.3333333333333	27	110	6087.31	3820.83	1671.82	2655.15	3320.53	1648.98	Rep6	Control Unconfined	4_8_27_110_Rep6	19	78	04:45:04	19:30:03	60	53099.4	Split	Cosmos	2	106	106	4_8_27_106_Rep6
4	8	25.3333333333333	27	112	5940.58	5692.8	1684.76	2633.81	3634.44	1664.64	Rep6	Control Unconfined	4_8_27_112_Rep6	20	111	05:00:05	27:45:04	92	81899	Cosmos	Split	1	112	112	4_8_27_112_Rep6
4	8	25.3333333333333	27	113	6638.11	4736.34	1642.08	2742.22	3340.38	1606.37	Rep6	Control Unconfined	4_8_27_113_Rep6	20	128	05:00:05	32:00:03	109	97198.1	Cosmos	Split	1	113	113	4_8_27_113_Rep6
4	8	25.3333333333333	27	120	6163.85	4453.48	1677.32	2513.12	3373.71	1650.51	Rep6	Control Unconfined	4_8_27_120_Rep6	22	111	05:30:03	27:45:04	90	80100.5	Cosmos	Cosmos	1	120	120	4_8_27_120_Rep6
4	8	25.3333333333333	27	124	4019.14	4524.25	1717.02	2380.41	3328.3	1631.05	Rep6	Control Unconfined	4_8_27_124_Rep6	23	148	05:45:04	37:00:04	126	112501	Cosmos	Cosmos	1	124	124	4_8_27_124_Rep6
4	8	25.3333333333333	27	125	4375.11	4672.1	1673.87	2488.78	3337.63	1634.26	Rep6	Control Unconfined	4_8_27_125_Rep6	25	146	06:15:04	36:30:05	122	108900	Cosmos	Split	1	125	125	4_8_27_125_Rep6
4	8	25.3333333333333	27	126	6948.15	4391.42	1679.13	2731.26	3373.43	1649.98	Rep6	Control Unconfined	4_8_27_126_Rep6	26	121	06:30:02	30:15:03	96	85500.1	Cosmos	Split	1	126	126	4_8_27_126_Rep6
4	8	25.3333333333333	27	130	3720.66	4376.82	3372.89	2395.08	3358.38	1703.5	Rep6	Control Unconfined	4_8_27_130_Rep6	27	145	06:45:05	36:15:04	119	106199	Cosmos	Cosmos	1	130	130	4_8_27_130_Rep6
4	8	25.3333333333333	27	131	5090.26	4582.95	1655.58	2527.55	3347.26	1635.2	Rep6	Control Unconfined	4_8_27_131_Rep6	27	105	06:45:05	26:15:03	79	70198.5	Cosmos	Split	1	131	131	4_8_27_131_Rep6
4	8	25.3333333333333	27	135	4413.03	3569.48	1651.56	2416.67	3238.09	1638.5	Rep6	Control Unconfined	4_8_27_135_Rep6	28	96	07:00:04	24:00:03	69	61198.7	Cosmos	Split	1	135	135	4_8_27_135_Rep6
4	8	25.3333333333333	27	137	6601.42	4820.07	1691.82	2597.1	3496.13	1686.77	Rep6	Control Unconfined	4_8_27_137_Rep6	29	102	07:15:04	25:30:05	74	65701.9	Merged	Split	1	137	137	4_8_27_137_Rep6
4	8	25.3333333333333	27	138	3614.73	4715.87	11030.2	2449.21	3454.46	1994.29	Rep6	Control Unconfined	4_8_27_138_Rep6	29	168	07:15:04	42:00:05	140	125101	Cosmos	End	1	138	138	4_8_27_138_Rep6
4	8	25.3333333333333	27	141	4334.2	3851.62	1654.42	2423.14	3308.25	1643.55	Rep6	Control Unconfined	4_8_27_141_Rep6	30	117	07:30:04	29:15:03	88	78299.5	Cosmos	Split	1	141	141	4_8_27_141_Rep6
4	8	25.3333333333333	27	147	3386.68	4748.73	4256.51	2352.09	3416.64	1726.56	Rep6	Control Unconfined	4_8_27_147_Rep6	32	168	08:00:04	42:00:05	137	122401	Cosmos	End	1	147	147	4_8_27_147_Rep6
4	8	25.3333333333333	27	149	5704.11	4199.07	1668.46	2516.94	3333.41	1640.54	Rep6	Control Unconfined	4_8_27_149_Rep6	34	114	08:30:05	28:30:04	81	71998.9	Cosmos	Split	1	149	149	4_8_27_149_Rep6
4	8	25.3333333333333	27	150	3898.04	3705.97	1650.78	2345.88	3311.57	1646.75	Rep6	Control Unconfined	4_8_27_150_Rep6	34	115	08:30:05	28:45:04	82	72899.7	Cosmos	Cosmos	1	150	150	4_8_27_150_Rep6
4	8	25.3333333333333	27	151	6747.78	4321.53	1682.54	2628.21	3344.44	1656	Rep6	Control Unconfined	4_8_27_151_Rep6	35	90	08:45:03	22:30:05	56	49501.6	Cosmos	Cosmos	1	151	151	4_8_27_151_Rep6
4	8	25.3333333333333	27	156	3935.16	4843.02	3415.95	2360.35	3371.14	1695.11	Rep6	Control Unconfined	4_8_27_156_Rep6	37	168	09:15:03	42:00:05	132	117902	Cosmos	End	1	156	156	4_8_27_156_Rep6
4	8	25.3333333333333	27	162	3983.38	5423.99	5125.59	2420.11	3458.92	1755.5	Rep6	Control Unconfined	4_8_27_162_Rep6	39	168	09:45:04	42:00:05	130	116100	Cosmos	End	1	162	162	4_8_27_162_Rep6
4	8	25.3333333333333	27	166	4357.53	4374.83	1655.84	2425.33	3364.78	1649.34	Rep6	Control Unconfined	4_8_27_166_Rep6	41	110	10:15:05	27:30:04	70	62099.3	Split	Split	4	160	154	4_8_27_160_Rep6
4	8	25.3333333333333	27	171	4140.58	5578.29	3423.54	2442.82	3511.7	1696.64	Rep6	Control Unconfined	4_8_27_171_Rep6	43	168	10:45:05	42:00:05	126	112500	Split	End	3	117	94	4_8_27_117_Rep6
4	8	25.3333333333333	27	172	3567.38	4971.2	3021.76	2359.49	3420.57	1685.88	Rep6	Control Unconfined	4_8_27_172_Rep6	43	168	10:45:05	42:00:05	126	112500	Cosmos	End	1	172	172	4_8_27_172_Rep6
4	8	25.3333333333333	27	173	3680.22	5173.07	2042.59	2348	3378.25	1655.37	Rep6	Control Unconfined	4_8_27_173_Rep6	43	168	10:45:05	42:00:05	126	112500	Split	End	2	165	165	4_8_27_165_Rep6
4	8	25.3333333333333	27	174	3433.79	4908.16	2045.59	2300.23	3363.45	1658.84	Rep6	Control Unconfined	4_8_27_174_Rep6	43	168	10:45:05	42:00:05	126	112500	Split	End	2	165	165	4_8_27_165_Rep6
4	8	25.3333333333333	27	176	3504.16	4950.8	5374.4	2331.74	3504.35	1762.35	Rep6	Control Unconfined	4_8_27_176_Rep6	44	168	11:00:04	42:00:05	125	111601	Cosmos	End	1	176	176	4_8_27_176_Rep6
4	8	25.3333333333333	27	177	3697.21	4965.39	9675.28	2436.45	3468.27	1958.48	Rep6	Control Unconfined	4_8_27_177_Rep6	44	93	11:00:04	23:15:05	50	44101.5	Cosmos	Cosmos	1	177	177	4_8_27_177_Rep6
4	8	25.3333333333333	27	178	2897.12	3681.3	1644.16	2258.92	3302.96	1645.61	Rep6	Control Unconfined	4_8_27_178_Rep6	45	110	11:15:04	27:30:04	66	58500.5	Cosmos	Cosmos	1	178	178	4_8_27_178_Rep6
4	8	25.3333333333333	27	179	3742.93	3245.48	1657.99	2568.29	3213.5	1639.2	Rep6	Control Unconfined	4_8_27_179_Rep6	45	77	11:15:04	19:15:03	33	28799.8	Split	Split	2	133	133	4_8_27_133_Rep6
4	8	25.3333333333333	27	186	3839.79	4752.27	2621.21	2405.52	3419.97	1672.45	Rep6	Control Unconfined	4_8_27_186_Rep6	49	137	12:15:03	34:15:04	89	79200.8	Split	Split	3	121	50	4_8_27_121_Rep6
4	8	25.3333333333333	27	188	8316.27	4604.3	1650.17	3156	3486.35	1609.4	Rep6	Control Unconfined	4_8_27_188_Rep6	50	79	12:30:04	19:45:03	30	26098.4	Cosmos	Split	1	188	188	4_8_27_188_Rep6
4	8	25.3333333333333	27	189	3148.88	4378.37	3310.12	2338.03	3367.72	1692.35	Rep6	Control Unconfined	4_8_27_189_Rep6	51	145	12:45:03	36:15:04	95	84601.1	Cosmos	Split	1	189	189	4_8_27_189_Rep6
4	8	25.3333333333333	27	196	2938.63	4209.29	2361.64	2264.83	3354.06	1678.36	Rep6	Control Unconfined	4_8_27_196_Rep6	55	168	13:45:05	42:00:05	114	101700	Cosmos	End	1	196	196	4_8_27_196_Rep6
4	8	25.3333333333333	27	198	2932.86	4203.63	2272.37	2286.79	3381.27	1674.39	Rep6	Control Unconfined	4_8_27_198_Rep6	56	168	14:00:03	42:00:05	113	100801	Cosmos	End	1	198	198	4_8_27_198_Rep6
4	8	25.3333333333333	27	199	3151.79	4362.13	2989.71	2373.01	3372.47	1717.72	Rep6	Control Unconfined	4_8_27_199_Rep6	56	134	14:00:03	33:30:04	79	70201.1	Cosmos	Cosmos	1	199	199	4_8_27_199_Rep6
4	8	25.3333333333333	27	200	4179	4148.54	1651.4	2493.76	3303.99	1631.04	Rep6	Control Unconfined	4_8_27_200_Rep6	56	121	14:00:03	30:15:03	66	58499.4	Cosmos	Cosmos	1	200	200	4_8_27_200_Rep6
4	8	25.3333333333333	27	202	4497.72	3851.61	1673.52	2507.89	3361.6	1683.04	Rep6	Control Unconfined	4_8_27_202_Rep6	58	102	14:30:03	25:30:05	45	39602	Cosmos	Cosmos	1	202	202	4_8_27_202_Rep6
4	8	25.3333333333333	27	204	3096.91	4289.39	2717.09	2344.38	3400.39	1682.98	Rep6	Control Unconfined	4_8_27_204_Rep6	59	152	14:45:04	38:00:05	94	83700.4	Cosmos	Cosmos	1	204	204	4_8_27_204_Rep6
4	8	25.3333333333333	27	206	4001.89	4025.03	1647.83	2462.3	3331.02	1634.7	Rep6	Control Unconfined	4_8_27_206_Rep6	59	160	14:45:04	40:00:04	102	90899.7	Cosmos	Split	1	206	206	4_8_27_206_Rep6
4	8	25.3333333333333	27	207	5229.82	3777.9	1644.38	2566.75	3243.65	1624.56	Rep6	Control Unconfined	4_8_27_207_Rep6	59	101	14:45:04	25:15:04	43	37799.5	Cosmos	Cosmos	1	207	207	4_8_27_207_Rep6
4	8	25.3333333333333	27	210	3541.18	4475.14	2365.68	2375.04	3367.54	1665.46	Rep6	Control Unconfined	4_8_27_210_Rep6	60	141	15:00:04	35:15:03	82	72899.5	Cosmos	Split	1	210	210	4_8_27_210_Rep6
4	8	25.3333333333333	27	214	2914.63	3609.44	1651.59	2289.5	3286.13	1652.27	Rep6	Control Unconfined	4_8_27_214_Rep6	62	102	15:30:03	25:30:05	41	36002.2	Cosmos	Cosmos	1	214	214	4_8_27_214_Rep6
4	8	25.3333333333333	27	217	3235.61	4645.31	2143.48	2337.25	3470.84	1667.5	Rep6	Control Unconfined	4_8_27_217_Rep6	63	90	15:45:05	22:30:05	28	24300.2	Split	Cosmos	2	134	134	4_8_27_134_Rep6
4	8	25.3333333333333	27	218	3220.59	4587.45	2195.45	2375.89	3482.53	1683.68	Rep6	Control Unconfined	4_8_27_218_Rep6	63	114	15:45:05	28:30:04	52	45898.8	Split	Merged	2	134	134	4_8_27_134_Rep6
4	8	25.3333333333333	27	222	3215.24	3737.41	1858.48	2340.54	3282.32	1649.48	Rep6	Control Unconfined	4_8_27_222_Rep6	65	154	16:15:03	38:30:04	90	80100.7	Cosmos	Cosmos	1	222	222	4_8_27_222_Rep6
4	8	25.3333333333333	27	229	3151.37	3557.18	2062.88	2314.27	3206.87	1640.05	Rep6	Control Unconfined	4_8_27_229_Rep6	67	88	16:45:03	22:00:04	22	18901.3	Cosmos	Cosmos	1	229	229	4_8_27_229_Rep6
4	8	25.3333333333333	27	230	3165.46	4225.27	3564.22	2356.88	3337.2	1717.05	Rep6	Control Unconfined	4_8_27_230_Rep6	68	80	17:00:05	20:00:04	13	10799.6	Cosmos	Cosmos	1	230	230	4_8_27_230_Rep6
4	8	25.3333333333333	27	232	3710.09	3174.87	1647.9	2379.52	3149.07	1626.85	Rep6	Control Unconfined	4_8_27_232_Rep6	69	133	17:15:03	33:15:02	65	57598.6	Split	Split	2	226	226	4_8_27_226_Rep6
4	8	25.3333333333333	27	233	2946.91	3634.07	2127.59	2308.58	3114.96	1613.67	Rep6	Control Unconfined	4_8_27_233_Rep6	70	128	17:30:03	32:00:03	59	52200.2	Cosmos	Cosmos	1	233	233	4_8_27_233_Rep6
4	8	25.3333333333333	27	234	5195.26	3850.57	1652.98	2501.9	3307.94	1639.72	Rep6	Control Unconfined	4_8_27_234_Rep6	71	165	17:45:03	41:15:04	95	84600.8	Split	Cosmos	2	225	225	4_8_27_225_Rep6
4	8	25.3333333333333	27	235	5910.25	4044.24	1662.15	2506.2	3310.1	1638.62	Rep6	Control Unconfined	4_8_27_235_Rep6	71	128	17:45:03	32:00:03	58	51299.6	Split	Split	2	225	225	4_8_27_225_Rep6
4	8	25.3333333333333	27	238	2740.96	3691.47	2305.94	2276.53	3241.16	1669.46	Rep6	Control Unconfined	4_8_27_238_Rep6	72	146	18:00:04	36:30:05	75	66600.5	Cosmos	Cosmos	1	238	238	4_8_27_238_Rep6
4	8	25.3333333333333	27	239	3051.78	3727.42	2082.59	2382.75	3249.49	1663	Rep6	Control Unconfined	4_8_27_239_Rep6	72	134	18:00:04	33:30:04	63	55800	Cosmos	Split	1	239	239	4_8_27_239_Rep6
4	8	25.3333333333333	27	241	2911.36	3655.66	2125.13	2330.79	3186.9	1647.39	Rep6	Control Unconfined	4_8_27_241_Rep6	73	136	18:15:04	34:00:03	64	56699.3	Cosmos	Cosmos	1	241	241	4_8_27_241_Rep6
4	8	25.3333333333333	27	242	2679.05	3680.47	1927.05	2253.82	3284.56	1654.39	Rep6	Control Unconfined	4_8_27_242_Rep6	74	168	18:30:04	42:00:05	95	84600.5	Cosmos	End	1	242	242	4_8_27_242_Rep6
4	8	25.3333333333333	27	243	3649.01	3948.22	1635.47	2378.71	3273.87	1632.81	Rep6	Control Unconfined	4_8_27_243_Rep6	74	105	18:30:04	26:15:03	32	27899.4	Cosmos	Cosmos	1	243	243	4_8_27_243_Rep6
4	8	25.3333333333333	27	244	4225.81	5605.76	8387.37	2544.91	3625.89	1861.12	Rep6	Control Unconfined	4_8_27_244_Rep6	75	80	18:45:04	20:00:04	6	4500.39	Merged	Split	1	244	244	4_8_27_244_Rep6
4	8	25.3333333333333	27	245	3076.37	4206.75	6274.88	2340.44	3355.09	1806.78	Rep6	Control Unconfined	4_8_27_245_Rep6	75	122	18:45:04	30:30:04	48	42300.1	Cosmos	Merged	1	245	245	4_8_27_245_Rep6
4	8	25.3333333333333	27	246	2942.84	4114.94	2366.28	2460.71	3513.98	1819.65	Rep6	Control Unconfined	4_8_27_246_Rep6	76	78	19:00:03	19:30:03	3	1800.32	Cosmos	Cosmos	1	246	246	4_8_27_246_Rep6
4	8	38.3333333333333	11	13	7387.7	5229.18	1686.62	2317.76	3612.76	1658.92	Rep6	Control Unconfined	4_8_11_13_Rep6	0	168	00:00:03	42:00:05	169	151202	Begin	End	1	13	13	4_8_11_13_Rep6
4	8	38.3333333333333	11	22	11778	8647.63	1722.16	2697.57	3907.68	1649.49	Rep6	Control Unconfined	4_8_11_22_Rep6	1	168	00:15:04	42:00:05	168	150301	Cosmos	End	1	22	22	4_8_11_22_Rep6
4	8	38.3333333333333	11	33	7157.86	3608.46	1707.2	2295.97	3563.65	1667.33	Rep6	Control Unconfined	4_8_11_33_Rep6	11	168	02:45:03	42:00:05	158	141301	Cosmos	End	1	33	33	4_8_11_33_Rep6
4	8	38.3333333333333	11	35	3949.27	6159.11	4173.42	1978.08	3706.26	1730.99	Rep6	Control Unconfined	4_8_11_35_Rep6	12	168	03:00:05	42:00:05	157	140400	Cosmos	End	1	35	35	4_8_11_35_Rep6
4	8	38.3333333333333	11	38	8192	5256.74	1720.13	2343.26	3652.31	1665.06	Rep6	Control Unconfined	4_8_11_38_Rep6	12	168	03:00:05	42:00:05	157	140400	Cosmos	End	1	38	38	4_8_11_38_Rep6
4	8	38.3333333333333	11	45	7318.39	5028.63	1755.25	2408.9	3696.83	1658.53	Rep6	Control Unconfined	4_8_11_45_Rep6	15	130	03:45:05	32:30:04	116	103499	Split	Split	2	40	40	4_8_11_40_Rep6
4	8	38.3333333333333	11	51	5874.68	4981.74	1698.66	2148.36	3651.78	1667.04	Rep6	Control Unconfined	4_8_11_51_Rep6	17	168	04:15:04	42:00:05	152	135901	Cosmos	End	1	51	51	4_8_11_51_Rep6
4	8	38.3333333333333	11	59	5017.64	5784.45	1704.29	2153.87	3766.16	1677.09	Rep6	Control Unconfined	4_8_11_59_Rep6	24	168	06:00:03	42:00:05	145	129602	Cosmos	End	1	59	59	4_8_11_59_Rep6
4	8	38.3333333333333	11	65	6456.24	4725.96	1683.96	2475.03	3657.22	1662.35	Rep6	Control Unconfined	4_8_11_65_Rep6	29	168	07:15:04	42:00:05	140	125101	Cosmos	End	1	65	65	4_8_11_65_Rep6
4	8	38.3333333333333	11	70	5143.84	3949.57	1672.75	2182.38	3571.04	1651.46	Rep6	Control Unconfined	4_8_11_70_Rep6	33	131	08:15:04	32:45:04	99	88200.7	Cosmos	Split	1	70	70	4_8_11_70_Rep6
4	8	38.3333333333333	11	71	8436.26	3861.94	1734.23	2811.66	3627.27	1665.29	Rep6	Control Unconfined	4_8_11_71_Rep6	34	139	08:30:05	34:45:05	106	94499.9	Cosmos	Cosmos	1	71	71	4_8_11_71_Rep6
4	8	38.3333333333333	11	76	6030.79	4274.04	1678.22	2180.88	3490.34	1656.79	Rep6	Control Unconfined	4_8_11_76_Rep6	45	168	11:15:04	42:00:05	124	110701	Cosmos	End	1	76	76	4_8_11_76_Rep6
4	8	38.3333333333333	11	78	5865.85	4372.51	1698.56	2190.22	3647.75	1676.33	Rep6	Control Unconfined	4_8_11_78_Rep6	46	168	11:30:04	42:00:05	123	109801	Cosmos	End	1	78	78	4_8_11_78_Rep6
4	8	38.3333333333333	11	79	3295.32	3888.98	1677.2	2049.53	3564.35	1660.32	Rep6	Control Unconfined	4_8_11_79_Rep6	47	134	11:45:04	33:30:04	88	78300.5	Cosmos	Cosmos	1	79	79	4_8_11_79_Rep6
4	8	38.3333333333333	11	82	6953.61	4431.47	1675.68	2440.02	3573.98	1629.13	Rep6	Control Unconfined	4_8_11_82_Rep6	51	168	12:45:03	42:00:05	118	105302	Cosmos	End	1	82	82	4_8_11_82_Rep6
4	8	38.3333333333333	11	83	5030.02	4131.6	1676.1	2162.7	3485.79	1651.86	Rep6	Control Unconfined	4_8_11_83_Rep6	52	168	13:00:05	42:00:05	117	104400	Cosmos	End	1	83	83	4_8_11_83_Rep6
4	8	38.3333333333333	11	84	9636.25	8294.32	5220.24	2727.46	3823.87	1970.29	Rep6	Control Unconfined	4_8_11_84_Rep6	52	122	13:00:05	30:30:04	71	62999	Cosmos	Cosmos	1	84	84	4_8_11_84_Rep6
4	8	38.3333333333333	11	85	5470.77	4322.84	1695.94	2189.83	3666.86	1677.92	Rep6	Control Unconfined	4_8_11_85_Rep6	53	135	13:15:04	33:45:03	83	73799	Cosmos	Split	1	85	85	4_8_11_85_Rep6
4	8	38.3333333333333	11	86	4548.46	4062.98	1597.73	2146.75	3469.25	1589.59	Rep6	Control Unconfined	4_8_11_86_Rep6	54	168	13:30:04	42:00:05	115	102601	Cosmos	End	1	86	86	4_8_11_86_Rep6
4	8	38.3333333333333	11	90	7587.6	4078.81	1671.16	2573.62	3514.27	1630.26	Rep6	Control Unconfined	4_8_11_90_Rep6	57	168	14:15:03	42:00:05	112	99901.4	Cosmos	End	1	90	90	4_8_11_90_Rep6
4	8	38.3333333333333	11	96	5182.05	3943.39	1674.2	2169.99	3512.9	1655.69	Rep6	Control Unconfined	4_8_11_96_Rep6	65	134	16:15:03	33:30:04	70	62101.1	Cosmos	Cosmos	1	96	96	4_8_11_96_Rep6
4	8	38.3333333333333	11	98	4967.24	3796.93	1672.11	2182.43	3488.89	1655.18	Rep6	Control Unconfined	4_8_11_98_Rep6	67	135	16:45:03	33:45:03	69	61199.8	Cosmos	Split	1	98	98	4_8_11_98_Rep6
4	8	38.3333333333333	11	101	3131.31	4274.51	1660.6	2053.65	3588.12	1662.17	Rep6	Control Unconfined	4_8_11_101_Rep6	70	124	17:30:03	31:00:03	55	48600.4	Cosmos	Cosmos	1	101	101	4_8_11_101_Rep6
4	8	38.3333333333333	11	103	2596.72	3917.66	1663.14	1987.36	3527.7	1658.45	Rep6	Control Unconfined	4_8_11_103_Rep6	73	126	18:15:04	31:30:05	54	47701.3	Cosmos	Cosmos	1	103	103	4_8_11_103_Rep6
4	8	38.3333333333333	11	106	3211.88	5095.74	4689.17	2058.01	3601.16	1752.81	Rep6	Control Unconfined	4_8_11_106_Rep6	73	168	18:15:04	42:00:05	96	85500.8	Cosmos	End	1	106	106	4_8_11_106_Rep6
4	8	38.3333333333333	11	114	2490.22	3700.06	1627.01	1955.35	3429.63	1625.68	Rep6	Control Unconfined	4_8_11_114_Rep6	79	120	19:45:03	30:00:03	42	36900.2	Cosmos	Cosmos	1	114	114	4_8_11_114_Rep6
4	8	38.3333333333333	11	115	3482.11	4623.18	1743.41	2033.37	3653.58	1662.46	Rep6	Control Unconfined	4_8_11_115_Rep6	79	168	19:45:03	42:00:05	90	80101.7	Split	End	2	26	26	4_8_11_26_Rep6
4	8	38.3333333333333	11	122	4571.19	4058.94	1644.41	2315.61	3564.03	1630.61	Rep6	Control Unconfined	4_8_11_122_Rep6	81	168	20:15:03	42:00:05	88	78302	Cosmos	End	1	122	122	4_8_11_122_Rep6
4	8	38.3333333333333	11	124	4142.76	5014.44	1722.71	2355.22	3807.35	1764.34	Rep6	Control Unconfined	4_8_11_124_Rep6	81	123	20:15:03	30:45:04	43	37801.1	Cosmos	Cosmos	1	124	124	4_8_11_124_Rep6
4	8	38.3333333333333	11	125	7245.62	5148.35	1693.82	2633.38	3773.75	1659.7	Rep6	Control Unconfined	4_8_11_125_Rep6	82	119	20:30:04	29:45:03	38	33298.8	Split	Merged	2	111	111	4_8_11_111_Rep6
4	8	38.3333333333333	11	126	9237.97	5274.3	1713.39	2775.85	3789.23	1673.34	Rep6	Control Unconfined	4_8_11_126_Rep6	82	119	20:30:04	29:45:03	38	33298.8	Split	Merged	2	111	111	4_8_11_111_Rep6
4	8	38.3333333333333	11	129	4543.4	6553.21	12732.3	2105	3726.64	2104.04	Rep6	Control Unconfined	4_8_11_129_Rep6	84	168	21:00:05	42:00:05	85	75599.2	Cosmos	End	1	129	129	4_8_11_129_Rep6
4	8	38.3333333333333	11	130	4216.4	4526.92	2373.89	2068.5	3483.41	1635.28	Rep6	Control Unconfined	4_8_11_130_Rep6	87	168	21:45:03	42:00:05	82	72901.7	Cosmos	End	1	130	130	4_8_11_130_Rep6
4	8	38.3333333333333	11	131	3677.41	4814.17	1810.7	2041.42	3631.55	1659.93	Rep6	Control Unconfined	4_8_11_131_Rep6	88	168	22:00:04	42:00:05	81	72000.1	Cosmos	End	1	131	131	4_8_11_131_Rep6
4	8	38.3333333333333	11	134	4581.3	4493.2	1668.22	2119.23	3551.07	1651.3	Rep6	Control Unconfined	4_8_11_134_Rep6	89	168	22:15:04	42:00:05	80	71100.9	Cosmos	End	1	134	134	4_8_11_134_Rep6
4	8	38.3333333333333	11	138	3575.2	4545.35	2936.76	2089.16	3524.03	1675.31	Rep6	Control Unconfined	4_8_11_138_Rep6	92	168	23:00:05	42:00:05	77	68399.9	Cosmos	End	1	138	138	4_8_11_138_Rep6
4	8	38.3333333333333	11	139	2706.63	4691.43	2362.75	2011.68	3778.67	1746.17	Rep6	Control Unconfined	4_8_11_139_Rep6	93	148	23:15:05	37:00:04	56	49498.8	Cosmos	Cosmos	1	139	139	4_8_11_139_Rep6
4	8	38.3333333333333	11	140	3545.06	3910.46	1665.81	2156.02	3535.68	1653.67	Rep6	Control Unconfined	4_8_11_140_Rep6	95	134	23:45:05	33:30:04	40	35099.2	Cosmos	Cosmos	1	140	140	4_8_11_140_Rep6
4	8	38.3333333333333	11	142	3404.1	4164.49	1672.33	2022.8	3552.22	1658.61	Rep6	Control Unconfined	4_8_11_142_Rep6	96	163	24:00:03	40:45:04	68	60301.7	Cosmos	Cosmos	1	142	142	4_8_11_142_Rep6
4	8	38.3333333333333	11	148	3041.83	4234.49	2128.38	1975.35	3622.29	1675.65	Rep6	Control Unconfined	4_8_11_148_Rep6	99	168	24:45:04	42:00:05	70	62100.2	Cosmos	End	1	148	148	4_8_11_148_Rep6
4	8	38.3333333333333	11	149	6317.43	5917.83	3117.6	2385.62	3785.15	1707.15	Rep6	Control Unconfined	4_8_11_149_Rep6	102	168	25:30:05	42:00:05	67	59399.1	Split	End	2	57	57	4_8_11_57_Rep6
4	8	38.3333333333333	11	150	7488.14	4406.45	1709.99	2401.63	3610.76	1663.75	Rep6	Control Unconfined	4_8_11_150_Rep6	102	168	25:30:05	42:00:05	67	59399.1	Split	End	2	57	57	4_8_11_57_Rep6
4	8	38.3333333333333	11	151	3024.31	3968.35	2583.98	1946.43	3566.97	1684.32	Rep6	Control Unconfined	4_8_11_151_Rep6	103	168	25:45:04	42:00:05	66	58500.5	Cosmos	End	1	151	151	4_8_11_151_Rep6
4	8	38.3333333333333	11	152	3484.81	3910.78	1815.67	2049.75	3555.75	1661.24	Rep6	Control Unconfined	4_8_11_152_Rep6	103	168	25:45:04	42:00:05	66	58500.5	Cosmos	End	1	152	152	4_8_11_152_Rep6
4	8	38.3333333333333	11	153	3061.13	3826.64	1690.59	2017.47	3538.13	1655.64	Rep6	Control Unconfined	4_8_11_153_Rep6	103	164	25:45:04	41:00:02	62	54898.3	Cosmos	Cosmos	1	153	153	4_8_11_153_Rep6
4	8	38.3333333333333	11	157	2400.84	4274.79	1873.97	1900.63	3605.54	1671.83	Rep6	Control Unconfined	4_8_11_157_Rep6	110	168	27:30:04	42:00:05	59	52200.5	Cosmos	End	1	157	157	4_8_11_157_Rep6
4	8	38.3333333333333	11	158	4375.82	6504.18	5925.14	2259.48	3806	1731.95	Rep6	Control Unconfined	4_8_11_158_Rep6	110	123	27:30:04	30:45:04	14	11699.6	Cosmos	Cosmos	1	158	158	4_8_11_158_Rep6
4	8	38.3333333333333	11	159	2508.72	4376.16	1931.52	1916.09	3593.59	1667.44	Rep6	Control Unconfined	4_8_11_159_Rep6	111	168	27:45:04	42:00:05	58	51300.6	Cosmos	End	1	159	159	4_8_11_159_Rep6
4	8	38.3333333333333	11	162	4441.07	4827.74	1630.73	2295.49	3638.01	1614.3	Rep6	Control Unconfined	4_8_11_162_Rep6	114	168	28:30:04	42:00:05	55	48601.1	Cosmos	End	1	162	162	4_8_11_162_Rep6
4	8	38.3333333333333	11	163	6591.93	6695.51	3298.7	3012.23	4691.32	4686	Rep6	Control Unconfined	4_8_11_163_Rep6	114	141	28:30:04	35:15:03	28	24299.9	Merged	Split	1	163	163	4_8_11_163_Rep6
4	8	38.3333333333333	11	164	2619.91	4266.34	4321.84	1987.8	3491.48	1719.81	Rep6	Control Unconfined	4_8_11_164_Rep6	115	116	28:45:04	29:00:04	2	899.64	Cosmos	Cosmos	1	164	164	4_8_11_164_Rep6
4	8	12.6666666666667	15	6	7513.02	8047.1	8784.2	4237.39	3855.82	1849.93	Rep6	Control Unconfined	4_8_15_6_Rep6	0	132	00:00:03	33:00:04	133	118801	Begin	Cosmos	1	6	6	4_8_15_6_Rep6
4	8	12.6666666666667	15	10	9748.55	4318.45	1653.25	4144.23	3162.74	1617.18	Rep6	Control Unconfined	4_8_15_10_Rep6	0	53	00:00:03	13:15:04	54	47701.1	Begin	Split	1	10	10	4_8_15_10_Rep6
4	8	12.6666666666667	15	16	5985.37	5799.23	7562.21	3759.25	3205.45	1847.91	Rep6	Control Unconfined	4_8_15_16_Rep6	0	141	00:00:03	35:15:03	142	126901	Begin	Cosmos	1	16	16	4_8_15_16_Rep6
4	8	12.6666666666667	15	17	7859.27	3864.93	1645.52	3860.84	3134.61	1686.11	Rep6	Control Unconfined	4_8_15_17_Rep6	0	60	00:00:03	15:00:04	61	54001.1	Begin	Cosmos	1	17	17	4_8_15_17_Rep6
4	8	12.6666666666667	15	19	5422.44	5588.88	13972.4	3806.06	3405.89	2097.76	Rep6	Control Unconfined	4_8_15_19_Rep6	0	168	00:00:03	42:00:05	169	151202	Begin	End	1	19	19	4_8_15_19_Rep6
4	8	12.6666666666667	15	20	7100.54	4097.7	1637.65	3782.33	3070.31	1618.36	Rep6	Control Unconfined	4_8_15_20_Rep6	0	66	00:00:03	16:30:03	67	59400.4	Begin	Split	1	20	20	4_8_15_20_Rep6
4	8	12.6666666666667	15	22	8376.56	3523.43	1666.96	3957.69	3067.99	1629.33	Rep6	Control Unconfined	4_8_15_22_Rep6	0	42	00:00:03	10:30:05	43	37801.8	Begin	Split	1	22	22	4_8_15_22_Rep6
4	8	12.6666666666667	15	27	7084.69	3358.16	1641.53	3811.42	2993.08	1606.12	Rep6	Control Unconfined	4_8_15_27_Rep6	0	41	00:00:03	10:15:05	42	36902	Begin	Split	1	27	27	4_8_15_27_Rep6
4	8	12.6666666666667	15	28	5792.14	4719.13	5538.05	3732	3154.13	1741.67	Rep6	Control Unconfined	4_8_15_28_Rep6	0	138	00:00:03	34:30:04	139	124201	Begin	Merged	1	28	28	4_8_15_28_Rep6
4	8	12.6666666666667	15	31	5816.67	5132.43	6350.17	3704.61	3183.34	1765.92	Rep6	Control Unconfined	4_8_15_31_Rep6	0	168	00:00:03	42:00:05	169	151202	Begin	End	1	31	31	4_8_15_31_Rep6
4	8	12.6666666666667	15	36	5708.82	5683.67	7543.98	3814.57	3312.26	1783.33	Rep6	Control Unconfined	4_8_15_36_Rep6	0	61	00:00:03	15:15:05	62	54902.4	Begin	Merged	1	36	36	4_8_15_36_Rep6
4	8	12.6666666666667	15	38	6383.41	4947.12	4898.57	3835.6	3179.31	1704.31	Rep6	Control Unconfined	4_8_15_38_Rep6	0	127	00:00:03	31:45:05	128	114302	Begin	Split	1	38	38	4_8_15_38_Rep6
4	8	12.6666666666667	15	39	7486.96	3987.26	1631.92	3928.02	3043.61	1608.41	Rep6	Control Unconfined	4_8_15_39_Rep6	0	87	00:00:03	21:45:03	88	78300.1	Begin	Split	1	39	39	4_8_15_39_Rep6
4	8	12.6666666666667	15	40	6161.14	5592.05	5780.21	3919.02	3287.86	1726.03	Rep6	Control Unconfined	4_8_15_40_Rep6	0	56	00:00:03	14:00:03	57	50400.3	Begin	Cosmos	1	40	40	4_8_15_40_Rep6
4	8	12.6666666666667	15	42	5727.72	4288.01	6951.52	3717.32	3076.5	1745.52	Rep6	Control Unconfined	4_8_15_42_Rep6	0	96	00:00:03	24:00:03	97	86399.8	Begin	Split	1	42	42	4_8_15_42_Rep6
4	8	12.6666666666667	15	48	9957.71	3057.91	1674.23	4132.59	2983.81	1618.49	Rep6	Control Unconfined	4_8_15_48_Rep6	1	40	00:15:04	10:00:04	40	35100	Cosmos	Split	1	48	48	4_8_15_48_Rep6
4	8	12.6666666666667	15	52	8061.89	4381.96	1638.41	4044.18	3207.35	1623.64	Rep6	Control Unconfined	4_8_15_52_Rep6	1	79	00:15:04	19:45:03	79	70199.2	Cosmos	Split	1	52	52	4_8_15_52_Rep6
4	8	12.6666666666667	15	61	11500.8	5065.16	1650.92	4216.43	3199.28	1607.13	Rep6	Control Unconfined	4_8_15_61_Rep6	1	71	00:15:04	17:45:03	71	62999.8	Cosmos	Split	1	61	61	4_8_15_61_Rep6
4	8	12.6666666666667	15	63	4855.46	4594.91	8527.45	3680.83	3153.85	1835.4	Rep6	Control Unconfined	4_8_15_63_Rep6	1	63	00:15:04	15:45:05	63	55801	Merged	Cosmos	1	63	63	4_8_15_63_Rep6
4	8	12.6666666666667	15	67	6327.05	6760.89	6700.48	3886.03	3509.74	1779.1	Rep6	Control Unconfined	4_8_15_67_Rep6	2	129	00:30:03	32:15:04	128	114302	Merged	Cosmos	1	67	67	4_8_15_67_Rep6
4	8	12.6666666666667	15	69	5966.78	3802.34	1648.25	3755.88	3123.67	1657.83	Rep6	Control Unconfined	4_8_15_69_Rep6	2	55	00:30:03	13:45:05	54	47702.2	Cosmos	Split	1	69	69	4_8_15_69_Rep6
4	8	12.6666666666667	15	70	8769.03	3863.22	1659.13	3879.02	3068.46	1621.54	Rep6	Control Unconfined	4_8_15_70_Rep6	2	47	00:30:03	11:45:04	46	40501.1	Cosmos	Split	1	70	70	4_8_15_70_Rep6
4	8	12.6666666666667	15	73	6064.17	4312.18	1615.89	3860.91	3135.87	1606.62	Rep6	Control Unconfined	4_8_15_73_Rep6	2	66	00:30:03	16:30:03	65	57600.7	Cosmos	Split	1	73	73	4_8_15_73_Rep6
4	8	12.6666666666667	15	74	5087.7	4921.55	4549.01	3630.26	3070.98	1683.58	Rep6	Control Unconfined	4_8_15_74_Rep6	2	134	00:30:03	33:30:04	133	118802	Split	Cosmos	2	62	62	4_8_15_62_Rep6
4	8	12.6666666666667	15	76	5714.77	3894.39	1615.78	3677.25	3029.58	1605.63	Rep6	Control Unconfined	4_8_15_76_Rep6	4	92	01:00:04	23:00:05	89	79200.7	Cosmos	Cosmos	1	76	76	4_8_15_76_Rep6
4	8	12.6666666666667	15	82	8542.48	3193.61	1692.86	3960.13	2964.7	1607.79	Rep6	Control Unconfined	4_8_15_82_Rep6	6	40	01:30:04	10:00:04	35	30600.1	Split	Merged	2	3	3	4_8_15_3_Rep6
4	8	12.6666666666667	15	83	8557.89	3493.77	1680.94	4036.12	3063.85	1621.43	Rep6	Control Unconfined	4_8_15_83_Rep6	6	45	01:30:04	11:15:04	40	35100.1	Split	Split	3	78	9	4_8_15_78_Rep6
4	8	12.6666666666667	15	86	6965.58	4836.97	3581.85	3824.23	3118.7	1687.64	Rep6	Control Unconfined	4_8_15_86_Rep6	6	124	01:30:04	31:00:03	119	106200	Split	Split	2	79	79	4_8_15_79_Rep6
4	8	12.6666666666667	15	98	6476.55	3896.28	1592.92	3711.49	2967.58	1596.47	Rep6	Control Unconfined	4_8_15_98_Rep6	8	70	02:00:06	17:30:03	63	55796.6	Cosmos	Cosmos	1	98	98	4_8_15_98_Rep6
4	8	12.6666666666667	15	100	5059.48	5134.17	7460.16	3673.44	3224.67	1768.84	Rep6	Control Unconfined	4_8_15_100_Rep6	9	168	02:15:04	42:00:05	160	143101	Cosmos	End	1	100	100	4_8_15_100_Rep6
4	8	12.6666666666667	15	101	6089.55	4644.35	4639	3753.7	3108.31	1699.4	Rep6	Control Unconfined	4_8_15_101_Rep6	10	114	02:30:05	28:30:04	105	93598.9	Cosmos	Cosmos	1	101	101	4_8_15_101_Rep6
4	8	12.6666666666667	15	103	7061.94	3683	1614.12	3837.17	3001.16	1605.15	Rep6	Control Unconfined	4_8_15_103_Rep6	10	50	02:30:05	12:30:04	41	35999.8	Cosmos	Cosmos	1	103	103	4_8_15_103_Rep6
4	8	12.6666666666667	15	105	8149.6	5593.96	4891.89	4054.21	3288.47	1734.37	Rep6	Control Unconfined	4_8_15_105_Rep6	11	136	02:45:03	34:00:03	126	112500	Cosmos	Cosmos	1	105	105	4_8_15_105_Rep6
4	8	12.6666666666667	15	107	5151.66	3071.62	1621.36	3632.72	2956.22	1623.88	Rep6	Control Unconfined	4_8_15_107_Rep6	11	52	02:45:03	13:00:05	42	36901.8	Cosmos	Cosmos	1	107	107	4_8_15_107_Rep6
4	8	12.6666666666667	15	109	7370.76	3629.49	1661.31	3877.12	3001.45	1610.26	Rep6	Control Unconfined	4_8_15_109_Rep6	11	69	02:45:03	17:15:03	59	52199.7	Cosmos	Cosmos	1	109	109	4_8_15_109_Rep6
4	8	12.6666666666667	15	111	6839.02	3793.95	2168.87	3776.08	3014.2	1633.13	Rep6	Control Unconfined	4_8_15_111_Rep6	12	81	03:00:05	20:15:03	70	62097.8	Split	Split	2	32	32	4_8_15_32_Rep6
4	8	12.6666666666667	15	112	6951.89	4094.03	1629.17	3755.37	3013.42	1610.85	Rep6	Control Unconfined	4_8_15_112_Rep6	12	119	03:00:05	29:45:03	108	96298.2	Cosmos	Split	1	112	112	4_8_15_112_Rep6
4	8	12.6666666666667	15	113	6349.23	3811.4	1626.15	3792.29	3022.54	1615.61	Rep6	Control Unconfined	4_8_15_113_Rep6	12	79	03:00:05	19:45:03	68	60298.1	Cosmos	Split	1	113	113	4_8_15_113_Rep6
4	8	12.6666666666667	15	114	7975.56	4432.53	1633.89	3958.87	3128.24	1600.79	Rep6	Control Unconfined	4_8_15_114_Rep6	12	50	03:00:05	12:30:04	39	34199.7	Split	Split	4	94	79	4_8_15_94_Rep6
4	8	12.6666666666667	15	117	5710.47	3436.02	1627.47	3744.63	3101.61	1778.83	Rep6	Control Unconfined	4_8_15_117_Rep6	12	63	03:00:05	15:45:05	52	45899.9	Cosmos	Split	1	117	117	4_8_15_117_Rep6
4	8	12.6666666666667	15	121	5218.78	4418.98	1742	3660.32	3083.65	1612.81	Rep6	Control Unconfined	4_8_15_121_Rep6	13	93	03:15:03	23:15:05	81	72002.3	Cosmos	Merged	1	121	121	4_8_15_121_Rep6
4	8	12.6666666666667	15	124	4976.74	4579.51	6415.82	3664.13	3079.95	1724.18	Rep6	Control Unconfined	4_8_15_124_Rep6	13	40	03:15:03	10:00:04	28	24300.5	Cosmos	Cosmos	1	124	124	4_8_15_124_Rep6
4	8	12.6666666666667	15	125	6827.22	3924.85	1644.18	3794.44	3090.36	1625.36	Rep6	Control Unconfined	4_8_15_125_Rep6	14	65	03:30:04	16:15:03	52	45899.3	Split	Cosmos	2	68	68	4_8_15_68_Rep6
4	8	12.6666666666667	15	126	6966.88	7536.01	11424.3	4066.3	3772.03	1927.8	Rep6	Control Unconfined	4_8_15_126_Rep6	14	130	03:30:04	32:30:04	117	104400	Cosmos	Split	1	126	126	4_8_15_126_Rep6
4	8	12.6666666666667	15	129	5754.92	4051.68	1632.14	3706.32	3035.11	1621.56	Rep6	Control Unconfined	4_8_15_129_Rep6	14	61	03:30:04	15:15:05	48	42301.4	Cosmos	Merged	1	129	129	4_8_15_129_Rep6
4	8	12.6666666666667	15	130	4683.97	3992.76	1615.91	3631.63	3063.86	1611.66	Rep6	Control Unconfined	4_8_15_130_Rep6	14	84	03:30:04	21:00:05	71	63001.5	Cosmos	Cosmos	1	130	130	4_8_15_130_Rep6
4	8	12.6666666666667	15	131	4903.99	4709.5	3917.59	3732.9	3341.92	1738.54	Rep6	Control Unconfined	4_8_15_131_Rep6	15	129	03:45:05	32:15:04	115	102599	Cosmos	Split	1	131	131	4_8_15_131_Rep6
4	8	12.6666666666667	15	133	6466	3668.67	1628.05	3794.87	3038.84	1614.61	Rep6	Control Unconfined	4_8_15_133_Rep6	15	68	03:45:05	17:00:05	54	47699.8	Cosmos	Split	1	133	133	4_8_15_133_Rep6
4	8	12.6666666666667	15	135	4676.06	4340.97	2380.58	3663.28	3024.27	1622.74	Rep6	Control Unconfined	4_8_15_135_Rep6	15	112	03:45:05	28:00:04	98	87298.8	Cosmos	Cosmos	1	135	135	4_8_15_135_Rep6
4	8	12.6666666666667	15	138	5059.05	3660.84	1647.12	3691.58	3122.05	1662.8	Rep6	Control Unconfined	4_8_15_138_Rep6	17	142	04:15:04	35:30:04	126	112500	Cosmos	Split	1	138	138	4_8_15_138_Rep6
4	8	12.6666666666667	15	140	3945.32	3319.73	1615.37	3610.8	3048.37	1624.54	Rep6	Control Unconfined	4_8_15_140_Rep6	17	42	04:15:04	10:30:05	26	22500.6	Cosmos	Cosmos	1	140	140	4_8_15_140_Rep6
4	8	12.6666666666667	15	141	4982.57	3719.95	1655.08	3614.98	2991.67	1605.44	Rep6	Control Unconfined	4_8_15_141_Rep6	18	89	04:30:03	22:15:04	72	63900.3	Cosmos	Split	1	141	141	4_8_15_141_Rep6
4	8	12.6666666666667	15	142	6981.76	4089.16	1642.04	3870.24	3060.08	1614.62	Rep6	Control Unconfined	4_8_15_142_Rep6	19	102	04:45:04	25:30:05	84	74701.8	Cosmos	Split	1	142	142	4_8_15_142_Rep6
4	8	12.6666666666667	15	144	4614.89	4363.91	3154.46	3590.03	3058.99	1661.28	Rep6	Control Unconfined	4_8_15_144_Rep6	19	38	04:45:04	09:30:03	20	17099	Cosmos	Cosmos	1	144	144	4_8_15_144_Rep6
4	8	12.6666666666667	15	150	4839.2	3519.46	1614.67	3675.27	2998.16	1603.45	Rep6	Control Unconfined	4_8_15_150_Rep6	20	40	05:00:05	10:00:04	21	17998.8	Cosmos	Merged	1	150	150	4_8_15_150_Rep6
4	8	12.6666666666667	15	151	4208.57	3442.39	1635.02	3569.66	3062.01	1629.16	Rep6	Control Unconfined	4_8_15_151_Rep6	20	44	05:00:05	11:00:04	25	21599.1	Cosmos	Cosmos	1	151	151	4_8_15_151_Rep6
4	8	12.6666666666667	15	152	7855.43	4552.2	1652.95	4042.18	3130.45	1610.58	Rep6	Control Unconfined	4_8_15_152_Rep6	20	79	05:00:05	19:45:03	60	53098	Cosmos	Cosmos	1	152	152	4_8_15_152_Rep6
4	8	12.6666666666667	15	154	6447.33	4788.22	1721.62	3891.76	3142.1	1589.17	Rep6	Control Unconfined	4_8_15_154_Rep6	20	119	05:00:05	29:45:03	100	89098.1	Split	Split	2	137	137	4_8_15_137_Rep6
4	8	12.6666666666667	15	159	4885.82	4247.18	4518.25	3746.22	3227.08	1823.26	Rep6	Control Unconfined	4_8_15_159_Rep6	22	55	05:30:03	13:45:05	34	29701.3	Cosmos	Cosmos	1	159	159	4_8_15_159_Rep6
4	8	12.6666666666667	15	161	5186.69	4714.47	7646.38	3712.45	3114.48	1912.69	Rep6	Control Unconfined	4_8_15_161_Rep6	23	150	05:45:04	37:30:04	128	114301	Cosmos	Cosmos	1	161	161	4_8_15_161_Rep6
4	8	12.6666666666667	15	162	5269.49	3400.5	1622.14	3628.97	2999.12	1610.16	Rep6	Control Unconfined	4_8_15_162_Rep6	23	62	05:45:04	15:30:03	40	35099.7	Cosmos	Split	1	162	162	4_8_15_162_Rep6
4	8	12.6666666666667	15	163	4926.55	3830.83	2794.05	3642.35	3076.01	1654.74	Rep6	Control Unconfined	4_8_15_163_Rep6	23	168	05:45:04	42:00:05	146	130501	Cosmos	End	1	163	163	4_8_15_163_Rep6
4	8	12.6666666666667	15	164	12243.7	5941.82	1679.41	4186.42	3168.16	1591.48	Rep6	Control Unconfined	4_8_15_164_Rep6	23	74	05:45:04	18:30:04	52	45900.5	Merged	Split	1	164	164	4_8_15_164_Rep6
4	8	12.6666666666667	15	167	4526.63	3606.74	2871.47	3582.3	3034.69	1648.02	Rep6	Control Unconfined	4_8_15_167_Rep6	24	168	06:00:03	42:00:05	145	129602	Cosmos	End	1	167	167	4_8_15_167_Rep6
4	8	12.6666666666667	15	168	4965.47	4076.15	3004.84	3763.16	3096.82	1692.61	Rep6	Control Unconfined	4_8_15_168_Rep6	24	109	06:00:03	27:15:04	86	76500.7	Cosmos	Cosmos	1	168	168	4_8_15_168_Rep6
4	8	12.6666666666667	15	169	4445.37	4172.76	2603.68	3592.95	3041.11	1647.3	Rep6	Control Unconfined	4_8_15_169_Rep6	24	168	06:00:03	42:00:05	145	129602	Cosmos	End	1	169	169	4_8_15_169_Rep6
4	8	12.6666666666667	15	170	10224.7	7647.84	1669.96	4277.88	3671.46	1682.93	Rep6	Control Unconfined	4_8_15_170_Rep6	24	70	06:00:03	17:30:03	47	41399.8	Split	Split	3	127	68	4_8_15_127_Rep6
4	8	12.6666666666667	15	171	5691.86	3603.26	1636.18	3787.32	3150.67	1621.94	Rep6	Control Unconfined	4_8_15_171_Rep6	24	65	06:00:03	16:15:03	42	36900.1	Split	Split	3	127	68	4_8_15_127_Rep6
4	8	12.6666666666667	15	172	5856.35	3576.99	2172.32	3687.31	2991.87	1627.05	Rep6	Control Unconfined	4_8_15_172_Rep6	24	76	06:00:03	19:00:03	53	46799.8	Cosmos	Cosmos	1	172	172	4_8_15_172_Rep6
4	8	12.6666666666667	15	173	4881.57	4802.28	6315.58	3641.67	3143.31	1799.81	Rep6	Control Unconfined	4_8_15_173_Rep6	24	76	06:00:03	19:00:03	53	46799.8	Cosmos	Cosmos	1	173	173	4_8_15_173_Rep6
4	8	12.6666666666667	15	174	5201.29	4352.95	2421.82	3681.48	3089.89	1646.12	Rep6	Control Unconfined	4_8_15_174_Rep6	24	50	06:00:03	12:30:04	27	23401.5	Cosmos	Cosmos	1	174	174	4_8_15_174_Rep6
4	8	12.6666666666667	15	176	4989.2	3032.97	1658.43	3566.12	2918.69	1596.24	Rep6	Control Unconfined	4_8_15_176_Rep6	25	38	06:15:04	09:30:03	14	11698.3	Cosmos	Cosmos	1	176	176	4_8_15_176_Rep6
4	8	12.6666666666667	15	178	6298.24	3221.91	1666.57	3851.94	3211.23	1658.42	Rep6	Control Unconfined	4_8_15_178_Rep6	27	38	06:45:05	09:30:03	12	9897.75	Cosmos	Cosmos	1	178	178	4_8_15_178_Rep6
4	8	12.6666666666667	15	182	4603.29	3335.22	1752.43	3612.75	2893.85	1618.93	Rep6	Control Unconfined	4_8_15_182_Rep6	27	113	06:45:05	28:15:04	87	77399.4	Cosmos	Cosmos	1	182	182	4_8_15_182_Rep6
4	8	12.6666666666667	15	183	4010.81	3289.06	1613.54	3528.95	3010.33	1614.18	Rep6	Control Unconfined	4_8_15_183_Rep6	28	43	07:00:04	10:45:05	16	13501	Cosmos	Cosmos	1	183	183	4_8_15_183_Rep6
4	8	12.6666666666667	15	184	4272.12	3776.75	2420.46	3566.11	2998.06	1632.5	Rep6	Control Unconfined	4_8_15_184_Rep6	28	83	07:00:04	20:45:04	56	49499.7	Cosmos	Split	1	184	184	4_8_15_184_Rep6
4	8	12.6666666666667	15	185	6155.64	6016.17	5424.42	3785.95	3186.64	1769.58	Rep6	Control Unconfined	4_8_15_185_Rep6	28	158	07:00:04	39:30:04	131	117000	Cosmos	Merged	1	185	185	4_8_15_185_Rep6
4	8	12.6666666666667	15	186	6135.26	5601.46	4148.49	3873.19	3332.63	1688.18	Rep6	Control Unconfined	4_8_15_186_Rep6	28	117	07:00:04	29:15:03	90	80099.5	Cosmos	Split	1	186	186	4_8_15_186_Rep6
4	8	12.6666666666667	15	190	4617.14	3693.83	1693.02	3631.9	3018.77	1607.57	Rep6	Control Unconfined	4_8_15_190_Rep6	29	43	07:15:04	10:45:05	15	12601.3	Cosmos	Cosmos	1	190	190	4_8_15_190_Rep6
4	8	12.6666666666667	15	191	5824.04	5827.26	3562.76	3801.91	3361.63	1722.29	Rep6	Control Unconfined	4_8_15_191_Rep6	30	38	07:30:04	09:30:03	9	7198.85	Cosmos	Cosmos	1	191	191	4_8_15_191_Rep6
4	8	12.6666666666667	15	192	5488.53	5667.77	6574.56	3680.44	3195.29	1766.38	Rep6	Control Unconfined	4_8_15_192_Rep6	30	146	07:30:04	36:30:05	117	104401	Cosmos	Cosmos	1	192	192	4_8_15_192_Rep6
4	8	12.6666666666667	15	194	4205.11	3730.9	2399.7	3539.68	2974.45	1628.89	Rep6	Control Unconfined	4_8_15_194_Rep6	31	40	07:45:04	10:00:04	10	8099.55	Cosmos	Cosmos	1	194	194	4_8_15_194_Rep6
4	8	12.6666666666667	15	195	6918.2	3512.32	1626.48	3863.51	2997.8	1607.1	Rep6	Control Unconfined	4_8_15_195_Rep6	31	42	07:45:04	10:30:05	12	9900.53	Split	Merged	2	71	71	4_8_15_71_Rep6
4	8	12.6666666666667	15	196	7210.56	3740.3	1873.84	3829.82	2943.96	1618.52	Rep6	Control Unconfined	4_8_15_196_Rep6	31	42	07:45:04	10:30:05	12	9900.53	Split	Merged	2	71	71	4_8_15_71_Rep6
4	8	12.6666666666667	15	198	6381.32	4095.01	1628.46	3714.7	3042.27	1608.75	Rep6	Control Unconfined	4_8_15_198_Rep6	32	84	08:00:04	21:00:05	53	46801.8	Cosmos	Split	1	198	198	4_8_15_198_Rep6
4	8	12.6666666666667	15	199	9438.37	5069.65	1654.64	4334.14	3213.72	1654.45	Rep6	Control Unconfined	4_8_15_199_Rep6	32	39	08:00:04	09:45:04	8	6300.8	Cosmos	Split	1	199	199	4_8_15_199_Rep6
4	8	12.6666666666667	15	200	4147.67	3292.37	1795.03	3563.36	2980.28	1612.54	Rep6	Control Unconfined	4_8_15_200_Rep6	33	94	08:15:04	23:30:04	62	54900.8	Cosmos	Cosmos	1	200	200	4_8_15_200_Rep6
4	8	12.6666666666667	15	201	4832.68	4024.14	5638.58	3671.15	3046.96	1800.07	Rep6	Control Unconfined	4_8_15_201_Rep6	33	107	08:15:04	26:45:03	75	66599.8	Cosmos	Split	1	201	201	4_8_15_201_Rep6
4	8	12.6666666666667	15	202	4775.7	4509.38	2262.69	3690.21	3115.09	1634.36	Rep6	Control Unconfined	4_8_15_202_Rep6	33	110	08:15:04	27:30:04	78	69300.5	Split	Cosmos	2	75	75	4_8_15_75_Rep6
4	8	12.6666666666667	15	203	4648.86	4392.28	2232.98	3691.59	3140.5	1634.17	Rep6	Control Unconfined	4_8_15_203_Rep6	33	106	08:15:04	26:30:02	74	65698.7	Split	Cosmos	2	75	75	4_8_15_75_Rep6
4	8	12.6666666666667	15	204	4102.8	3507.42	2783.98	3585.53	3088.43	1666.86	Rep6	Control Unconfined	4_8_15_204_Rep6	33	55	08:15:04	13:45:05	23	19801.2	Cosmos	Merged	1	204	204	4_8_15_204_Rep6
4	8	12.6666666666667	15	205	5584.66	3635.83	1630.88	3716.62	3043.08	1617.63	Rep6	Control Unconfined	4_8_15_205_Rep6	33	76	08:15:04	19:00:03	44	38699.2	Cosmos	Split	1	205	205	4_8_15_205_Rep6
4	8	12.6666666666667	15	207	4233.46	3327.57	2035.88	3571.15	2981.78	1616.62	Rep6	Control Unconfined	4_8_15_207_Rep6	34	100	08:30:05	25:00:05	67	59400.7	Cosmos	Split	1	207	207	4_8_15_207_Rep6
4	8	12.6666666666667	15	208	4066.08	3679.32	2526.55	3555.08	3020.12	1643.68	Rep6	Control Unconfined	4_8_15_208_Rep6	34	157	08:30:05	39:15:04	124	110699	Cosmos	Cosmos	1	208	208	4_8_15_208_Rep6
4	8	12.6666666666667	15	209	4124.38	3504.78	2817.43	3518.61	3017.51	1654.14	Rep6	Control Unconfined	4_8_15_209_Rep6	35	143	08:45:03	35:45:04	109	97200.5	Cosmos	Cosmos	1	209	209	4_8_15_209_Rep6
4	8	12.6666666666667	15	210	4268.77	4062.4	4411.48	3590.34	3133.23	1714.43	Rep6	Control Unconfined	4_8_15_210_Rep6	35	168	08:45:03	42:00:05	134	119701	Cosmos	End	1	210	210	4_8_15_210_Rep6
4	8	12.6666666666667	15	211	4907.88	4534.84	7090.41	3690.23	3104.12	1867.59	Rep6	Control Unconfined	4_8_15_211_Rep6	35	168	08:45:03	42:00:05	134	119701	Cosmos	End	1	211	211	4_8_15_211_Rep6
4	8	12.6666666666667	15	212	5529.39	3699.59	1618.39	3781.06	3052.83	1608.3	Rep6	Control Unconfined	4_8_15_212_Rep6	36	52	09:00:03	13:00:05	17	14402.4	Cosmos	Cosmos	1	212	212	4_8_15_212_Rep6
4	8	12.6666666666667	15	213	5204.31	5009.01	8068.29	3704.22	3159.04	2102.38	Rep6	Control Unconfined	4_8_15_213_Rep6	36	59	09:00:03	14:45:04	24	20701.6	Split	Cosmos	2	179	179	4_8_15_179_Rep6
4	8	12.6666666666667	15	214	7848.47	3890.02	1640.55	3903.68	3078.97	1615.23	Rep6	Control Unconfined	4_8_15_214_Rep6	36	61	09:00:03	15:15:05	26	22502.6	Cosmos	Split	1	214	214	4_8_15_214_Rep6
4	8	12.6666666666667	15	216	6306.8	3491.75	1900.02	3775.95	2915.31	1613.87	Rep6	Control Unconfined	4_8_15_216_Rep6	36	48	09:00:03	12:00:04	13	10800.9	Cosmos	Cosmos	1	216	216	4_8_15_216_Rep6
4	8	12.6666666666667	15	217	3940.89	3242.48	1854.87	3532.57	2959.21	1610.73	Rep6	Control Unconfined	4_8_15_217_Rep6	37	38	09:15:03	09:30:03	2	899.73	Cosmos	Cosmos	1	217	217	4_8_15_217_Rep6
4	8	12.6666666666667	15	218	4304.17	3934.98	1962.52	3585.98	3084.25	1633.15	Rep6	Control Unconfined	4_8_15_218_Rep6	37	124	09:15:03	31:00:03	88	78300.3	Cosmos	Cosmos	1	218	218	4_8_15_218_Rep6
4	8	12.6666666666667	15	219	3881.98	3436.81	1793.13	3544.36	2996.41	1609.13	Rep6	Control Unconfined	4_8_15_219_Rep6	38	168	09:30:03	42:00:05	131	117002	Cosmos	End	1	219	219	4_8_15_219_Rep6
4	8	12.6666666666667	15	220	3911.98	3482.47	1948.06	3575.12	3064.18	1656.56	Rep6	Control Unconfined	4_8_15_220_Rep6	38	42	09:30:03	10:30:05	5	3601.92	Cosmos	Cosmos	1	220	220	4_8_15_220_Rep6
4	8	12.6666666666667	15	221	4504.27	4291.37	3092.42	3681.98	3111.19	1728.83	Rep6	Control Unconfined	4_8_15_221_Rep6	38	40	09:30:03	10:00:04	3	1800.95	Cosmos	Cosmos	1	221	221	4_8_15_221_Rep6
4	8	12.6666666666667	15	222	4233.39	3242.49	1930.35	3598.88	2979.07	1626.44	Rep6	Control Unconfined	4_8_15_222_Rep6	38	42	09:30:03	10:30:05	5	3601.92	Cosmos	Cosmos	1	222	222	4_8_15_222_Rep6
4	8	12.6666666666667	15	223	6362.77	6235	9897.7	3772.66	3258.5	1815.25	Rep6	Control Unconfined	4_8_15_223_Rep6	38	168	09:30:03	42:00:05	131	117002	Cosmos	End	1	223	223	4_8_15_223_Rep6
4	8	12.6666666666667	15	224	5209.15	4933.11	4114.2	3756.46	3178.46	1715.04	Rep6	Control Unconfined	4_8_15_224_Rep6	38	40	09:30:03	10:00:04	3	1800.95	Split	Merged	2	215	215	4_8_15_215_Rep6
4	8	12.6666666666667	15	225	4869.68	4399.08	5937.88	3662.42	3047.85	1882.65	Rep6	Control Unconfined	4_8_15_225_Rep6	38	40	09:30:03	10:00:04	3	1800.95	Split	Merged	2	215	215	4_8_15_215_Rep6
4	8	12.6666666666667	15	226	6826.25	3734.61	1583.1	3779.89	2853.36	1564.88	Rep6	Control Unconfined	4_8_15_226_Rep6	38	39	09:30:03	09:45:04	2	901.667	Cosmos	Cosmos	1	226	226	4_8_15_226_Rep6
4	8	34.3333333333333	15	6	4309.56	5742.47	5565.39	2305.97	3758.41	1809.48	Rep6	Control Unconfined	4_8_15_6_Rep6	0	132	00:00:03	33:00:04	133	118801	Begin	Cosmos	1	6	6	4_8_15_6_Rep6
4	8	34.3333333333333	15	16	7771.18	5408.8	1705.25	2747.98	3676.63	1665.76	Rep6	Control Unconfined	4_8_15_16_Rep6	0	141	00:00:03	35:15:03	142	126901	Begin	Cosmos	1	16	16	4_8_15_16_Rep6
4	8	34.3333333333333	15	19	4662.95	7072.76	20583.8	2354.61	4114.07	2463.85	Rep6	Control Unconfined	4_8_15_19_Rep6	0	168	00:00:03	42:00:05	169	151202	Begin	End	1	19	19	4_8_15_19_Rep6
4	8	34.3333333333333	15	28	8923.3	5043.03	1720.95	2560.84	3663.29	1664.99	Rep6	Control Unconfined	4_8_15_28_Rep6	0	138	00:00:03	34:30:04	139	124201	Begin	Merged	1	28	28	4_8_15_28_Rep6
4	8	34.3333333333333	15	31	7546.44	5769.23	1705.2	2479.6	3791.29	1670.1	Rep6	Control Unconfined	4_8_15_31_Rep6	0	168	00:00:03	42:00:05	169	151202	Begin	End	1	31	31	4_8_15_31_Rep6
4	8	34.3333333333333	15	38	7505.98	5346.23	1679.93	2518.24	3549.23	1652.77	Rep6	Control Unconfined	4_8_15_38_Rep6	0	127	00:00:03	31:45:05	128	114302	Begin	Split	1	38	38	4_8_15_38_Rep6
4	8	34.3333333333333	15	67	4571.41	5505.49	1682.47	2294.78	3815.46	1665.68	Rep6	Control Unconfined	4_8_15_67_Rep6	2	129	00:30:03	32:15:04	128	114302	Merged	Cosmos	1	67	67	4_8_15_67_Rep6
4	8	34.3333333333333	15	74	4860.93	4838.41	1638.16	2295.54	3540	1625.98	Rep6	Control Unconfined	4_8_15_74_Rep6	2	134	00:30:03	33:30:04	133	118802	Split	Cosmos	2	62	62	4_8_15_62_Rep6
4	8	34.3333333333333	15	86	6922.32	4797.77	1692.34	2500.15	3611.48	1667.57	Rep6	Control Unconfined	4_8_15_86_Rep6	6	124	01:30:04	31:00:03	119	106200	Split	Split	2	79	79	4_8_15_79_Rep6
4	8	34.3333333333333	15	100	3839.66	6186.05	6767.38	2132.98	3829.96	1800.18	Rep6	Control Unconfined	4_8_15_100_Rep6	9	168	02:15:04	42:00:05	160	143101	Cosmos	End	1	100	100	4_8_15_100_Rep6
4	8	34.3333333333333	15	101	6515.57	4824.41	1683.61	2426.44	3596.58	1663.17	Rep6	Control Unconfined	4_8_15_101_Rep6	10	114	02:30:05	28:30:04	105	93598.9	Cosmos	Cosmos	1	101	101	4_8_15_101_Rep6
4	8	34.3333333333333	15	105	4871.76	6881.86	7677.62	2391.94	3904.01	1904.03	Rep6	Control Unconfined	4_8_15_105_Rep6	11	136	02:45:03	34:00:03	126	112500	Cosmos	Cosmos	1	105	105	4_8_15_105_Rep6
4	8	34.3333333333333	15	112	7636.54	3814.13	1683.16	2423.59	3383.15	1656.25	Rep6	Control Unconfined	4_8_15_112_Rep6	12	119	03:00:05	29:45:03	108	96298.2	Cosmos	Split	1	112	112	4_8_15_112_Rep6
4	8	34.3333333333333	15	126	9558.45	7736.34	1740.6	2939.96	4252.51	1680.85	Rep6	Control Unconfined	4_8_15_126_Rep6	14	130	03:30:04	32:30:04	117	104400	Cosmos	Split	1	126	126	4_8_15_126_Rep6
4	8	34.3333333333333	15	131	5394.27	5032.79	1689.28	2471.38	3755.86	1672.79	Rep6	Control Unconfined	4_8_15_131_Rep6	15	129	03:45:05	32:15:04	115	102599	Cosmos	Split	1	131	131	4_8_15_131_Rep6
4	8	34.3333333333333	15	135	4491.58	4140.26	1687.34	2243.46	3535.3	1671.32	Rep6	Control Unconfined	4_8_15_135_Rep6	15	112	03:45:05	28:00:04	98	87298.8	Cosmos	Cosmos	1	135	135	4_8_15_135_Rep6
4	8	34.3333333333333	15	138	5715.92	4143.44	1706.07	2340.93	3642.98	1679.28	Rep6	Control Unconfined	4_8_15_138_Rep6	17	142	04:15:04	35:30:04	126	112500	Cosmos	Split	1	138	138	4_8_15_138_Rep6
4	8	34.3333333333333	15	154	7303.5	5344.99	1694.46	2541.17	3627.35	1642.14	Rep6	Control Unconfined	4_8_15_154_Rep6	20	119	05:00:05	29:45:03	100	89098.1	Split	Split	2	137	137	4_8_15_137_Rep6
4	8	34.3333333333333	15	161	8196.74	5235.28	1756.05	2729.66	3609.6	1670.04	Rep6	Control Unconfined	4_8_15_161_Rep6	23	150	05:45:04	37:30:04	128	114301	Cosmos	Cosmos	1	161	161	4_8_15_161_Rep6
4	8	34.3333333333333	15	163	7039.26	3986.68	1741.6	2321.9	3589.09	1681.57	Rep6	Control Unconfined	4_8_15_163_Rep6	23	168	05:45:04	42:00:05	146	130501	Cosmos	End	1	163	163	4_8_15_163_Rep6
4	8	34.3333333333333	15	167	5567.72	4492.79	1684.87	2377.91	3628.6	1662.04	Rep6	Control Unconfined	4_8_15_167_Rep6	24	168	06:00:03	42:00:05	145	129602	Cosmos	End	1	167	167	4_8_15_167_Rep6
4	8	34.3333333333333	15	168	5895.09	4082.98	1663.74	2474.04	3337.49	1644.29	Rep6	Control Unconfined	4_8_15_168_Rep6	24	109	06:00:03	27:15:04	86	76500.7	Cosmos	Cosmos	1	168	168	4_8_15_168_Rep6
4	8	34.3333333333333	15	169	4266.42	5370.92	3148.84	2277.36	3701.2	1721.12	Rep6	Control Unconfined	4_8_15_169_Rep6	24	168	06:00:03	42:00:05	145	129602	Cosmos	End	1	169	169	4_8_15_169_Rep6
4	8	34.3333333333333	15	182	4677.72	3256.77	1657.24	2230.38	3241.8	1635.89	Rep6	Control Unconfined	4_8_15_182_Rep6	27	113	06:45:05	28:15:04	87	77399.4	Cosmos	Cosmos	1	182	182	4_8_15_182_Rep6
4	8	34.3333333333333	15	185	5403.93	7507.56	6209.5	2335.15	3725.18	1868.4	Rep6	Control Unconfined	4_8_15_185_Rep6	28	158	07:00:04	39:30:04	131	117000	Cosmos	Merged	1	185	185	4_8_15_185_Rep6
4	8	34.3333333333333	15	186	5791.84	4976.62	1699.87	2473.83	3608.01	1671.11	Rep6	Control Unconfined	4_8_15_186_Rep6	28	117	07:00:04	29:15:03	90	80099.5	Cosmos	Split	1	186	186	4_8_15_186_Rep6
4	8	34.3333333333333	15	192	7928.9	6215.28	4978.54	2775.84	3861.22	1814.14	Rep6	Control Unconfined	4_8_15_192_Rep6	30	146	07:30:04	36:30:05	117	104401	Cosmos	Cosmos	1	192	192	4_8_15_192_Rep6
4	8	34.3333333333333	15	201	7387.07	3586.06	1713.31	2609.08	3458.21	1664.01	Rep6	Control Unconfined	4_8_15_201_Rep6	33	107	08:15:04	26:45:03	75	66599.8	Cosmos	Split	1	201	201	4_8_15_201_Rep6
4	8	34.3333333333333	15	202	4014.8	6097.93	7569.1	2248.61	3850.51	1922.6	Rep6	Control Unconfined	4_8_15_202_Rep6	33	110	08:15:04	27:30:04	78	69300.5	Split	Cosmos	2	75	75	4_8_15_75_Rep6
4	8	34.3333333333333	15	203	4166.17	6363.86	6069.15	2256.98	3825.56	1849.6	Rep6	Control Unconfined	4_8_15_203_Rep6	33	106	08:15:04	26:30:02	74	65698.7	Split	Cosmos	2	75	75	4_8_15_75_Rep6
4	8	34.3333333333333	15	208	5438.47	4567.99	1680.96	2326.56	3603.43	1659.83	Rep6	Control Unconfined	4_8_15_208_Rep6	34	157	08:30:05	39:15:04	124	110699	Cosmos	Cosmos	1	208	208	4_8_15_208_Rep6
4	8	34.3333333333333	15	209	4719.33	4317.75	1853.03	2160.13	3591.23	1677.1	Rep6	Control Unconfined	4_8_15_209_Rep6	35	143	08:45:03	35:45:04	109	97200.5	Cosmos	Cosmos	1	209	209	4_8_15_209_Rep6
4	8	34.3333333333333	15	210	3266.96	5290.1	5572.23	2048.34	3649.21	1765.55	Rep6	Control Unconfined	4_8_15_210_Rep6	35	168	08:45:03	42:00:05	134	119701	Cosmos	End	1	210	210	4_8_15_210_Rep6
4	8	34.3333333333333	15	211	3815.57	4859.14	1684.08	2149.22	3661.9	1743.46	Rep6	Control Unconfined	4_8_15_211_Rep6	35	168	08:45:03	42:00:05	134	119701	Cosmos	End	1	211	211	4_8_15_211_Rep6
4	8	34.3333333333333	15	218	6911.37	4729.51	1709.51	2345.41	3677.86	1673.74	Rep6	Control Unconfined	4_8_15_218_Rep6	37	124	09:15:03	31:00:03	88	78300.3	Cosmos	Cosmos	1	218	218	4_8_15_218_Rep6
4	8	34.3333333333333	15	219	4361.58	4398.14	1674.14	2211.98	3594.56	1657.39	Rep6	Control Unconfined	4_8_15_219_Rep6	38	168	09:30:03	42:00:05	131	117002	Cosmos	End	1	219	219	4_8_15_219_Rep6
4	8	34.3333333333333	15	223	4623.37	6635.46	7934.72	2194.3	3750.35	1827.68	Rep6	Control Unconfined	4_8_15_223_Rep6	38	168	09:30:03	42:00:05	131	117002	Cosmos	End	1	223	223	4_8_15_223_Rep6
4	8	34.3333333333333	15	227	6313.85	4397.41	1721.91	2333.34	3652.09	1672.98	Rep6	Control Unconfined	4_8_15_227_Rep6	39	110	09:45:04	27:30:04	72	63899.8	Cosmos	Split	1	227	227	4_8_15_227_Rep6
4	8	34.3333333333333	15	230	5396.97	3610.5	1730.07	2275.71	3493.08	1671.44	Rep6	Control Unconfined	4_8_15_230_Rep6	40	104	10:00:04	26:00:04	65	57600.2	Cosmos	Split	1	230	230	4_8_15_230_Rep6
4	8	34.3333333333333	15	233	4598.84	3615.79	1682.87	2239.51	3490.55	1655.96	Rep6	Control Unconfined	4_8_15_233_Rep6	41	117	10:15:05	29:15:03	77	68398.6	Cosmos	Cosmos	1	233	233	4_8_15_233_Rep6
4	8	34.3333333333333	15	235	4129.98	3636.92	1709.98	2147.4	3499.92	1659.14	Rep6	Control Unconfined	4_8_15_235_Rep6	41	122	10:15:05	30:30:04	82	72899.2	Cosmos	Cosmos	1	235	235	4_8_15_235_Rep6
4	8	34.3333333333333	15	238	4031.46	3445.94	1682.89	2014.05	3436.98	1653.14	Rep6	Control Unconfined	4_8_15_238_Rep6	41	104	10:15:05	26:00:04	64	56699	Cosmos	Cosmos	1	238	238	4_8_15_238_Rep6
4	8	34.3333333333333	15	242	4705.23	5049.37	1671.09	2311.47	3627.51	1719.49	Rep6	Control Unconfined	4_8_15_242_Rep6	42	112	10:30:05	28:00:04	71	62999.1	Cosmos	Split	1	242	242	4_8_15_242_Rep6
4	8	34.3333333333333	15	255	3891.98	4157.66	1689.92	2080.37	3595.67	1677.25	Rep6	Control Unconfined	4_8_15_255_Rep6	45	116	11:15:04	29:00:04	72	63900.3	Cosmos	Cosmos	1	255	255	4_8_15_255_Rep6
4	8	34.3333333333333	15	258	4195.45	4271.75	1668.99	2216.18	3538.04	1653.47	Rep6	Control Unconfined	4_8_15_258_Rep6	46	135	11:30:04	33:45:03	90	80098.9	Cosmos	Merged	1	258	258	4_8_15_258_Rep6
4	8	34.3333333333333	15	259	4213.63	3607.13	1715.19	2175.87	3556.29	1691.35	Rep6	Control Unconfined	4_8_15_259_Rep6	46	105	11:30:04	26:15:03	60	53099.5	Cosmos	Cosmos	1	259	259	4_8_15_259_Rep6
4	8	34.3333333333333	15	260	4132.32	3798.61	1671.96	2169.16	3475.72	1661.22	Rep6	Control Unconfined	4_8_15_260_Rep6	46	124	11:30:04	31:00:03	79	70199.3	Cosmos	Cosmos	1	260	260	4_8_15_260_Rep6
4	8	34.3333333333333	15	261	4336.29	4159.28	1697.39	2137.28	3650.73	1677.69	Rep6	Control Unconfined	4_8_15_261_Rep6	47	137	11:45:04	34:15:04	91	80999.9	Cosmos	Cosmos	1	261	261	4_8_15_261_Rep6
4	8	34.3333333333333	15	262	4909.13	6587.3	4740.01	2490.87	3819.43	1799.6	Rep6	Control Unconfined	4_8_15_262_Rep6	47	114	11:45:04	28:30:04	68	60299.8	Split	Cosmos	3	256	239	4_8_15_256_Rep6
4	8	34.3333333333333	15	264	5147.5	4344.03	1670.99	2312.53	3572.67	1654.72	Rep6	Control Unconfined	4_8_15_264_Rep6	48	126	12:00:04	31:30:05	79	70201.6	Cosmos	Split	1	264	264	4_8_15_264_Rep6
4	8	34.3333333333333	15	267	4785.73	5002.02	1694.16	2268.58	3739.94	1675.5	Rep6	Control Unconfined	4_8_15_267_Rep6	50	139	12:30:04	34:45:05	90	80100.1	Cosmos	Cosmos	1	267	267	4_8_15_267_Rep6
4	8	34.3333333333333	15	268	6619.49	3929.8	1696.86	2424.89	3549.41	1654.93	Rep6	Control Unconfined	4_8_15_268_Rep6	50	113	12:30:04	28:15:04	64	56699.9	Cosmos	Cosmos	1	268	268	4_8_15_268_Rep6
4	8	34.3333333333333	15	269	5559.26	3482.65	1703.57	2225.6	3434.97	1660.51	Rep6	Control Unconfined	4_8_15_269_Rep6	50	111	12:30:04	27:45:04	62	54899.5	Cosmos	Cosmos	1	269	269	4_8_15_269_Rep6
4	8	34.3333333333333	15	270	8613.12	4250.92	1706.61	2647.41	3506.01	1655.35	Rep6	Control Unconfined	4_8_15_270_Rep6	50	123	12:30:04	30:45:04	74	65699.3	Cosmos	Cosmos	1	270	270	4_8_15_270_Rep6
4	8	34.3333333333333	15	273	5032.37	4048.89	1670.04	2205.87	3519.76	1654	Rep6	Control Unconfined	4_8_15_273_Rep6	52	145	13:00:05	36:15:04	94	83698.9	Cosmos	Cosmos	1	273	273	4_8_15_273_Rep6
4	8	34.3333333333333	15	275	5244.28	5172.06	1694.34	2264.79	3756.75	1685.35	Rep6	Control Unconfined	4_8_15_275_Rep6	52	168	13:00:05	42:00:05	117	104400	Cosmos	End	1	275	275	4_8_15_275_Rep6
4	8	34.3333333333333	15	276	5400.11	4019.78	1675.01	2173.49	3468.72	1648.07	Rep6	Control Unconfined	4_8_15_276_Rep6	52	123	13:00:05	30:45:04	72	63898.7	Cosmos	Split	1	276	276	4_8_15_276_Rep6
4	8	34.3333333333333	15	284	3612.73	4329.68	1702.99	2111.65	3699.14	1712.21	Rep6	Control Unconfined	4_8_15_284_Rep6	54	134	13:30:04	33:30:04	81	72000.2	Cosmos	Split	1	284	284	4_8_15_284_Rep6
4	8	34.3333333333333	15	286	3944.3	4136.19	1662.15	2304.22	3601.92	1656.57	Rep6	Control Unconfined	4_8_15_286_Rep6	55	133	13:45:05	33:15:02	79	70196.8	Cosmos	Cosmos	1	286	286	4_8_15_286_Rep6
4	8	34.3333333333333	15	289	6567.42	4281.28	1725.28	2307.07	3637.86	1676.31	Rep6	Control Unconfined	4_8_15_289_Rep6	56	124	14:00:03	31:00:03	69	61200.1	Merged	Split	1	289	289	4_8_15_289_Rep6
4	8	34.3333333333333	15	291	4976.56	4349.13	1678.41	2249.05	3583.91	1658.57	Rep6	Control Unconfined	4_8_15_291_Rep6	56	124	14:00:03	31:00:03	69	61200.1	Cosmos	Split	1	291	291	4_8_15_291_Rep6
4	8	34.3333333333333	15	294	4533.73	4576.49	1683.15	2235.03	3638.67	1661.32	Rep6	Control Unconfined	4_8_15_294_Rep6	57	142	14:15:03	35:30:04	86	76500.7	Cosmos	Cosmos	1	294	294	4_8_15_294_Rep6
4	8	34.3333333333333	15	301	4227.49	4646.27	1688.09	2264.29	3660.88	1664.47	Rep6	Control Unconfined	4_8_15_301_Rep6	59	126	14:45:04	31:30:05	68	60300.9	Cosmos	Merged	1	301	301	4_8_15_301_Rep6
4	8	34.3333333333333	15	302	5220.94	3752.64	1682.25	2211.91	3471.99	1662.01	Rep6	Control Unconfined	4_8_15_302_Rep6	59	129	14:45:04	32:15:04	71	63000.1	Cosmos	Cosmos	1	302	302	4_8_15_302_Rep6
4	8	34.3333333333333	15	303	5121.94	4462.2	1677.88	2273.02	3595.39	1654.73	Rep6	Control Unconfined	4_8_15_303_Rep6	60	145	15:00:04	36:15:04	86	76500	Cosmos	Cosmos	1	303	303	4_8_15_303_Rep6
4	8	34.3333333333333	15	304	4795.25	4482.72	1678.77	2172.74	3607.68	1661.26	Rep6	Control Unconfined	4_8_15_304_Rep6	60	146	15:00:04	36:30:05	87	77400.7	Cosmos	Split	1	304	304	4_8_15_304_Rep6
4	8	34.3333333333333	15	306	4864.47	4582.13	1680.35	2226.51	3624.86	1661.35	Rep6	Control Unconfined	4_8_15_306_Rep6	61	168	15:15:05	42:00:05	108	96299.3	Cosmos	End	1	306	306	4_8_15_306_Rep6
4	8	34.3333333333333	15	312	3932.82	4103.35	1691.56	2152.09	3603.83	1693.15	Rep6	Control Unconfined	4_8_15_312_Rep6	62	124	15:30:03	31:00:03	63	55800	Cosmos	Split	1	312	312	4_8_15_312_Rep6
4	8	34.3333333333333	15	317	2853.27	4615.47	3466.13	2025.48	3605.47	1731.9	Rep6	Control Unconfined	4_8_15_317_Rep6	63	160	15:45:05	40:00:04	98	87299.3	Cosmos	Cosmos	1	317	317	4_8_15_317_Rep6
4	8	34.3333333333333	15	319	5268.63	7211.56	9389.94	2351.58	3821.33	1839.94	Rep6	Control Unconfined	4_8_15_319_Rep6	63	168	15:45:05	42:00:05	106	94499.9	Cosmos	End	1	319	319	4_8_15_319_Rep6
4	8	34.3333333333333	15	321	5236.11	4500.76	1688.53	2223.82	3662.97	1669.76	Rep6	Control Unconfined	4_8_15_321_Rep6	64	132	16:00:04	33:00:04	69	61200.3	Cosmos	Split	1	321	321	4_8_15_321_Rep6
4	8	34.3333333333333	15	325	4766.09	4420.47	1679.97	2282.53	3636.48	1683.13	Rep6	Control Unconfined	4_8_15_325_Rep6	66	136	16:30:03	34:00:03	71	62999.9	Cosmos	Cosmos	1	325	325	4_8_15_325_Rep6
4	8	34.3333333333333	15	328	3511.09	5379.07	8397.78	2166.02	3756.17	1861.48	Rep6	Control Unconfined	4_8_15_328_Rep6	66	168	16:30:03	42:00:05	103	91801.3	Cosmos	End	1	328	328	4_8_15_328_Rep6
4	8	34.3333333333333	15	331	4586.02	4561.45	1682.59	2195.79	3614.63	1663.67	Rep6	Control Unconfined	4_8_15_331_Rep6	67	137	16:45:03	34:15:04	71	63000.5	Cosmos	Cosmos	1	331	331	4_8_15_331_Rep6
4	8	34.3333333333333	15	332	4696.18	5337.71	5215.04	2174.67	3518.52	1740.21	Rep6	Control Unconfined	4_8_15_332_Rep6	67	166	16:45:03	41:30:03	100	89099.4	Cosmos	Cosmos	1	332	332	4_8_15_332_Rep6
4	8	34.3333333333333	15	335	5914.9	3938.84	1629.07	2464.52	3379.97	1608.6	Rep6	Control Unconfined	4_8_15_335_Rep6	68	107	17:00:05	26:45:03	40	35098.7	Cosmos	Split	1	335	335	4_8_15_335_Rep6
4	8	34.3333333333333	15	337	3328.11	4147.71	1668.29	2138.91	3518.87	1661.83	Rep6	Control Unconfined	4_8_15_337_Rep6	69	122	17:15:03	30:30:04	54	47701.1	Cosmos	Split	1	337	337	4_8_15_337_Rep6
4	8	34.3333333333333	15	338	3436	4261.54	1661.56	2115.48	3557.52	1658.04	Rep6	Control Unconfined	4_8_15_338_Rep6	69	126	17:15:03	31:30:05	58	51302.2	Cosmos	Split	1	338	338	4_8_15_338_Rep6
4	8	34.3333333333333	15	342	4196.64	4903.76	1734.1	2222.7	3738.54	1672.91	Rep6	Control Unconfined	4_8_15_342_Rep6	70	162	17:30:03	40:30:04	93	82801	Cosmos	Split	1	342	342	4_8_15_342_Rep6
4	8	34.3333333333333	15	349	3403.46	4305.13	2687.76	2077.77	3492.83	1678.78	Rep6	Control Unconfined	4_8_15_349_Rep6	71	164	17:45:03	41:00:02	94	83698.9	Cosmos	Cosmos	1	349	349	4_8_15_349_Rep6
4	8	34.3333333333333	15	351	3344.1	4406.61	2402.32	2087.67	3565.49	1684.93	Rep6	Control Unconfined	4_8_15_351_Rep6	72	168	18:00:04	42:00:05	97	86400.4	Cosmos	End	1	351	351	4_8_15_351_Rep6
4	8	34.3333333333333	15	355	2767.86	4355.11	1665.64	2011.61	3583.92	1664.51	Rep6	Control Unconfined	4_8_15_355_Rep6	73	138	18:15:04	34:30:04	66	58500	Cosmos	Merged	1	355	355	4_8_15_355_Rep6
4	8	34.3333333333333	15	356	3115.58	4608.47	1676.43	2036.11	3564.31	1666.81	Rep6	Control Unconfined	4_8_15_356_Rep6	73	130	18:15:04	32:30:04	58	51300.3	Cosmos	Cosmos	1	356	356	4_8_15_356_Rep6
4	8	34.3333333333333	15	357	4155.55	4506.16	1636.76	2210.06	3423.68	1621.74	Rep6	Control Unconfined	4_8_15_357_Rep6	73	168	18:15:04	42:00:05	96	85500.8	Cosmos	End	1	357	357	4_8_15_357_Rep6
4	8	34.3333333333333	15	359	4864.61	3693.35	1714.72	2293.75	3626.29	1687.27	Rep6	Control Unconfined	4_8_15_359_Rep6	74	108	18:30:04	27:00:04	35	30599.5	Cosmos	Split	1	359	359	4_8_15_359_Rep6
4	8	34.3333333333333	15	360	3997.96	5597.52	8796.87	2232.99	3611.9	2037.47	Rep6	Control Unconfined	4_8_15_360_Rep6	75	117	18:45:04	29:15:03	43	37799.5	Cosmos	Cosmos	1	360	360	4_8_15_360_Rep6
4	8	34.3333333333333	15	363	3697.99	4452.11	2188.9	2084.66	3505.43	1675.27	Rep6	Control Unconfined	4_8_15_363_Rep6	75	162	18:45:04	40:30:04	88	78299.9	Cosmos	Cosmos	1	363	363	4_8_15_363_Rep6
4	8	34.3333333333333	15	364	5430.81	8052.45	12244.3	2343.28	4031.28	1913.03	Rep6	Control Unconfined	4_8_15_364_Rep6	75	168	18:45:04	42:00:05	94	83700.7	Split	End	2	292	292	4_8_15_292_Rep6
4	8	34.3333333333333	15	365	3875.77	4225.65	1681.59	2089.73	3560.09	1677.01	Rep6	Control Unconfined	4_8_15_365_Rep6	75	123	18:45:04	30:45:04	49	43199.8	Split	Cosmos	2	292	292	4_8_15_292_Rep6
4	8	34.3333333333333	15	366	2925.08	4890.34	2015.76	2056.8	3625.76	1678.77	Rep6	Control Unconfined	4_8_15_366_Rep6	75	168	18:45:04	42:00:05	94	83700.7	Split	End	2	164	164	4_8_15_164_Rep6
4	8	34.3333333333333	15	367	2703.88	4561.2	1901.81	2063.76	3614.07	1668.96	Rep6	Control Unconfined	4_8_15_367_Rep6	75	110	18:45:04	27:30:04	36	31500.2	Split	Merged	2	164	164	4_8_15_164_Rep6
4	8	34.3333333333333	15	368	4689.93	4803.9	1694.34	2194.27	3646.51	1659.5	Rep6	Control Unconfined	4_8_15_368_Rep6	76	155	19:00:03	38:45:04	80	71101.4	Split	Split	2	307	307	4_8_15_307_Rep6
4	8	34.3333333333333	15	369	2806.76	4225.18	1696.74	2016.89	3647.72	1675.56	Rep6	Control Unconfined	4_8_15_369_Rep6	76	121	19:00:03	30:15:03	46	40499.8	Split	Cosmos	2	307	307	4_8_15_307_Rep6
4	8	34.3333333333333	15	373	3305.97	4667.4	8193.23	2122.36	3507.55	1973.1	Rep6	Control Unconfined	4_8_15_373_Rep6	77	154	19:15:03	38:30:04	78	69300.3	Cosmos	Cosmos	1	373	373	4_8_15_373_Rep6
4	8	34.3333333333333	15	374	4643.75	4105.59	1688.1	2112.04	3522.39	1665.2	Rep6	Control Unconfined	4_8_15_374_Rep6	77	168	19:15:03	42:00:05	92	81901.2	Cosmos	End	1	374	374	4_8_15_374_Rep6
4	8	34.3333333333333	15	376	3692.34	4293.96	1682.46	2068.22	3615.01	1670.28	Rep6	Control Unconfined	4_8_15_376_Rep6	78	147	19:30:03	36:45:05	70	62101.4	Cosmos	Split	1	376	376	4_8_15_376_Rep6
4	8	34.3333333333333	15	378	3509.03	3557.88	1656.03	2114.93	3395.78	1653.83	Rep6	Control Unconfined	4_8_15_378_Rep6	78	129	19:30:03	32:15:04	52	45901.2	Cosmos	Cosmos	1	378	378	4_8_15_378_Rep6
4	8	34.3333333333333	15	379	3286.78	4406.03	2356.9	2079.61	3650.07	1697.88	Rep6	Control Unconfined	4_8_15_379_Rep6	79	168	19:45:03	42:00:05	90	80101.7	Cosmos	End	1	379	379	4_8_15_379_Rep6
4	8	34.3333333333333	15	380	4221.31	4638.89	1687.47	2133.49	3645.13	1667.14	Rep6	Control Unconfined	4_8_15_380_Rep6	79	160	19:45:03	40:00:04	82	72901.1	Cosmos	Cosmos	1	380	380	4_8_15_380_Rep6
4	8	34.3333333333333	15	389	3683.09	4510.13	1699.42	2173.27	3522.37	1684.42	Rep6	Control Unconfined	4_8_15_389_Rep6	80	168	20:00:04	42:00:05	89	79200.3	Cosmos	End	1	389	389	4_8_15_389_Rep6
4	8	34.3333333333333	15	390	3178.24	4329.29	2177.58	2094.75	3428.55	1629.71	Rep6	Control Unconfined	4_8_15_390_Rep6	81	168	20:15:03	42:00:05	88	78302	Cosmos	End	1	390	390	4_8_15_390_Rep6
4	8	34.3333333333333	15	391	4337.39	4165.74	1673.21	2154.08	3458.34	1662.83	Rep6	Control Unconfined	4_8_15_391_Rep6	81	129	20:15:03	32:15:04	49	43201.7	Cosmos	Merged	1	391	391	4_8_15_391_Rep6
4	8	34.3333333333333	15	392	3626.96	4355.78	1683.06	2107.31	3633.27	1672.73	Rep6	Control Unconfined	4_8_15_392_Rep6	81	138	20:15:03	34:30:04	58	51301.2	Cosmos	Split	1	392	392	4_8_15_392_Rep6
4	8	34.3333333333333	15	393	3142.26	4418.55	2013.54	2034.68	3433.48	1648.01	Rep6	Control Unconfined	4_8_15_393_Rep6	81	168	20:15:03	42:00:05	88	78302	Cosmos	End	1	393	393	4_8_15_393_Rep6
4	8	34.3333333333333	15	395	4204.13	4109.91	1671.48	2140.23	3452.92	1669.8	Rep6	Control Unconfined	4_8_15_395_Rep6	82	168	20:30:04	42:00:05	87	77400.4	Cosmos	End	1	395	395	4_8_15_395_Rep6
4	8	34.3333333333333	15	396	3397.49	5769.96	2959.54	2144.63	3871.06	1729.65	Rep6	Control Unconfined	4_8_15_396_Rep6	82	118	20:30:04	29:30:04	37	32400.2	Split	Cosmos	4	387	354	4_8_15_387_Rep6
4	8	34.3333333333333	15	397	3679.22	5871.25	3100.45	2173.03	3866.93	1733.96	Rep6	Control Unconfined	4_8_15_397_Rep6	82	137	20:30:04	34:15:04	56	49499.5	Split	Split	4	387	354	4_8_15_387_Rep6
4	8	34.3333333333333	15	402	4177.91	4465.04	2414.19	2187.65	3487.3	1667.34	Rep6	Control Unconfined	4_8_15_402_Rep6	82	111	20:30:04	27:45:04	30	26099.8	Cosmos	Split	1	402	402	4_8_15_402_Rep6
4	8	34.3333333333333	15	404	2788.66	4095.68	1799.14	2056.92	3526.82	1665.36	Rep6	Control Unconfined	4_8_15_404_Rep6	83	165	20:45:04	41:15:04	83	73800.6	Cosmos	Cosmos	1	404	404	4_8_15_404_Rep6
4	8	34.3333333333333	15	407	3694.15	3481.62	1677.51	2149.03	3453.21	1670.83	Rep6	Control Unconfined	4_8_15_407_Rep6	84	105	21:00:05	26:15:03	22	18898.2	Split	Cosmos	2	184	184	4_8_15_184_Rep6
4	8	34.3333333333333	15	408	3747.73	4018.09	1666.66	2105.83	3517.18	1658.06	Rep6	Control Unconfined	4_8_15_408_Rep6	85	150	21:15:04	37:30:04	66	58500.4	Cosmos	Split	1	408	408	4_8_15_408_Rep6
4	8	34.3333333333333	15	412	3846.01	3357.31	1672.7	2321.17	3415.08	1658.06	Rep6	Control Unconfined	4_8_15_412_Rep6	85	106	21:15:04	26:30:02	22	18898.2	Cosmos	Cosmos	1	412	412	4_8_15_412_Rep6
4	8	34.3333333333333	15	414	2693.34	3829.81	1889.46	2077.51	3471.43	1673.03	Rep6	Control Unconfined	4_8_15_414_Rep6	87	104	21:45:03	26:00:04	18	15300.9	Cosmos	Cosmos	1	414	414	4_8_15_414_Rep6
4	8	34.3333333333333	15	416	5389.38	5658.58	1891.6	2397.99	3663.72	1659.45	Rep6	Control Unconfined	4_8_15_416_Rep6	87	135	21:45:03	33:45:03	49	43200	Cosmos	Cosmos	1	416	416	4_8_15_416_Rep6
4	8	34.3333333333333	15	417	2795.63	4286.05	2595.79	2038.32	3637.29	1700.24	Rep6	Control Unconfined	4_8_15_417_Rep6	88	168	22:00:04	42:00:05	81	72000.1	Cosmos	End	1	417	417	4_8_15_417_Rep6
4	8	34.3333333333333	15	418	2530.66	4443.48	2825.18	2104.65	3801.67	1811.94	Rep6	Control Unconfined	4_8_15_418_Rep6	88	104	22:00:04	26:00:04	17	14399.3	Cosmos	Cosmos	1	418	418	4_8_15_418_Rep6
4	8	34.3333333333333	15	422	4038.32	4138.27	1669.47	2161.82	3522.63	1658.39	Rep6	Control Unconfined	4_8_15_422_Rep6	89	147	22:15:04	36:45:05	59	52200.8	Merged	Cosmos	1	422	422	4_8_15_422_Rep6
4	8	34.3333333333333	15	423	4142.23	4542.13	1667.98	2195.96	3634.73	1656.41	Rep6	Control Unconfined	4_8_15_423_Rep6	89	126	22:15:04	31:30:05	38	33301.4	Cosmos	Merged	1	423	423	4_8_15_423_Rep6
4	8	34.3333333333333	15	425	2915.73	3914.96	1680.41	2048.45	3525.94	1665.06	Rep6	Control Unconfined	4_8_15_425_Rep6	90	110	22:30:05	27:30:04	21	17999.3	Cosmos	Merged	1	425	425	4_8_15_425_Rep6
4	8	34.3333333333333	15	426	3064.82	4102.8	2427.19	2145.02	3422.66	1697.51	Rep6	Control Unconfined	4_8_15_426_Rep6	90	108	22:30:05	27:00:04	19	16198.8	Cosmos	Cosmos	1	426	426	4_8_15_426_Rep6
4	8	34.3333333333333	15	427	4553.03	5981.72	1683.03	2396.8	3967.24	1748.64	Rep6	Control Unconfined	4_8_15_427_Rep6	91	160	22:45:05	40:00:04	70	62099.3	Merged	Split	1	427	427	4_8_15_427_Rep6
4	8	34.3333333333333	15	428	2749.46	4188.79	1955.91	2047.85	3462.04	1652.8	Rep6	Control Unconfined	4_8_15_428_Rep6	91	119	22:45:05	29:45:03	29	25198.3	Merged	Cosmos	1	428	428	4_8_15_428_Rep6
4	8	34.3333333333333	15	430	2668.18	3871.93	1980.11	1993.25	3548.65	1679.35	Rep6	Control Unconfined	4_8_15_430_Rep6	92	146	23:00:05	36:30:05	55	48600	Cosmos	Cosmos	1	430	430	4_8_15_430_Rep6
4	8	34.3333333333333	15	431	2941.38	4958.5	3294.1	2095.15	3745.97	1769.28	Rep6	Control Unconfined	4_8_15_431_Rep6	92	147	23:00:05	36:45:05	56	49499.9	Cosmos	Merged	1	431	431	4_8_15_431_Rep6
4	8	34.3333333333333	15	432	3447.6	4205.63	1671.33	2100.27	3586.5	1658	Rep6	Control Unconfined	4_8_15_432_Rep6	92	129	23:00:05	32:15:04	38	33299.6	Cosmos	Cosmos	1	432	432	4_8_15_432_Rep6
4	8	34.3333333333333	15	433	2728.79	4259.94	2003.62	2060.24	3508.23	1665.3	Rep6	Control Unconfined	4_8_15_433_Rep6	92	168	23:00:05	42:00:05	77	68399.9	Cosmos	End	1	433	433	4_8_15_433_Rep6
4	8	34.3333333333333	15	434	3058.4	3891.53	2813.32	2072.14	3370.36	1698.85	Rep6	Control Unconfined	4_8_15_434_Rep6	92	114	23:00:05	28:30:04	23	19798.9	Cosmos	Cosmos	1	434	434	4_8_15_434_Rep6
4	8	34.3333333333333	15	436	2788.51	3829.14	1893.03	2007.56	3538.74	1676.62	Rep6	Control Unconfined	4_8_15_436_Rep6	93	147	23:15:05	36:45:05	55	48599	Cosmos	Merged	1	436	436	4_8_15_436_Rep6
4	8	34.3333333333333	15	437	2937.8	4898.31	3243.38	2057.93	3661.61	1710.45	Rep6	Control Unconfined	4_8_15_437_Rep6	93	168	23:15:05	42:00:05	76	67499.1	Cosmos	End	1	437	437	4_8_15_437_Rep6
4	8	34.3333333333333	15	438	2428.78	3839.74	1848.8	1953.88	3520.92	1672.28	Rep6	Control Unconfined	4_8_15_438_Rep6	94	159	23:30:04	39:45:03	66	58498.8	Cosmos	Cosmos	1	438	438	4_8_15_438_Rep6
4	8	34.3333333333333	15	439	7348.95	5965.47	1698.3	2634.63	3704.5	1684.9	Rep6	Control Unconfined	4_8_15_439_Rep6	94	131	23:30:04	32:45:04	38	33299.8	Cosmos	Cosmos	1	439	439	4_8_15_439_Rep6
4	8	34.3333333333333	15	440	4900.66	4104.45	1672.78	2205	3530.38	1663.7	Rep6	Control Unconfined	4_8_15_440_Rep6	94	136	23:30:04	34:00:03	43	37798.7	Merged	Split	1	440	440	4_8_15_440_Rep6
4	8	34.3333333333333	15	441	2834.33	3909.46	2956.1	2054.03	3414.95	1719.04	Rep6	Control Unconfined	4_8_15_441_Rep6	94	161	23:30:04	40:15:03	68	60299.1	Cosmos	Split	1	441	441	4_8_15_441_Rep6
4	8	34.3333333333333	15	442	2985.83	3891.22	1687.89	2032.24	3459.36	1655.79	Rep6	Control Unconfined	4_8_15_442_Rep6	94	161	23:30:04	40:15:03	68	60299.1	Cosmos	Cosmos	1	442	442	4_8_15_442_Rep6
4	8	34.3333333333333	15	444	4062.88	5574.41	6082.05	2303.28	3623.56	1985.23	Rep6	Control Unconfined	4_8_15_444_Rep6	96	125	24:00:03	31:15:05	30	26102.2	Cosmos	Cosmos	1	444	444	4_8_15_444_Rep6
4	8	34.3333333333333	15	445	2678.95	4678.22	3097.4	2032.37	3709.95	1721.23	Rep6	Control Unconfined	4_8_15_445_Rep6	96	168	24:00:03	42:00:05	73	64802	Cosmos	End	1	445	445	4_8_15_445_Rep6
4	8	34.3333333333333	15	446	3356.92	3420.44	1665.79	2056.39	3386.26	1654.54	Rep6	Control Unconfined	4_8_15_446_Rep6	96	119	24:00:03	29:45:03	24	20700.3	Cosmos	Cosmos	1	446	446	4_8_15_446_Rep6
4	8	34.3333333333333	15	447	3190.92	4078.06	2364.26	2181.69	3462.09	1743.59	Rep6	Control Unconfined	4_8_15_447_Rep6	96	125	24:00:03	31:15:05	30	26102.2	Cosmos	Split	1	447	447	4_8_15_447_Rep6
4	8	34.3333333333333	15	448	2302.51	4095.24	3483.02	1943.13	3591.67	1765.5	Rep6	Control Unconfined	4_8_15_448_Rep6	97	106	24:15:04	26:30:02	10	8098.47	Cosmos	Cosmos	1	448	448	4_8_15_448_Rep6
4	8	34.3333333333333	15	449	2438.14	3865.38	2494.39	1989.87	3396.93	1663.84	Rep6	Control Unconfined	4_8_15_449_Rep6	97	168	24:15:04	42:00:05	72	63900.8	Cosmos	End	1	449	449	4_8_15_449_Rep6
4	8	34.3333333333333	15	450	4262.18	5981.68	8168.79	2438.77	4002.25	1945.27	Rep6	Control Unconfined	4_8_15_450_Rep6	97	168	24:15:04	42:00:05	72	63900.8	Cosmos	End	1	450	450	4_8_15_450_Rep6
4	8	34.3333333333333	15	451	4097.23	4139.72	1690.74	2369.05	3641.54	1675.76	Rep6	Control Unconfined	4_8_15_451_Rep6	98	109	24:30:04	27:15:04	12	9899.84	Cosmos	Cosmos	1	451	451	4_8_15_451_Rep6
4	8	34.3333333333333	15	452	3538.96	4316.26	1689.03	2234.73	3682.37	1678.64	Rep6	Control Unconfined	4_8_15_452_Rep6	98	144	24:30:04	36:00:02	47	41398.3	Merged	Cosmos	1	452	452	4_8_15_452_Rep6
4	8	34.3333333333333	15	454	2503.31	4051.07	2621.34	2024.95	3522.65	1689.02	Rep6	Control Unconfined	4_8_15_454_Rep6	98	168	24:30:04	42:00:05	71	63000.7	Cosmos	End	1	454	454	4_8_15_454_Rep6
4	8	34.3333333333333	15	455	2480.78	3857.52	1741.83	1965.81	3498.77	1661.59	Rep6	Control Unconfined	4_8_15_455_Rep6	99	123	24:45:04	30:45:04	25	21599.4	Cosmos	Cosmos	1	455	455	4_8_15_455_Rep6
4	8	34.3333333333333	15	456	3055.78	3978.45	2036.36	2115.47	3359.99	1624.97	Rep6	Control Unconfined	4_8_15_456_Rep6	100	103	25:00:05	25:45:04	4	2698.74	Cosmos	Cosmos	1	456	456	4_8_15_456_Rep6
4	8	34.3333333333333	15	457	2367.29	4157.86	2782.25	1959.04	3575.52	1711.91	Rep6	Control Unconfined	4_8_15_457_Rep6	101	122	25:15:04	30:30:04	22	18900.3	Cosmos	Cosmos	1	457	457	4_8_15_457_Rep6
4	8	34.3333333333333	15	458	2428.67	3966.48	2242.7	1967.45	3540.43	1686.31	Rep6	Control Unconfined	4_8_15_458_Rep6	101	158	25:15:04	39:30:04	58	51300.1	Cosmos	Split	1	458	458	4_8_15_458_Rep6
4	8	34.3333333333333	15	459	3411.15	3477.93	1673.67	2184.55	3389.53	1650.17	Rep6	Control Unconfined	4_8_15_459_Rep6	102	104	25:30:05	26:00:04	3	1798.31	Cosmos	Cosmos	1	459	459	4_8_15_459_Rep6
4	8	34.3333333333333	15	460	2454.72	3855.33	2161.53	1975.62	3508.22	1671.79	Rep6	Control Unconfined	4_8_15_460_Rep6	102	168	25:30:05	42:00:05	67	59399.1	Cosmos	End	1	460	460	4_8_15_460_Rep6
4	8	34.3333333333333	15	461	3144.6	4832.71	4867.33	2074.86	3580.84	1740.05	Rep6	Control Unconfined	4_8_15_461_Rep6	103	168	25:45:04	42:00:05	66	58500.5	Split	End	2	277	277	4_8_15_277_Rep6
4	8	34.3333333333333	15	462	3026.67	3999.7	1663.14	2124.05	3509.12	1650.34	Rep6	Control Unconfined	4_8_15_462_Rep6	103	149	25:45:04	37:15:03	47	41399.4	Cosmos	Cosmos	1	462	462	4_8_15_462_Rep6
4	8	34.3333333333333	15	463	3239.73	5131.3	6963.72	2140.45	3676.3	1902.9	Rep6	Control Unconfined	4_8_15_463_Rep6	103	168	25:45:04	42:00:05	66	58500.5	Cosmos	End	1	463	463	4_8_15_463_Rep6
4	8	34.3333333333333	15	464	2377.32	3814.85	2015.55	2016.01	3409.35	1684.29	Rep6	Control Unconfined	4_8_15_464_Rep6	103	116	25:45:04	29:00:04	14	11699.9	Cosmos	Cosmos	1	464	464	4_8_15_464_Rep6
4	8	34.3333333333333	15	465	2721.04	3853.12	1749.28	2026.88	3495.79	1675.76	Rep6	Control Unconfined	4_8_15_465_Rep6	103	148	25:45:04	37:00:04	46	40500.3	Split	Cosmos	2	277	277	4_8_15_277_Rep6
4	8	34.3333333333333	15	466	3001.72	4295.23	4961.25	2167.04	3409.9	1839.14	Rep6	Control Unconfined	4_8_15_466_Rep6	103	105	25:45:04	26:15:03	3	1799.45	Cosmos	Cosmos	1	466	466	4_8_15_466_Rep6
4	8	19.6666666666667	2	1	8390.44	4021	1682.23	3322.18	3243.69	1647.81	Rep6	Control Unconfined	4_8_2_1_Rep6	0	72	00:00:03	18:00:04	73	64801.3	Begin	Split	1	1	1	4_8_2_1_Rep6
4	8	19.6666666666667	2	4	4091.71	5059.04	5195.06	2767.75	3320.64	1768.75	Rep6	Control Unconfined	4_8_2_4_Rep6	0	168	00:00:03	42:00:05	169	151202	Begin	End	1	4	4	4_8_2_4_Rep6
4	8	19.6666666666667	2	8	8616.3	5422.97	1665.25	3259.09	3422.82	1627.62	Rep6	Control Unconfined	4_8_2_8_Rep6	0	81	00:00:03	20:15:03	82	72899.8	Begin	Split	1	8	8	4_8_2_8_Rep6
4	8	19.6666666666667	2	18	6124.99	4969.19	1687.5	2936.62	3336.37	1657	Rep6	Control Unconfined	4_8_2_18_Rep6	1	78	00:15:04	19:30:03	78	69299.4	Cosmos	Cosmos	1	18	18	4_8_2_18_Rep6
4	8	19.6666666666667	2	22	5990.9	4549.7	1661.64	3114.48	3347.54	1646	Rep6	Control Unconfined	4_8_2_22_Rep6	2	168	00:30:03	42:00:05	167	149402	Cosmos	End	1	22	22	4_8_2_22_Rep6
4	8	19.6666666666667	2	24	4566.31	4980.22	2555.6	2835.56	3342.21	1689.25	Rep6	Control Unconfined	4_8_2_24_Rep6	3	74	00:45:04	18:30:04	72	63900	Cosmos	Split	1	24	24	4_8_2_24_Rep6
4	8	19.6666666666667	2	25	9345.1	4862.71	1854.82	3126.83	3330.59	1658.12	Rep6	Control Unconfined	4_8_2_25_Rep6	3	128	00:45:04	32:00:03	126	112499	Cosmos	Merged	1	25	25	4_8_2_25_Rep6
4	8	19.6666666666667	2	26	4392.91	5448.85	5134.9	2822.09	3389.27	1777.41	Rep6	Control Unconfined	4_8_2_26_Rep6	4	134	01:00:04	33:30:04	131	117000	Cosmos	Split	1	26	26	4_8_2_26_Rep6
4	8	19.6666666666667	2	27	6322.86	7636.46	11360.3	2989.68	3601.67	1918.52	Rep6	Control Unconfined	4_8_2_27_Rep6	4	136	01:00:04	34:00:03	133	118799	Merged	Merged	1	27	27	4_8_2_27_Rep6
4	8	19.6666666666667	2	29	6612.54	3049.74	1648.86	3017.63	2968.71	1603.22	Rep6	Control Unconfined	4_8_2_29_Rep6	5	62	01:15:04	15:30:03	58	51299	Cosmos	Cosmos	1	29	29	4_8_2_29_Rep6
4	8	19.6666666666667	2	34	4893.87	5834.52	8979.04	2852.08	3432.28	1822.01	Rep6	Control Unconfined	4_8_2_34_Rep6	15	164	03:45:05	41:00:02	150	134097	Cosmos	Cosmos	1	34	34	4_8_2_34_Rep6
4	8	19.6666666666667	2	35	5529.71	3834.1	1666.83	2737.11	3210.27	1645.27	Rep6	Control Unconfined	4_8_2_35_Rep6	16	168	04:00:05	42:00:05	153	136799	Cosmos	End	1	35	35	4_8_2_35_Rep6
4	8	19.6666666666667	2	37	4500.9	5462.48	6852.14	2868.43	3473.49	1797.52	Rep6	Control Unconfined	4_8_2_37_Rep6	17	168	04:15:04	42:00:05	152	135901	Cosmos	End	1	37	37	4_8_2_37_Rep6
4	8	19.6666666666667	2	38	4908.59	3603.24	1643.95	2846.79	3169.79	1630.73	Rep6	Control Unconfined	4_8_2_38_Rep6	19	108	04:45:04	27:00:04	90	80099.9	Cosmos	Cosmos	1	38	38	4_8_2_38_Rep6
4	8	19.6666666666667	2	39	6924.33	4043.66	1669.2	2985.64	3222.04	1644.45	Rep6	Control Unconfined	4_8_2_39_Rep6	20	106	05:00:05	26:30:02	87	77397.4	Cosmos	Split	1	39	39	4_8_2_39_Rep6
4	8	19.6666666666667	2	40	3669.13	4232.95	8515.2	2730.71	3207	1872.93	Rep6	Control Unconfined	4_8_2_40_Rep6	20	168	05:00:05	42:00:05	149	133200	Cosmos	End	1	40	40	4_8_2_40_Rep6
4	8	19.6666666666667	2	41	3123.8	3796.55	3877.53	2666.94	3287.16	1737.85	Rep6	Control Unconfined	4_8_2_41_Rep6	23	68	05:45:04	17:00:05	46	40501.1	Cosmos	Cosmos	1	41	41	4_8_2_41_Rep6
4	8	19.6666666666667	2	43	5216.78	4408.24	1661.27	2848.17	3303.49	1645.37	Rep6	Control Unconfined	4_8_2_43_Rep6	25	102	06:15:04	25:30:05	78	69301.1	Cosmos	Split	1	43	43	4_8_2_43_Rep6
4	8	19.6666666666667	2	47	5270.97	4458.13	1660.06	2853.65	3314.86	1649.36	Rep6	Control Unconfined	4_8_2_47_Rep6	27	117	06:45:05	29:15:03	91	80998.4	Cosmos	Split	1	47	47	4_8_2_47_Rep6
4	8	19.6666666666667	2	49	4790.96	4602.85	1738.22	2848.76	3206.9	1631.68	Rep6	Control Unconfined	4_8_2_49_Rep6	29	168	07:15:04	42:00:05	140	125101	Cosmos	End	1	49	49	4_8_2_49_Rep6
4	8	19.6666666666667	2	50	3625.47	4402.53	3041.12	2706.61	3269.38	1681.15	Rep6	Control Unconfined	4_8_2_50_Rep6	30	138	07:30:04	34:30:04	109	97199.9	Cosmos	Merged	1	50	50	4_8_2_50_Rep6
4	8	19.6666666666667	2	56	4369.13	4388.53	2014.96	2721.36	3237.47	1659.03	Rep6	Control Unconfined	4_8_2_56_Rep6	35	115	08:45:03	28:45:04	81	72001.1	Merged	Split	1	56	56	4_8_2_56_Rep6
4	8	19.6666666666667	2	57	3675.44	4122.03	2507.62	2676.4	3226.96	1664.61	Rep6	Control Unconfined	4_8_2_57_Rep6	36	124	09:00:03	31:00:03	89	79200.6	Cosmos	Cosmos	1	57	57	4_8_2_57_Rep6
4	8	19.6666666666667	2	58	5667.32	6086.62	2230.05	3130.48	3483.94	1715.45	Rep6	Control Unconfined	4_8_2_58_Rep6	37	101	09:15:03	25:15:04	65	57600.7	Merged	Cosmos	1	58	58	4_8_2_58_Rep6
4	8	19.6666666666667	2	61	4314.01	5340.38	2780.6	2814.91	3301.6	1684.74	Rep6	Control Unconfined	4_8_2_61_Rep6	40	78	10:00:04	19:30:03	39	34199.5	Cosmos	Cosmos	1	61	61	4_8_2_61_Rep6
4	8	19.6666666666667	2	65	3971.9	3986.58	2244.08	2783.55	3254.89	1656.09	Rep6	Control Unconfined	4_8_2_65_Rep6	44	82	11:00:04	20:30:04	39	34200.1	Cosmos	Merged	1	65	65	4_8_2_65_Rep6
4	8	19.6666666666667	2	67	3389.62	3697.87	2084.2	2676.04	3273.69	1680.91	Rep6	Control Unconfined	4_8_2_67_Rep6	47	168	11:45:04	42:00:05	122	108901	Cosmos	End	1	67	67	4_8_2_67_Rep6
4	8	19.6666666666667	2	68	3245.02	4004.1	1970.3	2697.36	3316.76	1667.42	Rep6	Control Unconfined	4_8_2_68_Rep6	47	168	11:45:04	42:00:05	122	108901	Merged	End	1	68	68	4_8_2_68_Rep6
4	8	19.6666666666667	2	69	4649.75	4209.76	2036.93	2759.88	3245.72	1657.61	Rep6	Control Unconfined	4_8_2_69_Rep6	47	111	11:45:04	27:45:04	65	57600.3	Cosmos	Cosmos	1	69	69	4_8_2_69_Rep6
4	8	19.6666666666667	2	70	3536.94	3965.07	2585.3	2687.67	3281.96	1691.02	Rep6	Control Unconfined	4_8_2_70_Rep6	48	144	12:00:04	36:00:02	97	86398.6	Cosmos	Split	1	70	70	4_8_2_70_Rep6
4	8	19.6666666666667	2	71	3583.13	3897.04	2167.11	2670.63	3254.51	1669.94	Rep6	Control Unconfined	4_8_2_71_Rep6	49	168	12:15:03	42:00:05	120	107102	Cosmos	End	1	71	71	4_8_2_71_Rep6
4	8	19.6666666666667	2	72	3354.52	3574.57	1825.11	2690.71	3124.29	1638.05	Rep6	Control Unconfined	4_8_2_72_Rep6	50	168	12:30:04	42:00:05	119	106200	Cosmos	End	1	72	72	4_8_2_72_Rep6
4	8	19.6666666666667	2	73	3226.41	3839.24	2537.88	2640.09	3248.59	1682.16	Rep6	Control Unconfined	4_8_2_73_Rep6	51	168	12:45:03	42:00:05	118	105302	Cosmos	End	1	73	73	4_8_2_73_Rep6
4	8	19.6666666666667	2	74	3214.4	3555.04	1918	2671.34	3144.36	1646.47	Rep6	Control Unconfined	4_8_2_74_Rep6	52	168	13:00:05	42:00:05	117	104400	Cosmos	End	1	74	74	4_8_2_74_Rep6
4	8	19.6666666666667	2	76	3081.13	3813.3	1967.31	2690.04	3315.56	1669.81	Rep6	Control Unconfined	4_8_2_76_Rep6	53	64	13:15:04	16:00:04	12	9899.98	Cosmos	Cosmos	1	76	76	4_8_2_76_Rep6
4	8	19.6666666666667	2	77	3883.61	4629.49	4512.31	2791.5	3282.11	1764.88	Rep6	Control Unconfined	4_8_2_77_Rep6	55	168	13:45:05	42:00:05	114	101700	Cosmos	End	1	77	77	4_8_2_77_Rep6
4	8	19.6666666666667	2	79	8129.45	4345.13	3446.11	3145.63	3353.68	2063.16	Rep6	Control Unconfined	4_8_2_79_Rep6	59	144	14:45:04	36:00:02	86	76497.9	Merged	Cosmos	1	79	79	4_8_2_79_Rep6
4	8	11	2	1	6945.03	3743.63	1615.08	4213.47	3008.49	1596.09	Rep6	Control Unconfined	4_8_2_1_Rep6	0	72	00:00:03	18:00:04	73	64801.3	Begin	Split	1	1	1	4_8_2_1_Rep6
4	8	11	2	4	4919.18	4308.44	4912.5	3910	3022.79	1721.44	Rep6	Control Unconfined	4_8_2_4_Rep6	0	168	00:00:03	42:00:05	169	151202	Begin	End	1	4	4	4_8_2_4_Rep6
4	8	11	2	5	9399.35	3893.56	2382.63	4324.66	3193.11	2065.32	Rep6	Control Unconfined	4_8_2_5_Rep6	0	58	00:00:03	14:30:03	59	52200.6	Begin	Merged	1	5	5	4_8_2_5_Rep6
4	8	11	2	8	8397.92	5467.24	1614.19	4272.84	3197.44	1591.31	Rep6	Control Unconfined	4_8_2_8_Rep6	0	81	00:00:03	20:15:03	82	72899.8	Begin	Split	1	8	8	4_8_2_8_Rep6
4	8	11	2	15	7998.74	3125.36	1646.28	4046.76	2846.33	1583.56	Rep6	Control Unconfined	4_8_2_15_Rep6	0	35	00:00:03	08:45:03	36	31500.4	Begin	Cosmos	1	15	15	4_8_2_15_Rep6
4	8	11	2	17	9172.38	3962.33	1638.29	4243.75	3084.42	1609.93	Rep6	Control Unconfined	4_8_2_17_Rep6	1	43	00:15:04	10:45:05	43	37801.3	Cosmos	Split	1	17	17	4_8_2_17_Rep6
4	8	11	2	18	8407.02	6297.8	2939.57	4244.51	3283.47	1649.45	Rep6	Control Unconfined	4_8_2_18_Rep6	1	78	00:15:04	19:30:03	78	69299.4	Cosmos	Cosmos	1	18	18	4_8_2_18_Rep6
4	8	11	2	22	6386.28	4285	1612.86	4213.11	3134.89	1609.45	Rep6	Control Unconfined	4_8_2_22_Rep6	2	168	00:30:03	42:00:05	167	149402	Cosmos	End	1	22	22	4_8_2_22_Rep6
4	8	11	2	24	6985.53	4267.82	1779.67	4171.66	3056.11	1605.1	Rep6	Control Unconfined	4_8_2_24_Rep6	3	74	00:45:04	18:30:04	72	63900	Cosmos	Split	1	24	24	4_8_2_24_Rep6
4	8	11	2	25	9318.08	4509.82	6733.95	4222.62	3085.79	1728.8	Rep6	Control Unconfined	4_8_2_25_Rep6	3	128	00:45:04	32:00:03	126	112499	Cosmos	Merged	1	25	25	4_8_2_25_Rep6
4	8	11	2	26	5358.18	4935.27	4644.37	3974.17	3134.38	1714.01	Rep6	Control Unconfined	4_8_2_26_Rep6	4	134	01:00:04	33:30:04	131	117000	Cosmos	Split	1	26	26	4_8_2_26_Rep6
4	8	11	2	27	7030.26	6894.77	10333.8	4195.62	3397.15	1843.87	Rep6	Control Unconfined	4_8_2_27_Rep6	4	136	01:00:04	34:00:03	133	118799	Merged	Merged	1	27	27	4_8_2_27_Rep6
4	8	11	2	29	6418.71	3373.92	1588.44	4065.28	2861.38	1573.83	Rep6	Control Unconfined	4_8_2_29_Rep6	5	62	01:15:04	15:30:03	58	51299	Cosmos	Cosmos	1	29	29	4_8_2_29_Rep6
4	8	11	2	34	5717.9	5218.25	8884.64	3989.83	3154.65	1775.66	Rep6	Control Unconfined	4_8_2_34_Rep6	15	164	03:45:05	41:00:02	150	134097	Cosmos	Cosmos	1	34	34	4_8_2_34_Rep6
4	8	11	2	35	5533.77	3538.76	1620.51	3869.91	2967.77	1603.54	Rep6	Control Unconfined	4_8_2_35_Rep6	16	168	04:00:05	42:00:05	153	136799	Cosmos	End	1	35	35	4_8_2_35_Rep6
4	8	11	2	37	5020.88	4314.19	6096.4	4010.64	3122.63	1725.77	Rep6	Control Unconfined	4_8_2_37_Rep6	17	168	04:15:04	42:00:05	152	135901	Cosmos	End	1	37	37	4_8_2_37_Rep6
4	8	11	2	38	5101.6	3327.88	1604.89	3932.43	2972.15	1594.5	Rep6	Control Unconfined	4_8_2_38_Rep6	19	108	04:45:04	27:00:04	90	80099.9	Cosmos	Cosmos	1	38	38	4_8_2_38_Rep6
4	8	11	2	39	7075.63	3833.75	2004.88	4058.6	2976	1603.67	Rep6	Control Unconfined	4_8_2_39_Rep6	20	106	05:00:05	26:30:02	87	77397.4	Cosmos	Split	1	39	39	4_8_2_39_Rep6
4	8	11	2	40	4676.25	3767.45	8392.85	3982.57	3061.14	1845.92	Rep6	Control Unconfined	4_8_2_40_Rep6	20	168	05:00:05	42:00:05	149	133200	Cosmos	End	1	40	40	4_8_2_40_Rep6
4	8	11	2	41	4378.51	3657.59	3153.67	3835.16	3002.03	1651.24	Rep6	Control Unconfined	4_8_2_41_Rep6	23	68	05:45:04	17:00:05	46	40501.1	Cosmos	Cosmos	1	41	41	4_8_2_41_Rep6
4	8	11	2	43	4612.78	3883.16	2044.58	3868.28	3020	1607.72	Rep6	Control Unconfined	4_8_2_43_Rep6	25	102	06:15:04	25:30:05	78	69301.1	Cosmos	Split	1	43	43	4_8_2_43_Rep6
4	8	11	2	46	5120.04	4584.1	2573.79	3979.55	3043.23	1642.53	Rep6	Control Unconfined	4_8_2_46_Rep6	26	34	06:30:02	08:30:05	9	7202.19	Cosmos	Cosmos	1	46	46	4_8_2_46_Rep6
4	8	11	2	47	4542.33	3807.76	1959.32	3863.04	3033.34	1612.88	Rep6	Control Unconfined	4_8_2_47_Rep6	27	117	06:45:05	29:15:03	91	80998.4	Cosmos	Split	1	47	47	4_8_2_47_Rep6
4	8	11	2	48	4933.86	4241.81	3547.88	3996.52	3057.51	1680.65	Rep6	Control Unconfined	4_8_2_48_Rep6	29	50	07:15:04	12:30:04	22	18900.8	Cosmos	Cosmos	1	48	48	4_8_2_48_Rep6
4	8	11	2	49	4651.12	3630.46	1968.96	3904.45	2914.39	1601.76	Rep6	Control Unconfined	4_8_2_49_Rep6	29	168	07:15:04	42:00:05	140	125101	Cosmos	End	1	49	49	4_8_2_49_Rep6
4	8	11	2	50	4481.22	3802.31	2449.75	3873.48	3008.05	1641.09	Rep6	Control Unconfined	4_8_2_50_Rep6	30	138	07:30:04	34:30:04	109	97199.9	Cosmos	Merged	1	50	50	4_8_2_50_Rep6
4	8	11	2	51	8506.1	2870.53	1666.85	4680.31	3105.32	2212.42	Rep6	Control Unconfined	4_8_2_51_Rep6	30	35	07:30:04	08:45:03	6	4499.37	Split	Split	3	30	28	4_8_2_30_Rep6
4	8	11	2	52	4185.74	3369.13	1853.45	3813.41	2940.25	1604.98	Rep6	Control Unconfined	4_8_2_52_Rep6	33	34	08:15:04	08:30:05	2	901.01	Cosmos	Merged	1	52	52	4_8_2_52_Rep6
4	8	11	2	53	4177.13	3384.08	1855.63	3832.37	2961.5	1603.59	Rep6	Control Unconfined	4_8_2_53_Rep6	33	34	08:15:04	08:30:05	2	901.01	Cosmos	Merged	1	53	53	4_8_2_53_Rep6
4	8	51.3333333333333	16	22	6850.52	5753.12	1687.31	2344.29	4003.01	1652.11	Rep6	Control Unconfined	4_8_16_22_Rep6	0	167	00:00:03	41:45:03	168	150300	Begin	Cosmos	1	22	22	4_8_16_22_Rep6
4	8	51.3333333333333	16	24	6374.34	5366.68	1710.22	2409.99	3879.42	1662.39	Rep6	Control Unconfined	4_8_16_24_Rep6	1	168	00:15:04	42:00:05	168	150301	Cosmos	End	1	24	24	4_8_16_24_Rep6
4	8	51.3333333333333	16	41	4334.21	24538.9	10972.5	2412.51	22180.3	2292.18	Rep6	Control Unconfined	4_8_16_41_Rep6	4	168	01:00:04	42:00:05	165	147601	Cosmos	End	1	41	41	4_8_16_41_Rep6
4	8	51.3333333333333	16	61	3987.53	5062.76	1937.12	1964.73	3907.86	1660.45	Rep6	Control Unconfined	4_8_16_61_Rep6	11	168	02:45:03	42:00:05	158	141301	Cosmos	End	1	61	61	4_8_16_61_Rep6
4	8	51.3333333333333	16	76	3910.73	4703.24	1678.55	2063.74	3977.61	1664	Rep6	Control Unconfined	4_8_16_76_Rep6	20	160	05:00:05	40:00:04	141	125999	Cosmos	Cosmos	1	76	76	4_8_16_76_Rep6
4	8	51.3333333333333	16	94	4100.81	6584.36	7001.81	2100.61	4088.66	1859.91	Rep6	Control Unconfined	4_8_16_94_Rep6	27	168	06:45:05	42:00:05	142	126900	Cosmos	End	1	94	94	4_8_16_94_Rep6
4	8	51.3333333333333	16	100	4983.4	4225.99	1725.49	3083.15	4056.87	1716	Rep6	Control Unconfined	4_8_16_100_Rep6	30	168	07:30:04	42:00:05	139	124201	Cosmos	End	1	100	100	4_8_16_100_Rep6
4	8	51.3333333333333	16	113	4457.42	6140.58	2638.64	2195.65	5177.24	1683.17	Rep6	Control Unconfined	4_8_16_113_Rep6	34	168	08:30:05	42:00:05	135	120600	Cosmos	End	1	113	113	4_8_16_113_Rep6
4	8	51.3333333333333	16	121	7033.06	4332.93	1703.96	2366.38	3736.57	1662.69	Rep6	Control Unconfined	4_8_16_121_Rep6	36	168	09:00:03	42:00:05	133	118802	Cosmos	End	1	121	121	4_8_16_121_Rep6
4	8	51.3333333333333	16	137	3665.08	5903.75	10297.1	2030.71	3997.93	1898.69	Rep6	Control Unconfined	4_8_16_137_Rep6	43	168	10:45:05	42:00:05	126	112500	Cosmos	End	1	137	137	4_8_16_137_Rep6
4	8	51.3333333333333	16	156	3466.84	3953.82	1675.45	1934.3	3753.06	1657.39	Rep6	Control Unconfined	4_8_16_156_Rep6	53	156	13:15:04	39:00:05	104	92700.8	Cosmos	Cosmos	1	156	156	4_8_16_156_Rep6
4	8	51.3333333333333	16	171	7570.21	4095.27	1700.33	2424.72	3824.63	1650.47	Rep6	Control Unconfined	4_8_16_171_Rep6	61	156	15:15:05	39:00:05	96	85499.5	Merged	Split	1	171	171	4_8_16_171_Rep6
4	8	51.3333333333333	16	172	4637.58	18408.3	1837.67	2228.29	18009.3	1791.6	Rep6	Control Unconfined	4_8_16_172_Rep6	62	154	15:30:03	38:30:04	93	82800.5	Cosmos	Cosmos	1	172	172	4_8_16_172_Rep6
4	8	51.3333333333333	16	176	10129.5	6357.6	1769.77	2710.18	4236.79	1689.84	Rep6	Control Unconfined	4_8_16_176_Rep6	64	168	16:00:04	42:00:05	105	93600.7	Merged	End	1	176	176	4_8_16_176_Rep6
4	8	51.3333333333333	16	177	5502.02	4913.71	1689.27	2259.13	4042.17	1668.32	Rep6	Control Unconfined	4_8_16_177_Rep6	65	168	16:15:03	42:00:05	104	92701.5	Cosmos	End	1	177	177	4_8_16_177_Rep6
4	8	51.3333333333333	16	186	5553.95	4594.37	1686.6	2231.03	3915.19	1667.24	Rep6	Control Unconfined	4_8_16_186_Rep6	69	168	17:15:03	42:00:05	100	89101.6	Cosmos	End	1	186	186	4_8_16_186_Rep6
4	8	51.3333333333333	16	190	4411.44	5150.93	1876.22	2169.27	3950.76	1676.69	Rep6	Control Unconfined	4_8_16_190_Rep6	72	168	18:00:04	42:00:05	97	86400.4	Cosmos	End	1	190	190	4_8_16_190_Rep6
4	8	51.3333333333333	16	200	11048.9	5907.16	1732.52	2567.51	4047.08	1666.99	Rep6	Control Unconfined	4_8_16_200_Rep6	76	168	19:00:03	42:00:05	93	82801.8	Split	End	2	19	19	4_8_16_19_Rep6
4	8	51.3333333333333	16	201	7704.23	5538.25	1779.71	2394.87	4042.93	1671.04	Rep6	Control Unconfined	4_8_16_201_Rep6	76	168	19:00:03	42:00:05	93	82801.8	Split	End	2	19	19	4_8_16_19_Rep6
4	8	51.3333333333333	16	212	5624.35	10628	1712.78	2210.15	9517.16	1674.69	Rep6	Control Unconfined	4_8_16_212_Rep6	80	168	20:00:04	42:00:05	89	79200.3	Cosmos	End	1	212	212	4_8_16_212_Rep6
4	8	51.3333333333333	16	217	3594.37	4033.9	1684.23	2064.44	3859.1	1663.09	Rep6	Control Unconfined	4_8_16_217_Rep6	87	162	21:45:03	40:30:04	76	67500.9	Cosmos	Cosmos	1	217	217	4_8_16_217_Rep6
4	8	51.3333333333333	16	223	3927.68	9718.86	1736.23	2068.22	9854.96	1703.22	Rep6	Control Unconfined	4_8_16_223_Rep6	92	154	23:00:05	38:30:04	63	55799.1	Cosmos	Split	1	223	223	4_8_16_223_Rep6
4	8	51.3333333333333	16	225	6211.03	4061.53	1684.59	2182.99	3588.81	1638.79	Rep6	Control Unconfined	4_8_16_225_Rep6	93	160	23:15:05	40:00:04	68	60298.4	Cosmos	Cosmos	1	225	225	4_8_16_225_Rep6
4	8	51.3333333333333	16	233	3377.73	5600.85	8788.26	2025.5	4034.16	1886.29	Rep6	Control Unconfined	4_8_16_233_Rep6	96	168	24:00:03	42:00:05	73	64802	Merged	End	1	233	233	4_8_16_233_Rep6
4	8	51.3333333333333	16	234	3615.88	5136.16	1681.9	2000.27	3925.43	1671.72	Rep6	Control Unconfined	4_8_16_234_Rep6	97	154	24:15:04	38:30:04	58	51299.9	Cosmos	Cosmos	1	234	234	4_8_16_234_Rep6
4	8	51.3333333333333	16	239	3912.55	4240.76	1684.06	2076.23	4028.99	1674.4	Rep6	Control Unconfined	4_8_16_239_Rep6	100	168	25:00:05	42:00:05	69	61199.3	Cosmos	End	1	239	239	4_8_16_239_Rep6
4	8	51.3333333333333	16	240	4836.62	4235.94	1683.15	2112.16	3846.07	1665.59	Rep6	Control Unconfined	4_8_16_240_Rep6	100	168	25:00:05	42:00:05	69	61199.3	Cosmos	End	1	240	240	4_8_16_240_Rep6
4	8	51.3333333333333	16	241	7540.38	4271.77	1944.89	2457.49	3711.78	1672.83	Rep6	Control Unconfined	4_8_16_241_Rep6	100	168	25:00:05	42:00:05	69	61199.3	Merged	End	1	241	241	4_8_16_241_Rep6
4	8	51.3333333333333	16	247	5523.93	4218.96	1711.09	2288.78	3603.79	1619.62	Rep6	Control Unconfined	4_8_16_247_Rep6	103	156	25:45:04	39:00:05	54	47700.7	Cosmos	Cosmos	1	247	247	4_8_16_247_Rep6
4	8	51.3333333333333	16	249	3699.24	4906.5	1666.91	2000.29	3822.53	1664	Rep6	Control Unconfined	4_8_16_249_Rep6	103	168	25:45:04	42:00:05	66	58500.5	Cosmos	End	1	249	249	4_8_16_249_Rep6
4	8	51.3333333333333	16	250	13942.1	5437.63	1873.73	3067.2	3796.12	1642.9	Rep6	Control Unconfined	4_8_16_250_Rep6	103	168	25:45:04	42:00:05	66	58500.5	Cosmos	End	1	250	250	4_8_16_250_Rep6
4	8	51.3333333333333	16	251	5102.25	15333.4	1765.48	2211.73	13675.2	1731.67	Rep6	Control Unconfined	4_8_16_251_Rep6	104	164	26:00:04	41:00:02	61	53998.6	Cosmos	Cosmos	1	251	251	4_8_16_251_Rep6
4	8	51.3333333333333	16	253	7378.41	25083.4	1909.29	2584.88	24340.3	1853.21	Rep6	Control Unconfined	4_8_16_253_Rep6	105	157	26:15:03	39:15:04	53	46800.2	Cosmos	Split	1	253	253	4_8_16_253_Rep6
4	8	51.3333333333333	16	256	5470.96	8337.26	13695.5	2302.91	4396.79	2088.74	Rep6	Control Unconfined	4_8_16_256_Rep6	106	168	26:30:02	42:00:05	63	55802.3	Split	End	2	246	246	4_8_16_246_Rep6
4	8	51.3333333333333	16	258	4611.25	4611.21	1681.7	2027.31	3898.77	1663.11	Rep6	Control Unconfined	4_8_16_258_Rep6	106	168	26:30:02	42:00:05	63	55802.3	Cosmos	End	1	258	258	4_8_16_258_Rep6
4	8	51.3333333333333	16	260	10954.4	4183.8	1908.59	2584.31	3818.55	1677.2	Rep6	Control Unconfined	4_8_16_260_Rep6	106	168	26:30:02	42:00:05	63	55802.3	Split	End	2	246	246	4_8_16_246_Rep6
4	8	51.3333333333333	16	261	5213.17	4078.67	1687.1	2183.25	3819.56	1801.79	Rep6	Control Unconfined	4_8_16_261_Rep6	106	168	26:30:02	42:00:05	63	55802.3	Cosmos	End	1	261	261	4_8_16_261_Rep6
4	8	51.3333333333333	16	262	4737.53	5528.38	1697.06	2196.85	3886.56	1666.03	Rep6	Control Unconfined	4_8_16_262_Rep6	107	168	26:45:03	42:00:05	62	54901.2	Cosmos	End	1	262	262	4_8_16_262_Rep6
4	8	51.3333333333333	16	263	4713.86	4751.12	1672.76	2129.28	3960.35	1659.1	Rep6	Control Unconfined	4_8_16_263_Rep6	108	168	27:00:04	42:00:05	61	54001	Cosmos	End	1	263	263	4_8_16_263_Rep6
4	8	51.3333333333333	16	264	3536.59	20929.8	1869.23	2185.77	20223.3	1841.7	Rep6	Control Unconfined	4_8_16_264_Rep6	108	165	27:00:04	41:15:04	58	51300.6	Cosmos	Cosmos	1	264	264	4_8_16_264_Rep6
4	8	51.3333333333333	16	265	5203.28	4947.91	1685.34	2149.8	3992.23	1671.61	Rep6	Control Unconfined	4_8_16_265_Rep6	109	168	27:15:04	42:00:05	60	53100.9	Cosmos	End	1	265	265	4_8_16_265_Rep6
4	8	51.3333333333333	16	266	3777.64	4313.15	1665.46	1989.96	3778.15	1649.84	Rep6	Control Unconfined	4_8_16_266_Rep6	109	168	27:15:04	42:00:05	60	53100.9	Split	End	2	254	254	4_8_16_254_Rep6
4	8	51.3333333333333	16	267	3802.48	4378.83	1673.57	1988.68	3838	1658.76	Rep6	Control Unconfined	4_8_16_267_Rep6	109	168	27:15:04	42:00:05	60	53100.9	Split	End	2	254	254	4_8_16_254_Rep6
4	8	51.3333333333333	16	273	4968.58	4505.71	1667.35	2069.37	4640.54	1649.87	Rep6	Control Unconfined	4_8_16_273_Rep6	111	168	27:45:04	42:00:05	58	51300.6	Cosmos	End	1	273	273	4_8_16_273_Rep6
4	8	51.3333333333333	16	274	4208.4	4087.71	1659.31	2051.52	3677.07	1640.24	Rep6	Control Unconfined	4_8_16_274_Rep6	113	168	28:15:04	42:00:05	56	49500.2	Cosmos	End	1	274	274	4_8_16_274_Rep6
4	8	51.3333333333333	16	276	5480.24	4492.68	1666.55	2160.47	3754.45	1645.7	Rep6	Control Unconfined	4_8_16_276_Rep6	116	168	29:00:04	42:00:05	53	46800.7	Cosmos	End	1	276	276	4_8_16_276_Rep6
4	8	51.3333333333333	16	281	3497.72	4749.15	1673.05	2001.24	3885.69	1668.68	Rep6	Control Unconfined	4_8_16_281_Rep6	119	168	29:45:03	42:00:05	50	44101.6	Cosmos	End	1	281	281	4_8_16_281_Rep6
4	8	51.3333333333333	16	285	3170.96	5074.66	1677.98	1974.14	4068.95	1672.64	Rep6	Control Unconfined	4_8_16_285_Rep6	121	168	30:15:03	42:00:05	48	42302	Cosmos	End	1	285	285	4_8_16_285_Rep6
4	8	51.3333333333333	16	290	5163.74	4268.69	1669.97	2147.74	3906.12	1645.25	Rep6	Control Unconfined	4_8_16_290_Rep6	123	168	30:45:04	42:00:05	46	40500.8	Cosmos	End	1	290	290	4_8_16_290_Rep6
4	8	51.3333333333333	16	294	3896.65	4478.64	1684.11	1933.94	3929.62	1673.66	Rep6	Control Unconfined	4_8_16_294_Rep6	126	168	31:30:05	42:00:05	43	37799.5	Cosmos	End	1	294	294	4_8_16_294_Rep6
4	8	51.3333333333333	16	297	4346.73	3798.23	1689.27	2126.49	3755.21	1663.74	Rep6	Control Unconfined	4_8_16_297_Rep6	127	165	31:45:05	41:15:04	39	34199.4	Cosmos	Cosmos	1	297	297	4_8_16_297_Rep6
4	8	51.3333333333333	16	298	3692.13	5581.18	7298.86	2077.66	3938.26	1926.81	Rep6	Control Unconfined	4_8_16_298_Rep6	127	168	31:45:05	42:00:05	42	36899.8	Split	End	2	293	293	4_8_16_293_Rep6
4	8	51.3333333333333	16	299	3692.02	5616.29	7213.93	2112.51	3993.42	1981.35	Rep6	Control Unconfined	4_8_16_299_Rep6	127	168	31:45:05	42:00:05	42	36899.8	Split	End	2	293	293	4_8_16_293_Rep6
4	8	51.3333333333333	16	301	4921.73	5163.59	4650.9	2136.44	3835.19	1743.33	Rep6	Control Unconfined	4_8_16_301_Rep6	128	162	32:00:03	40:30:04	35	30600.7	Merged	Cosmos	1	301	301	4_8_16_301_Rep6
4	8	51.3333333333333	16	304	2477.75	4777.51	2415.09	1935.73	4005.84	1702.24	Rep6	Control Unconfined	4_8_16_304_Rep6	130	159	32:30:04	39:45:03	30	26099.1	Cosmos	Cosmos	1	304	304	4_8_16_304_Rep6
4	8	51.3333333333333	16	308	2840.47	4111.26	1665.6	1900.09	3839.29	1662.51	Rep6	Control Unconfined	4_8_16_308_Rep6	131	168	32:45:04	42:00:05	38	33300.3	Cosmos	End	1	308	308	4_8_16_308_Rep6
4	8	51.3333333333333	16	317	3102.65	4763.54	1670.64	1954.69	3987.1	1716.35	Rep6	Control Unconfined	4_8_16_317_Rep6	134	168	33:30:04	42:00:05	35	30600.4	Merged	End	1	317	317	4_8_16_317_Rep6
4	8	51.3333333333333	16	319	3129.05	4089.82	1651.93	2055.87	3699.12	1647.65	Rep6	Control Unconfined	4_8_16_319_Rep6	135	168	33:45:03	42:00:05	34	29701.7	Cosmos	End	1	319	319	4_8_16_319_Rep6
4	8	51.3333333333333	16	320	3929.22	4451.58	1868.43	2092.32	3703.19	1668.68	Rep6	Control Unconfined	4_8_16_320_Rep6	135	168	33:45:03	42:00:05	34	29701.7	Cosmos	End	1	320	320	4_8_16_320_Rep6
4	8	51.3333333333333	16	321	3080.77	3963.72	1661.11	1969.73	3678.62	1653.35	Rep6	Control Unconfined	4_8_16_321_Rep6	135	168	33:45:03	42:00:05	34	29701.7	Cosmos	End	1	321	321	4_8_16_321_Rep6
4	8	51.3333333333333	16	322	5539.72	5115.51	1676.22	2170.16	3837.52	1688.59	Rep6	Control Unconfined	4_8_16_322_Rep6	136	168	34:00:03	42:00:05	33	28801.4	Merged	End	1	322	322	4_8_16_322_Rep6
4	8	51.3333333333333	16	325	3294.31	3989.42	1660.4	2030.14	3677.7	1655.6	Rep6	Control Unconfined	4_8_16_325_Rep6	137	168	34:15:04	42:00:05	32	27901	Cosmos	End	1	325	325	4_8_16_325_Rep6
4	8	51.3333333333333	16	326	3223.06	3846.55	1649.97	1968.27	3602.41	1635.98	Rep6	Control Unconfined	4_8_16_326_Rep6	137	161	34:15:04	40:15:03	25	21599.9	Cosmos	Cosmos	1	326	326	4_8_16_326_Rep6
4	8	51.3333333333333	16	327	3409.79	5563.62	8292.7	2153.15	4051.16	1992.12	Rep6	Control Unconfined	4_8_16_327_Rep6	138	161	34:30:04	40:15:03	24	20699.7	Cosmos	Cosmos	1	327	327	4_8_16_327_Rep6
4	8	51.3333333333333	16	328	3528.97	4347.34	1684.19	1972.65	3953.43	1710.6	Rep6	Control Unconfined	4_8_16_328_Rep6	139	168	34:45:05	42:00:05	30	26100	Cosmos	End	1	328	328	4_8_16_328_Rep6
4	8	51.3333333333333	16	330	2673.63	4278.76	1691.98	1920.91	3868.22	1670.61	Rep6	Control Unconfined	4_8_16_330_Rep6	141	168	35:15:03	42:00:05	28	24301.2	Cosmos	End	1	330	330	4_8_16_330_Rep6
4	8	51.3333333333333	16	332	9510.57	4170.91	2218.14	2683.48	3966.89	1801.53	Rep6	Control Unconfined	4_8_16_332_Rep6	142	156	35:30:04	39:00:05	15	12600.9	Merged	Cosmos	1	332	332	4_8_16_332_Rep6
4	8	51.3333333333333	16	333	3248.03	4386.21	1669.14	2019.6	3617.24	1639.26	Rep6	Control Unconfined	4_8_16_333_Rep6	142	168	35:30:04	42:00:05	27	23400.7	Cosmos	End	1	333	333	4_8_16_333_Rep6
4	8	51.3333333333333	16	338	5368.93	4928.07	1685.67	2365.29	3853.8	1658.8	Rep6	Control Unconfined	4_8_16_338_Rep6	144	168	36:00:02	42:00:05	25	21602.5	Cosmos	End	1	338	338	4_8_16_338_Rep6
4	8	51.3333333333333	16	340	2459.93	4633.87	2483.6	1938.69	3888.54	1707.69	Rep6	Control Unconfined	4_8_16_340_Rep6	145	168	36:15:04	42:00:05	24	20700.7	Cosmos	End	1	340	340	4_8_16_340_Rep6
4	8	51.3333333333333	16	346	2695.98	4278.08	2591.73	1906.81	3733.37	1676.43	Rep6	Control Unconfined	4_8_16_346_Rep6	146	168	36:30:05	42:00:05	23	19799.9	Cosmos	End	1	346	346	4_8_16_346_Rep6
4	8	51.3333333333333	16	347	4130.62	4003.5	1685.74	2132.82	3593.47	1633.72	Rep6	Control Unconfined	4_8_16_347_Rep6	146	168	36:30:05	42:00:05	23	19799.9	Merged	End	1	347	347	4_8_16_347_Rep6
4	8	51.3333333333333	16	348	4008.03	5467.25	4009.66	2264.76	4286.03	1781.87	Rep6	Control Unconfined	4_8_16_348_Rep6	146	159	36:30:05	39:45:03	14	11698.6	Cosmos	Merged	1	348	348	4_8_16_348_Rep6
4	8	51.3333333333333	16	351	3981.02	4319.19	1911.11	1994.43	3862.78	1675.98	Rep6	Control Unconfined	4_8_16_351_Rep6	147	168	36:45:05	42:00:05	22	18900.1	Merged	End	1	351	351	4_8_16_351_Rep6
4	8	51.3333333333333	16	352	2518	4757.24	2544.12	1897.17	3903.64	1712.94	Rep6	Control Unconfined	4_8_16_352_Rep6	147	168	36:45:05	42:00:05	22	18900.1	Cosmos	End	1	352	352	4_8_16_352_Rep6
4	8	51.3333333333333	16	353	2414.07	19872.1	2287.81	2013.46	19749.5	1851.56	Rep6	Control Unconfined	4_8_16_353_Rep6	148	168	37:00:04	42:00:05	21	18000.2	Cosmos	End	1	353	353	4_8_16_353_Rep6
4	8	51.3333333333333	16	354	2498.91	17897.8	2399.32	2048.31	16564.7	1944.66	Rep6	Control Unconfined	4_8_16_354_Rep6	148	168	37:00:04	42:00:05	21	18000.2	Cosmos	End	1	354	354	4_8_16_354_Rep6
4	8	51.3333333333333	16	357	2628.61	4054.3	1670.57	1883.33	3807.78	1661.43	Rep6	Control Unconfined	4_8_16_357_Rep6	150	168	37:30:04	42:00:05	19	16200.1	Cosmos	End	1	357	357	4_8_16_357_Rep6
4	8	51.3333333333333	16	358	3205.33	4548.41	2998.18	2010.07	3958.89	1817.66	Rep6	Control Unconfined	4_8_16_358_Rep6	150	168	37:30:04	42:00:05	19	16200.1	Merged	End	1	358	358	4_8_16_358_Rep6
4	8	51.3333333333333	16	359	3636.43	5906.07	6106.3	2393.88	4459.79	2000.16	Rep6	Control Unconfined	4_8_16_359_Rep6	151	159	37:45:03	39:45:03	9	7200.04	Split	Merged	3	342	275	4_8_16_342_Rep6
4	8	51.3333333333333	16	360	2339.8	3931.73	2112.64	1865.44	3704.84	1679.38	Rep6	Control Unconfined	4_8_16_360_Rep6	151	168	37:45:03	42:00:05	18	15301.4	Cosmos	End	1	360	360	4_8_16_360_Rep6
4	8	51.3333333333333	16	361	5715.64	8721.1	10101.8	2907.2	5151.61	2455.84	Rep6	Control Unconfined	4_8_16_361_Rep6	151	164	37:45:03	41:00:02	14	11699.2	Split	Split	3	342	275	4_8_16_342_Rep6
4	8	51.3333333333333	16	362	2404.78	4110.37	2711.3	1912.13	3715.46	1695.02	Rep6	Control Unconfined	4_8_16_362_Rep6	152	168	38:00:05	42:00:05	17	14399.9	Cosmos	End	1	362	362	4_8_16_362_Rep6
4	8	51.3333333333333	16	363	2888.18	4892.73	4774.81	2061.91	3783.2	1860.82	Rep6	Control Unconfined	4_8_16_363_Rep6	152	168	38:00:05	42:00:05	17	14399.9	Cosmos	End	1	363	363	4_8_16_363_Rep6
4	8	51.3333333333333	16	365	2357.97	4548.6	2680.35	1904.1	3916.6	1729.92	Rep6	Control Unconfined	4_8_16_365_Rep6	152	159	38:00:05	39:45:03	8	6298.59	Cosmos	Cosmos	1	365	365	4_8_16_365_Rep6
4	8	51.3333333333333	16	366	2408.97	4132.68	2226.11	1846.27	3802.42	1680.19	Rep6	Control Unconfined	4_8_16_366_Rep6	152	168	38:00:05	42:00:05	17	14399.9	Cosmos	End	1	366	366	4_8_16_366_Rep6
4	8	51.3333333333333	16	367	3082.6	5173.85	2004.14	1972.58	3638.97	1650.8	Rep6	Control Unconfined	4_8_16_367_Rep6	152	168	38:00:05	42:00:05	17	14399.9	Merged	End	1	367	367	4_8_16_367_Rep6
4	8	51.3333333333333	16	368	2343.09	4078	2447.17	1856.59	3754.33	1693.63	Rep6	Control Unconfined	4_8_16_368_Rep6	153	168	38:15:03	42:00:05	16	13501.7	Cosmos	End	1	368	368	4_8_16_368_Rep6
4	8	51.3333333333333	16	369	2387.66	3985.11	2200.48	1895.04	3693.24	1678.53	Rep6	Control Unconfined	4_8_16_369_Rep6	153	168	38:15:03	42:00:05	16	13501.7	Cosmos	End	1	369	369	4_8_16_369_Rep6
4	8	51.3333333333333	16	370	5020.59	4516.87	1691.28	2410.52	4292.42	1676.93	Rep6	Control Unconfined	4_8_16_370_Rep6	154	156	38:30:04	39:00:05	3	1801.01	Merged	Merged	1	370	370	4_8_16_370_Rep6
4	8	19.3333333333333	20	5	4474.75	3129.05	1661.73	2914	3088.7	1643.98	Rep6	Control Unconfined	4_8_20_5_Rep6	0	60	00:00:03	15:00:04	61	54001.1	Begin	Cosmos	1	5	5	4_8_20_5_Rep6
4	8	19.3333333333333	20	6	4872.22	5444.93	4931.01	2871.69	3348.85	1734.97	Rep6	Control Unconfined	4_8_20_6_Rep6	0	168	00:00:03	42:00:05	169	151202	Begin	End	1	6	6	4_8_20_6_Rep6
4	8	19.3333333333333	20	9	3655.6	4363.93	4200.87	2693.86	3201	1714.5	Rep6	Control Unconfined	4_8_20_9_Rep6	0	108	00:00:03	27:00:04	109	97200.8	Begin	Cosmos	1	9	9	4_8_20_9_Rep6
4	8	19.3333333333333	20	13	6984.74	3899.8	1726.06	2978.6	3228.64	1638.77	Rep6	Control Unconfined	4_8_20_13_Rep6	0	65	00:00:03	16:15:03	66	58500.3	Begin	Split	1	13	13	4_8_20_13_Rep6
4	8	19.3333333333333	20	16	18151.7	4765.1	2164.7	4000.88	3382.36	1656.61	Rep6	Control Unconfined	4_8_20_16_Rep6	0	61	00:00:03	15:15:05	62	54902.4	Begin	Split	1	16	16	4_8_20_16_Rep6
4	8	19.3333333333333	20	18	5213.26	5237.69	3114.8	2947.83	3323.99	1676.65	Rep6	Control Unconfined	4_8_20_18_Rep6	0	111	00:00:03	27:45:04	112	99901.1	Begin	Cosmos	1	18	18	4_8_20_18_Rep6
4	8	19.3333333333333	20	19	7297.87	5179.06	1651.2	3063.43	3292.64	1618.62	Rep6	Control Unconfined	4_8_20_19_Rep6	0	136	00:00:03	34:00:03	137	122400	Begin	Merged	1	19	19	4_8_20_19_Rep6
4	8	19.3333333333333	20	22	6574.18	5594.36	9550.21	2909.39	3358.76	1876.16	Rep6	Control Unconfined	4_8_20_22_Rep6	1	138	00:15:04	34:30:04	138	123300	Cosmos	Cosmos	1	22	22	4_8_20_22_Rep6
4	8	19.3333333333333	20	30	8411.1	4035.7	1633.76	3193.82	3147.2	1612.79	Rep6	Control Unconfined	4_8_20_30_Rep6	3	94	00:45:04	23:30:04	92	81900.4	Cosmos	Split	1	30	30	4_8_20_30_Rep6
4	8	19.3333333333333	20	37	4632.09	3764.95	1638.96	2807.71	3167.85	1629.53	Rep6	Control Unconfined	4_8_20_37_Rep6	9	149	02:15:04	37:15:03	141	126000	Cosmos	Split	1	37	37	4_8_20_37_Rep6
4	8	19.3333333333333	20	41	6606.52	3683.58	1656.9	2939.81	3172.39	1642.47	Rep6	Control Unconfined	4_8_20_41_Rep6	13	78	03:15:03	19:30:03	66	58499.9	Merged	Split	1	41	41	4_8_20_41_Rep6
4	8	19.3333333333333	20	44	6031.27	3764.25	1653.59	2863.3	3190.88	1634.21	Rep6	Control Unconfined	4_8_20_44_Rep6	14	117	03:30:04	29:15:03	104	92699.6	Split	Split	2	29	29	4_8_20_29_Rep6
4	8	19.3333333333333	20	46	4080.53	5053.24	3688.22	2746.68	3358.75	1695.83	Rep6	Control Unconfined	4_8_20_46_Rep6	15	144	03:45:05	36:00:02	130	116097	Cosmos	Cosmos	1	46	46	4_8_20_46_Rep6
4	8	19.3333333333333	20	48	4696.31	4220.12	2338.61	2833.83	3156.81	1647.48	Rep6	Control Unconfined	4_8_20_48_Rep6	16	133	04:00:05	33:15:02	118	105296	Cosmos	Cosmos	1	48	48	4_8_20_48_Rep6
4	8	19.3333333333333	20	53	5548.87	3097.96	1659.04	2852.25	3090.78	1633.98	Rep6	Control Unconfined	4_8_20_53_Rep6	18	95	04:30:03	23:45:05	78	69301.6	Cosmos	Split	1	53	53	4_8_20_53_Rep6
4	8	19.3333333333333	20	54	3354.57	3580.59	1641.96	2658.55	3204.58	1639.33	Rep6	Control Unconfined	4_8_20_54_Rep6	18	168	04:30:03	42:00:05	151	135001	Cosmos	End	1	54	54	4_8_20_54_Rep6
4	8	19.3333333333333	20	55	4911.02	4264.29	1730.13	2795.01	3231.49	1639.44	Rep6	Control Unconfined	4_8_20_55_Rep6	18	121	04:30:03	30:15:03	104	92699.1	Cosmos	Split	1	55	55	4_8_20_55_Rep6
4	8	19.3333333333333	20	56	3877.52	4709.17	4887.68	2739.75	3272.9	1737	Rep6	Control Unconfined	4_8_20_56_Rep6	19	168	04:45:04	42:00:05	150	134101	Cosmos	End	1	56	56	4_8_20_56_Rep6
4	8	19.3333333333333	20	72	4365.56	5187.11	6583.39	2875.09	3371.14	1782.56	Rep6	Control Unconfined	4_8_20_72_Rep6	26	168	06:30:02	42:00:05	143	127802	Split	End	2	65	65	4_8_20_65_Rep6
4	8	19.3333333333333	20	74	6230.35	3483.11	1670.45	2990.77	3173.31	1635.7	Rep6	Control Unconfined	4_8_20_74_Rep6	28	70	07:00:04	17:30:03	43	37798.9	Cosmos	Split	1	74	74	4_8_20_74_Rep6
4	8	19.3333333333333	20	75	3353.78	3943.53	3295.93	2692.77	3115.85	1675.9	Rep6	Control Unconfined	4_8_20_75_Rep6	28	143	07:00:04	35:45:04	116	103500	Cosmos	Split	1	75	75	4_8_20_75_Rep6
4	8	19.3333333333333	20	77	3664.65	4305.02	3111.39	2721.67	3289.32	1689.03	Rep6	Control Unconfined	4_8_20_77_Rep6	29	155	07:15:04	38:45:04	127	113401	Cosmos	Cosmos	1	77	77	4_8_20_77_Rep6
4	8	19.3333333333333	20	79	3388.98	4044.17	2235.74	2730.4	3216.47	1653.77	Rep6	Control Unconfined	4_8_20_79_Rep6	30	78	07:30:04	19:30:03	49	43199.3	Cosmos	Cosmos	1	79	79	4_8_20_79_Rep6
4	8	19.3333333333333	20	80	4365.81	4398.44	1891.28	2755.04	3201.68	1632.97	Rep6	Control Unconfined	4_8_20_80_Rep6	30	136	07:30:04	34:00:03	107	95399.3	Cosmos	Split	1	80	80	4_8_20_80_Rep6
4	8	19.3333333333333	20	82	3794.35	4612.99	6229.64	2710.68	3283.13	1770.77	Rep6	Control Unconfined	4_8_20_82_Rep6	33	168	08:15:04	42:00:05	136	121501	Cosmos	End	1	82	82	4_8_20_82_Rep6
4	8	19.3333333333333	20	83	3695.17	4273.77	3063	2738.55	3252	1683.31	Rep6	Control Unconfined	4_8_20_83_Rep6	33	146	08:15:04	36:30:05	114	101701	Cosmos	Split	1	83	83	4_8_20_83_Rep6
4	8	19.3333333333333	20	85	3369.73	4082.61	1733.43	2678.52	3144.25	1622.62	Rep6	Control Unconfined	4_8_20_85_Rep6	33	168	08:15:04	42:00:05	136	121501	Cosmos	End	1	85	85	4_8_20_85_Rep6
4	8	19.3333333333333	20	86	4260.83	4305.09	2090.34	2802.23	3226.7	1660.81	Rep6	Control Unconfined	4_8_20_86_Rep6	35	75	08:45:03	18:45:04	41	36000.7	Cosmos	Cosmos	1	86	86	4_8_20_86_Rep6
4	8	19.3333333333333	20	89	3607.77	4025.97	7727.4	2718.36	3117.49	1827.93	Rep6	Control Unconfined	4_8_20_89_Rep6	37	89	09:15:03	22:15:04	53	46800.7	Cosmos	Cosmos	1	89	89	4_8_20_89_Rep6
4	8	19.3333333333333	20	91	4411.88	3814.9	1697.9	2772.02	3159.71	1641.34	Rep6	Control Unconfined	4_8_20_91_Rep6	39	136	09:45:04	34:00:03	98	87298.8	Cosmos	Cosmos	1	91	91	4_8_20_91_Rep6
4	8	19.3333333333333	20	92	4207.44	3678.35	1651.34	2786.64	3170.04	1636.11	Rep6	Control Unconfined	4_8_20_92_Rep6	39	101	09:45:04	25:15:04	63	55799.3	Cosmos	Cosmos	1	92	92	4_8_20_92_Rep6
4	8	19.3333333333333	20	93	4635.06	5092.89	2303.07	2761.07	3276.92	1646.61	Rep6	Control Unconfined	4_8_20_93_Rep6	39	128	09:45:04	32:00:03	90	80098.7	Cosmos	Cosmos	1	93	93	4_8_20_93_Rep6
4	8	19.3333333333333	20	97	5666.72	4471.39	2447.86	3031.24	3307.08	1655.48	Rep6	Control Unconfined	4_8_20_97_Rep6	43	144	10:45:05	36:00:02	102	90897.2	Cosmos	Split	1	97	97	4_8_20_97_Rep6
4	8	19.3333333333333	20	98	4129.51	4886.88	6705.16	2855.58	3357.7	1807.41	Rep6	Control Unconfined	4_8_20_98_Rep6	44	138	11:00:04	34:30:04	95	84599.8	Cosmos	Cosmos	1	98	98	4_8_20_98_Rep6
4	8	19.3333333333333	20	99	3291.07	3618.78	1631.07	2719.41	3121.51	1619.03	Rep6	Control Unconfined	4_8_20_99_Rep6	44	136	11:00:04	34:00:03	93	82799.1	Cosmos	Cosmos	1	99	99	4_8_20_99_Rep6
4	8	19.3333333333333	20	101	3105	3658.71	2542.05	2710.26	3171.71	1670.85	Rep6	Control Unconfined	4_8_20_101_Rep6	46	63	11:30:04	15:45:05	18	15300.7	Cosmos	Cosmos	1	101	101	4_8_20_101_Rep6
4	8	19.3333333333333	20	103	3227.07	3812.83	2138.16	2747.21	3210.12	1666.18	Rep6	Control Unconfined	4_8_20_103_Rep6	48	127	12:00:04	31:45:05	80	71101.3	Cosmos	Cosmos	1	103	103	4_8_20_103_Rep6
4	8	19.3333333333333	20	104	3951.67	4758.67	3164.49	2861.18	3370.2	1707.21	Rep6	Control Unconfined	4_8_20_104_Rep6	50	94	12:30:04	23:30:04	45	39600	Cosmos	Split	1	104	104	4_8_20_104_Rep6
4	8	19.3333333333333	20	106	5479.44	6668.91	10070.6	2993.76	3529.98	1929.33	Rep6	Control Unconfined	4_8_20_106_Rep6	51	58	12:45:03	14:30:03	8	6300.66	Cosmos	Cosmos	1	106	106	4_8_20_106_Rep6
4	8	19.3333333333333	20	108	3526.51	3124.86	2005.17	2670.81	3109.67	1640.58	Rep6	Control Unconfined	4_8_20_108_Rep6	53	145	13:15:04	36:15:04	93	82800	Cosmos	Split	1	108	108	4_8_20_108_Rep6
4	8	19.3333333333333	20	110	3225.13	3736.29	2056.17	2718.54	3185.63	1650.47	Rep6	Control Unconfined	4_8_20_110_Rep6	54	132	13:30:04	33:00:04	79	70200.3	Cosmos	Cosmos	1	110	110	4_8_20_110_Rep6
4	8	19.3333333333333	20	111	3174.01	3507.42	1604.56	2697.24	3080.38	1606.89	Rep6	Control Unconfined	4_8_20_111_Rep6	55	66	13:45:05	16:30:03	12	9898.47	Cosmos	Cosmos	1	111	111	4_8_20_111_Rep6
4	8	19.3333333333333	20	112	3142.96	3710.7	2242.23	2646.04	3144.63	1647.33	Rep6	Control Unconfined	4_8_20_112_Rep6	56	168	14:00:03	42:00:05	113	100801	Cosmos	End	1	112	112	4_8_20_112_Rep6
4	8	19.3333333333333	20	113	5640.23	5563.69	1595.96	3057.43	3314.21	1587.44	Rep6	Control Unconfined	4_8_20_113_Rep6	56	168	14:00:03	42:00:05	113	100801	Cosmos	End	1	113	113	4_8_20_113_Rep6
4	8	19.3333333333333	20	114	3186.21	3773.1	3216.24	2746.48	3210.01	1701.89	Rep6	Control Unconfined	4_8_20_114_Rep6	57	58	14:15:03	14:30:03	2	900.294	Cosmos	Cosmos	1	114	114	4_8_20_114_Rep6
4	8	19.3333333333333	20	115	4767.55	4865.55	3061.66	2836.07	3247.64	1669.31	Rep6	Control Unconfined	4_8_20_115_Rep6	57	135	14:15:03	33:45:03	79	70199.7	Cosmos	Split	1	115	115	4_8_20_115_Rep6
4	8	19.3333333333333	20	116	3174.42	3099.33	2397.76	2652.39	3113.47	1654.26	Rep6	Control Unconfined	4_8_20_116_Rep6	58	141	14:30:03	35:15:03	84	74699.9	Cosmos	Cosmos	1	116	116	4_8_20_116_Rep6
4	8	19.3333333333333	20	117	3012.45	3677.86	2068.6	2637.62	3201.19	1659.07	Rep6	Control Unconfined	4_8_20_117_Rep6	58	60	14:30:03	15:00:04	3	1800.48	Cosmos	Cosmos	1	117	117	4_8_20_117_Rep6
4	8	19.3333333333333	20	118	3048.01	3566.15	2516.44	2726.69	3174.94	1692.85	Rep6	Control Unconfined	4_8_20_118_Rep6	58	65	14:30:03	16:15:03	8	6299.62	Cosmos	Cosmos	1	118	118	4_8_20_118_Rep6
4	8	30.3333333333333	11	10	3565.15	5250.05	9245.99	2161.03	3572.54	1901.01	Rep6	Control Unconfined	4_8_11_10_Rep6	0	107	00:00:03	26:45:03	108	96300.6	Begin	Split	1	10	10	4_8_11_10_Rep6
4	8	30.3333333333333	11	13	7530.67	5121.67	1684.91	2450.01	3458.63	1650.44	Rep6	Control Unconfined	4_8_11_13_Rep6	0	168	00:00:03	42:00:05	169	151202	Begin	End	1	13	13	4_8_11_13_Rep6
4	8	30.3333333333333	11	22	8915.22	8364.5	4980.38	2679.4	3752	1740.6	Rep6	Control Unconfined	4_8_11_22_Rep6	1	168	00:15:04	42:00:05	168	150301	Cosmos	End	1	22	22	4_8_11_22_Rep6
4	8	30.3333333333333	11	27	5308.32	6178.18	2490.17	2391.56	3702.26	1673.29	Rep6	Control Unconfined	4_8_11_27_Rep6	3	108	00:45:04	27:00:04	106	94499.6	Cosmos	Merged	1	27	27	4_8_11_27_Rep6
4	8	30.3333333333333	11	33	7211.17	3750.51	1692.78	2389.13	3426.09	1664.84	Rep6	Control Unconfined	4_8_11_33_Rep6	11	168	02:45:03	42:00:05	158	141301	Cosmos	End	1	33	33	4_8_11_33_Rep6
4	8	30.3333333333333	11	35	8945.33	6096.03	2578.74	2366.77	3537.45	1684.5	Rep6	Control Unconfined	4_8_11_35_Rep6	12	168	03:00:05	42:00:05	157	140400	Cosmos	End	1	35	35	4_8_11_35_Rep6
4	8	30.3333333333333	11	38	8647.2	5610.92	1697.54	2571.93	3572.21	1665.98	Rep6	Control Unconfined	4_8_11_38_Rep6	12	168	03:00:05	42:00:05	157	140400	Cosmos	End	1	38	38	4_8_11_38_Rep6
4	8	30.3333333333333	11	45	6527.28	5291.58	1681.92	2532.62	3641.8	1676.77	Rep6	Control Unconfined	4_8_11_45_Rep6	15	130	03:45:05	32:30:04	116	103499	Split	Split	2	40	40	4_8_11_40_Rep6
4	8	30.3333333333333	11	51	5836.54	4786.44	1683.64	2291.62	3494.73	1662.24	Rep6	Control Unconfined	4_8_11_51_Rep6	17	168	04:15:04	42:00:05	152	135901	Cosmos	End	1	51	51	4_8_11_51_Rep6
4	8	30.3333333333333	11	57	9346.54	5977.03	3521.09	2945.37	3906.87	2161.16	Rep6	Control Unconfined	4_8_11_57_Rep6	21	101	05:15:04	25:15:04	81	72000.1	Merged	Split	1	57	57	4_8_11_57_Rep6
4	8	30.3333333333333	11	59	5080.8	6029.69	2487.89	2228.31	3600.01	1687.7	Rep6	Control Unconfined	4_8_11_59_Rep6	24	168	06:00:03	42:00:05	145	129602	Cosmos	End	1	59	59	4_8_11_59_Rep6
4	8	30.3333333333333	11	65	5354.88	4790.74	1679.83	2536.67	3558.08	1660.66	Rep6	Control Unconfined	4_8_11_65_Rep6	29	168	07:15:04	42:00:05	140	125101	Cosmos	End	1	65	65	4_8_11_65_Rep6
4	8	30.3333333333333	11	69	7586.51	3967.91	1708.7	2388.31	3481.51	1669.55	Rep6	Control Unconfined	4_8_11_69_Rep6	32	101	08:00:04	25:15:04	70	62100.2	Cosmos	Split	1	69	69	4_8_11_69_Rep6
4	8	30.3333333333333	11	70	4426.21	4073.86	1662.53	2211.69	3373.5	1643.67	Rep6	Control Unconfined	4_8_11_70_Rep6	33	131	08:15:04	32:45:04	99	88200.7	Cosmos	Split	1	70	70	4_8_11_70_Rep6
4	8	30.3333333333333	11	71	8879.74	4967.62	1697.52	3393.34	3901.87	1662.12	Rep6	Control Unconfined	4_8_11_71_Rep6	34	139	08:30:05	34:45:05	106	94499.9	Cosmos	Cosmos	1	71	71	4_8_11_71_Rep6
4	8	30.3333333333333	11	72	2577.85	4122.93	2986.81	2025.85	3423.74	1695.11	Rep6	Control Unconfined	4_8_11_72_Rep6	35	108	08:45:03	27:00:04	74	65700.4	Cosmos	Cosmos	1	72	72	4_8_11_72_Rep6
4	8	30.3333333333333	11	76	5473.84	4170.01	2268.76	2258.41	3310.9	1665.56	Rep6	Control Unconfined	4_8_11_76_Rep6	45	168	11:15:04	42:00:05	124	110701	Cosmos	End	1	76	76	4_8_11_76_Rep6
4	8	30.3333333333333	11	78	4911.01	4207.47	1676.79	2295.59	3507.08	1663.81	Rep6	Control Unconfined	4_8_11_78_Rep6	46	168	11:30:04	42:00:05	123	109801	Cosmos	End	1	78	78	4_8_11_78_Rep6
4	8	30.3333333333333	11	79	3329.66	4106.86	1661.51	2158.48	3429.3	1652.48	Rep6	Control Unconfined	4_8_11_79_Rep6	47	134	11:45:04	33:30:04	88	78300.5	Cosmos	Cosmos	1	79	79	4_8_11_79_Rep6
4	8	30.3333333333333	11	82	6874.73	4484.44	1650.31	2431.66	3350.14	1620.66	Rep6	Control Unconfined	4_8_11_82_Rep6	51	168	12:45:03	42:00:05	118	105302	Cosmos	End	1	82	82	4_8_11_82_Rep6
4	8	30.3333333333333	11	83	4849.69	4174.12	1893.91	2264.2	3351.66	1659.03	Rep6	Control Unconfined	4_8_11_83_Rep6	52	168	13:00:05	42:00:05	117	104400	Cosmos	End	1	83	83	4_8_11_83_Rep6
4	8	30.3333333333333	11	84	8122.06	6230.84	3992.29	3226.29	3870.44	1802.34	Rep6	Control Unconfined	4_8_11_84_Rep6	52	122	13:00:05	30:30:04	71	62999	Cosmos	Cosmos	1	84	84	4_8_11_84_Rep6
4	8	30.3333333333333	11	85	4372.46	4241.22	1680.22	2253.17	3520.89	1667.61	Rep6	Control Unconfined	4_8_11_85_Rep6	53	135	13:15:04	33:45:03	83	73799	Cosmos	Split	1	85	85	4_8_11_85_Rep6
4	8	30.3333333333333	11	86	3876.17	3900.53	1596.35	2268.84	3386.25	1593.52	Rep6	Control Unconfined	4_8_11_86_Rep6	54	168	13:30:04	42:00:05	115	102601	Cosmos	End	1	86	86	4_8_11_86_Rep6
4	8	30.3333333333333	11	88	8340.94	6420.17	1661.15	2702.11	3660.06	1615.48	Rep6	Control Unconfined	4_8_11_88_Rep6	56	110	14:00:03	27:30:04	55	48601	Cosmos	Cosmos	1	88	88	4_8_11_88_Rep6
4	8	30.3333333333333	11	90	6888.03	4212.67	1677.75	2648.13	3406.12	1650.38	Rep6	Control Unconfined	4_8_11_90_Rep6	57	168	14:15:03	42:00:05	112	99901.4	Cosmos	End	1	90	90	4_8_11_90_Rep6
4	8	30.3333333333333	11	96	3935.44	3920.39	1665.68	2222.85	3381.18	1653.77	Rep6	Control Unconfined	4_8_11_96_Rep6	65	134	16:15:03	33:30:04	70	62101.1	Cosmos	Cosmos	1	96	96	4_8_11_96_Rep6
4	8	30.3333333333333	11	98	3971.31	3807.82	1658.56	2221.99	3320.01	1646.65	Rep6	Control Unconfined	4_8_11_98_Rep6	67	135	16:45:03	33:45:03	69	61199.8	Cosmos	Split	1	98	98	4_8_11_98_Rep6
4	8	30.3333333333333	11	100	3869.99	4560.94	1629.51	2363.18	3489.16	1619.86	Rep6	Control Unconfined	4_8_11_100_Rep6	69	101	17:15:03	25:15:04	33	28800.8	Cosmos	Cosmos	1	100	100	4_8_11_100_Rep6
4	8	30.3333333333333	11	101	3065.58	4147.69	1666.27	2134.01	3405.54	1650.01	Rep6	Control Unconfined	4_8_11_101_Rep6	70	124	17:30:03	31:00:03	55	48600.4	Cosmos	Cosmos	1	101	101	4_8_11_101_Rep6
4	8	30.3333333333333	11	103	2744.74	3958.71	1662.86	2102.06	3368.81	1659.25	Rep6	Control Unconfined	4_8_11_103_Rep6	73	126	18:15:04	31:30:05	54	47701.3	Cosmos	Cosmos	1	103	103	4_8_11_103_Rep6
4	8	30.3333333333333	11	106	3152.17	4655.53	3725.94	2198.54	3427.08	1711.63	Rep6	Control Unconfined	4_8_11_106_Rep6	73	168	18:15:04	42:00:05	96	85500.8	Cosmos	End	1	106	106	4_8_11_106_Rep6
4	8	30.3333333333333	11	109	2530.74	4016.62	2780.07	2050.85	3438.56	1693.1	Rep6	Control Unconfined	4_8_11_109_Rep6	77	94	19:15:03	23:30:04	18	15301	Cosmos	Cosmos	1	109	109	4_8_11_109_Rep6
4	8	30.3333333333333	11	110	2562.5	3904.78	3392.29	2051.7	3272.92	1684.32	Rep6	Control Unconfined	4_8_11_110_Rep6	77	105	19:15:03	26:15:03	29	25200.1	Cosmos	Cosmos	1	110	110	4_8_11_110_Rep6
4	8	30.3333333333333	11	114	2685.74	3864.75	1652.41	2166.32	3399.03	1643.99	Rep6	Control Unconfined	4_8_11_114_Rep6	79	120	19:45:03	30:00:03	42	36900.2	Cosmos	Cosmos	1	114	114	4_8_11_114_Rep6
4	8	30.3333333333333	11	115	2684.86	4254.29	2135.66	2045.11	3436.67	1667.29	Rep6	Control Unconfined	4_8_11_115_Rep6	79	168	19:45:03	42:00:05	90	80101.7	Split	End	2	26	26	4_8_11_26_Rep6
4	8	30.3333333333333	11	119	4174.56	5476.21	4232.61	2290.35	3519.1	1708.9	Rep6	Control Unconfined	4_8_11_119_Rep6	80	112	20:00:04	28:00:04	33	28799.4	Merged	Cosmos	1	119	119	4_8_11_119_Rep6
4	8	30.3333333333333	11	121	3782.22	5380.15	9106.99	2316.38	3576.16	1874.93	Rep6	Control Unconfined	4_8_11_121_Rep6	81	110	20:15:03	27:30:04	30	26101.5	Cosmos	Cosmos	1	121	121	4_8_11_121_Rep6
4	8	30.3333333333333	11	122	2990.54	3610.09	1863.27	2245.39	3350.84	1679.47	Rep6	Control Unconfined	4_8_11_122_Rep6	81	168	20:15:03	42:00:05	88	78302	Cosmos	End	1	122	122	4_8_11_122_Rep6
4	8	30.3333333333333	11	124	3606.91	5217.72	3649.63	2381.63	3616.82	1810.14	Rep6	Control Unconfined	4_8_11_124_Rep6	81	123	20:15:03	30:45:04	43	37801.1	Cosmos	Cosmos	1	124	124	4_8_11_124_Rep6
4	8	30.3333333333333	11	125	4788.49	4775.87	2015.56	2385.15	3549.1	1673.96	Rep6	Control Unconfined	4_8_11_125_Rep6	82	119	20:30:04	29:45:03	38	33298.8	Split	Merged	2	111	111	4_8_11_111_Rep6
4	8	30.3333333333333	11	126	5320.23	4557.53	1764.43	2418	3518.03	1661.42	Rep6	Control Unconfined	4_8_11_126_Rep6	82	119	20:30:04	29:45:03	38	33298.8	Split	Merged	2	111	111	4_8_11_111_Rep6
4	8	30.3333333333333	11	129	3903.72	5457.37	9624.15	2283.58	3506.87	2025.69	Rep6	Control Unconfined	4_8_11_129_Rep6	84	168	21:00:05	42:00:05	85	75599.2	Cosmos	End	1	129	129	4_8_11_129_Rep6
4	8	30.3333333333333	11	130	2552.96	3874.05	2111.15	2096.27	3328.77	1655.86	Rep6	Control Unconfined	4_8_11_130_Rep6	87	168	21:45:03	42:00:05	82	72901.7	Cosmos	End	1	130	130	4_8_11_130_Rep6
4	8	30.3333333333333	11	131	2634.44	4148.78	2065.75	2064.41	3417.82	1664.92	Rep6	Control Unconfined	4_8_11_131_Rep6	88	168	22:00:04	42:00:05	81	72000.1	Cosmos	End	1	131	131	4_8_11_131_Rep6
4	8	30.3333333333333	11	132	4925.25	4450.26	1638.91	2391.54	3507.94	1616.34	Rep6	Control Unconfined	4_8_11_132_Rep6	89	103	22:15:04	25:45:04	15	12600.3	Cosmos	Cosmos	1	132	132	4_8_11_132_Rep6
4	8	30.3333333333333	11	133	2573.57	3789.3	1884.12	2109.51	3382.82	1655.93	Rep6	Control Unconfined	4_8_11_133_Rep6	89	114	22:15:04	28:30:04	26	22499.8	Cosmos	Cosmos	1	133	133	4_8_11_133_Rep6
4	8	30.3333333333333	11	134	2813.58	3957.73	2498.52	2113.67	3333.55	1668.96	Rep6	Control Unconfined	4_8_11_134_Rep6	89	168	22:15:04	42:00:05	80	71100.9	Cosmos	End	1	134	134	4_8_11_134_Rep6
4	8	30.3333333333333	11	135	4253.41	6075.07	5614.57	2281.25	3518.74	1730.16	Rep6	Control Unconfined	4_8_11_135_Rep6	90	105	22:30:05	26:15:03	16	13498.7	Cosmos	Cosmos	1	135	135	4_8_11_135_Rep6
4	8	30.3333333333333	11	136	2682	4063.59	3417.07	2148.77	3390.14	1704.54	Rep6	Control Unconfined	4_8_11_136_Rep6	91	93	22:45:05	23:15:05	3	1800.85	Cosmos	Cosmos	1	136	136	4_8_11_136_Rep6
4	8	11	12	1	7352.34	3799.37	1636.57	4131.13	2978.64	1604.37	Rep6	Control Unconfined	4_8_12_1_Rep6	0	66	00:00:03	16:30:03	67	59400.4	Begin	Split	1	1	1	4_8_12_1_Rep6
4	8	11	12	3	8744.87	3659.32	1627.66	4188.51	2950.45	1592.7	Rep6	Control Unconfined	4_8_12_3_Rep6	0	66	00:00:03	16:30:03	67	59400.4	Begin	Split	1	3	3	4_8_12_3_Rep6
4	8	11	12	4	9107.41	4823.2	2283.96	4314.86	3129.14	1621.08	Rep6	Control Unconfined	4_8_12_4_Rep6	0	79	00:00:03	19:45:03	80	71100	Begin	Split	1	4	4	4_8_12_4_Rep6
4	8	11	12	9	6305.29	3745.96	1608.21	4013.74	2956.44	1588.21	Rep6	Control Unconfined	4_8_12_9_Rep6	0	90	00:00:03	22:30:05	91	81002	Begin	Cosmos	1	9	9	4_8_12_9_Rep6
4	8	11	12	11	9481.92	4022.54	1613.48	4417.26	3027.01	1585.72	Rep6	Control Unconfined	4_8_12_11_Rep6	0	168	00:00:03	42:00:05	169	151202	Begin	End	1	11	11	4_8_12_11_Rep6
4	8	11	12	12	7163.53	3203.97	1607.39	4021.93	2870.3	1575.96	Rep6	Control Unconfined	4_8_12_12_Rep6	0	43	00:00:03	10:45:05	44	38702.1	Begin	Cosmos	1	12	12	4_8_12_12_Rep6
4	8	11	12	16	4899.96	4370.42	2297.15	3917.47	3085.88	1624.41	Rep6	Control Unconfined	4_8_12_16_Rep6	0	168	00:00:03	42:00:05	169	151202	Begin	End	1	16	16	4_8_12_16_Rep6
4	8	11	12	18	8764.35	4011.18	1622.68	4157.99	2992.34	1598.04	Rep6	Control Unconfined	4_8_12_18_Rep6	0	58	00:00:03	14:30:03	59	52200.6	Begin	Split	1	18	18	4_8_12_18_Rep6
4	8	11	12	19	10008.3	3332.48	1634.27	4368.15	2956.85	1578.21	Rep6	Control Unconfined	4_8_12_19_Rep6	0	38	00:00:03	09:30:03	39	34199.9	Begin	Split	1	19	19	4_8_12_19_Rep6
4	8	11	12	21	5776.12	3763.73	1606.58	4070.39	3049.98	1604.74	Rep6	Control Unconfined	4_8_12_21_Rep6	1	60	00:15:04	15:00:04	60	53100.3	Cosmos	Cosmos	1	21	21	4_8_12_21_Rep6
4	8	11	12	23	5050.05	4493.74	3280.17	3942.78	3061.34	1666.07	Rep6	Control Unconfined	4_8_12_23_Rep6	1	168	00:15:04	42:00:05	168	150301	Cosmos	End	1	23	23	4_8_12_23_Rep6
4	8	11	12	28	7106.22	3252.99	1617.83	4099.98	2928.19	1588.19	Rep6	Control Unconfined	4_8_12_28_Rep6	2	44	00:30:03	11:00:04	43	37801.4	Cosmos	Split	1	28	28	4_8_12_28_Rep6
4	8	11	12	30	8700.09	6069.68	1687.17	4241.01	3215.5	1592.89	Rep6	Control Unconfined	4_8_12_30_Rep6	2	95	00:30:03	23:45:05	94	83702.4	Cosmos	Split	1	30	30	4_8_12_30_Rep6
4	8	11	12	32	7524.87	3034.92	1607.82	4188.07	2820.61	1568.59	Rep6	Control Unconfined	4_8_12_32_Rep6	2	41	00:30:03	10:15:05	40	35102.3	Cosmos	Cosmos	1	32	32	4_8_12_32_Rep6
4	8	11	12	33	6298.24	2941.86	1627.85	4007.82	2931.55	1601.16	Rep6	Control Unconfined	4_8_12_33_Rep6	3	37	00:45:04	09:15:03	35	30598.9	Cosmos	Split	1	33	33	4_8_12_33_Rep6
4	8	11	12	37	5032.24	4161.31	6949.06	3897.5	3053.73	1787.23	Rep6	Control Unconfined	4_8_12_37_Rep6	4	168	01:00:04	42:00:05	165	147601	Cosmos	End	1	37	37	4_8_12_37_Rep6
4	8	11	12	38	6700.44	3602.16	1630.81	4001.86	2996.14	1620.46	Rep6	Control Unconfined	4_8_12_38_Rep6	4	164	01:00:04	41:00:02	161	143998	Cosmos	Cosmos	1	38	38	4_8_12_38_Rep6
4	8	11	12	41	4826.14	4224.83	3530.24	3845	2982	1649.54	Rep6	Control Unconfined	4_8_12_41_Rep6	5	160	01:15:04	40:00:04	156	139500	Cosmos	Merged	1	41	41	4_8_12_41_Rep6
4	8	11	12	43	9321.09	4161.36	1627.05	4284.27	3003.66	1592.37	Rep6	Control Unconfined	4_8_12_43_Rep6	6	168	01:30:04	42:00:05	163	145801	Cosmos	End	1	43	43	4_8_12_43_Rep6
4	8	11	12	44	5551.34	5036.6	7649.36	3990	3133.65	1782.11	Rep6	Control Unconfined	4_8_12_44_Rep6	7	162	01:45:04	40:30:04	156	139499	Cosmos	Split	1	44	44	4_8_12_44_Rep6
4	8	11	12	48	7124.01	3412.19	1622.07	4019.65	2951.64	1593.49	Rep6	Control Unconfined	4_8_12_48_Rep6	9	40	02:15:04	10:00:04	32	27900	Cosmos	Split	1	48	48	4_8_12_48_Rep6
4	8	11	12	49	6567.28	3484.98	1631.93	3980.63	2914.46	1591.76	Rep6	Control Unconfined	4_8_12_49_Rep6	9	102	02:15:04	25:30:05	94	83701.8	Cosmos	Split	1	49	49	4_8_12_49_Rep6
4	8	11	12	50	6709.94	3812.39	1612.3	4041.51	3006.29	1599.37	Rep6	Control Unconfined	4_8_12_50_Rep6	10	55	02:30:05	13:45:05	46	40500.1	Cosmos	Cosmos	1	50	50	4_8_12_50_Rep6
4	8	11	12	57	5832.63	5414.89	6892.09	5020.8	4362.03	4539.9	Rep6	Control Unconfined	4_8_12_57_Rep6	14	36	03:30:04	09:00:03	23	19798.8	Merged	Merged	1	57	57	4_8_12_57_Rep6
4	8	11	12	58	5417.83	4224.24	4143.37	3979.88	3046.89	1682.87	Rep6	Control Unconfined	4_8_12_58_Rep6	15	109	03:45:05	27:15:04	95	84598.8	Cosmos	Cosmos	1	58	58	4_8_12_58_Rep6
4	8	11	12	59	6357.93	3954.35	1911.19	4017.49	3026.82	1613.15	Rep6	Control Unconfined	4_8_12_59_Rep6	15	76	03:45:05	19:00:03	62	54897.9	Split	Split	2	56	56	4_8_12_56_Rep6
4	8	11	12	63	5324.37	3730.51	2005.04	3869.29	2970.04	1603.93	Rep6	Control Unconfined	4_8_12_63_Rep6	18	111	04:30:03	27:45:04	94	83700.5	Cosmos	Cosmos	1	63	63	4_8_12_63_Rep6
