## Supplementary Data 3 for "Mitochondria-derived nuclear ATP surge protects against confinement-induced proliferation defects" (part 331 of 338)

Row	Column	Timepoint	Field	Object_no	nuc_int_488	nuc_int_Turq	nuc_int_546	ring_int_488	ring_int_Turq	ring_int_546	Replicate	Treatments	cellID	FirstTP	LastTP	StartTime	EndTime	TotalTP	Duration	StartType	EndType	Generation	ParentID	RootID	uniqueparentID
4	8	11	12	66	4893.02	3493.16	2127.28	3886.08	2881.67	1593.67	Rep6	Control Unconfined	4_8_12_66_Rep6	22	95	05:30:03	23:45:05	74	65701.5	Cosmos	Cosmos	1	66	66	4_8_12_66_Rep6
4	8	11	12	68	4219.3	3347	2364.03	3856.7	2920.64	1625.67	Rep6	Control Unconfined	4_8_12_68_Rep6	23	168	05:45:04	42:00:05	146	130501	Cosmos	End	1	68	68	4_8_12_68_Rep6
4	8	11	12	72	4381.01	3524.75	2397.18	3858.99	2891.62	1610.39	Rep6	Control Unconfined	4_8_12_72_Rep6	25	45	06:15:04	11:15:04	21	17999.3	Cosmos	Cosmos	1	72	72	4_8_12_72_Rep6
4	8	11	12	74	5928.21	5497.11	4218.23	4064.08	3153.17	1705.87	Rep6	Control Unconfined	4_8_12_74_Rep6	26	36	06:30:02	09:00:03	11	9000.22	Cosmos	Cosmos	1	74	74	4_8_12_74_Rep6
4	8	11	12	77	5707.43	2811.27	1582.9	4045.01	2830.81	1601.58	Rep6	Control Unconfined	4_8_12_77_Rep6	26	37	06:30:02	09:15:03	12	9900.56	Cosmos	Split	1	77	77	4_8_12_77_Rep6
4	8	11	12	78	4445.69	3599.18	2468.76	3837.7	2989.12	1658.71	Rep6	Control Unconfined	4_8_12_78_Rep6	28	101	07:00:04	25:15:04	74	65699.8	Cosmos	Split	1	78	78	4_8_12_78_Rep6
4	8	11	12	79	4883.86	4226.78	2307.41	3884.83	3055.88	1637.49	Rep6	Control Unconfined	4_8_12_79_Rep6	28	33	07:00:04	08:15:04	6	4499.67	Merged	Split	1	79	79	4_8_12_79_Rep6
4	8	11	12	80	5512.14	3499.77	1600.23	3921.19	2950.49	1590.01	Rep6	Control Unconfined	4_8_12_80_Rep6	28	66	07:00:04	16:30:03	39	34199.3	Cosmos	Cosmos	1	80	80	4_8_12_80_Rep6
4	8	11	12	81	4773.02	4151.28	2841.8	3846.17	2957.9	1648.96	Rep6	Control Unconfined	4_8_12_81_Rep6	28	66	07:00:04	16:30:03	39	34199.3	Cosmos	Cosmos	1	81	81	4_8_12_81_Rep6
4	8	11	12	82	10498.8	4554.34	1628.74	4145.52	2948.48	1588.62	Rep6	Control Unconfined	4_8_12_82_Rep6	28	33	07:00:04	08:15:04	6	4499.67	Cosmos	Cosmos	1	82	82	4_8_12_82_Rep6
4	8	11	12	83	4461.15	3603.45	2659.47	3863.23	2867.91	1611.25	Rep6	Control Unconfined	4_8_12_83_Rep6	28	142	07:00:04	35:30:04	115	102600	Split	Split	2	73	73	4_8_12_73_Rep6
4	8	11	12	84	4704.6	3360.23	1607.26	3849.62	2943.9	1604.12	Rep6	Control Unconfined	4_8_12_84_Rep6	29	104	07:15:04	26:00:04	76	67500.2	Cosmos	Cosmos	1	84	84	4_8_12_84_Rep6
4	8	11	12	86	5900.73	4238.2	1930.24	4081.18	3070.75	1615.26	Rep6	Control Unconfined	4_8_12_86_Rep6	30	33	07:30:04	08:15:04	4	2699.74	Cosmos	Cosmos	1	86	86	4_8_12_86_Rep6
4	8	11	12	87	5340.27	3943.97	4331.92	4003.95	3028.04	2152.23	Rep6	Control Unconfined	4_8_12_87_Rep6	31	48	07:45:04	12:00:04	18	15299.4	Cosmos	Cosmos	1	87	87	4_8_12_87_Rep6
4	8	11	12	89	5368.48	4762.34	3337.12	3898.64	3069.36	1665.12	Rep6	Control Unconfined	4_8_12_89_Rep6	32	34	08:00:04	08:30:05	3	1801.04	Cosmos	Cosmos	1	89	89	4_8_12_89_Rep6
4	8	11	12	90	4574.63	3574.54	1882.58	3860.45	2917.8	1608.24	Rep6	Control Unconfined	4_8_12_90_Rep6	33	40	08:15:04	10:00:04	8	6300.06	Cosmos	Cosmos	1	90	90	4_8_12_90_Rep6
4	8	11	12	91	4214.38	3353.9	2287.4	3917.39	2999.61	1727.37	Rep6	Control Unconfined	4_8_12_91_Rep6	33	105	08:15:04	26:15:03	73	64799.9	Split	Split	2	88	88	4_8_12_88_Rep6
4	8	26.3333333333333	20	6	5458.04	5747.33	4297.18	2518.84	3505.7	1729.11	Rep6	Control Unconfined	4_8_20_6_Rep6	0	168	00:00:03	42:00:05	169	151202	Begin	End	1	6	6	4_8_20_6_Rep6
4	8	26.3333333333333	20	9	3345.59	4756.72	4491.14	2238.91	3374.36	1733.2	Rep6	Control Unconfined	4_8_20_9_Rep6	0	108	00:00:03	27:00:04	109	97200.8	Begin	Cosmos	1	9	9	4_8_20_9_Rep6
4	8	26.3333333333333	20	18	5833.4	5773.03	1651.21	2752.83	3558.27	1637	Rep6	Control Unconfined	4_8_20_18_Rep6	0	111	00:00:03	27:45:04	112	99901.1	Begin	Cosmos	1	18	18	4_8_20_18_Rep6
4	8	26.3333333333333	20	19	9761.39	5401.53	1692.66	2864.79	3451.42	1638.53	Rep6	Control Unconfined	4_8_20_19_Rep6	0	136	00:00:03	34:00:03	137	122400	Begin	Merged	1	19	19	4_8_20_19_Rep6
4	8	26.3333333333333	20	22	7374.48	5560.96	6971.63	2580.73	3539.11	1809.32	Rep6	Control Unconfined	4_8_20_22_Rep6	1	138	00:15:04	34:30:04	138	123300	Cosmos	Cosmos	1	22	22	4_8_20_22_Rep6
4	8	26.3333333333333	20	30	8520.39	3272.96	1663.04	2821.06	3150.81	1605.38	Rep6	Control Unconfined	4_8_20_30_Rep6	3	94	00:45:04	23:30:04	92	81900.4	Cosmos	Split	1	30	30	4_8_20_30_Rep6
4	8	26.3333333333333	20	37	4324.82	3572.19	1660.72	2391.62	3297.18	1643.34	Rep6	Control Unconfined	4_8_20_37_Rep6	9	149	02:15:04	37:15:03	141	126000	Cosmos	Split	1	37	37	4_8_20_37_Rep6
4	8	26.3333333333333	20	44	6962.17	3878.44	1675.15	2485.28	3342.22	1650.81	Rep6	Control Unconfined	4_8_20_44_Rep6	14	117	03:30:04	29:15:03	104	92699.6	Split	Split	2	29	29	4_8_20_29_Rep6
4	8	26.3333333333333	20	46	5230.63	5803.27	1953.86	2369.42	3513.37	1665.09	Rep6	Control Unconfined	4_8_20_46_Rep6	15	144	03:45:05	36:00:02	130	116097	Cosmos	Cosmos	1	46	46	4_8_20_46_Rep6
4	8	26.3333333333333	20	48	5079.9	4240.45	1662.83	2466.11	3322.82	1636.05	Rep6	Control Unconfined	4_8_20_48_Rep6	16	133	04:00:05	33:15:02	118	105296	Cosmos	Cosmos	1	48	48	4_8_20_48_Rep6
4	8	26.3333333333333	20	53	6359.11	3262.23	1679.93	2496.51	3256.39	1649.25	Rep6	Control Unconfined	4_8_20_53_Rep6	18	95	04:30:03	23:45:05	78	69301.6	Cosmos	Split	1	53	53	4_8_20_53_Rep6
4	8	26.3333333333333	20	54	2996.67	3773.79	1663.39	2211.66	3371.77	1660	Rep6	Control Unconfined	4_8_20_54_Rep6	18	168	04:30:03	42:00:05	151	135001	Cosmos	End	1	54	54	4_8_20_54_Rep6
4	8	26.3333333333333	20	55	5177.86	4252.4	1664.84	2379.79	3389.9	1654.54	Rep6	Control Unconfined	4_8_20_55_Rep6	18	121	04:30:03	30:15:03	104	92699.1	Cosmos	Split	1	55	55	4_8_20_55_Rep6
4	8	26.3333333333333	20	56	3639.83	5015.41	5505.54	2295.51	3453.17	1762.44	Rep6	Control Unconfined	4_8_20_56_Rep6	19	168	04:45:04	42:00:05	150	134101	Cosmos	End	1	56	56	4_8_20_56_Rep6
4	8	26.3333333333333	20	72	4227.65	5800.34	7588.19	2427.72	3545.43	1829.28	Rep6	Control Unconfined	4_8_20_72_Rep6	26	168	06:30:02	42:00:05	143	127802	Split	End	2	65	65	4_8_20_65_Rep6
4	8	26.3333333333333	20	75	3360.74	4178.3	3765.79	2278.52	3247.13	1684.88	Rep6	Control Unconfined	4_8_20_75_Rep6	28	143	07:00:04	35:45:04	116	103500	Cosmos	Split	1	75	75	4_8_20_75_Rep6
4	8	26.3333333333333	20	77	4387.45	4704	1685.33	2343.95	3453.11	1665.72	Rep6	Control Unconfined	4_8_20_77_Rep6	29	155	07:15:04	38:45:04	127	113401	Cosmos	Cosmos	1	77	77	4_8_20_77_Rep6
4	8	26.3333333333333	20	80	5189.64	4565.83	1655.17	2401.82	3351.48	1638.09	Rep6	Control Unconfined	4_8_20_80_Rep6	30	136	07:30:04	34:00:03	107	95399.3	Cosmos	Split	1	80	80	4_8_20_80_Rep6
4	8	26.3333333333333	20	82	3353.13	4769.67	6560.87	2246.03	3433.96	1790.29	Rep6	Control Unconfined	4_8_20_82_Rep6	33	168	08:15:04	42:00:05	136	121501	Cosmos	End	1	82	82	4_8_20_82_Rep6
4	8	26.3333333333333	20	83	4578.02	4520.36	1684.23	2362.56	3395.66	1645.84	Rep6	Control Unconfined	4_8_20_83_Rep6	33	146	08:15:04	36:30:05	114	101701	Cosmos	Split	1	83	83	4_8_20_83_Rep6
4	8	26.3333333333333	20	85	3647.62	5259.99	1849.83	2280.29	3440.46	1651.04	Rep6	Control Unconfined	4_8_20_85_Rep6	33	168	08:15:04	42:00:05	136	121501	Cosmos	End	1	85	85	4_8_20_85_Rep6
4	8	26.3333333333333	20	89	3146.11	4160.2	7673.38	2306.79	3330.29	1882.67	Rep6	Control Unconfined	4_8_20_89_Rep6	37	89	09:15:03	22:15:04	53	46800.7	Cosmos	Cosmos	1	89	89	4_8_20_89_Rep6
4	8	26.3333333333333	20	91	5389.97	4147.98	1671.2	2462.35	3352.21	1655.26	Rep6	Control Unconfined	4_8_20_91_Rep6	39	136	09:45:04	34:00:03	98	87298.8	Cosmos	Cosmos	1	91	91	4_8_20_91_Rep6
4	8	26.3333333333333	20	92	5077.29	3908.33	1665.67	2453.8	3337.26	1647.72	Rep6	Control Unconfined	4_8_20_92_Rep6	39	101	09:45:04	25:15:04	63	55799.3	Cosmos	Cosmos	1	92	92	4_8_20_92_Rep6
4	8	26.3333333333333	20	93	5353.06	5413.05	1656.27	2430.01	3477.98	1642.01	Rep6	Control Unconfined	4_8_20_93_Rep6	39	128	09:45:04	32:00:03	90	80098.7	Cosmos	Cosmos	1	93	93	4_8_20_93_Rep6
4	8	26.3333333333333	20	97	7611.29	5092.8	1678.86	2741.12	3518.88	1647.38	Rep6	Control Unconfined	4_8_20_97_Rep6	43	144	10:45:05	36:00:02	102	90897.2	Cosmos	Split	1	97	97	4_8_20_97_Rep6
4	8	26.3333333333333	20	98	4995.4	6617.61	9931.78	2407.31	3523.35	1884.04	Rep6	Control Unconfined	4_8_20_98_Rep6	44	138	11:00:04	34:30:04	95	84599.8	Cosmos	Cosmos	1	98	98	4_8_20_98_Rep6
4	8	26.3333333333333	20	99	3454.44	3997.51	1640.38	2321.81	3297.61	1636.03	Rep6	Control Unconfined	4_8_20_99_Rep6	44	136	11:00:04	34:00:03	93	82799.1	Cosmos	Cosmos	1	99	99	4_8_20_99_Rep6
4	8	26.3333333333333	20	103	4138.42	4359.95	1775.51	2414.17	3418.6	1666.31	Rep6	Control Unconfined	4_8_20_103_Rep6	48	127	12:00:04	31:45:05	80	71101.3	Cosmos	Cosmos	1	103	103	4_8_20_103_Rep6
4	8	26.3333333333333	20	104	4372.52	5315.91	3859.98	2442.86	3533.07	1725.64	Rep6	Control Unconfined	4_8_20_104_Rep6	50	94	12:30:04	23:30:04	45	39600	Cosmos	Split	1	104	104	4_8_20_104_Rep6
4	8	26.3333333333333	20	108	5501.11	3290.12	1668	2398.37	3267.48	1641.8	Rep6	Control Unconfined	4_8_20_108_Rep6	53	145	13:15:04	36:15:04	93	82800	Cosmos	Split	1	108	108	4_8_20_108_Rep6
4	8	26.3333333333333	20	110	3882.16	4180.01	1659.71	2411.08	3417.96	1651.4	Rep6	Control Unconfined	4_8_20_110_Rep6	54	132	13:30:04	33:00:04	79	70200.3	Cosmos	Cosmos	1	110	110	4_8_20_110_Rep6
4	8	26.3333333333333	20	112	3816.2	4209.02	2176.2	2273.5	3291.17	1641.47	Rep6	Control Unconfined	4_8_20_112_Rep6	56	168	14:00:03	42:00:05	113	100801	Cosmos	End	1	112	112	4_8_20_112_Rep6
4	8	26.3333333333333	20	113	5113.12	5426.47	1642.06	2529.23	3454.08	1617.41	Rep6	Control Unconfined	4_8_20_113_Rep6	56	168	14:00:03	42:00:05	113	100801	Cosmos	End	1	113	113	4_8_20_113_Rep6
4	8	26.3333333333333	20	115	5150.28	5023.18	1667.38	2454.11	3418.06	1647.31	Rep6	Control Unconfined	4_8_20_115_Rep6	57	135	14:15:03	33:45:03	79	70199.7	Cosmos	Split	1	115	115	4_8_20_115_Rep6
4	8	26.3333333333333	20	116	3846.1	3271.68	1655.73	2291.12	3281.91	1651.37	Rep6	Control Unconfined	4_8_20_116_Rep6	58	141	14:30:03	35:15:03	84	74699.9	Cosmos	Cosmos	1	116	116	4_8_20_116_Rep6
4	8	26.3333333333333	20	119	3394.25	3822.23	1941.52	2264.83	3319.63	1656.46	Rep6	Control Unconfined	4_8_20_119_Rep6	59	142	14:45:04	35:30:04	84	74699.7	Cosmos	Split	1	119	119	4_8_20_119_Rep6
4	8	26.3333333333333	20	120	3917.57	5377.13	4705.98	2361.65	3378.15	1736.33	Rep6	Control Unconfined	4_8_20_120_Rep6	60	157	15:00:04	39:15:04	98	87299.8	Cosmos	Cosmos	1	120	120	4_8_20_120_Rep6
4	8	26.3333333333333	20	121	3456.44	4414.79	2764.15	2356.13	3422.49	1697.58	Rep6	Control Unconfined	4_8_20_121_Rep6	62	140	15:30:03	35:00:05	79	70201.5	Cosmos	Cosmos	1	121	121	4_8_20_121_Rep6
4	8	26.3333333333333	20	122	3107.48	4136.27	2017.86	2258.78	3343.29	1655.56	Rep6	Control Unconfined	4_8_20_122_Rep6	62	168	15:30:03	42:00:05	107	95401.3	Cosmos	End	1	122	122	4_8_20_122_Rep6
4	8	26.3333333333333	20	123	2988.15	4425.03	2613.13	2220.47	3421.62	1683.57	Rep6	Control Unconfined	4_8_20_123_Rep6	62	168	15:30:03	42:00:05	107	95401.3	Cosmos	End	1	123	123	4_8_20_123_Rep6
4	8	26.3333333333333	20	125	4086.15	5435.92	4338.08	2334.87	3453.59	1719.34	Rep6	Control Unconfined	4_8_20_125_Rep6	62	168	15:30:03	42:00:05	107	95401.3	Split	End	2	16	16	4_8_20_16_Rep6
4	8	26.3333333333333	20	127	3116.07	3907.09	1902.78	2253.32	3302.2	1649.53	Rep6	Control Unconfined	4_8_20_127_Rep6	63	86	15:45:05	21:30:04	24	20699.3	Cosmos	Cosmos	1	127	127	4_8_20_127_Rep6
4	8	26.3333333333333	20	130	3054.71	3973.26	1758.3	2228.51	3338.25	1648.63	Rep6	Control Unconfined	4_8_20_130_Rep6	66	120	16:30:03	30:00:03	55	48599.8	Cosmos	Cosmos	1	130	130	4_8_20_130_Rep6
4	8	26.3333333333333	20	131	3288.5	4067.92	2822.81	2347.73	3376.09	1698.09	Rep6	Control Unconfined	4_8_20_131_Rep6	69	123	17:15:03	30:45:04	55	48600.8	Cosmos	Merged	1	131	131	4_8_20_131_Rep6
4	8	26.3333333333333	20	132	3022.87	3906.65	1916.43	2310.35	3333.4	1670.77	Rep6	Control Unconfined	4_8_20_132_Rep6	69	79	17:15:03	19:45:03	11	8999.93	Cosmos	Cosmos	1	132	132	4_8_20_132_Rep6
4	8	26.3333333333333	20	133	3019.64	3745.1	1608.34	2285.14	3230.81	1607.53	Rep6	Control Unconfined	4_8_20_133_Rep6	70	123	17:30:03	30:45:04	54	47700.9	Cosmos	Cosmos	1	133	133	4_8_20_133_Rep6
4	8	26.3333333333333	20	136	2992.61	3605.91	2230.51	2270.58	3268.28	1656.71	Rep6	Control Unconfined	4_8_20_136_Rep6	71	87	17:45:03	21:45:03	17	14399.5	Cosmos	Cosmos	1	136	136	4_8_20_136_Rep6
4	8	26.3333333333333	20	138	2615.69	3756.88	2184.23	2276.16	3299.82	1673.13	Rep6	Control Unconfined	4_8_20_138_Rep6	72	80	18:00:04	20:00:04	9	7200.13	Cosmos	Cosmos	1	138	138	4_8_20_138_Rep6
4	8	26.3333333333333	20	139	2938.22	4353.13	2619.84	2218.16	3409.77	1683.34	Rep6	Control Unconfined	4_8_20_139_Rep6	72	168	18:00:04	42:00:05	97	86400.4	Cosmos	End	1	139	139	4_8_20_139_Rep6
4	8	26.3333333333333	20	140	2621.79	3769.72	2128.29	2177.8	3354.52	1669.04	Rep6	Control Unconfined	4_8_20_140_Rep6	72	81	18:00:04	20:15:03	10	8098.44	Cosmos	Cosmos	1	140	140	4_8_20_140_Rep6
4	8	26.3333333333333	20	141	2637.73	3713.49	1807.16	2185.22	3357.97	1656.4	Rep6	Control Unconfined	4_8_20_141_Rep6	75	145	18:45:04	36:15:04	71	63000	Cosmos	Split	1	141	141	4_8_20_141_Rep6
4	8	26.3333333333333	20	142	2973.79	3597.77	2200.92	2277.06	3217.61	1637.26	Rep6	Control Unconfined	4_8_20_142_Rep6	75	80	18:45:04	20:00:04	6	4500.39	Cosmos	Cosmos	1	142	142	4_8_20_142_Rep6
4	8	26.3333333333333	20	143	2605.87	3709.27	2158.78	2237.62	3272.78	1672.4	Rep6	Control Unconfined	4_8_20_143_Rep6	76	168	19:00:03	42:00:05	93	82801.8	Cosmos	End	1	143	143	4_8_20_143_Rep6
4	8	26.3333333333333	20	144	2717.08	3910.67	3097.62	2343.14	3421.19	1801.95	Rep6	Control Unconfined	4_8_20_144_Rep6	77	168	19:15:03	42:00:05	92	81901.2	Cosmos	End	1	144	144	4_8_20_144_Rep6
4	8	26.3333333333333	20	145	2506.17	3653.58	2133.87	2243.77	3332.51	1711.12	Rep6	Control Unconfined	4_8_20_145_Rep6	78	157	19:30:03	39:15:04	80	71100.6	Cosmos	Merged	1	145	145	4_8_20_145_Rep6
4	8	26.3333333333333	20	146	2562.31	3846.38	2016.27	2216.56	3399.77	1669.12	Rep6	Control Unconfined	4_8_20_146_Rep6	78	119	19:30:03	29:45:03	42	36899.8	Cosmos	Cosmos	1	146	146	4_8_20_146_Rep6
4	8	26.3333333333333	20	147	3496.44	4868.25	3662.6	2442.19	3629.77	1972.65	Rep6	Control Unconfined	4_8_20_147_Rep6	79	85	19:45:03	21:15:04	7	5401.26	Cosmos	Cosmos	1	147	147	4_8_20_147_Rep6
4	8	38.6666666666667	25	10	8799.33	7037.42	1716.59	2575.91	4085.2	1674.91	Rep6	Control Unconfined	4_8_25_10_Rep6	0	164	00:00:03	41:00:02	165	147600	Begin	Split	1	10	10	4_8_25_10_Rep6
4	8	38.6666666666667	25	16	4598.39	7091.18	8517.1	2150.12	4040.69	1864.82	Rep6	Control Unconfined	4_8_25_16_Rep6	0	168	00:00:03	42:00:05	169	151202	Begin	End	1	16	16	4_8_25_16_Rep6
4	8	38.6666666666667	25	47	2967.83	4857.66	6029.25	2301.36	3946.66	1802.36	Rep6	Control Unconfined	4_8_25_47_Rep6	6	168	01:30:04	42:00:05	163	145801	Cosmos	End	1	47	47	4_8_25_47_Rep6
4	8	38.6666666666667	25	48	9343.89	4479.34	1829.89	2283.39	3666.23	1667.8	Rep6	Control Unconfined	4_8_25_48_Rep6	6	116	01:30:04	29:00:04	111	99000.3	Cosmos	Split	1	48	48	4_8_25_48_Rep6
4	8	38.6666666666667	25	56	3842.77	6024.7	5417.96	2192.77	3889.73	1789.24	Rep6	Control Unconfined	4_8_25_56_Rep6	8	139	02:00:06	34:45:05	132	117898	Cosmos	Cosmos	1	56	56	4_8_25_56_Rep6
4	8	38.6666666666667	25	57	14746.5	8013.85	1734.78	3136.09	4021.11	1653.83	Rep6	Control Unconfined	4_8_25_57_Rep6	9	168	02:15:04	42:00:05	160	143101	Cosmos	End	1	57	57	4_8_25_57_Rep6
4	8	38.6666666666667	25	58	4631.04	5449.6	9361.8	2243.57	3694.34	1887.14	Rep6	Control Unconfined	4_8_25_58_Rep6	9	168	02:15:04	42:00:05	160	143101	Cosmos	End	1	58	58	4_8_25_58_Rep6
4	8	38.6666666666667	25	59	7003.88	3546.03	1695.02	2391.09	3515.21	1650.87	Rep6	Control Unconfined	4_8_25_59_Rep6	9	119	02:15:04	29:45:03	111	98999.3	Cosmos	Split	1	59	59	4_8_25_59_Rep6
4	8	38.6666666666667	25	71	6360.01	3730.63	1722.2	2190.31	3587.64	1656.22	Rep6	Control Unconfined	4_8_25_71_Rep6	17	116	04:15:04	29:00:04	100	89099.9	Cosmos	Split	1	71	71	4_8_25_71_Rep6
4	8	38.6666666666667	25	72	5337.84	6124.57	1638.85	2336.43	3795.72	1627.35	Rep6	Control Unconfined	4_8_25_72_Rep6	18	168	04:30:03	42:00:05	151	135001	Cosmos	End	1	72	72	4_8_25_72_Rep6
4	8	38.6666666666667	25	77	10691.1	6114.75	1712.04	2528.9	3786.17	1659.4	Rep6	Control Unconfined	4_8_25_77_Rep6	19	168	04:45:04	42:00:05	150	134101	Cosmos	End	1	77	77	4_8_25_77_Rep6
4	8	38.6666666666667	25	79	5159.76	4495.97	1652.22	2203.05	3578.42	1636.28	Rep6	Control Unconfined	4_8_25_79_Rep6	21	138	05:15:04	34:30:04	118	105300	Cosmos	Cosmos	1	79	79	4_8_25_79_Rep6
4	8	38.6666666666667	25	80	4047.24	4501.08	1670.18	2088.65	3685.74	1657.59	Rep6	Control Unconfined	4_8_25_80_Rep6	21	133	05:15:04	33:15:02	113	100798	Cosmos	Split	1	80	80	4_8_25_80_Rep6
4	8	38.6666666666667	25	81	8796.44	5617.24	1789.83	2421.9	3460.82	1596.44	Rep6	Control Unconfined	4_8_25_81_Rep6	21	132	05:15:04	33:00:04	112	99900.6	Cosmos	Merged	1	81	81	4_8_25_81_Rep6
4	8	38.6666666666667	25	91	7378.74	4229.23	1720.69	2418.96	3752.85	1682.99	Rep6	Control Unconfined	4_8_25_91_Rep6	28	124	07:00:04	31:00:03	97	86399.3	Cosmos	Split	1	91	91	4_8_25_91_Rep6
4	8	38.6666666666667	25	94	3939.94	3924.79	1663.88	2125.28	3616.67	1652.1	Rep6	Control Unconfined	4_8_25_94_Rep6	29	168	07:15:04	42:00:05	140	125101	Cosmos	End	1	94	94	4_8_25_94_Rep6
4	8	38.6666666666667	25	97	3190.54	5244.36	6159.52	1993.51	3828.54	1803.39	Rep6	Control Unconfined	4_8_25_97_Rep6	30	168	07:30:04	42:00:05	139	124201	Cosmos	End	1	97	97	4_8_25_97_Rep6
4	8	38.6666666666667	25	98	14333.2	4487.5	1844.08	3167.25	3498.98	1644.84	Rep6	Control Unconfined	4_8_25_98_Rep6	30	119	07:30:04	29:45:03	90	80099.1	Cosmos	Split	1	98	98	4_8_25_98_Rep6
4	8	38.6666666666667	25	104	7784.53	3638.14	1696.5	2701.31	3576.21	1656.04	Rep6	Control Unconfined	4_8_25_104_Rep6	33	120	08:15:04	30:00:03	88	78299.5	Cosmos	Cosmos	1	104	104	4_8_25_104_Rep6
4	8	38.6666666666667	25	112	10174.5	5076.94	1718.3	2518.13	3785.28	1666.49	Rep6	Control Unconfined	4_8_25_112_Rep6	38	129	09:30:03	32:15:04	92	81901.6	Cosmos	Cosmos	1	112	112	4_8_25_112_Rep6
4	8	38.6666666666667	25	114	8137.39	3910.11	1727.12	2413.97	3593.82	1682.44	Rep6	Control Unconfined	4_8_25_114_Rep6	38	120	09:30:03	30:00:03	83	73800.3	Cosmos	Split	1	114	114	4_8_25_114_Rep6
4	8	38.6666666666667	25	115	7794.45	5137.02	1715.22	2373.63	3831.5	1682.82	Rep6	Control Unconfined	4_8_25_115_Rep6	38	139	09:30:03	34:45:05	102	90901.8	Cosmos	Split	1	115	115	4_8_25_115_Rep6
4	8	38.6666666666667	25	116	3842.57	3874.09	1670.59	2020.46	3567.47	1651.92	Rep6	Control Unconfined	4_8_25_116_Rep6	38	127	09:30:03	31:45:05	90	80102.1	Cosmos	Cosmos	1	116	116	4_8_25_116_Rep6
4	8	38.6666666666667	25	118	5430.8	5030.3	1659.21	2202.02	3660.38	1647.97	Rep6	Control Unconfined	4_8_25_118_Rep6	39	168	09:45:04	42:00:05	130	116100	Split	End	2	100	100	4_8_25_100_Rep6
4	8	38.6666666666667	25	119	4302.66	4783.59	1671.3	2124.98	3676.05	1652.06	Rep6	Control Unconfined	4_8_25_119_Rep6	39	168	09:45:04	42:00:05	130	116100	Cosmos	End	1	119	119	4_8_25_119_Rep6
4	8	38.6666666666667	25	122	7017.6	3609.8	1683.97	2277.92	3438.02	1631.16	Rep6	Control Unconfined	4_8_25_122_Rep6	40	117	10:00:04	29:15:03	78	69299.8	Cosmos	Cosmos	1	122	122	4_8_25_122_Rep6
4	8	38.6666666666667	25	125	5087.37	5801.6	2248.41	2246.86	3905.52	1685.45	Rep6	Control Unconfined	4_8_25_125_Rep6	42	168	10:30:05	42:00:05	127	113400	Cosmos	End	1	125	125	4_8_25_125_Rep6
4	8	38.6666666666667	25	130	7856.87	3726.91	1699.76	2384.7	3607.65	1665.91	Rep6	Control Unconfined	4_8_25_130_Rep6	46	125	11:30:04	31:15:05	80	71100.8	Cosmos	Split	1	130	130	4_8_25_130_Rep6
4	8	38.6666666666667	25	134	4277.9	4041.8	1706.76	2128.38	3720.89	1685.77	Rep6	Control Unconfined	4_8_25_134_Rep6	48	131	12:00:04	32:45:04	84	74700.7	Cosmos	Split	1	134	134	4_8_25_134_Rep6
4	8	38.6666666666667	25	137	5532.23	4524.99	1669.39	2189.69	3573.36	1649.71	Rep6	Control Unconfined	4_8_25_137_Rep6	50	156	12:30:04	39:00:05	107	95400.3	Cosmos	Split	1	137	137	4_8_25_137_Rep6
4	8	38.6666666666667	25	138	5965.28	4581.71	1670.1	2251.89	3638.53	1646.97	Rep6	Control Unconfined	4_8_25_138_Rep6	51	140	12:45:03	35:00:05	90	80101.9	Cosmos	Cosmos	1	138	138	4_8_25_138_Rep6
4	8	38.6666666666667	25	139	4975.38	5690.44	1718	2268.01	3865.35	1700.48	Rep6	Control Unconfined	4_8_25_139_Rep6	52	164	13:00:05	41:00:02	113	100797	Cosmos	Merged	1	139	139	4_8_25_139_Rep6
4	8	38.6666666666667	25	141	4777.86	4339.33	1666.73	2194.37	3597.61	1648.25	Rep6	Control Unconfined	4_8_25_141_Rep6	53	147	13:15:04	36:45:05	95	84600.6	Split	Cosmos	2	55	55	4_8_25_55_Rep6
4	8	38.6666666666667	25	144	7032.19	3585.43	1717.37	2479.16	3481.04	1655.12	Rep6	Control Unconfined	4_8_25_144_Rep6	55	120	13:45:05	30:00:03	66	58498.3	Cosmos	Cosmos	1	144	144	4_8_25_144_Rep6
4	8	38.6666666666667	25	146	6360.42	4401.44	1693.8	2292.54	3681.9	1668.25	Rep6	Control Unconfined	4_8_25_146_Rep6	55	165	13:45:05	41:15:04	111	98999.4	Cosmos	Cosmos	1	146	146	4_8_25_146_Rep6
4	8	38.6666666666667	25	150	4417.27	3634.44	1657.22	2093.61	3432.31	1652.93	Rep6	Control Unconfined	4_8_25_150_Rep6	58	164	14:30:03	41:00:02	107	95398.9	Cosmos	Split	1	150	150	4_8_25_150_Rep6
4	8	38.6666666666667	25	152	3653.92	3664.8	1663.69	2036.41	3482.38	1652.59	Rep6	Control Unconfined	4_8_25_152_Rep6	59	140	14:45:04	35:00:05	82	72900.5	Cosmos	Cosmos	1	152	152	4_8_25_152_Rep6
4	8	38.6666666666667	25	153	3922.08	4250.59	1624.59	2098.99	3506.14	1618.5	Rep6	Control Unconfined	4_8_25_153_Rep6	59	145	14:45:04	36:15:04	87	77399.7	Cosmos	Cosmos	1	153	153	4_8_25_153_Rep6
4	8	38.6666666666667	25	159	6646.8	4663.25	1674.37	2367.61	3582.04	1643.33	Rep6	Control Unconfined	4_8_25_159_Rep6	62	149	15:30:03	37:15:03	88	78300.2	Cosmos	Split	1	159	159	4_8_25_159_Rep6
4	8	38.6666666666667	25	162	5647.89	4252.26	1671.3	2198.14	3574.48	1644.93	Rep6	Control Unconfined	4_8_25_162_Rep6	66	165	16:30:03	41:15:04	100	89101	Cosmos	Split	1	162	162	4_8_25_162_Rep6
4	8	38.6666666666667	25	167	5918.57	3839.7	1697.05	2305.51	3526.61	1656.11	Rep6	Control Unconfined	4_8_25_167_Rep6	68	123	17:00:05	30:45:04	56	49499	Cosmos	Split	1	167	167	4_8_25_167_Rep6
4	8	38.6666666666667	25	173	5020.25	4212	1646.39	2113.66	3475.65	1627.43	Rep6	Control Unconfined	4_8_25_173_Rep6	71	153	17:45:03	38:15:03	83	73799.4	Cosmos	Cosmos	1	173	173	4_8_25_173_Rep6
4	8	38.6666666666667	25	174	5054.11	4495.87	1663.68	2192.02	3574.89	1643.04	Rep6	Control Unconfined	4_8_25_174_Rep6	71	156	17:45:03	39:00:05	86	76501.3	Cosmos	Merged	1	174	174	4_8_25_174_Rep6
4	8	38.6666666666667	25	183	4307.23	4475.96	1663.44	2194.66	3599.01	1643.3	Rep6	Control Unconfined	4_8_25_183_Rep6	73	155	18:15:04	38:45:04	83	73800.4	Cosmos	Split	1	183	183	4_8_25_183_Rep6
4	8	38.6666666666667	25	190	3678.16	4318.84	1671.82	2057.26	3626.79	1662.17	Rep6	Control Unconfined	4_8_25_190_Rep6	76	153	19:00:03	38:15:03	78	69300.1	Cosmos	Cosmos	1	190	190	4_8_25_190_Rep6
4	8	38.6666666666667	25	191	4082.55	4117.11	1678.1	2624.76	3740.35	1672.5	Rep6	Control Unconfined	4_8_25_191_Rep6	76	152	19:00:03	38:00:05	77	68401.9	Cosmos	Merged	1	191	191	4_8_25_191_Rep6
4	8	38.6666666666667	25	195	4180.69	4593.53	1656.29	2229.41	3582.37	1638.4	Rep6	Control Unconfined	4_8_25_195_Rep6	76	146	19:00:03	36:30:05	71	63001.9	Split	Cosmos	2	186	186	4_8_25_186_Rep6
4	8	38.6666666666667	25	196	3098.78	4228.45	1652.96	2053.05	3557.16	1651.95	Rep6	Control Unconfined	4_8_25_196_Rep6	76	168	19:00:03	42:00:05	93	82801.8	Cosmos	End	1	196	196	4_8_25_196_Rep6
4	8	38.6666666666667	25	197	4230.42	5013.74	1655.68	2207.35	3614.63	1647.98	Rep6	Control Unconfined	4_8_25_197_Rep6	76	168	19:00:03	42:00:05	93	82801.8	Split	End	2	186	186	4_8_25_186_Rep6
4	8	38.6666666666667	25	200	3999.98	4730.71	1652.73	2110.5	3619.71	1636.44	Rep6	Control Unconfined	4_8_25_200_Rep6	78	156	19:30:03	39:00:05	79	70201.6	Merged	Cosmos	1	200	200	4_8_25_200_Rep6
4	8	38.6666666666667	25	205	6687.14	5435.81	1683.26	2366.3	3839.17	1660.59	Rep6	Control Unconfined	4_8_25_205_Rep6	81	168	20:15:03	42:00:05	88	78302	Split	End	2	199	199	4_8_25_199_Rep6
4	8	38.6666666666667	25	206	5275.26	4908.92	1680.54	2433.19	3895.2	1665.83	Rep6	Control Unconfined	4_8_25_206_Rep6	81	168	20:15:03	42:00:05	88	78302	Split	End	2	199	199	4_8_25_199_Rep6
4	8	38.6666666666667	25	207	4383.36	4171.09	1650.46	2199.14	3540.24	1633.72	Rep6	Control Unconfined	4_8_25_207_Rep6	81	132	20:15:03	33:00:04	52	45901.6	Merged	Merged	1	207	207	4_8_25_207_Rep6
4	8	38.6666666666667	25	210	5121.79	4057.76	1623.22	2173	3457.31	1610.9	Rep6	Control Unconfined	4_8_25_210_Rep6	87	167	21:45:03	41:45:03	81	72000.1	Cosmos	Cosmos	1	210	210	4_8_25_210_Rep6
4	8	38.6666666666667	25	213	4526.78	4370.28	1744.88	2092.33	3730.3	1685.71	Rep6	Control Unconfined	4_8_25_213_Rep6	91	168	22:45:05	42:00:05	78	69299.9	Cosmos	End	1	213	213	4_8_25_213_Rep6
4	8	38.6666666666667	25	214	3618.39	4359.26	1669.48	2020.18	3655.81	1661.16	Rep6	Control Unconfined	4_8_25_214_Rep6	91	153	22:45:05	38:15:03	63	55798.2	Cosmos	Cosmos	1	214	214	4_8_25_214_Rep6
4	8	38.6666666666667	25	217	5741.76	4312.16	1674.23	2270.66	3535.36	1648.58	Rep6	Control Unconfined	4_8_25_217_Rep6	94	151	23:30:04	37:45:03	58	51298.8	Split	Split	2	215	215	4_8_25_215_Rep6
4	8	38.6666666666667	25	220	7565.58	4105.36	1687.71	2539.82	3545.61	1645.07	Rep6	Control Unconfined	4_8_25_220_Rep6	96	123	24:00:03	30:45:04	28	24301.1	Split	Merged	2	219	219	4_8_25_219_Rep6
4	8	38.6666666666667	25	222	2707.31	4601.3	3545.06	1964.71	3677.76	1724.15	Rep6	Control Unconfined	4_8_25_222_Rep6	97	168	24:15:04	42:00:05	72	63900.8	Cosmos	End	1	222	222	4_8_25_222_Rep6
4	8	38.6666666666667	25	225	3098.91	4098.5	1662.45	2015.94	3634	1682.75	Rep6	Control Unconfined	4_8_25_225_Rep6	99	163	24:45:04	40:45:04	65	57600	Cosmos	Cosmos	1	225	225	4_8_25_225_Rep6
4	8	38.6666666666667	25	226	3160.4	4128.12	1727.24	2011.38	3697.49	1673.17	Rep6	Control Unconfined	4_8_25_226_Rep6	100	168	25:00:05	42:00:05	69	61199.3	Cosmos	End	1	226	226	4_8_25_226_Rep6
4	8	38.6666666666667	25	234	8100.38	4269.3	1683.69	2579.2	3565.62	1654.56	Rep6	Control Unconfined	4_8_25_234_Rep6	105	123	26:15:03	30:45:04	19	16200.2	Merged	Merged	1	234	234	4_8_25_234_Rep6
4	8	38.6666666666667	25	235	3368.84	5489.41	4931.13	2076.02	3796.77	1837.96	Rep6	Control Unconfined	4_8_25_235_Rep6	107	168	26:45:03	42:00:05	62	54901.2	Split	End	2	65	65	4_8_25_65_Rep6
4	8	38.6666666666667	25	236	4624.94	4834.03	1670.12	2243.77	3747.25	1658.95	Rep6	Control Unconfined	4_8_25_236_Rep6	110	152	27:30:04	38:00:05	43	37800.5	Split	Merged	2	230	230	4_8_25_230_Rep6
4	8	38.6666666666667	25	237	4690.08	4780.18	1658.71	2168.76	3693.35	1651.82	Rep6	Control Unconfined	4_8_25_237_Rep6	110	152	27:30:04	38:00:05	43	37800.5	Split	Merged	2	230	230	4_8_25_230_Rep6
4	8	38.6666666666667	25	239	6900.62	6363.27	1952.64	2488.61	3959.05	1672.5	Rep6	Control Unconfined	4_8_25_239_Rep6	113	151	28:15:04	37:45:03	39	34198.8	Merged	Split	1	239	239	4_8_25_239_Rep6
4	8	38.6666666666667	25	240	4216.08	4214.18	1661.17	2432.59	3712.05	1647.17	Rep6	Control Unconfined	4_8_25_240_Rep6	114	144	28:30:04	36:00:02	31	26998.6	Split	Split	2	85	85	4_8_25_85_Rep6
4	8	38.6666666666667	25	241	4165.47	6029.68	15967.4	2220.37	3947.32	2239.68	Rep6	Control Unconfined	4_8_25_241_Rep6	115	129	28:45:04	32:15:04	15	12600	Cosmos	Cosmos	1	241	241	4_8_25_241_Rep6
4	8	38.6666666666667	25	242	7251.86	3970.59	1749.67	3322.46	3822.76	1788.69	Rep6	Control Unconfined	4_8_25_242_Rep6	116	119	29:00:04	29:45:03	4	2699.04	Split	Cosmos	2	147	147	4_8_25_147_Rep6
4	8	38.6666666666667	25	243	6073.83	3899.02	1751.85	2339.39	3664.06	1712.31	Rep6	Control Unconfined	4_8_25_243_Rep6	116	121	29:00:04	30:15:03	6	4498.63	Split	Cosmos	2	147	147	4_8_25_147_Rep6
4	8	19.6666666666667	15	6	5066.94	6240.08	7101.14	3321.38	4052	1837.78	Rep6	Control Unconfined	4_8_15_6_Rep6	0	132	00:00:03	33:00:04	133	118801	Begin	Cosmos	1	6	6	4_8_15_6_Rep6
4	8	19.6666666666667	15	16	6233.81	5565.76	4857.45	3144.77	3462.59	1821.01	Rep6	Control Unconfined	4_8_15_16_Rep6	0	141	00:00:03	35:15:03	142	126901	Begin	Cosmos	1	16	16	4_8_15_16_Rep6
4	8	19.6666666666667	15	17	6952.87	3257.83	1690.84	2857.32	3160.92	1641.29	Rep6	Control Unconfined	4_8_15_17_Rep6	0	60	00:00:03	15:00:04	61	54001.1	Begin	Cosmos	1	17	17	4_8_15_17_Rep6
4	8	19.6666666666667	15	19	5436.33	7037.07	18293	2960.32	3684.82	2306.84	Rep6	Control Unconfined	4_8_15_19_Rep6	0	168	00:00:03	42:00:05	169	151202	Begin	End	1	19	19	4_8_15_19_Rep6
4	8	19.6666666666667	15	20	7061.13	3646.96	1690.42	2945.77	3192.41	1648.84	Rep6	Control Unconfined	4_8_15_20_Rep6	0	66	00:00:03	16:30:03	67	59400.4	Begin	Split	1	20	20	4_8_15_20_Rep6
4	8	19.6666666666667	15	28	6179.78	4898.5	2836.72	3032.65	3377.71	1695.62	Rep6	Control Unconfined	4_8_15_28_Rep6	0	138	00:00:03	34:30:04	139	124201	Begin	Merged	1	28	28	4_8_15_28_Rep6
4	8	19.6666666666667	15	31	6225.69	5592.74	4663.96	2962.68	3432.99	1754.65	Rep6	Control Unconfined	4_8_15_31_Rep6	0	168	00:00:03	42:00:05	169	151202	Begin	End	1	31	31	4_8_15_31_Rep6
4	8	19.6666666666667	15	36	5157.87	6207.59	8636.32	3035.89	3560.97	1853.77	Rep6	Control Unconfined	4_8_15_36_Rep6	0	61	00:00:03	15:15:05	62	54902.4	Begin	Merged	1	36	36	4_8_15_36_Rep6
4	8	19.6666666666667	15	38	4996.34	4447.58	1659.23	2908.5	3246.62	1638.8	Rep6	Control Unconfined	4_8_15_38_Rep6	0	127	00:00:03	31:45:05	128	114302	Begin	Split	1	38	38	4_8_15_38_Rep6
4	8	19.6666666666667	15	39	7960.03	4017.13	1671.21	3204.97	3218.79	1654.52	Rep6	Control Unconfined	4_8_15_39_Rep6	0	87	00:00:03	21:45:03	88	78300.1	Begin	Split	1	39	39	4_8_15_39_Rep6
4	8	19.6666666666667	15	42	6419.88	4516.6	1702.54	3011.59	3267.97	1641.53	Rep6	Control Unconfined	4_8_15_42_Rep6	0	96	00:00:03	24:00:03	97	86399.8	Begin	Split	1	42	42	4_8_15_42_Rep6
4	8	19.6666666666667	15	52	8833.99	4571.46	1757.31	3314.27	3418.9	1658.34	Rep6	Control Unconfined	4_8_15_52_Rep6	1	79	00:15:04	19:45:03	79	70199.2	Cosmos	Split	1	52	52	4_8_15_52_Rep6
4	8	19.6666666666667	15	61	11166.9	4220.12	1685.9	3348.15	3276.06	1681.22	Rep6	Control Unconfined	4_8_15_61_Rep6	1	71	00:15:04	17:45:03	71	62999.8	Cosmos	Split	1	61	61	4_8_15_61_Rep6
4	8	19.6666666666667	15	63	4223.73	5032.91	8245.84	2835.26	3332.03	1844.67	Rep6	Control Unconfined	4_8_15_63_Rep6	1	63	00:15:04	15:45:05	63	55801	Merged	Cosmos	1	63	63	4_8_15_63_Rep6
4	8	19.6666666666667	15	67	5253.41	6210.74	2427	2998.09	3652.05	1677.47	Rep6	Control Unconfined	4_8_15_67_Rep6	2	129	00:30:03	32:15:04	128	114302	Merged	Cosmos	1	67	67	4_8_15_67_Rep6
4	8	19.6666666666667	15	73	5831.41	3711.2	1650.97	3022.76	3167.31	1638.21	Rep6	Control Unconfined	4_8_15_73_Rep6	2	66	00:30:03	16:30:03	65	57600.7	Cosmos	Split	1	73	73	4_8_15_73_Rep6
4	8	19.6666666666667	15	74	4060.47	4820.37	4046.19	2781.79	3277.56	1700.96	Rep6	Control Unconfined	4_8_15_74_Rep6	2	134	00:30:03	33:30:04	133	118802	Split	Cosmos	2	62	62	4_8_15_62_Rep6
4	8	19.6666666666667	15	76	5833.52	4183.14	1664.73	2827.3	3220.57	1637.97	Rep6	Control Unconfined	4_8_15_76_Rep6	4	92	01:00:04	23:00:05	89	79200.7	Cosmos	Cosmos	1	76	76	4_8_15_76_Rep6
4	8	19.6666666666667	15	86	6630.77	4946.35	1678.81	3092.74	3365.31	1664.06	Rep6	Control Unconfined	4_8_15_86_Rep6	6	124	01:30:04	31:00:03	119	106200	Split	Split	2	79	79	4_8_15_79_Rep6
4	8	19.6666666666667	15	98	6562.3	3909.77	1633.74	2885.08	3126.33	1618.89	Rep6	Control Unconfined	4_8_15_98_Rep6	8	70	02:00:06	17:30:03	63	55796.6	Cosmos	Cosmos	1	98	98	4_8_15_98_Rep6
4	8	19.6666666666667	15	100	4327.99	5565.22	7273.4	2810.91	3475.27	1788.01	Rep6	Control Unconfined	4_8_15_100_Rep6	9	168	02:15:04	42:00:05	160	143101	Cosmos	End	1	100	100	4_8_15_100_Rep6
4	8	19.6666666666667	15	101	6728.93	5076	1686.22	3039.92	3339.21	1652.23	Rep6	Control Unconfined	4_8_15_101_Rep6	10	114	02:30:05	28:30:04	105	93598.9	Cosmos	Cosmos	1	101	101	4_8_15_101_Rep6
4	8	19.6666666666667	15	105	4861.31	5830.61	5499.88	2968.67	3502.11	1793.3	Rep6	Control Unconfined	4_8_15_105_Rep6	11	136	02:45:03	34:00:03	126	112500	Cosmos	Cosmos	1	105	105	4_8_15_105_Rep6
4	8	19.6666666666667	15	109	9178.34	3785.19	1742	3154.51	3211.28	1644.89	Rep6	Control Unconfined	4_8_15_109_Rep6	11	69	02:45:03	17:15:03	59	52199.7	Cosmos	Cosmos	1	109	109	4_8_15_109_Rep6
4	8	19.6666666666667	15	111	9357.65	4267.08	1702.16	3143.81	3267.62	1647.15	Rep6	Control Unconfined	4_8_15_111_Rep6	12	81	03:00:05	20:15:03	70	62097.8	Split	Split	2	32	32	4_8_15_32_Rep6
4	8	19.6666666666667	15	112	6820.11	4220.97	1677.53	2982.32	3207.45	1649.4	Rep6	Control Unconfined	4_8_15_112_Rep6	12	119	03:00:05	29:45:03	108	96298.2	Cosmos	Split	1	112	112	4_8_15_112_Rep6
4	8	19.6666666666667	15	113	6406.48	3880.71	1671.06	3011.06	3196.02	1646.3	Rep6	Control Unconfined	4_8_15_113_Rep6	12	79	03:00:05	19:45:03	68	60298.1	Cosmos	Split	1	113	113	4_8_15_113_Rep6
4	8	19.6666666666667	15	117	5128.03	3221.69	1676.73	2878.31	3157.59	1653.29	Rep6	Control Unconfined	4_8_15_117_Rep6	12	63	03:00:05	15:45:05	52	45899.9	Cosmos	Split	1	117	117	4_8_15_117_Rep6
4	8	19.6666666666667	15	121	5269.99	4731.07	1657.17	2873.56	3302.26	1641.79	Rep6	Control Unconfined	4_8_15_121_Rep6	13	93	03:15:03	23:15:05	81	72002.3	Cosmos	Merged	1	121	121	4_8_15_121_Rep6
4	8	19.6666666666667	15	125	7278.84	3801.41	1697.82	3058.72	3283.56	1655.98	Rep6	Control Unconfined	4_8_15_125_Rep6	14	65	03:30:04	16:15:03	52	45899.3	Split	Cosmos	2	68	68	4_8_15_68_Rep6
4	8	19.6666666666667	15	126	7084.93	7809.02	11646.2	3173.91	3832.35	1982.47	Rep6	Control Unconfined	4_8_15_126_Rep6	14	130	03:30:04	32:30:04	117	104400	Cosmos	Split	1	126	126	4_8_15_126_Rep6
4	8	19.6666666666667	15	129	5683.94	4119.15	1978.35	2984.58	3297.79	1660.1	Rep6	Control Unconfined	4_8_15_129_Rep6	14	61	03:30:04	15:15:05	48	42301.4	Cosmos	Merged	1	129	129	4_8_15_129_Rep6
4	8	19.6666666666667	15	130	4291.33	4150.6	1642.42	2802.49	3243.15	1639.1	Rep6	Control Unconfined	4_8_15_130_Rep6	14	84	03:30:04	21:00:05	71	63001.5	Cosmos	Cosmos	1	130	130	4_8_15_130_Rep6
4	8	19.6666666666667	15	131	4904.85	5007.06	4423.71	2945.87	3527.28	1777.94	Rep6	Control Unconfined	4_8_15_131_Rep6	15	129	03:45:05	32:15:04	115	102599	Cosmos	Split	1	131	131	4_8_15_131_Rep6
4	8	19.6666666666667	15	133	6667.22	3514.78	1673.84	2987.5	3176.69	1651.15	Rep6	Control Unconfined	4_8_15_133_Rep6	15	68	03:45:05	17:00:05	54	47699.8	Cosmos	Split	1	133	133	4_8_15_133_Rep6
4	8	19.6666666666667	15	135	4274.17	4998.06	2557.13	2763.86	3308.08	1674.02	Rep6	Control Unconfined	4_8_15_135_Rep6	15	112	03:45:05	28:00:04	98	87298.8	Cosmos	Cosmos	1	135	135	4_8_15_135_Rep6
4	8	19.6666666666667	15	138	4767.44	3978.66	1677.42	2954.55	3501.18	1678.85	Rep6	Control Unconfined	4_8_15_138_Rep6	17	142	04:15:04	35:30:04	126	112500	Cosmos	Split	1	138	138	4_8_15_138_Rep6
4	8	19.6666666666667	15	141	4736.65	3992.2	1646.19	2766.85	3173.2	1633.98	Rep6	Control Unconfined	4_8_15_141_Rep6	18	89	04:30:03	22:15:04	72	63900.3	Cosmos	Split	1	141	141	4_8_15_141_Rep6
4	8	19.6666666666667	15	142	7325.75	4272.7	1679.63	3326.76	3277.95	1651.4	Rep6	Control Unconfined	4_8_15_142_Rep6	19	102	04:45:04	25:30:05	84	74701.8	Cosmos	Split	1	142	142	4_8_15_142_Rep6
4	8	19.6666666666667	15	152	7914.69	4216.88	1680.33	3228.82	3237.53	1648.74	Rep6	Control Unconfined	4_8_15_152_Rep6	20	79	05:00:05	19:45:03	60	53098	Cosmos	Cosmos	1	152	152	4_8_15_152_Rep6
4	8	19.6666666666667	15	154	6599.45	5120.7	1654.2	3125.41	3362.95	1631.48	Rep6	Control Unconfined	4_8_15_154_Rep6	20	119	05:00:05	29:45:03	100	89098.1	Split	Split	2	137	137	4_8_15_137_Rep6
4	8	19.6666666666667	15	161	4122.62	4685.11	6823.43	2840.24	3298.22	1903.16	Rep6	Control Unconfined	4_8_15_161_Rep6	23	150	05:45:04	37:30:04	128	114301	Cosmos	Cosmos	1	161	161	4_8_15_161_Rep6
4	8	19.6666666666667	15	162	4727.94	3158.35	1676.34	2863.81	3148.18	1647.91	Rep6	Control Unconfined	4_8_15_162_Rep6	23	62	05:45:04	15:30:03	40	35099.7	Cosmos	Split	1	162	162	4_8_15_162_Rep6
4	8	19.6666666666667	15	163	5049.2	3988.52	1679.16	2822.65	3285.82	1661.96	Rep6	Control Unconfined	4_8_15_163_Rep6	23	168	05:45:04	42:00:05	146	130501	Cosmos	End	1	163	163	4_8_15_163_Rep6
4	8	19.6666666666667	15	164	7056.27	4187.98	1683.21	3009.04	3275.62	1652.55	Rep6	Control Unconfined	4_8_15_164_Rep6	23	74	05:45:04	18:30:04	52	45900.5	Merged	Split	1	164	164	4_8_15_164_Rep6
4	8	19.6666666666667	15	167	4183.27	3831.17	2519.11	2784.36	3258.78	1671.44	Rep6	Control Unconfined	4_8_15_167_Rep6	24	168	06:00:03	42:00:05	145	129602	Cosmos	End	1	167	167	4_8_15_167_Rep6
4	8	19.6666666666667	15	168	4742.19	4165.96	1749.82	3029.42	3266.05	1678.4	Rep6	Control Unconfined	4_8_15_168_Rep6	24	109	06:00:03	27:15:04	86	76500.7	Cosmos	Cosmos	1	168	168	4_8_15_168_Rep6
4	8	19.6666666666667	15	169	3855.2	4761.97	2911.64	2752.27	3276.52	1694.55	Rep6	Control Unconfined	4_8_15_169_Rep6	24	168	06:00:03	42:00:05	145	129602	Cosmos	End	1	169	169	4_8_15_169_Rep6
4	8	19.6666666666667	15	170	9102.14	6146.7	1692.67	3313.99	3635.83	1678.64	Rep6	Control Unconfined	4_8_15_170_Rep6	24	70	06:00:03	17:30:03	47	41399.8	Split	Split	3	127	68	4_8_15_127_Rep6
4	8	19.6666666666667	15	171	5834.82	3300.85	1675.88	2937.98	3230.46	1654.58	Rep6	Control Unconfined	4_8_15_171_Rep6	24	65	06:00:03	16:15:03	42	36900.1	Split	Split	3	127	68	4_8_15_127_Rep6
4	8	19.6666666666667	15	172	6527.83	3910.4	1673.24	3049.17	3247.59	1647.46	Rep6	Control Unconfined	4_8_15_172_Rep6	24	76	06:00:03	19:00:03	53	46799.8	Cosmos	Cosmos	1	172	172	4_8_15_172_Rep6
4	8	19.6666666666667	15	173	4010.28	5137.77	5625.51	2769.64	3402.76	1809.13	Rep6	Control Unconfined	4_8_15_173_Rep6	24	76	06:00:03	19:00:03	53	46799.8	Cosmos	Cosmos	1	173	173	4_8_15_173_Rep6
4	8	19.6666666666667	15	182	4571.95	3543.04	1643.12	2816.07	3056.75	1627.68	Rep6	Control Unconfined	4_8_15_182_Rep6	27	113	06:45:05	28:15:04	87	77399.4	Cosmos	Cosmos	1	182	182	4_8_15_182_Rep6
4	8	19.6666666666667	15	184	4347.02	4227.71	1703.48	2813.14	3241.06	1645.18	Rep6	Control Unconfined	4_8_15_184_Rep6	28	83	07:00:04	20:45:04	56	49499.7	Cosmos	Split	1	184	184	4_8_15_184_Rep6
4	8	19.6666666666667	15	185	5949.59	7054.53	6635.38	3140.34	3612.4	2088.48	Rep6	Control Unconfined	4_8_15_185_Rep6	28	158	07:00:04	39:30:04	131	117000	Cosmos	Merged	1	185	185	4_8_15_185_Rep6
4	8	19.6666666666667	15	186	6379.03	6238.84	1975.96	3105.62	3552.66	1662.28	Rep6	Control Unconfined	4_8_15_186_Rep6	28	117	07:00:04	29:15:03	90	80099.5	Cosmos	Split	1	186	186	4_8_15_186_Rep6
4	8	19.6666666666667	15	192	5144.47	6669.84	8454.34	2890.85	3538.22	1883.3	Rep6	Control Unconfined	4_8_15_192_Rep6	30	146	07:30:04	36:30:05	117	104401	Cosmos	Cosmos	1	192	192	4_8_15_192_Rep6
4	8	19.6666666666667	15	198	5427	4102.03	1667.06	2936.92	3368.19	1681.02	Rep6	Control Unconfined	4_8_15_198_Rep6	32	84	08:00:04	21:00:05	53	46801.8	Cosmos	Split	1	198	198	4_8_15_198_Rep6
4	8	19.6666666666667	15	200	4404.25	3677.68	1650.3	2782.09	3206.07	1640.23	Rep6	Control Unconfined	4_8_15_200_Rep6	33	94	08:15:04	23:30:04	62	54900.8	Cosmos	Cosmos	1	200	200	4_8_15_200_Rep6
4	8	19.6666666666667	15	201	5979.08	4385.63	3430.58	3024.19	3273.96	1734.94	Rep6	Control Unconfined	4_8_15_201_Rep6	33	107	08:15:04	26:45:03	75	66599.8	Cosmos	Split	1	201	201	4_8_15_201_Rep6
4	8	19.6666666666667	15	202	4191.38	5181.8	3956.92	2859.01	3436.73	1742.21	Rep6	Control Unconfined	4_8_15_202_Rep6	33	110	08:15:04	27:30:04	78	69300.5	Split	Cosmos	2	75	75	4_8_15_75_Rep6
4	8	19.6666666666667	15	203	4167.23	5150.05	3573.65	2819.88	3373.41	1724.89	Rep6	Control Unconfined	4_8_15_203_Rep6	33	106	08:15:04	26:30:02	74	65698.7	Split	Cosmos	2	75	75	4_8_15_75_Rep6
4	8	19.6666666666667	15	205	5573.54	3612.52	1667.4	2920.07	3226.21	1653.24	Rep6	Control Unconfined	4_8_15_205_Rep6	33	76	08:15:04	19:00:03	44	38699.2	Cosmos	Split	1	205	205	4_8_15_205_Rep6
4	8	19.6666666666667	15	207	4591.99	3704.7	1653.5	2843.65	3206.11	1640.04	Rep6	Control Unconfined	4_8_15_207_Rep6	34	100	08:30:05	25:00:05	67	59400.7	Cosmos	Split	1	207	207	4_8_15_207_Rep6
4	8	19.6666666666667	15	208	3557.39	4358.64	3305.59	2706.67	3260.73	1690.16	Rep6	Control Unconfined	4_8_15_208_Rep6	34	157	08:30:05	39:15:04	124	110699	Cosmos	Cosmos	1	208	208	4_8_15_208_Rep6
4	8	19.6666666666667	15	209	4283.02	3905.42	2309.74	2709.57	3247.94	1687.98	Rep6	Control Unconfined	4_8_15_209_Rep6	35	143	08:45:03	35:45:04	109	97200.5	Cosmos	Cosmos	1	209	209	4_8_15_209_Rep6
4	8	19.6666666666667	15	210	3696.48	4700.75	4860.02	2778.55	3402.34	1740.13	Rep6	Control Unconfined	4_8_15_210_Rep6	35	168	08:45:03	42:00:05	134	119701	Cosmos	End	1	210	210	4_8_15_210_Rep6
4	8	19.6666666666667	15	211	3909.2	4809.78	7041.47	2744.73	3301.65	1887.52	Rep6	Control Unconfined	4_8_15_211_Rep6	35	168	08:45:03	42:00:05	134	119701	Cosmos	End	1	211	211	4_8_15_211_Rep6
4	8	19.6666666666667	15	213	3574.04	4259.39	5840.66	2817.02	3306.38	1851.21	Rep6	Control Unconfined	4_8_15_213_Rep6	36	59	09:00:03	14:45:04	24	20701.6	Split	Cosmos	2	179	179	4_8_15_179_Rep6
4	8	19.6666666666667	15	214	6641.68	3260.44	1703.03	3255.41	3169.47	1658.36	Rep6	Control Unconfined	4_8_15_214_Rep6	36	61	09:00:03	15:15:05	26	22502.6	Cosmos	Split	1	214	214	4_8_15_214_Rep6
4	8	19.6666666666667	15	218	5059.55	4635.28	1670.7	2841.59	3356.42	1659.46	Rep6	Control Unconfined	4_8_15_218_Rep6	37	124	09:15:03	31:00:03	88	78300.3	Cosmos	Cosmos	1	218	218	4_8_15_218_Rep6
4	8	19.6666666666667	15	219	3920.22	4043.83	1858.79	2745.91	3241.89	1648.19	Rep6	Control Unconfined	4_8_15_219_Rep6	38	168	09:30:03	42:00:05	131	117002	Cosmos	End	1	219	219	4_8_15_219_Rep6
4	8	19.6666666666667	15	223	5247.03	6173.28	8218.46	2882.43	3434.69	1819.49	Rep6	Control Unconfined	4_8_15_223_Rep6	38	168	09:30:03	42:00:05	131	117002	Cosmos	End	1	223	223	4_8_15_223_Rep6
4	8	19.6666666666667	15	227	4598.41	4634.64	1679.27	2784.02	3336.27	1659.27	Rep6	Control Unconfined	4_8_15_227_Rep6	39	110	09:45:04	27:30:04	72	63899.8	Cosmos	Split	1	227	227	4_8_15_227_Rep6
4	8	19.6666666666667	15	228	3384.2	4205.01	4089.93	2744.6	3343.6	1755.83	Rep6	Control Unconfined	4_8_15_228_Rep6	39	102	09:45:04	25:30:05	64	56701.1	Cosmos	Cosmos	1	228	228	4_8_15_228_Rep6
4	8	19.6666666666667	15	230	4244.14	3720.53	1681.14	2836.8	3362.46	1671.78	Rep6	Control Unconfined	4_8_15_230_Rep6	40	104	10:00:04	26:00:04	65	57600.2	Cosmos	Split	1	230	230	4_8_15_230_Rep6
4	8	19.6666666666667	15	231	5305.9	3747.22	1647.56	2843.53	3162.26	1642.53	Rep6	Control Unconfined	4_8_15_231_Rep6	40	68	10:00:04	17:00:05	29	25201	Split	Cosmos	2	199	199	4_8_15_199_Rep6
4	8	19.6666666666667	15	233	3760.45	3604.37	1641.45	2723.57	3180.09	1636.5	Rep6	Control Unconfined	4_8_15_233_Rep6	41	117	10:15:05	29:15:03	77	68398.6	Cosmos	Cosmos	1	233	233	4_8_15_233_Rep6
4	8	19.6666666666667	15	235	3910.26	4147.89	1687.06	2743.65	3282.45	1641.18	Rep6	Control Unconfined	4_8_15_235_Rep6	41	122	10:15:05	30:30:04	82	72899.2	Cosmos	Cosmos	1	235	235	4_8_15_235_Rep6
4	8	19.6666666666667	15	238	4093.54	3687.13	1648.46	2767.48	3206.09	1643.19	Rep6	Control Unconfined	4_8_15_238_Rep6	41	104	10:15:05	26:00:04	64	56699	Cosmos	Cosmos	1	238	238	4_8_15_238_Rep6
4	8	19.6666666666667	15	240	5116.18	3996.75	1650.32	2845.51	3234.12	1639.77	Rep6	Control Unconfined	4_8_15_240_Rep6	42	87	10:30:05	21:45:03	46	40498.3	Cosmos	Split	1	240	240	4_8_15_240_Rep6
4	8	19.6666666666667	15	242	4213.28	4940.53	3432.27	2733.42	3270.86	1694.17	Rep6	Control Unconfined	4_8_15_242_Rep6	42	112	10:30:05	28:00:04	71	62999.1	Cosmos	Split	1	242	242	4_8_15_242_Rep6
4	8	19.6666666666667	15	251	7549.81	3246.28	1685.9	3142.15	3106.35	1642.68	Rep6	Control Unconfined	4_8_15_251_Rep6	43	67	10:45:05	16:45:03	25	21598.2	Merged	Cosmos	1	251	251	4_8_15_251_Rep6
4	8	19.6666666666667	15	253	5125.38	4143.35	1647.53	3084.04	3235.75	1658.61	Rep6	Control Unconfined	4_8_15_253_Rep6	44	67	11:00:04	16:45:03	24	20699.1	Cosmos	Cosmos	1	253	253	4_8_15_253_Rep6
4	8	19.6666666666667	15	254	4473.61	3565.87	1657.82	2876.23	3202.65	1652.32	Rep6	Control Unconfined	4_8_15_254_Rep6	45	81	11:15:04	20:15:03	37	32398.9	Cosmos	Cosmos	1	254	254	4_8_15_254_Rep6
4	8	19.6666666666667	15	255	3389.77	3829.12	1826.23	2667.79	3254.71	1662.36	Rep6	Control Unconfined	4_8_15_255_Rep6	45	116	11:15:04	29:00:04	72	63900.3	Cosmos	Cosmos	1	255	255	4_8_15_255_Rep6
4	8	19.6666666666667	15	258	3875.04	3976.96	1803.28	2800.77	3240.97	1644.24	Rep6	Control Unconfined	4_8_15_258_Rep6	46	135	11:30:04	33:45:03	90	80098.9	Cosmos	Merged	1	258	258	4_8_15_258_Rep6
4	8	19.6666666666667	15	259	3783.28	4021.35	1663.43	2732.36	3269.13	1645.65	Rep6	Control Unconfined	4_8_15_259_Rep6	46	105	11:30:04	26:15:03	60	53099.5	Cosmos	Cosmos	1	259	259	4_8_15_259_Rep6
4	8	19.6666666666667	15	260	4005.53	3965.74	1788.67	2816.3	3241.62	1655.68	Rep6	Control Unconfined	4_8_15_260_Rep6	46	124	11:30:04	31:00:03	79	70199.3	Cosmos	Cosmos	1	260	260	4_8_15_260_Rep6
4	8	19.6666666666667	15	261	3414.22	3792.54	1951.61	2663.41	3254.46	1675.01	Rep6	Control Unconfined	4_8_15_261_Rep6	47	137	11:45:04	34:15:04	91	80999.9	Cosmos	Cosmos	1	261	261	4_8_15_261_Rep6
4	8	19.6666666666667	15	262	4855.21	5681.99	4177.6	2941.47	3403.18	1745.23	Rep6	Control Unconfined	4_8_15_262_Rep6	47	114	11:45:04	28:30:04	68	60299.8	Split	Cosmos	3	256	239	4_8_15_256_Rep6
4	8	19.6666666666667	15	263	3437.67	3978.45	5258.36	2756.87	3210.46	1816.57	Rep6	Control Unconfined	4_8_15_263_Rep6	47	95	11:45:04	23:45:05	49	43201.3	Split	Cosmos	3	256	239	4_8_15_256_Rep6
4	8	19.6666666666667	15	264	3701.86	3992.21	3721.26	2795.81	3174.07	1757.42	Rep6	Control Unconfined	4_8_15_264_Rep6	48	126	12:00:04	31:30:05	79	70201.6	Cosmos	Split	1	264	264	4_8_15_264_Rep6
4	8	19.6666666666667	15	265	4160.13	3771.86	1664.48	2740.55	3240.05	1655.69	Rep6	Control Unconfined	4_8_15_265_Rep6	48	94	12:00:04	23:30:04	47	41400.9	Cosmos	Cosmos	1	265	265	4_8_15_265_Rep6
4	8	19.6666666666667	15	267	3126.97	3966.86	2086.21	2644.52	3278.77	1667.32	Rep6	Control Unconfined	4_8_15_267_Rep6	50	139	12:30:04	34:45:05	90	80100.1	Cosmos	Cosmos	1	267	267	4_8_15_267_Rep6
4	8	19.6666666666667	15	268	3874.82	3725.03	2164.74	2733.85	3140.59	1662.83	Rep6	Control Unconfined	4_8_15_268_Rep6	50	113	12:30:04	28:15:04	64	56699.9	Cosmos	Cosmos	1	268	268	4_8_15_268_Rep6
4	8	19.6666666666667	15	269	3740.33	3505.93	1836.41	2696.75	3145.07	1650.96	Rep6	Control Unconfined	4_8_15_269_Rep6	50	111	12:30:04	27:45:04	62	54899.5	Cosmos	Cosmos	1	269	269	4_8_15_269_Rep6
4	8	19.6666666666667	15	270	3850.77	3665.84	1877.85	2754.56	3156.42	1656.35	Rep6	Control Unconfined	4_8_15_270_Rep6	50	123	12:30:04	30:45:04	74	65699.3	Cosmos	Cosmos	1	270	270	4_8_15_270_Rep6
4	8	19.6666666666667	15	271	3275.61	3583.17	1826.3	2662.39	3177.22	1645.06	Rep6	Control Unconfined	4_8_15_271_Rep6	51	61	12:45:03	15:15:05	11	9002.43	Cosmos	Cosmos	1	271	271	4_8_15_271_Rep6
4	8	19.6666666666667	15	272	3280.58	3412.97	1714.94	2716.08	3151	1643.24	Rep6	Control Unconfined	4_8_15_272_Rep6	51	72	12:45:03	18:00:04	22	18901.3	Cosmos	Cosmos	1	272	272	4_8_15_272_Rep6
4	8	19.6666666666667	15	273	3393.99	3652.09	2283.23	2696.9	3239.2	1665.84	Rep6	Control Unconfined	4_8_15_273_Rep6	52	145	13:00:05	36:15:04	94	83698.9	Cosmos	Cosmos	1	273	273	4_8_15_273_Rep6
4	8	19.6666666666667	15	274	3523.06	3719.24	1832.32	2671.08	3219.65	1661.2	Rep6	Control Unconfined	4_8_15_274_Rep6	52	74	13:00:05	18:30:04	23	19799	Cosmos	Cosmos	1	274	274	4_8_15_274_Rep6
4	8	19.6666666666667	15	275	3135.64	3977.01	2075.81	2658.19	3297.87	1676.43	Rep6	Control Unconfined	4_8_15_275_Rep6	52	168	13:00:05	42:00:05	117	104400	Cosmos	End	1	275	275	4_8_15_275_Rep6
4	8	19.6666666666667	15	276	3615.91	3567.27	1668.07	2720.89	3156.63	1638.81	Rep6	Control Unconfined	4_8_15_276_Rep6	52	123	13:00:05	30:45:04	72	63898.7	Cosmos	Split	1	276	276	4_8_15_276_Rep6
4	8	19.6666666666667	15	277	3421.96	4058.69	2776.97	2696.77	3199.47	1667.68	Rep6	Control Unconfined	4_8_15_277_Rep6	53	102	13:15:04	25:30:05	50	44101.6	Cosmos	Split	1	277	277	4_8_15_277_Rep6
4	8	19.6666666666667	15	278	3358.86	3634.06	2550.04	2710.38	3189.44	1672.92	Rep6	Control Unconfined	4_8_15_278_Rep6	53	93	13:15:04	23:15:05	41	36001.6	Cosmos	Merged	1	278	278	4_8_15_278_Rep6
4	8	19.6666666666667	15	280	8394.78	4195.68	1701.12	3125	3243.8	1652.61	Rep6	Control Unconfined	4_8_15_280_Rep6	54	76	13:30:04	19:00:03	23	19798.8	Cosmos	Split	1	280	280	4_8_15_280_Rep6
4	8	19.6666666666667	15	281	3174.19	3653.4	2343.02	2662.92	3228.03	1671.64	Rep6	Control Unconfined	4_8_15_281_Rep6	54	61	13:30:04	15:15:05	8	6301.27	Cosmos	Cosmos	1	281	281	4_8_15_281_Rep6
4	8	19.6666666666667	15	284	3084.03	3764.96	2197.73	2626.85	3249.21	1681.18	Rep6	Control Unconfined	4_8_15_284_Rep6	54	134	13:30:04	33:30:04	81	72000.2	Cosmos	Split	1	284	284	4_8_15_284_Rep6
4	8	19.6666666666667	15	285	3181.81	3768.5	2218.39	2696.87	3218.38	1660.6	Rep6	Control Unconfined	4_8_15_285_Rep6	54	61	13:30:04	15:15:05	8	6301.27	Cosmos	Cosmos	1	285	285	4_8_15_285_Rep6
4	8	19.6666666666667	15	286	4925.79	4571.96	1657.03	2869.88	3308.11	1643.89	Rep6	Control Unconfined	4_8_15_286_Rep6	55	133	13:45:05	33:15:02	79	70196.8	Cosmos	Cosmos	1	286	286	4_8_15_286_Rep6
4	8	19.6666666666667	15	288	3521.82	3518.5	1670.67	2728.27	3283.06	1670.57	Rep6	Control Unconfined	4_8_15_288_Rep6	56	72	14:00:03	18:00:04	17	14401	Split	Split	2	69	69	4_8_15_69_Rep6
4	8	19.6666666666667	15	289	4409.01	3840.71	2294.8	2777.4	3271.41	1673.14	Rep6	Control Unconfined	4_8_15_289_Rep6	56	124	14:00:03	31:00:03	69	61200.1	Merged	Split	1	289	289	4_8_15_289_Rep6
4	8	19.6666666666667	15	290	5261.07	5120.85	1665.23	2902.52	3417.37	1653.1	Rep6	Control Unconfined	4_8_15_290_Rep6	56	73	14:00:03	18:15:04	18	15300.7	Cosmos	Cosmos	1	290	290	4_8_15_290_Rep6
4	8	19.6666666666667	15	291	3516.71	4129.56	2759.35	2710.62	3229.7	1674.39	Rep6	Control Unconfined	4_8_15_291_Rep6	56	124	14:00:03	31:00:03	69	61200.1	Cosmos	Split	1	291	291	4_8_15_291_Rep6
4	8	19.6666666666667	15	292	6225.93	7876.67	12734.8	3002.37	3707.22	1903.85	Rep6	Control Unconfined	4_8_15_292_Rep6	56	74	14:00:03	18:30:04	19	16200.9	Cosmos	Split	1	292	292	4_8_15_292_Rep6
4	8	19.6666666666667	15	293	3087.79	3836.69	1858.77	2757.99	3357.77	1691.99	Rep6	Control Unconfined	4_8_15_293_Rep6	57	60	14:15:03	15:00:04	4	2700.77	Merged	Cosmos	1	293	293	4_8_15_293_Rep6
4	8	19.6666666666667	15	294	3043.65	3835.01	1882.58	2641.61	3244.26	1654.59	Rep6	Control Unconfined	4_8_15_294_Rep6	57	142	14:15:03	35:30:04	86	76500.7	Cosmos	Cosmos	1	294	294	4_8_15_294_Rep6
4	8	19.6666666666667	15	295	3324.53	3856.14	2853.41	2799.84	3338.21	1761.49	Rep6	Control Unconfined	4_8_15_295_Rep6	57	61	14:15:03	15:15:05	5	3602.06	Cosmos	Cosmos	1	295	295	4_8_15_295_Rep6
4	8	19.6666666666667	15	296	3093.56	3878.58	2108.36	2638.1	3233.53	1662.11	Rep6	Control Unconfined	4_8_15_296_Rep6	57	67	14:15:03	16:45:03	11	8999.95	Cosmos	Cosmos	1	296	296	4_8_15_296_Rep6
4	8	19.6666666666667	15	297	3007.1	3738.4	2034.86	2651.82	3229.9	1668.36	Rep6	Control Unconfined	4_8_15_297_Rep6	57	59	14:15:03	14:45:04	3	1801.04	Cosmos	Cosmos	1	297	297	4_8_15_297_Rep6
4	8	19.6666666666667	15	298	3246.53	3429.45	1750.1	2733.97	3089.74	1647.73	Rep6	Control Unconfined	4_8_15_298_Rep6	57	64	14:15:03	16:00:04	8	6300.73	Cosmos	Cosmos	1	298	298	4_8_15_298_Rep6
4	8	19.6666666666667	15	299	3039.45	3631.09	2305.62	2705.34	3195.59	1702.27	Rep6	Control Unconfined	4_8_15_299_Rep6	58	60	14:30:03	15:00:04	3	1800.48	Cosmos	Cosmos	1	299	299	4_8_15_299_Rep6
4	8	19.6666666666667	15	300	2969.31	3546.03	1772.14	2705.18	3210.41	1657.34	Rep6	Control Unconfined	4_8_15_300_Rep6	59	61	14:45:04	15:15:05	3	1801.02	Cosmos	Cosmos	1	300	300	4_8_15_300_Rep6
4	8	19.6666666666667	15	301	4234.93	4495.6	3603.23	2808.45	3271.29	1729.01	Rep6	Control Unconfined	4_8_15_301_Rep6	59	126	14:45:04	31:30:05	68	60300.9	Cosmos	Merged	1	301	301	4_8_15_301_Rep6
4	8	19.6666666666667	15	302	3850.8	3534.36	1754.98	2700.13	3130.19	1645.18	Rep6	Control Unconfined	4_8_15_302_Rep6	59	129	14:45:04	32:15:04	71	63000.1	Cosmos	Cosmos	1	302	302	4_8_15_302_Rep6
4	8	42	9	21	3590.99	5808.51	4169.28	2005.4	3726.3	1722.17	Rep6	Control Unconfined	4_8_9_21_Rep6	0	134	00:00:03	33:30:04	135	120601	Begin	Split	1	21	21	4_8_9_21_Rep6
4	8	42	9	64	7866.97	3765.59	1717.09	2380.97	3666.2	1788.42	Rep6	Control Unconfined	4_8_9_64_Rep6	6	140	01:30:04	35:00:05	135	120601	Cosmos	Cosmos	1	64	64	4_8_9_64_Rep6
4	8	42	9	71	7555.58	3921.91	1767.28	2358.03	3706.6	1691.37	Rep6	Control Unconfined	4_8_9_71_Rep6	9	163	02:15:04	40:45:04	155	138601	Cosmos	Cosmos	1	71	71	4_8_9_71_Rep6
4	8	42	9	78	3675.86	5540.88	12141.3	2036.05	3738.26	2006.38	Rep6	Control Unconfined	4_8_9_78_Rep6	10	168	02:30:05	42:00:05	159	142200	Split	End	2	58	58	4_8_9_58_Rep6
4	8	42	9	87	6538.14	4561.4	1692.69	2241.15	3658.32	1655.52	Rep6	Control Unconfined	4_8_9_87_Rep6	12	140	03:00:05	35:00:05	129	115200	Cosmos	Cosmos	1	87	87	4_8_9_87_Rep6
4	8	42	9	88	3599.97	5782.02	5679.36	2035.41	3852.85	1781.79	Rep6	Control Unconfined	4_8_9_88_Rep6	12	168	03:00:05	42:00:05	157	140400	Cosmos	End	1	88	88	4_8_9_88_Rep6
4	8	42	9	94	3036.29	4980.89	7482.14	1991.69	3816.37	1844.15	Rep6	Control Unconfined	4_8_9_94_Rep6	14	168	03:30:04	42:00:05	155	138601	Split	End	2	83	83	4_8_9_83_Rep6
4	8	42	9	95	3879.75	6090.56	7553.5	2119.39	3970.42	1841.87	Rep6	Control Unconfined	4_8_9_95_Rep6	14	168	03:30:04	42:00:05	155	138601	Split	End	2	83	83	4_8_9_83_Rep6
4	8	42	9	99	7892.4	3627.66	1719.46	2380.46	3535.37	1658.54	Rep6	Control Unconfined	4_8_9_99_Rep6	16	168	04:00:05	42:00:05	153	136799	Cosmos	End	1	99	99	4_8_9_99_Rep6
4	8	42	9	112	4705.34	6767.92	18935.7	2125.11	3881.6	2553.66	Rep6	Control Unconfined	4_8_9_112_Rep6	20	168	05:00:05	42:00:05	149	133200	Split	End	2	93	93	4_8_9_93_Rep6
4	8	42	9	113	5465.85	5543.3	1711.73	2304.52	3858.49	1694.6	Rep6	Control Unconfined	4_8_9_113_Rep6	20	155	05:00:05	38:45:04	136	121499	Split	Cosmos	2	93	93	4_8_9_93_Rep6
4	8	42	9	116	7013.67	4784.38	1692.18	2431.38	3672.92	1652.36	Rep6	Control Unconfined	4_8_9_116_Rep6	21	156	05:15:04	39:00:05	136	121501	Cosmos	Merged	1	116	116	4_8_9_116_Rep6
4	8	42	9	117	8480.68	5552.85	1742.95	2601.78	3810.32	1651.93	Rep6	Control Unconfined	4_8_9_117_Rep6	22	150	05:30:03	37:30:04	129	115201	Cosmos	Cosmos	1	117	117	4_8_9_117_Rep6
4	8	42	9	130	7666.78	3874.9	1724.9	2253.65	3647.6	1676.84	Rep6	Control Unconfined	4_8_9_130_Rep6	27	168	06:45:05	42:00:05	142	126900	Split	End	2	119	119	4_8_9_119_Rep6
4	8	42	9	132	4946.68	5161.87	1661.47	2191.58	3673.96	1637.76	Rep6	Control Unconfined	4_8_9_132_Rep6	30	168	07:30:04	42:00:05	139	124201	Cosmos	End	1	132	132	4_8_9_132_Rep6
4	8	42	9	136	5099.24	7840.51	8196.46	2221.55	4069.78	1883.96	Rep6	Control Unconfined	4_8_9_136_Rep6	30	168	07:30:04	42:00:05	139	124201	Cosmos	End	1	136	136	4_8_9_136_Rep6
4	8	42	9	164	5633.63	4689.03	1694.65	2173.61	3680.75	1694.34	Rep6	Control Unconfined	4_8_9_164_Rep6	47	159	11:45:04	39:45:03	113	100800	Cosmos	Cosmos	1	164	164	4_8_9_164_Rep6
4	8	42	9	174	4360.75	5083.14	1673.81	2177.68	3716.79	1644.44	Rep6	Control Unconfined	4_8_9_174_Rep6	57	168	14:15:03	42:00:05	112	99901.4	Merged	End	1	174	174	4_8_9_174_Rep6
4	8	42	9	175	3870.25	3665.47	1683.95	2033.71	3613.74	1668.14	Rep6	Control Unconfined	4_8_9_175_Rep6	57	146	14:15:03	36:30:05	90	80101.5	Merged	Cosmos	1	175	175	4_8_9_175_Rep6
4	8	42	9	177	3208.77	4296.11	1656.44	1935.6	3647.9	1655.61	Rep6	Control Unconfined	4_8_9_177_Rep6	58	165	14:30:03	41:15:04	108	96300.7	Cosmos	Cosmos	1	177	177	4_8_9_177_Rep6
4	8	42	9	178	5162.31	5164.47	1661.72	2264.64	3730.2	1643.48	Rep6	Control Unconfined	4_8_9_178_Rep6	58	160	14:30:03	40:00:04	103	91800.5	Cosmos	Split	1	178	178	4_8_9_178_Rep6
4	8	42	9	189	3383.72	5528.46	4783.92	1961.11	3785.26	1740.44	Rep6	Control Unconfined	4_8_9_189_Rep6	63	168	15:45:05	42:00:05	106	94499.9	Cosmos	End	1	189	189	4_8_9_189_Rep6
4	8	42	9	194	3831.19	4150.54	1660.51	2083.88	3588	1650.32	Rep6	Control Unconfined	4_8_9_194_Rep6	66	168	16:30:03	42:00:05	103	91801.3	Cosmos	End	1	194	194	4_8_9_194_Rep6
4	8	42	9	198	3500.21	4556.33	1667.49	2024.16	3716.34	1659.54	Rep6	Control Unconfined	4_8_9_198_Rep6	67	128	16:45:03	32:00:03	62	54899.9	Cosmos	Cosmos	1	198	198	4_8_9_198_Rep6
4	8	42	9	200	4636.7	3835.81	1669.97	2174.97	3570.7	1655.84	Rep6	Control Unconfined	4_8_9_200_Rep6	67	156	16:45:03	39:00:05	90	80101.6	Cosmos	Split	1	200	200	4_8_9_200_Rep6
4	8	42	9	212	7358.1	4766.54	1707.64	2406.67	3642.91	1649.8	Rep6	Control Unconfined	4_8_9_212_Rep6	72	162	18:00:04	40:30:04	91	80999.6	Cosmos	Cosmos	1	212	212	4_8_9_212_Rep6
4	8	42	9	216	4824.87	4370.63	1904.79	2318.9	3740.91	1804.92	Rep6	Control Unconfined	4_8_9_216_Rep6	73	143	18:15:04	35:45:04	71	62999.9	Cosmos	Cosmos	1	216	216	4_8_9_216_Rep6
4	8	42	9	223	5070.26	4159.12	1695.92	2271.05	3630.06	1661.05	Rep6	Control Unconfined	4_8_9_223_Rep6	74	151	18:30:04	37:45:03	78	69299.1	Cosmos	Split	1	223	223	4_8_9_223_Rep6
4	8	42	9	224	8272.98	5866.2	2061.67	2645.93	3968.28	1865.73	Rep6	Control Unconfined	4_8_9_224_Rep6	74	168	18:30:04	42:00:05	95	84600.5	Merged	End	1	224	224	4_8_9_224_Rep6
4	8	42	9	228	6269.13	4265.71	1703.14	2221.72	3662.83	1666.46	Rep6	Control Unconfined	4_8_9_228_Rep6	75	135	18:45:04	33:45:03	61	53999	Split	Cosmos	2	81	81	4_8_9_81_Rep6
4	8	42	9	229	4297.52	4662.9	1687.96	2306.95	3775.88	1658.87	Rep6	Control Unconfined	4_8_9_229_Rep6	77	168	19:15:03	42:00:05	92	81901.2	Cosmos	End	1	229	229	4_8_9_229_Rep6
4	8	42	9	230	13325.6	7239.95	1822.45	2830.23	4002.19	1660.84	Rep6	Control Unconfined	4_8_9_230_Rep6	77	168	19:15:03	42:00:05	92	81901.2	Cosmos	End	1	230	230	4_8_9_230_Rep6
4	8	42	9	232	5826.43	4684.93	1712.92	2189.12	3764.67	1686.66	Rep6	Control Unconfined	4_8_9_232_Rep6	78	168	19:30:03	42:00:05	91	81001.5	Cosmos	End	1	232	232	4_8_9_232_Rep6
4	8	42	9	236	4441.35	4610.83	1667.54	2099.49	3650.12	1655.27	Rep6	Control Unconfined	4_8_9_236_Rep6	80	168	20:00:04	42:00:05	89	79200.3	Cosmos	End	1	236	236	4_8_9_236_Rep6
4	8	42	9	237	6181.71	5115.17	1636.59	2369.72	3680.3	1614.99	Rep6	Control Unconfined	4_8_9_237_Rep6	80	132	20:00:04	33:00:04	53	46800	Cosmos	Split	1	237	237	4_8_9_237_Rep6
4	8	42	9	241	4460.79	4569.75	2535.6	2122.6	3637.18	1690.16	Rep6	Control Unconfined	4_8_9_241_Rep6	81	168	20:15:03	42:00:05	88	78302	Cosmos	End	1	241	241	4_8_9_241_Rep6
4	8	42	9	242	5335.2	4374.12	1702.98	2188.36	3787.94	1823.29	Rep6	Control Unconfined	4_8_9_242_Rep6	81	162	20:15:03	40:30:04	82	72901.2	Cosmos	Split	1	242	242	4_8_9_242_Rep6
4	8	42	9	244	4969.24	4493.81	1664.45	2125.68	3617.13	1639.76	Rep6	Control Unconfined	4_8_9_244_Rep6	82	168	20:30:04	42:00:05	87	77400.4	Cosmos	End	1	244	244	4_8_9_244_Rep6
4	8	42	9	248	3709.41	4249.99	1758.73	2008.43	3552.59	1640.39	Rep6	Control Unconfined	4_8_9_248_Rep6	84	168	21:00:05	42:00:05	85	75599.2	Cosmos	End	1	248	248	4_8_9_248_Rep6
4	8	42	9	253	5156.86	4286.23	1671.79	2233.38	3723.83	1677.86	Rep6	Control Unconfined	4_8_9_253_Rep6	88	168	22:00:04	42:00:05	81	72000.1	Cosmos	End	1	253	253	4_8_9_253_Rep6
4	8	42	9	254	4902.73	4052.7	1659.25	2064.09	3549.85	1642.43	Rep6	Control Unconfined	4_8_9_254_Rep6	89	168	22:15:04	42:00:05	80	71100.9	Cosmos	End	1	254	254	4_8_9_254_Rep6
4	8	42	9	258	3387.13	4128.5	1666.45	1999	3672.32	1666.15	Rep6	Control Unconfined	4_8_9_258_Rep6	91	162	22:45:05	40:30:04	72	63899.1	Cosmos	Split	1	258	258	4_8_9_258_Rep6
4	8	42	9	259	5658.18	4345.75	1676.78	2224.09	3680.94	1657.89	Rep6	Control Unconfined	4_8_9_259_Rep6	93	168	23:15:05	42:00:05	76	67499.1	Cosmos	End	1	259	259	4_8_9_259_Rep6
4	8	42	9	260	2792.76	3943.61	1615.89	1985.48	3520.49	1615.4	Rep6	Control Unconfined	4_8_9_260_Rep6	94	168	23:30:04	42:00:05	75	66600.2	Cosmos	End	1	260	260	4_8_9_260_Rep6
4	8	42	9	265	5109.42	4906.38	1687.69	2041.09	3688.36	1669.11	Rep6	Control Unconfined	4_8_9_265_Rep6	96	168	24:00:03	42:00:05	73	64802	Cosmos	End	1	265	265	4_8_9_265_Rep6
4	8	42	9	268	4344.41	6260.99	15303.4	2412.31	4093.75	2993.21	Rep6	Control Unconfined	4_8_9_268_Rep6	98	143	24:30:04	35:45:04	46	40499.9	Cosmos	Cosmos	1	268	268	4_8_9_268_Rep6
4	8	42	9	269	3533.63	3808.71	1681.46	1989.92	3623.63	1668.6	Rep6	Control Unconfined	4_8_9_269_Rep6	101	168	25:15:04	42:00:05	68	60300.9	Split	End	3	227	81	4_8_9_227_Rep6
4	8	42	9	270	4209.11	4674.73	1678.54	2055.72	3688.25	1670.43	Rep6	Control Unconfined	4_8_9_270_Rep6	101	168	25:15:04	42:00:05	68	60300.9	Split	End	3	227	81	4_8_9_227_Rep6
4	8	42	9	271	3397.1	3805.66	1658.89	1991.02	3553.89	1645.22	Rep6	Control Unconfined	4_8_9_271_Rep6	102	168	25:30:05	42:00:05	67	59399.1	Cosmos	End	1	271	271	4_8_9_271_Rep6
4	8	42	9	272	3435.44	4869.55	4308.84	2077.67	3759.85	1785.67	Rep6	Control Unconfined	4_8_9_272_Rep6	102	168	25:30:05	42:00:05	67	59399.1	Cosmos	End	1	272	272	4_8_9_272_Rep6
4	8	42	9	273	4701.13	4050.67	1653.94	2132.6	3558.77	1643.57	Rep6	Control Unconfined	4_8_9_273_Rep6	102	140	25:30:05	35:00:05	39	34199.2	Cosmos	Cosmos	1	273	273	4_8_9_273_Rep6
4	8	42	9	275	4724.81	3991.46	1675.09	2056.28	3589.33	1651.76	Rep6	Control Unconfined	4_8_9_275_Rep6	104	168	26:00:04	42:00:05	65	57600.8	Split	End	3	226	96	4_8_9_226_Rep6
4	8	42	9	276	4908.97	3951.35	1675.13	2095.09	3616.49	1661.29	Rep6	Control Unconfined	4_8_9_276_Rep6	104	168	26:00:04	42:00:05	65	57600.8	Split	End	3	226	96	4_8_9_226_Rep6
4	8	42	9	279	2541.68	4354.82	4066.06	1936.88	3588.01	1724.41	Rep6	Control Unconfined	4_8_9_279_Rep6	106	148	26:30:02	37:00:04	43	37802	Cosmos	Cosmos	1	279	279	4_8_9_279_Rep6
4	8	42	9	280	2854.38	4726.64	2574.96	1940.5	3738.66	1706.16	Rep6	Control Unconfined	4_8_9_280_Rep6	106	168	26:30:02	42:00:05	63	55802.3	Cosmos	End	1	280	280	4_8_9_280_Rep6
4	8	42	9	281	4553.59	4183.14	1684.72	2072.8	3575.87	1653.08	Rep6	Control Unconfined	4_8_9_281_Rep6	106	168	26:30:02	42:00:05	63	55802.3	Cosmos	End	1	281	281	4_8_9_281_Rep6
4	8	42	9	282	2671.7	4307.69	3806.54	1945.11	3585.6	1719.71	Rep6	Control Unconfined	4_8_9_282_Rep6	107	168	26:45:03	42:00:05	62	54901.2	Cosmos	End	1	282	282	4_8_9_282_Rep6
4	8	42	9	284	3410.73	3894.27	1675.2	1975.8	3572.67	1654.62	Rep6	Control Unconfined	4_8_9_284_Rep6	108	168	27:00:04	42:00:05	61	54001	Cosmos	End	1	284	284	4_8_9_284_Rep6
4	8	42	9	286	7414.4	4438.02	1700.97	2584.78	3698.41	1664.28	Rep6	Control Unconfined	4_8_9_286_Rep6	108	140	27:00:04	35:00:05	33	28801.1	Split	Split	4	278	201	4_8_9_278_Rep6
4	8	42	9	288	2769.2	4660.82	2900.8	1956.9	3638.66	1681.78	Rep6	Control Unconfined	4_8_9_288_Rep6	109	168	27:15:04	42:00:05	60	53100.9	Split	End	3	37	19	4_8_9_37_Rep6
4	8	42	9	291	9163.41	7262.63	1706.02	2549.7	3946.36	1661.9	Rep6	Control Unconfined	4_8_9_291_Rep6	112	168	28:00:04	42:00:05	57	50400.9	Split	End	2	24	24	4_8_9_24_Rep6
4	8	42	9	294	3972.11	5874.36	4658.05	2106.68	3725.33	1753.61	Rep6	Control Unconfined	4_8_9_294_Rep6	114	159	28:30:04	39:45:03	46	40499.7	Cosmos	Split	1	294	294	4_8_9_294_Rep6
4	8	42	9	296	3283.1	5033.11	3931.89	2042.64	3663.12	1752.36	Rep6	Control Unconfined	4_8_9_296_Rep6	116	168	29:00:04	42:00:05	53	46800.7	Cosmos	End	1	296	296	4_8_9_296_Rep6
4	8	42	9	298	8746.05	4864.79	1685.49	2618.85	3673.15	1698.48	Rep6	Control Unconfined	4_8_9_298_Rep6	118	128	29:30:04	32:00:03	11	8998.72	Cosmos	Cosmos	1	298	298	4_8_9_298_Rep6
4	8	42	9	301	12382.4	6978.04	1759.02	2737.84	3847.79	1653.35	Rep6	Control Unconfined	4_8_9_301_Rep6	119	168	29:45:03	42:00:05	50	44101.6	Cosmos	End	1	301	301	4_8_9_301_Rep6
4	8	42	9	302	2391.04	4380.16	2266.46	1898.19	3717.98	1697.93	Rep6	Control Unconfined	4_8_9_302_Rep6	120	130	30:00:03	32:30:04	11	9001.06	Cosmos	Cosmos	1	302	302	4_8_9_302_Rep6
4	8	42	9	303	8541.59	3674.33	1723.88	2153.86	3592.81	1661.44	Rep6	Control Unconfined	4_8_9_303_Rep6	120	143	30:00:03	35:45:04	24	20700.7	Cosmos	Cosmos	1	303	303	4_8_9_303_Rep6
4	8	42	9	304	7350.36	5536.7	4143.04	2328.42	3829.7	1782.26	Rep6	Control Unconfined	4_8_9_304_Rep6	121	137	30:15:03	34:15:04	17	14401.1	Split	Split	2	267	267	4_8_9_267_Rep6
4	8	42	9	306	2431.39	4200.16	2254.27	1927.52	3656.29	1685.9	Rep6	Control Unconfined	4_8_9_306_Rep6	122	133	30:30:04	33:15:02	12	9897.55	Cosmos	Cosmos	1	306	306	4_8_9_306_Rep6
4	8	42	9	307	5449.38	4747.49	1697.03	2241.6	3839.09	1711.67	Rep6	Control Unconfined	4_8_9_307_Rep6	122	150	30:30:04	37:30:04	29	25200.5	Merged	Split	1	307	307	4_8_9_307_Rep6
4	8	42	9	308	2355.77	4066.6	2216.43	1955.94	3614.59	1698.76	Rep6	Control Unconfined	4_8_9_308_Rep6	123	134	30:45:04	33:30:04	12	9900.46	Cosmos	Cosmos	1	308	308	4_8_9_308_Rep6
4	8	42	9	309	6141.56	8260.22	12497.6	2775.1	4388.77	2122.18	Rep6	Control Unconfined	4_8_9_309_Rep6	123	140	30:45:04	35:00:05	18	15301	Cosmos	Cosmos	1	309	309	4_8_9_309_Rep6
4	8	42	9	310	4574.4	3888.78	1640.9	3158.03	3643.46	1609.39	Rep6	Control Unconfined	4_8_9_310_Rep6	125	168	31:15:05	42:00:05	44	38699.8	Cosmos	End	1	310	310	4_8_9_310_Rep6
4	8	42	9	311	3261.09	4859.68	1755.47	1988.02	3664.35	1651.76	Rep6	Control Unconfined	4_8_9_311_Rep6	125	168	31:15:05	42:00:05	44	38699.8	Split	End	3	220	211	4_8_9_220_Rep6
4	8	42	9	312	2591.16	4117.58	1850.08	2018.58	3542.19	1648.13	Rep6	Control Unconfined	4_8_9_312_Rep6	125	126	31:15:05	31:30:05	2	900.29	Cosmos	Cosmos	1	312	312	4_8_9_312_Rep6
4	8	42	9	313	4385.94	4642.57	1658.44	2222.07	3677.6	1659.05	Rep6	Control Unconfined	4_8_9_313_Rep6	125	155	31:15:05	38:45:04	31	26999.4	Merged	Split	1	313	313	4_8_9_313_Rep6
4	8	42	9	314	3121.02	4746.31	1722.81	1938.08	3617.08	1659.21	Rep6	Control Unconfined	4_8_9_314_Rep6	125	141	31:15:05	35:15:03	17	14398.6	Split	Cosmos	3	220	211	4_8_9_220_Rep6
4	8	42	9	315	3312.32	4188.36	1658.43	2039.94	3565.49	1674.26	Rep6	Control Unconfined	4_8_9_315_Rep6	125	130	31:15:05	32:30:04	6	4499.31	Cosmos	Cosmos	1	315	315	4_8_9_315_Rep6
4	8	42	9	316	4541.97	4304.33	1706.72	2278.4	3651.2	1654.56	Rep6	Control Unconfined	4_8_9_316_Rep6	126	141	31:30:05	35:15:03	16	13498.3	Split	Cosmos	2	89	89	4_8_9_89_Rep6
4	8	33.6666666666667	25	10	7180.5	6471.88	1702.33	2573.24	3932.09	1675.47	Rep6	Control Unconfined	4_8_25_10_Rep6	0	164	00:00:03	41:00:02	165	147600	Begin	Split	1	10	10	4_8_25_10_Rep6
4	8	33.6666666666667	25	16	4696.69	6997.93	8572.46	2219.62	3875.16	1875.2	Rep6	Control Unconfined	4_8_25_16_Rep6	0	168	00:00:03	42:00:05	169	151202	Begin	End	1	16	16	4_8_25_16_Rep6
4	8	33.6666666666667	25	17	5455.18	3646.54	1690.46	2562.38	3532	1659.6	Rep6	Control Unconfined	4_8_25_17_Rep6	0	103	00:00:03	25:45:04	104	92701.2	Begin	Split	1	17	17	4_8_25_17_Rep6
4	8	33.6666666666667	25	47	2926.65	4686.1	5841.59	2069.92	3638.85	1794.46	Rep6	Control Unconfined	4_8_25_47_Rep6	6	168	01:30:04	42:00:05	163	145801	Cosmos	End	1	47	47	4_8_25_47_Rep6
4	8	33.6666666666667	25	48	9978.34	5148.33	1734.24	2555.99	3686.32	1665.29	Rep6	Control Unconfined	4_8_25_48_Rep6	6	116	01:30:04	29:00:04	111	99000.3	Cosmos	Split	1	48	48	4_8_25_48_Rep6
4	8	33.6666666666667	25	56	3569.7	5530.03	5091.29	2174.17	3714.24	1779.14	Rep6	Control Unconfined	4_8_25_56_Rep6	8	139	02:00:06	34:45:05	132	117898	Cosmos	Cosmos	1	56	56	4_8_25_56_Rep6
4	8	33.6666666666667	25	57	13902	8287.9	1739.08	3119.31	3944.5	1652.48	Rep6	Control Unconfined	4_8_25_57_Rep6	9	168	02:15:04	42:00:05	160	143101	Cosmos	End	1	57	57	4_8_25_57_Rep6
4	8	33.6666666666667	25	58	3896.3	5445.31	10880.8	2306.93	3743.63	1988.63	Rep6	Control Unconfined	4_8_25_58_Rep6	9	168	02:15:04	42:00:05	160	143101	Cosmos	End	1	58	58	4_8_25_58_Rep6
4	8	33.6666666666667	25	59	5893.71	3804.09	1677.56	2375.04	3471.49	1652.16	Rep6	Control Unconfined	4_8_25_59_Rep6	9	119	02:15:04	29:45:03	111	98999.3	Cosmos	Split	1	59	59	4_8_25_59_Rep6
4	8	33.6666666666667	25	65	10353.4	3890.44	2061.87	3273.03	4109.27	2585.93	Rep6	Control Unconfined	4_8_25_65_Rep6	12	106	03:00:05	26:30:02	95	84597.5	Cosmos	Split	1	65	65	4_8_25_65_Rep6
4	8	33.6666666666667	25	71	5947.26	3989.75	1692.79	2290.65	3548.15	1680.53	Rep6	Control Unconfined	4_8_25_71_Rep6	17	116	04:15:04	29:00:04	100	89099.9	Cosmos	Split	1	71	71	4_8_25_71_Rep6
4	8	33.6666666666667	25	72	4891.98	5938.56	1642.57	2346	3727	1627.33	Rep6	Control Unconfined	4_8_25_72_Rep6	18	168	04:30:03	42:00:05	151	135001	Cosmos	End	1	72	72	4_8_25_72_Rep6
4	8	33.6666666666667	25	77	8071.26	5382.63	1689.01	2494.67	3644.76	1652.8	Rep6	Control Unconfined	4_8_25_77_Rep6	19	168	04:45:04	42:00:05	150	134101	Cosmos	End	1	77	77	4_8_25_77_Rep6
4	8	33.6666666666667	25	79	4556.08	4511.72	1649.97	2281.13	3513.7	1628.18	Rep6	Control Unconfined	4_8_25_79_Rep6	21	138	05:15:04	34:30:04	118	105300	Cosmos	Cosmos	1	79	79	4_8_25_79_Rep6
4	8	33.6666666666667	25	80	4178.88	4983.51	1666.75	2184.47	3634.59	1655.29	Rep6	Control Unconfined	4_8_25_80_Rep6	21	133	05:15:04	33:15:02	113	100798	Cosmos	Split	1	80	80	4_8_25_80_Rep6
4	8	33.6666666666667	25	81	8499.12	5326.37	1749.92	2633.11	3517.47	1601.99	Rep6	Control Unconfined	4_8_25_81_Rep6	21	132	05:15:04	33:00:04	112	99900.6	Cosmos	Merged	1	81	81	4_8_25_81_Rep6
4	8	33.6666666666667	25	82	3454.01	3490.38	1672.53	2106.54	3454.25	1658.48	Rep6	Control Unconfined	4_8_25_82_Rep6	21	101	05:15:04	25:15:04	81	72000.1	Cosmos	Cosmos	1	82	82	4_8_25_82_Rep6
4	8	33.6666666666667	25	85	7829.96	4193.26	1698.13	2606.47	3560.89	1668.55	Rep6	Control Unconfined	4_8_25_85_Rep6	24	113	06:00:03	28:15:04	90	80101.4	Cosmos	Split	1	85	85	4_8_25_85_Rep6
4	8	33.6666666666667	25	91	6490.19	4464.02	1704.15	2420.57	3655.37	1677.38	Rep6	Control Unconfined	4_8_25_91_Rep6	28	124	07:00:04	31:00:03	97	86399.3	Cosmos	Split	1	91	91	4_8_25_91_Rep6
4	8	33.6666666666667	25	94	4014.44	4072.49	1663.18	2203.24	3545.28	1650.94	Rep6	Control Unconfined	4_8_25_94_Rep6	29	168	07:15:04	42:00:05	140	125101	Cosmos	End	1	94	94	4_8_25_94_Rep6
4	8	33.6666666666667	25	97	3103.51	4925.11	5533.83	2037.1	3636.96	1784.32	Rep6	Control Unconfined	4_8_25_97_Rep6	30	168	07:30:04	42:00:05	139	124201	Cosmos	End	1	97	97	4_8_25_97_Rep6
4	8	33.6666666666667	25	98	11026.9	5104.98	1711.45	2893.41	3513.42	1636.11	Rep6	Control Unconfined	4_8_25_98_Rep6	30	119	07:30:04	29:45:03	90	80099.1	Cosmos	Split	1	98	98	4_8_25_98_Rep6
4	8	33.6666666666667	25	102	6469.09	3565.98	1708.03	2381.42	3431.17	1650.85	Rep6	Control Unconfined	4_8_25_102_Rep6	33	102	08:15:04	25:30:05	70	62101.9	Cosmos	Cosmos	1	102	102	4_8_25_102_Rep6
4	8	33.6666666666667	25	104	6942.76	4133.1	1680.86	2489.57	3535.12	1646.96	Rep6	Control Unconfined	4_8_25_104_Rep6	33	120	08:15:04	30:00:03	88	78299.5	Cosmos	Cosmos	1	104	104	4_8_25_104_Rep6
4	8	33.6666666666667	25	112	7220.6	4977.12	1687.88	2466.32	3692.06	1663.58	Rep6	Control Unconfined	4_8_25_112_Rep6	38	129	09:30:03	32:15:04	92	81901.6	Cosmos	Cosmos	1	112	112	4_8_25_112_Rep6
4	8	33.6666666666667	25	114	7604.29	4530.96	1691.53	2435.39	3531.77	1656.76	Rep6	Control Unconfined	4_8_25_114_Rep6	38	120	09:30:03	30:00:03	83	73800.3	Cosmos	Split	1	114	114	4_8_25_114_Rep6
4	8	33.6666666666667	25	115	6012.87	4791.81	1698.15	2329	3662.89	1676.05	Rep6	Control Unconfined	4_8_25_115_Rep6	38	139	09:30:03	34:45:05	102	90901.8	Cosmos	Split	1	115	115	4_8_25_115_Rep6
4	8	33.6666666666667	25	116	3561.98	4223.51	1660.56	2074.93	3496.44	1650.11	Rep6	Control Unconfined	4_8_25_116_Rep6	38	127	09:30:03	31:45:05	90	80102.1	Cosmos	Cosmos	1	116	116	4_8_25_116_Rep6
4	8	33.6666666666667	25	118	4635.99	4738.06	1656.16	2266.32	3558.77	1635.83	Rep6	Control Unconfined	4_8_25_118_Rep6	39	168	09:45:04	42:00:05	130	116100	Split	End	2	100	100	4_8_25_100_Rep6
4	8	33.6666666666667	25	119	4048.49	5086.72	3243.52	2238.09	3587.21	1712.08	Rep6	Control Unconfined	4_8_25_119_Rep6	39	168	09:45:04	42:00:05	130	116100	Cosmos	End	1	119	119	4_8_25_119_Rep6
4	8	33.6666666666667	25	122	5907.13	4041.43	1666.38	2360.61	3474.03	1644.07	Rep6	Control Unconfined	4_8_25_122_Rep6	40	117	10:00:04	29:15:03	78	69299.8	Cosmos	Cosmos	1	122	122	4_8_25_122_Rep6
4	8	33.6666666666667	25	125	4055.33	5653.53	5281.61	2182.96	3743.45	1787.19	Rep6	Control Unconfined	4_8_25_125_Rep6	42	168	10:30:05	42:00:05	127	113400	Cosmos	End	1	125	125	4_8_25_125_Rep6
4	8	33.6666666666667	25	126	2453.5	3466.35	1653.83	2002.67	3361.84	1639.24	Rep6	Control Unconfined	4_8_25_126_Rep6	43	101	10:45:05	25:15:04	59	52198.8	Cosmos	Cosmos	1	126	126	4_8_25_126_Rep6
4	8	33.6666666666667	25	130	6869.26	4169.52	1692.12	2370.21	3527.41	1656.79	Rep6	Control Unconfined	4_8_25_130_Rep6	46	125	11:30:04	31:15:05	80	71100.8	Cosmos	Split	1	130	130	4_8_25_130_Rep6
4	8	33.6666666666667	25	134	5051.84	4557.44	1701.51	2262.72	3642.94	1679.44	Rep6	Control Unconfined	4_8_25_134_Rep6	48	131	12:00:04	32:45:04	84	74700.7	Cosmos	Split	1	134	134	4_8_25_134_Rep6
4	8	33.6666666666667	25	137	5213.11	4660.27	1664.8	2250.04	3523.75	1652.69	Rep6	Control Unconfined	4_8_25_137_Rep6	50	156	12:30:04	39:00:05	107	95400.3	Cosmos	Split	1	137	137	4_8_25_137_Rep6
4	8	33.6666666666667	25	138	4877.72	4446	1667.36	2274.15	3540.56	1644.66	Rep6	Control Unconfined	4_8_25_138_Rep6	51	140	12:45:03	35:00:05	90	80101.9	Cosmos	Cosmos	1	138	138	4_8_25_138_Rep6
4	8	33.6666666666667	25	139	4454.46	5573.66	2575.7	2281.22	3736.31	1712.98	Rep6	Control Unconfined	4_8_25_139_Rep6	52	164	13:00:05	41:00:02	113	100797	Cosmos	Merged	1	139	139	4_8_25_139_Rep6
4	8	33.6666666666667	25	141	4616.52	4556.95	1669.9	2266.37	3534.2	1647.29	Rep6	Control Unconfined	4_8_25_141_Rep6	53	147	13:15:04	36:45:05	95	84600.6	Split	Cosmos	2	55	55	4_8_25_55_Rep6
4	8	33.6666666666667	25	144	5516.42	4236.23	1682.62	2320.18	3505.49	1655.54	Rep6	Control Unconfined	4_8_25_144_Rep6	55	120	13:45:05	30:00:03	66	58498.3	Cosmos	Cosmos	1	144	144	4_8_25_144_Rep6
4	8	33.6666666666667	25	146	5738.01	4381.07	1689.39	2313.31	3553.07	1662.55	Rep6	Control Unconfined	4_8_25_146_Rep6	55	165	13:45:05	41:15:04	111	98999.4	Cosmos	Cosmos	1	146	146	4_8_25_146_Rep6
4	8	33.6666666666667	25	147	16120.4	5048.52	1787	3565.99	3893.82	2655.45	Rep6	Control Unconfined	4_8_25_147_Rep6	56	115	14:00:03	28:45:04	60	53101.1	Merged	Split	1	147	147	4_8_25_147_Rep6
4	8	33.6666666666667	25	150	4016.79	3652.73	1660.45	2133.88	3387.89	1638.05	Rep6	Control Unconfined	4_8_25_150_Rep6	58	164	14:30:03	41:00:02	107	95398.9	Cosmos	Split	1	150	150	4_8_25_150_Rep6
4	8	33.6666666666667	25	152	3616	3749.23	1663.14	2101.5	3413.57	1651.5	Rep6	Control Unconfined	4_8_25_152_Rep6	59	140	14:45:04	35:00:05	82	72900.5	Cosmos	Cosmos	1	152	152	4_8_25_152_Rep6
4	8	33.6666666666667	25	153	3670.76	4331.49	1644.95	2140.52	3444.49	1616.05	Rep6	Control Unconfined	4_8_25_153_Rep6	59	145	14:45:04	36:15:04	87	77399.7	Cosmos	Cosmos	1	153	153	4_8_25_153_Rep6
4	8	33.6666666666667	25	159	4894.2	4347.91	1651.06	2269.49	3473.51	1637.49	Rep6	Control Unconfined	4_8_25_159_Rep6	62	149	15:30:03	37:15:03	88	78300.2	Cosmos	Split	1	159	159	4_8_25_159_Rep6
4	8	33.6666666666667	25	161	4668.81	4494.33	1657.13	2290.13	3560.49	1669.8	Rep6	Control Unconfined	4_8_25_161_Rep6	66	112	16:30:03	28:00:04	47	41400.4	Cosmos	Cosmos	1	161	161	4_8_25_161_Rep6
4	8	33.6666666666667	25	162	4748.05	4211.44	1661.83	2221.79	3473.24	1642.62	Rep6	Control Unconfined	4_8_25_162_Rep6	66	165	16:30:03	41:15:04	100	89101	Cosmos	Split	1	162	162	4_8_25_162_Rep6
4	8	33.6666666666667	25	167	5488.22	4593.85	1679.05	2340.47	3560.12	1651.74	Rep6	Control Unconfined	4_8_25_167_Rep6	68	123	17:00:05	30:45:04	56	49499	Cosmos	Split	1	167	167	4_8_25_167_Rep6
4	8	33.6666666666667	25	173	4144.58	4131.31	1706.4	2118.05	3393.04	1627.96	Rep6	Control Unconfined	4_8_25_173_Rep6	71	153	17:45:03	38:15:03	83	73799.4	Cosmos	Cosmos	1	173	173	4_8_25_173_Rep6
4	8	33.6666666666667	25	174	4055.19	4421.6	1677.74	2170.12	3494.71	1645.6	Rep6	Control Unconfined	4_8_25_174_Rep6	71	156	17:45:03	39:00:05	86	76501.3	Cosmos	Merged	1	174	174	4_8_25_174_Rep6
4	8	33.6666666666667	25	181	5868.64	3508.9	1656.06	2335.66	3406.54	1652.42	Rep6	Control Unconfined	4_8_25_181_Rep6	72	111	18:00:04	27:45:04	40	35099.8	Merged	Cosmos	1	181	181	4_8_25_181_Rep6
4	8	33.6666666666667	25	183	3568.57	4342.66	1788.04	2127.53	3486.8	1651.17	Rep6	Control Unconfined	4_8_25_183_Rep6	73	155	18:15:04	38:45:04	83	73800.4	Cosmos	Split	1	183	183	4_8_25_183_Rep6
4	8	33.6666666666667	25	190	3163.31	4107.11	1656.31	2169.43	3504.04	1647.71	Rep6	Control Unconfined	4_8_25_190_Rep6	76	153	19:00:03	38:15:03	78	69300.1	Cosmos	Cosmos	1	190	190	4_8_25_190_Rep6
4	8	33.6666666666667	25	191	4341.56	4215.09	1668.16	2232.47	3521.46	1652.3	Rep6	Control Unconfined	4_8_25_191_Rep6	76	152	19:00:03	38:00:05	77	68401.9	Cosmos	Merged	1	191	191	4_8_25_191_Rep6
4	8	33.6666666666667	25	195	3271.71	4268.57	1715.02	2154.5	3462.42	1638.91	Rep6	Control Unconfined	4_8_25_195_Rep6	76	146	19:00:03	36:30:05	71	63001.9	Split	Cosmos	2	186	186	4_8_25_186_Rep6
4	8	33.6666666666667	25	196	3063.67	4200.96	1645.89	2110.9	3474.71	1645.64	Rep6	Control Unconfined	4_8_25_196_Rep6	76	168	19:00:03	42:00:05	93	82801.8	Cosmos	End	1	196	196	4_8_25_196_Rep6
4	8	33.6666666666667	25	197	3305.72	4535.58	1683.86	2160.26	3487.87	1646.67	Rep6	Control Unconfined	4_8_25_197_Rep6	76	168	19:00:03	42:00:05	93	82801.8	Split	End	2	186	186	4_8_25_186_Rep6
4	8	33.6666666666667	25	200	3618.59	4521.42	1645.83	2171.91	3545.61	1638.93	Rep6	Control Unconfined	4_8_25_200_Rep6	78	156	19:30:03	39:00:05	79	70201.6	Merged	Cosmos	1	200	200	4_8_25_200_Rep6
4	8	33.6666666666667	25	205	5172.27	5175.24	1671.38	2361.17	3713.59	1657.08	Rep6	Control Unconfined	4_8_25_205_Rep6	81	168	20:15:03	42:00:05	88	78302	Split	End	2	199	199	4_8_25_199_Rep6
4	8	33.6666666666667	25	206	4360.13	4650.9	1670.2	2358.56	3709.59	1661.49	Rep6	Control Unconfined	4_8_25_206_Rep6	81	168	20:15:03	42:00:05	88	78302	Split	End	2	199	199	4_8_25_199_Rep6
4	8	33.6666666666667	25	207	4101.02	4397.36	1644.03	2206.85	3486.92	1634.49	Rep6	Control Unconfined	4_8_25_207_Rep6	81	132	20:15:03	33:00:04	52	45901.6	Merged	Merged	1	207	207	4_8_25_207_Rep6
4	8	33.6666666666667	25	210	4708.63	4246.61	1626.99	2208.24	3421.48	1610.85	Rep6	Control Unconfined	4_8_25_210_Rep6	87	167	21:45:03	41:45:03	81	72000.1	Cosmos	Cosmos	1	210	210	4_8_25_210_Rep6
4	8	33.6666666666667	25	211	4834.14	5622.92	2641.62	2395.29	3869.37	1728.95	Rep6	Control Unconfined	4_8_25_211_Rep6	88	112	22:00:04	28:00:04	25	21599.2	Split	Merged	2	209	209	4_8_25_209_Rep6
4	8	33.6666666666667	25	212	4606.33	5371.83	3086.52	2389.43	3796.15	1735.85	Rep6	Control Unconfined	4_8_25_212_Rep6	88	112	22:00:04	28:00:04	25	21599.2	Split	Merged	2	209	209	4_8_25_209_Rep6
4	8	33.6666666666667	25	213	3077.72	4125.71	2830.97	2045.36	3562.35	1713.84	Rep6	Control Unconfined	4_8_25_213_Rep6	91	168	22:45:05	42:00:05	78	69299.9	Cosmos	End	1	213	213	4_8_25_213_Rep6
4	8	33.6666666666667	25	214	2659	3946.63	1814.42	1988.44	3480.34	1657.53	Rep6	Control Unconfined	4_8_25_214_Rep6	91	153	22:45:05	38:15:03	63	55798.2	Cosmos	Cosmos	1	214	214	4_8_25_214_Rep6
4	8	33.6666666666667	25	217	4479.1	4148.37	1656.92	2237.64	3442.46	1641.36	Rep6	Control Unconfined	4_8_25_217_Rep6	94	151	23:30:04	37:45:03	58	51298.8	Split	Split	2	215	215	4_8_25_215_Rep6
4	8	33.6666666666667	25	220	7156.65	4414.6	1676.12	2607.96	3506.96	1641.3	Rep6	Control Unconfined	4_8_25_220_Rep6	96	123	24:00:03	30:45:04	28	24301.1	Split	Merged	2	219	219	4_8_25_219_Rep6
4	8	33.6666666666667	25	221	7503.5	4133.72	1676.83	2598.54	3489.55	1652.62	Rep6	Control Unconfined	4_8_25_221_Rep6	96	102	24:00:03	25:30:05	7	5402.87	Split	Split	2	219	219	4_8_25_219_Rep6
4	8	33.6666666666667	25	222	2530.35	4164.38	2843.71	2012.16	3525.08	1702.75	Rep6	Control Unconfined	4_8_25_222_Rep6	97	168	24:15:04	42:00:05	72	63900.8	Cosmos	End	1	222	222	4_8_25_222_Rep6
4	8	33.6666666666667	25	225	2529.48	3764.13	1778.07	2015.74	3477.13	1667.72	Rep6	Control Unconfined	4_8_25_225_Rep6	99	163	24:45:04	40:45:04	65	57600	Cosmos	Cosmos	1	225	225	4_8_25_225_Rep6
4	8	33.6666666666667	25	226	2520.86	3918.77	2532.74	1991.05	3539.47	1703.65	Rep6	Control Unconfined	4_8_25_226_Rep6	100	168	25:00:05	42:00:05	69	61199.3	Cosmos	End	1	226	226	4_8_25_226_Rep6
4	8	33.6666666666667	25	227	3658	4572.45	2207.63	2159.42	3605.68	1672.37	Rep6	Control Unconfined	4_8_25_227_Rep6	100	102	25:00:05	25:30:05	3	1800.18	Split	Merged	2	224	224	4_8_25_224_Rep6
4	8	33.6666666666667	25	228	3779.85	4530.44	1771.64	2171.24	3576.6	1648.8	Rep6	Control Unconfined	4_8_25_228_Rep6	100	102	25:00:05	25:30:05	3	1800.18	Split	Merged	2	224	224	4_8_25_224_Rep6
4	8	3	26	1	12431.1	5824.64	9089.51	6476.25	2943.03	1867.81	Rep6	Control Unconfined	4_8_26_1_Rep6	0	83	00:00:03	20:45:04	84	74700.7	Begin	Split	1	1	1	4_8_26_1_Rep6
4	8	3	26	4	10258.4	3034.75	1556.57	6389.68	2759.4	1527.18	Rep6	Control Unconfined	4_8_26_4_Rep6	0	16	00:00:03	04:00:05	17	14402.7	Begin	Split	1	4	4	4_8_26_4_Rep6
4	8	3	26	6	7381.61	4517.51	3548.14	6050.98	2833.11	1571.63	Rep6	Control Unconfined	4_8_26_6_Rep6	0	157	00:00:03	39:15:04	158	141301	Begin	Cosmos	1	6	6	4_8_26_6_Rep6
4	8	3	26	7	7327.3	4412.63	6315.66	6154	2957.15	1681.18	Rep6	Control Unconfined	4_8_26_7_Rep6	0	55	00:00:03	13:45:05	56	49502	Begin	Split	1	7	7	4_8_26_7_Rep6
4	8	3	26	8	7775.96	3221.18	1528.71	6058.37	2729.99	1495.95	Rep6	Control Unconfined	4_8_26_8_Rep6	0	22	00:00:03	05:30:03	23	19800.7	Begin	Cosmos	1	8	8	4_8_26_8_Rep6
4	8	3	26	14	6802.46	3716.23	3932.78	6003.24	2774.61	1603.58	Rep6	Control Unconfined	4_8_26_14_Rep6	1	131	00:15:04	32:45:04	131	117001	Cosmos	Cosmos	1	14	14	4_8_26_14_Rep6
4	8	3	26	16	7112.55	4220.23	3096.27	5984.61	2758.14	1540.5	Rep6	Control Unconfined	4_8_26_16_Rep6	1	108	00:15:04	27:00:04	108	96299.9	Cosmos	Split	1	16	16	4_8_26_16_Rep6
4	8	3	26	21	7018.76	3356.03	1518.29	5958.94	2733.56	1507.03	Rep6	Control Unconfined	4_8_26_21_Rep6	2	44	00:30:03	11:00:04	43	37801.4	Cosmos	Cosmos	1	21	21	4_8_26_21_Rep6
4	8	3	26	22	8989.99	3637.48	1512.27	6079.92	2695.19	1500.82	Rep6	Control Unconfined	4_8_26_22_Rep6	2	49	00:30:03	12:15:03	48	42300.2	Cosmos	Split	1	22	22	4_8_26_22_Rep6
4	8	3	26	23	8089.88	4578.95	7071.6	6280.23	3003.11	2130.96	Rep6	Control Unconfined	4_8_26_23_Rep6	2	79	00:30:03	19:45:03	78	69300.3	Cosmos	Split	1	23	23	4_8_26_23_Rep6
4	8	3	26	28	13672.1	6189.22	1599.83	7772.53	3460.74	1563.32	Rep6	Control Unconfined	4_8_26_28_Rep6	4	11	01:00:04	02:45:03	8	6299.27	Cosmos	Merged	1	28	28	4_8_26_28_Rep6
4	8	3	26	30	6955	3905.37	3764.41	6045.8	2794.65	1603.97	Rep6	Control Unconfined	4_8_26_30_Rep6	5	124	01:15:04	31:00:03	120	107099	Cosmos	Cosmos	1	30	30	4_8_26_30_Rep6
4	8	3	26	31	7443.51	4689.93	3796.63	5963.63	2821.08	1577.94	Rep6	Control Unconfined	4_8_26_31_Rep6	6	168	01:30:04	42:00:05	163	145801	Cosmos	End	1	31	31	4_8_26_31_Rep6
4	8	3	26	32	20415.6	3331.07	2124.94	7528.78	3411.21	2609.91	Rep6	Control Unconfined	4_8_26_32_Rep6	6	14	01:30:04	03:30:04	9	7200.21	Cosmos	Split	1	32	32	4_8_26_32_Rep6
4	8	3	26	33	10907.9	3672.72	1565.15	6983.01	3111.71	1618.62	Rep6	Control Unconfined	4_8_26_33_Rep6	6	20	01:30:04	05:00:05	15	12601.3	Merged	Split	1	33	33	4_8_26_33_Rep6
4	8	3	26	36	10158.9	3327.12	1575.74	7015.09	2873.61	1569.66	Rep6	Control Unconfined	4_8_26_36_Rep6	8	10	02:00:06	02:30:05	3	1798.48	Split	Split	2	29	26	4_8_26_29_Rep6
4	8	3	26	37	6748.85	3691.85	1842.69	5990.79	2795.37	1522.7	Rep6	Control Unconfined	4_8_26_37_Rep6	9	99	02:15:04	24:45:04	91	81000.7	Cosmos	Split	1	37	37	4_8_26_37_Rep6
4	8	3	26	38	14932.2	5728.18	1571.72	6934.26	3018.94	1507.79	Rep6	Control Unconfined	4_8_26_38_Rep6	9	24	02:15:04	06:00:03	16	13499.3	Merged	Split	1	38	38	4_8_26_38_Rep6
4	8	55.3333333333333	26	31	4552.62	7369.68	4986	2143.04	4180.92	1752.59	Rep6	Control Unconfined	4_8_26_31_Rep6	6	168	01:30:04	42:00:05	163	145801	Cosmos	End	1	31	31	4_8_26_31_Rep6
4	8	55.3333333333333	26	41	3143.09	5387.95	6268.03	2022.46	3966.61	1844.65	Rep6	Control Unconfined	4_8_26_41_Rep6	12	168	03:00:05	42:00:05	157	140400	Cosmos	End	1	41	41	4_8_26_41_Rep6
4	8	55.3333333333333	26	53	11141.4	5050.18	2824.12	2700.39	3778.16	1711.38	Rep6	Control Unconfined	4_8_26_53_Rep6	19	168	04:45:04	42:00:05	150	134101	Cosmos	End	1	53	53	4_8_26_53_Rep6
4	8	55.3333333333333	26	74	10352.4	4199.75	1756.54	2487.71	3746.72	1636.36	Rep6	Control Unconfined	4_8_26_74_Rep6	44	168	11:00:04	42:00:05	125	111601	Cosmos	End	1	74	74	4_8_26_74_Rep6
4	8	55.3333333333333	26	82	4140.47	6549.8	8009.12	2165.48	4097.58	1921.32	Rep6	Control Unconfined	4_8_26_82_Rep6	50	168	12:30:04	42:00:05	119	106200	Split	End	5	77	62	4_8_26_77_Rep6
4	8	55.3333333333333	26	90	9886.4	5290.42	1732.73	2692.44	3945.18	1645.64	Rep6	Control Unconfined	4_8_26_90_Rep6	58	168	14:30:03	42:00:05	111	99001.1	Merged	End	1	90	90	4_8_26_90_Rep6
4	8	55.3333333333333	26	91	4748.12	4729.46	1691.67	2105.74	3990.26	1737.37	Rep6	Control Unconfined	4_8_26_91_Rep6	59	168	14:45:04	42:00:05	110	98100.4	Cosmos	End	1	91	91	4_8_26_91_Rep6
4	8	55.3333333333333	26	93	9117.7	4385.55	1831.07	2732.67	3887.51	1656.27	Rep6	Control Unconfined	4_8_26_93_Rep6	60	168	15:00:04	42:00:05	109	97200.6	Split	End	2	89	89	4_8_26_89_Rep6
4	8	55.3333333333333	26	94	3221.93	4793.05	1651.59	1963.6	3851.67	1634.07	Rep6	Control Unconfined	4_8_26_94_Rep6	63	168	15:45:05	42:00:05	106	94499.9	Cosmos	End	1	94	94	4_8_26_94_Rep6
4	8	55.3333333333333	26	95	2845.13	4822.41	1938.08	1899.56	3850.86	1656.21	Rep6	Control Unconfined	4_8_26_95_Rep6	66	168	16:30:03	42:00:05	103	91801.3	Cosmos	End	1	95	95	4_8_26_95_Rep6
4	8	55.3333333333333	26	97	4076.31	4223.16	1688.08	2025.36	3897.3	1678.14	Rep6	Control Unconfined	4_8_26_97_Rep6	71	168	17:45:03	42:00:05	98	87301.1	Cosmos	End	1	97	97	4_8_26_97_Rep6
4	8	55.3333333333333	26	99	5356.91	3954.7	1760.85	2251.23	3874.29	1787.16	Rep6	Control Unconfined	4_8_26_99_Rep6	73	166	18:15:04	41:30:03	94	83698.8	Cosmos	Split	1	99	99	4_8_26_99_Rep6
4	8	55.3333333333333	26	106	10995.5	5427.19	1757.11	2640.94	4125.27	1912.86	Rep6	Control Unconfined	4_8_26_106_Rep6	84	168	21:00:05	42:00:05	85	75599.2	Cosmos	End	1	106	106	4_8_26_106_Rep6
4	8	55.3333333333333	26	107	4339.25	3970.63	1655.08	2098.47	3754.61	1636.87	Rep6	Control Unconfined	4_8_26_107_Rep6	86	168	21:30:04	42:00:05	83	73800.6	Cosmos	End	1	107	107	4_8_26_107_Rep6
4	8	55.3333333333333	26	111	5910.7	4979.17	1669.51	2110.49	3855.39	1650.73	Rep6	Control Unconfined	4_8_26_111_Rep6	93	168	23:15:05	42:00:05	76	67499.1	Cosmos	End	1	111	111	4_8_26_111_Rep6
4	8	55.3333333333333	26	117	4654.94	4426.17	1657.34	2332.62	3877.12	1641.27	Rep6	Control Unconfined	4_8_26_117_Rep6	103	168	25:45:04	42:00:05	66	58500.5	Cosmos	End	1	117	117	4_8_26_117_Rep6
4	8	55.3333333333333	26	119	2702.69	3709.13	1635.85	1930.34	3682.24	1627.1	Rep6	Control Unconfined	4_8_26_119_Rep6	108	168	27:00:04	42:00:05	61	54001	Cosmos	End	1	119	119	4_8_26_119_Rep6
4	8	55.3333333333333	26	121	4496.89	3754.56	1667.97	2251.67	3723.59	1642.82	Rep6	Control Unconfined	4_8_26_121_Rep6	109	168	27:15:04	42:00:05	60	53100.9	Cosmos	End	1	121	121	4_8_26_121_Rep6
4	8	55.3333333333333	26	122	3587.28	3746.6	1675.98	2023.89	3751.75	1700.63	Rep6	Control Unconfined	4_8_26_122_Rep6	111	168	27:45:04	42:00:05	58	51300.6	Cosmos	End	1	122	122	4_8_26_122_Rep6
4	8	55.3333333333333	26	123	4639.07	4785.77	1643.45	2081.03	3824.92	1630.82	Rep6	Control Unconfined	4_8_26_123_Rep6	113	168	28:15:04	42:00:05	56	49500.2	Cosmos	End	1	123	123	4_8_26_123_Rep6
4	8	55.3333333333333	26	128	5759.91	4574.66	1674.6	2248.62	3836.31	1642.23	Rep6	Control Unconfined	4_8_26_128_Rep6	115	168	28:45:04	42:00:05	54	47700.3	Cosmos	End	1	128	128	4_8_26_128_Rep6
4	8	55.3333333333333	26	129	6208.88	4302.03	1663.11	2426.22	3720.64	1629.39	Rep6	Control Unconfined	4_8_26_129_Rep6	115	168	28:45:04	42:00:05	54	47700.3	Cosmos	End	1	129	129	4_8_26_129_Rep6
4	8	55.3333333333333	26	137	3772.26	4083.95	1679.37	2050.14	3893.31	1663.13	Rep6	Control Unconfined	4_8_26_137_Rep6	121	168	30:15:03	42:00:05	48	42302	Cosmos	End	1	137	137	4_8_26_137_Rep6
4	8	55.3333333333333	26	138	2856.23	5064.58	4828.58	1943.99	3926.06	1797.64	Rep6	Control Unconfined	4_8_26_138_Rep6	121	168	30:15:03	42:00:05	48	42302	Cosmos	End	1	138	138	4_8_26_138_Rep6
4	8	55.3333333333333	26	139	5190.64	4426.7	1678.05	2183.99	3873.95	1654.94	Rep6	Control Unconfined	4_8_26_139_Rep6	123	168	30:45:04	42:00:05	46	40500.8	Cosmos	End	1	139	139	4_8_26_139_Rep6
4	8	55.3333333333333	26	143	4388.51	4807.36	1671.66	2106.66	3929.62	1656.54	Rep6	Control Unconfined	4_8_26_143_Rep6	125	168	31:15:05	42:00:05	44	38699.8	Split	End	3	127	64	4_8_26_127_Rep6
4	8	55.3333333333333	26	147	3356.12	5719.88	6436.19	1972.92	3982.96	1809.57	Rep6	Control Unconfined	4_8_26_147_Rep6	132	168	33:00:04	42:00:05	37	32400.3	Merged	End	1	147	147	4_8_26_147_Rep6
4	8	55.3333333333333	26	148	3314.48	5623.78	4797.15	2053.26	4027.38	1768.5	Rep6	Control Unconfined	4_8_26_148_Rep6	133	168	33:15:02	42:00:05	36	31503	Split	End	2	145	145	4_8_26_145_Rep6
4	8	55.3333333333333	26	149	3332.84	5709.52	4236.55	2076.2	4056.77	1774.66	Rep6	Control Unconfined	4_8_26_149_Rep6	133	168	33:15:02	42:00:05	36	31503	Split	End	2	145	145	4_8_26_145_Rep6
4	8	55.3333333333333	26	155	6370.43	5310.49	1658.35	3142.89	4154.86	1616.18	Rep6	Control Unconfined	4_8_26_155_Rep6	139	168	34:45:05	42:00:05	30	26100	Cosmos	End	1	155	155	4_8_26_155_Rep6
4	8	55.3333333333333	26	156	3712.88	4649.52	1662.58	1985.32	3859.52	1644.48	Rep6	Control Unconfined	4_8_26_156_Rep6	141	168	35:15:03	42:00:05	28	24301.2	Cosmos	End	1	156	156	4_8_26_156_Rep6
4	8	55.3333333333333	26	160	2430.71	4566.26	2906.92	1869.24	3841.37	1708.8	Rep6	Control Unconfined	4_8_26_160_Rep6	145	168	36:15:04	42:00:05	24	20700.7	Cosmos	End	1	160	160	4_8_26_160_Rep6
4	8	55.3333333333333	26	161	3432.21	4516.33	1768.83	1976.81	3894.5	1661.64	Rep6	Control Unconfined	4_8_26_161_Rep6	145	168	36:15:04	42:00:05	24	20700.7	Cosmos	End	1	161	161	4_8_26_161_Rep6
4	8	55.3333333333333	26	163	2488.43	4578.3	3853.27	1854.41	3824.08	1734.85	Rep6	Control Unconfined	4_8_26_163_Rep6	150	168	37:30:04	42:00:05	19	16200.1	Cosmos	End	1	163	163	4_8_26_163_Rep6
4	8	55.3333333333333	26	164	5617.44	5094.26	1721.84	2345.29	4007.71	1658.42	Rep6	Control Unconfined	4_8_26_164_Rep6	152	168	38:00:05	42:00:05	17	14399.9	Split	End	2	157	157	4_8_26_157_Rep6
4	8	55.3333333333333	26	165	3861.56	6116.04	5347.25	2101.81	4069.45	1798.07	Rep6	Control Unconfined	4_8_26_165_Rep6	152	168	38:00:05	42:00:05	17	14399.9	Split	End	2	157	157	4_8_26_157_Rep6
4	8	55.3333333333333	26	171	2462.38	4659.92	3480.03	1907.85	3950.52	1762.92	Rep6	Control Unconfined	4_8_26_171_Rep6	159	168	39:45:03	42:00:05	10	8101.34	Cosmos	End	1	171	171	4_8_26_171_Rep6
4	8	55.3333333333333	26	172	3595.88	5985.55	5805.1	2186	4079.1	1951.01	Rep6	Control Unconfined	4_8_26_172_Rep6	159	168	39:45:03	42:00:05	10	8101.34	Cosmos	End	1	172	172	4_8_26_172_Rep6
4	8	55.3333333333333	26	173	2615.44	4780.41	3814.4	1928.44	3894.8	1741.89	Rep6	Control Unconfined	4_8_26_173_Rep6	160	167	40:00:04	41:45:03	8	6299.1	Cosmos	Cosmos	1	173	173	4_8_26_173_Rep6
4	8	55.3333333333333	26	174	2344.44	4475.17	3011.25	1863.57	3849.74	1730.53	Rep6	Control Unconfined	4_8_26_174_Rep6	161	168	40:15:03	42:00:05	8	6301.08	Cosmos	End	1	174	174	4_8_26_174_Rep6
4	8	55.3333333333333	26	175	2526.28	4021	1935.97	1894.46	3707.49	1645.2	Rep6	Control Unconfined	4_8_26_175_Rep6	161	168	40:15:03	42:00:05	8	6301.08	Cosmos	End	1	175	175	4_8_26_175_Rep6
4	8	55.3333333333333	26	176	3998.43	4198.58	1613.81	2014.59	3655.04	1590.46	Rep6	Control Unconfined	4_8_26_176_Rep6	162	168	40:30:04	42:00:05	7	5400.81	Cosmos	End	1	176	176	4_8_26_176_Rep6
4	8	55.3333333333333	26	177	2455.78	4295.39	2547.64	1877.2	3847.85	1703.8	Rep6	Control Unconfined	4_8_26_177_Rep6	164	167	41:00:02	41:45:03	4	2700.69	Cosmos	Cosmos	1	177	177	4_8_26_177_Rep6
4	8	55.3333333333333	26	178	4673.1	4838.73	1682.96	2287.57	4023.2	1664.54	Rep6	Control Unconfined	4_8_26_178_Rep6	166	168	41:30:03	42:00:05	3	1802	Split	End	2	169	169	4_8_26_169_Rep6
4	8	55.3333333333333	26	179	4122.84	4591.71	1675.4	2175.24	3969.27	1665.33	Rep6	Control Unconfined	4_8_26_179_Rep6	166	168	41:30:03	42:00:05	3	1802	Split	End	2	169	169	4_8_26_169_Rep6
4	8	55.3333333333333	26	180	2655.4	4738.07	3288.75	1922.9	3940.46	1787.64	Rep6	Control Unconfined	4_8_26_180_Rep6	166	168	41:30:03	42:00:05	3	1802	Cosmos	End	1	180	180	4_8_26_180_Rep6
4	8	12.6666666666667	4	1	5589.99	5558.81	7374.32	3824.9	3325.96	1849.95	Rep6	Control Unconfined	4_8_4_1_Rep6	0	137	00:00:03	34:15:04	138	123301	Begin	Merged	1	1	1	4_8_4_1_Rep6
4	8	12.6666666666667	4	4	6547.68	6656.53	10810.5	3830.92	3291.72	1956.99	Rep6	Control Unconfined	4_8_4_4_Rep6	0	77	00:00:03	19:15:03	78	69300.6	Begin	Cosmos	1	4	4	4_8_4_4_Rep6
4	8	12.6666666666667	4	6	6579.4	3029.01	1640.37	3743.2	2922.58	1593.04	Rep6	Control Unconfined	4_8_4_6_Rep6	0	38	00:00:03	09:30:03	39	34199.9	Begin	Split	1	6	6	4_8_4_6_Rep6
4	8	12.6666666666667	4	11	5258.07	5173.11	7242.67	3662.22	3252.62	1789.63	Rep6	Control Unconfined	4_8_4_11_Rep6	0	123	00:00:03	30:45:04	124	110701	Begin	Split	1	11	11	4_8_4_11_Rep6
4	8	12.6666666666667	4	13	7962.85	3978.16	1648.75	3789.83	3070.05	1625.43	Rep6	Control Unconfined	4_8_4_13_Rep6	0	68	00:00:03	17:00:05	69	61201.9	Begin	Split	1	13	13	4_8_4_13_Rep6
4	8	12.6666666666667	4	17	4746.67	4559.44	5824.31	3614.37	3175.24	1747.48	Rep6	Control Unconfined	4_8_4_17_Rep6	0	168	00:00:03	42:00:05	169	151202	Begin	End	1	17	17	4_8_4_17_Rep6
4	8	12.6666666666667	4	20	9643.33	3600.47	1718.82	4091.69	3081.35	1621.85	Rep6	Control Unconfined	4_8_4_20_Rep6	0	44	00:00:03	11:00:04	45	39601.2	Begin	Split	1	20	20	4_8_4_20_Rep6
4	8	12.6666666666667	4	22	10353.6	3248.62	1661.51	3999.28	2858.15	1587.3	Rep6	Control Unconfined	4_8_4_22_Rep6	0	48	00:00:03	12:00:04	49	43200.7	Begin	Split	1	22	22	4_8_4_22_Rep6
4	8	12.6666666666667	4	23	7455.43	3950.78	1631.09	3801.91	3052.54	1613.52	Rep6	Control Unconfined	4_8_4_23_Rep6	0	68	00:00:03	17:00:05	69	61201.9	Begin	Cosmos	1	23	23	4_8_4_23_Rep6
4	8	12.6666666666667	4	25	7992.64	4255.65	1621.79	3963.07	3085.9	1609.69	Rep6	Control Unconfined	4_8_4_25_Rep6	0	62	00:00:03	15:30:03	63	55800.4	Begin	Split	1	25	25	4_8_4_25_Rep6
4	8	12.6666666666667	4	27	7237.62	6229.6	11264.4	3828.47	3184.4	1873.06	Rep6	Control Unconfined	4_8_4_27_Rep6	0	68	00:00:03	17:00:05	69	61201.9	Begin	Cosmos	1	27	27	4_8_4_27_Rep6
4	8	12.6666666666667	4	29	6663.09	4934.4	1650.89	3842.29	3253.62	1623.49	Rep6	Control Unconfined	4_8_4_29_Rep6	1	96	00:15:04	24:00:03	96	85498.9	Cosmos	Split	1	29	29	4_8_4_29_Rep6
4	8	12.6666666666667	4	30	4863.31	4607.28	8598.08	3646.83	3156.82	1831.59	Rep6	Control Unconfined	4_8_4_30_Rep6	1	41	00:15:04	10:15:05	41	36001.1	Cosmos	Cosmos	1	30	30	4_8_4_30_Rep6
4	8	12.6666666666667	4	31	6257.9	3356.08	1622.34	3721.16	2997.96	1615.43	Rep6	Control Unconfined	4_8_4_31_Rep6	1	51	00:15:04	12:45:03	51	44999.1	Cosmos	Cosmos	1	31	31	4_8_4_31_Rep6
4	8	12.6666666666667	4	35	6964.43	3454.03	1631.97	3736.84	2931.4	1594.36	Rep6	Control Unconfined	4_8_4_35_Rep6	3	58	00:45:04	14:30:03	56	49499.4	Cosmos	Split	1	35	35	4_8_4_35_Rep6
4	8	12.6666666666667	4	37	5460.13	5508.78	5399.12	3634.58	3183.27	1706.58	Rep6	Control Unconfined	4_8_4_37_Rep6	4	168	01:00:04	42:00:05	165	147601	Cosmos	End	1	37	37	4_8_4_37_Rep6
4	8	12.6666666666667	4	38	5354.35	3140	1624.33	3632.16	2931.84	1599.75	Rep6	Control Unconfined	4_8_4_38_Rep6	4	44	01:00:04	11:00:04	41	36000	Cosmos	Cosmos	1	38	38	4_8_4_38_Rep6
4	8	12.6666666666667	4	40	6284.19	5358.68	4295.91	3859.52	3187.14	1682.39	Rep6	Control Unconfined	4_8_4_40_Rep6	5	67	01:15:04	16:45:03	63	55798.9	Cosmos	Cosmos	1	40	40	4_8_4_40_Rep6
4	8	12.6666666666667	4	47	7495.62	3663.21	1732.67	3763.93	3024.38	1620.43	Rep6	Control Unconfined	4_8_4_47_Rep6	8	96	02:00:06	24:00:03	89	79196.4	Cosmos	Split	1	47	47	4_8_4_47_Rep6
4	8	12.6666666666667	4	49	9317.99	4914.43	1639.67	3972.87	3110.62	1599.34	Rep6	Control Unconfined	4_8_4_49_Rep6	10	168	02:30:05	42:00:05	159	142200	Cosmos	End	1	49	49	4_8_4_49_Rep6
4	8	12.6666666666667	4	54	5806.02	3853.58	1627.05	3711.6	3063.1	1602.44	Rep6	Control Unconfined	4_8_4_54_Rep6	12	168	03:00:05	42:00:05	157	140400	Cosmos	End	1	54	54	4_8_4_54_Rep6
4	8	12.6666666666667	4	59	4848.34	4076.67	4086.96	3581.11	3011.45	1668.98	Rep6	Control Unconfined	4_8_4_59_Rep6	13	136	03:15:03	34:00:03	124	110700	Cosmos	Cosmos	1	59	59	4_8_4_59_Rep6
4	8	12.6666666666667	4	61	5173	2944.01	1620.56	3614.37	2942.67	1605.91	Rep6	Control Unconfined	4_8_4_61_Rep6	15	82	03:45:05	20:30:04	68	60299.2	Cosmos	Cosmos	1	61	61	4_8_4_61_Rep6
4	8	12.6666666666667	4	62	5654.87	4070.39	1612.74	3714.08	3023.88	1607.14	Rep6	Control Unconfined	4_8_4_62_Rep6	16	168	04:00:05	42:00:05	153	136799	Cosmos	End	1	62	62	4_8_4_62_Rep6
4	8	12.6666666666667	4	63	6393.81	3762.26	1623.23	3725.98	3008.21	1606.12	Rep6	Control Unconfined	4_8_4_63_Rep6	17	70	04:15:04	17:30:03	54	47698.8	Cosmos	Cosmos	1	63	63	4_8_4_63_Rep6
4	8	12.6666666666667	4	64	4871.55	3456.44	1620.53	3650.33	2998.58	1616.18	Rep6	Control Unconfined	4_8_4_64_Rep6	17	62	04:15:04	15:30:03	46	40499.2	Cosmos	Cosmos	1	64	64	4_8_4_64_Rep6
4	8	12.6666666666667	4	65	5694.11	4170.72	2136.43	3697.62	3099.72	1633.57	Rep6	Control Unconfined	4_8_4_65_Rep6	17	83	04:15:04	20:45:04	67	59399.6	Merged	Cosmos	1	65	65	4_8_4_65_Rep6
4	8	12.6666666666667	4	67	4320.79	3915.54	5332.55	3563.25	3071.07	1735.14	Rep6	Control Unconfined	4_8_4_67_Rep6	18	168	04:30:03	42:00:05	151	135001	Cosmos	End	1	67	67	4_8_4_67_Rep6
4	8	12.6666666666667	4	68	6171.61	3895.8	1626.51	3650.11	2990.71	1600.62	Rep6	Control Unconfined	4_8_4_68_Rep6	18	140	04:30:03	35:00:05	123	109801	Split	Cosmos	2	32	32	4_8_4_32_Rep6
4	8	12.6666666666667	4	70	4270.17	3926.92	3332.06	3510.95	3039.52	1659.02	Rep6	Control Unconfined	4_8_4_70_Rep6	19	168	04:45:04	42:00:05	150	134101	Cosmos	End	1	70	70	4_8_4_70_Rep6
4	8	12.6666666666667	4	73	5139.82	4924.22	11441.1	3690.49	3215.95	2019.91	Rep6	Control Unconfined	4_8_4_73_Rep6	22	168	05:30:03	42:00:05	147	131401	Cosmos	End	1	73	73	4_8_4_73_Rep6
4	8	12.6666666666667	4	74	8452.79	5089.57	1635.38	3986.3	3189.61	1611.27	Rep6	Control Unconfined	4_8_4_74_Rep6	22	76	05:30:03	19:00:03	55	48599.3	Split	Cosmos	2	39	39	4_8_4_39_Rep6
4	8	12.6666666666667	4	75	9362.76	4127.19	1677.8	4155.39	3072.92	1583.54	Rep6	Control Unconfined	4_8_4_75_Rep6	22	57	05:30:03	14:15:03	36	31499.7	Split	Cosmos	2	39	39	4_8_4_39_Rep6
4	8	12.6666666666667	4	76	5537.22	3647.97	1620.56	3619.41	3006.15	1605.07	Rep6	Control Unconfined	4_8_4_76_Rep6	23	140	05:45:04	35:00:05	118	105301	Split	Cosmos	3	55	15	4_8_4_55_Rep6
4	8	12.6666666666667	4	81	4701.15	4516.6	3105.61	3580.54	3101.37	1652.91	Rep6	Control Unconfined	4_8_4_81_Rep6	25	168	06:15:04	42:00:05	144	128700	Cosmos	End	1	81	81	4_8_4_81_Rep6
4	8	12.6666666666667	4	85	5146.25	3452.36	1618.37	3612.84	2980.73	1608.12	Rep6	Control Unconfined	4_8_4_85_Rep6	26	99	06:30:02	24:45:04	74	65701.9	Cosmos	Split	1	85	85	4_8_4_85_Rep6
4	8	12.6666666666667	4	86	7963.36	5008.79	1627.15	3921.03	3190.71	1603.18	Rep6	Control Unconfined	4_8_4_86_Rep6	27	68	06:45:05	17:00:05	42	36899.7	Cosmos	Merged	1	86	86	4_8_4_86_Rep6
4	8	12.6666666666667	4	87	4204.8	3429.11	1612.42	3534.4	2962.63	1606.97	Rep6	Control Unconfined	4_8_4_87_Rep6	28	113	07:00:04	28:15:04	86	76500.4	Cosmos	Cosmos	1	87	87	4_8_4_87_Rep6
4	8	12.6666666666667	4	88	4408.26	3699.38	2942.77	3583.05	2994.73	1661.96	Rep6	Control Unconfined	4_8_4_88_Rep6	28	168	07:00:04	42:00:05	141	126001	Cosmos	End	1	88	88	4_8_4_88_Rep6
4	8	12.6666666666667	4	89	4173.65	3871.03	2037.14	3539.1	3061.35	1629.36	Rep6	Control Unconfined	4_8_4_89_Rep6	29	116	07:15:04	29:00:04	88	78300.3	Cosmos	Cosmos	1	89	89	4_8_4_89_Rep6
4	8	12.6666666666667	4	94	3989.31	3597.22	1588.94	3496.96	2957.53	1602.16	Rep6	Control Unconfined	4_8_4_94_Rep6	30	44	07:30:04	11:00:04	15	12600.1	Cosmos	Cosmos	1	94	94	4_8_4_94_Rep6
4	8	12.6666666666667	4	95	4003.81	3594.2	2117.07	3564.02	3048.44	1633.89	Rep6	Control Unconfined	4_8_4_95_Rep6	31	168	07:45:04	42:00:05	138	123300	Split	End	3	83	21	4_8_4_83_Rep6
4	8	12.6666666666667	4	96	4039.57	3639.5	2141.92	3586.7	3093.69	1675.94	Rep6	Control Unconfined	4_8_4_96_Rep6	31	57	07:45:04	14:15:03	27	23399.1	Split	Cosmos	3	83	21	4_8_4_83_Rep6
4	8	12.6666666666667	4	97	8419.05	4172.15	1636.46	3959.52	3010.38	1592.1	Rep6	Control Unconfined	4_8_4_97_Rep6	31	168	07:45:04	42:00:05	138	123300	Cosmos	End	1	97	97	4_8_4_97_Rep6
4	8	12.6666666666667	4	98	4355.3	3799.68	3703.36	3580.95	2963.84	1669.74	Rep6	Control Unconfined	4_8_4_98_Rep6	31	156	07:45:04	39:00:05	126	112501	Cosmos	Cosmos	1	98	98	4_8_4_98_Rep6
4	8	12.6666666666667	4	99	4503.77	4067.81	4084.61	3619.68	3004.91	1750.98	Rep6	Control Unconfined	4_8_4_99_Rep6	31	41	07:45:04	10:15:05	11	9000.72	Cosmos	Cosmos	1	99	99	4_8_4_99_Rep6
4	8	12.6666666666667	4	100	4230.73	3776.36	2597.04	3588.53	3002.03	1650.99	Rep6	Control Unconfined	4_8_4_100_Rep6	32	131	08:00:04	32:45:04	100	89100.7	Cosmos	Split	1	100	100	4_8_4_100_Rep6
4	8	12.6666666666667	4	101	5508.15	5422.09	7861.43	3690.69	3200.05	1913.92	Rep6	Control Unconfined	4_8_4_101_Rep6	34	108	08:30:05	27:00:04	75	66599	Merged	Split	1	101	101	4_8_4_101_Rep6
4	8	12.6666666666667	4	102	4403.84	4016.42	2800.39	3573.96	3005.73	1686	Rep6	Control Unconfined	4_8_4_102_Rep6	34	38	08:30:05	09:30:03	5	3598.1	Cosmos	Cosmos	1	102	102	4_8_4_102_Rep6
4	8	12.6666666666667	4	103	5137.54	4611.57	18161.5	3560.27	2986.64	2098.38	Rep6	Control Unconfined	4_8_4_103_Rep6	34	38	08:30:05	09:30:03	5	3598.1	Cosmos	Cosmos	1	103	103	4_8_4_103_Rep6
4	8	12.6666666666667	4	104	4162.55	3543.48	2870.93	3539.9	3001.38	1650.52	Rep6	Control Unconfined	4_8_4_104_Rep6	35	138	08:45:03	34:30:04	104	92700.6	Cosmos	Cosmos	1	104	104	4_8_4_104_Rep6
4	8	12.6666666666667	4	106	7545.78	3049.42	1663.45	3851.88	2886.48	1597.88	Rep6	Control Unconfined	4_8_4_106_Rep6	38	39	09:30:03	09:45:04	2	901.667	Cosmos	Split	1	106	106	4_8_4_106_Rep6
4	8	12.6666666666667	4	107	4828.56	3230.58	1594.94	3581.39	2904.6	1588.1	Rep6	Control Unconfined	4_8_4_107_Rep6	38	168	09:30:03	42:00:05	131	117002	Cosmos	End	1	107	107	4_8_4_107_Rep6
4	8	0.666666666666667	20	2	9221.31	4341.22	1589.3	7030.16	2935.02	1561.8	Rep6	Control Unconfined	4_8_20_2_Rep6	0	43	00:00:03	10:45:05	44	38702.1	Begin	Cosmos	1	2	2	4_8_20_2_Rep6
4	8	0.666666666666667	20	3	9585.14	3839.72	1612.16	7031.4	2995.42	1603.36	Rep6	Control Unconfined	4_8_20_3_Rep6	0	20	00:00:03	05:00:05	21	18002.1	Begin	Split	1	3	3	4_8_20_3_Rep6
4	8	0.666666666666667	20	4	11466.7	3829.99	1588.87	7366.54	2979.38	1530.45	Rep6	Control Unconfined	4_8_20_4_Rep6	0	35	00:00:03	08:45:03	36	31500.4	Begin	Split	1	4	4	4_8_20_4_Rep6
4	8	0.666666666666667	20	5	8630.26	3576.22	1577.58	6934.33	2803.2	1545.93	Rep6	Control Unconfined	4_8_20_5_Rep6	0	60	00:00:03	15:00:04	61	54001.1	Begin	Cosmos	1	5	5	4_8_20_5_Rep6
4	8	0.666666666666667	20	6	8755.66	5225.26	5465.79	6793.44	2919.38	1752.59	Rep6	Control Unconfined	4_8_20_6_Rep6	0	168	00:00:03	42:00:05	169	151202	Begin	End	1	6	6	4_8_20_6_Rep6
4	8	0.666666666666667	20	7	10316	2831.37	1570.68	7078.62	2728.56	1518.61	Rep6	Control Unconfined	4_8_20_7_Rep6	0	22	00:00:03	05:30:03	23	19800.7	Begin	Cosmos	1	7	7	4_8_20_7_Rep6
4	8	0.666666666666667	20	8	10444.9	5178.88	3513.06	7163.98	3045.89	1893.83	Rep6	Control Unconfined	4_8_20_8_Rep6	0	17	00:00:03	04:15:04	18	15301.2	Begin	Cosmos	1	8	8	4_8_20_8_Rep6
4	8	0.666666666666667	20	9	9613.95	4096.6	4924.11	6979.64	2858.64	1637.68	Rep6	Control Unconfined	4_8_20_9_Rep6	0	108	00:00:03	27:00:04	109	97200.8	Begin	Cosmos	1	9	9	4_8_20_9_Rep6
4	8	0.666666666666667	20	10	7988.6	4293.4	4705.22	6890.54	2946.66	1746.58	Rep6	Control Unconfined	4_8_20_10_Rep6	0	12	00:00:03	03:00:05	13	10802	Begin	Merged	1	10	10	4_8_20_10_Rep6
4	8	0.666666666666667	20	11	8271.57	3558.38	1827.3	6824.56	2811.3	1525.45	Rep6	Control Unconfined	4_8_20_11_Rep6	0	2	00:00:03	00:30:03	3	1799.73	Begin	Merged	1	11	11	4_8_20_11_Rep6
4	8	0.666666666666667	20	13	8243.64	3790.11	2504.31	6832.23	2846.41	1564.44	Rep6	Control Unconfined	4_8_20_13_Rep6	0	65	00:00:03	16:15:03	66	58500.3	Begin	Split	1	13	13	4_8_20_13_Rep6
4	8	0.666666666666667	20	14	8687.77	4248.48	1551.95	6954.02	2917.05	1529.19	Rep6	Control Unconfined	4_8_20_14_Rep6	0	52	00:00:03	13:00:05	53	46802.2	Begin	Split	1	14	14	4_8_20_14_Rep6
4	8	0.666666666666667	20	15	12815.1	4665.25	1633.33	7336.64	3101.48	1819.59	Rep6	Control Unconfined	4_8_20_15_Rep6	0	21	00:00:03	05:15:04	22	18900.8	Begin	Merged	1	15	15	4_8_20_15_Rep6
4	8	0.666666666666667	20	16	10061	4355.4	2375.31	7109.5	2938.71	1560.29	Rep6	Control Unconfined	4_8_20_16_Rep6	0	61	00:00:03	15:15:05	62	54902.4	Begin	Split	1	16	16	4_8_20_16_Rep6
4	8	0.666666666666667	20	17	9431.58	4098.8	1571.96	7040.97	2918.61	1525.52	Rep6	Control Unconfined	4_8_20_17_Rep6	0	4	00:00:03	01:00:04	5	3601.13	Begin	Cosmos	1	17	17	4_8_20_17_Rep6
4	8	0.666666666666667	20	18	8184.53	4351.94	4196.82	6796.3	2816.33	1653.23	Rep6	Control Unconfined	4_8_20_18_Rep6	0	111	00:00:03	27:45:04	112	99901.1	Begin	Cosmos	1	18	18	4_8_20_18_Rep6
4	8	0.666666666666667	20	19	7949.57	4237.55	3505.86	6896.65	2966.97	1719.19	Rep6	Control Unconfined	4_8_20_19_Rep6	0	136	00:00:03	34:00:03	137	122400	Begin	Merged	1	19	19	4_8_20_19_Rep6
4	8	0.666666666666667	20	20	8461.75	3385.23	1559.1	6860.76	2779.34	1519.71	Rep6	Control Unconfined	4_8_20_20_Rep6	0	51	00:00:03	12:45:03	52	45900	Begin	Cosmos	1	20	20	4_8_20_20_Rep6
4	8	0.666666666666667	20	21	8115.35	3091.94	1544.6	6864.62	2769.21	1534.3	Rep6	Control Unconfined	4_8_20_21_Rep6	0	39	00:00:03	09:45:04	40	35101.5	Begin	Cosmos	1	21	21	4_8_20_21_Rep6
4	8	0.666666666666667	20	22	9287.36	6007.43	10483.3	6922.89	3011.18	2139.63	Rep6	Control Unconfined	4_8_20_22_Rep6	1	138	00:15:04	34:30:04	138	123300	Cosmos	Cosmos	1	22	22	4_8_20_22_Rep6
4	8	0.666666666666667	20	23	8522.3	3364.77	1574.25	6910.2	2792.33	1518.08	Rep6	Control Unconfined	4_8_20_23_Rep6	1	2	00:15:04	00:30:03	2	898.873	Cosmos	Merged	1	23	23	4_8_20_23_Rep6
4	8	0.666666666666667	20	24	7405.18	3439.67	2334.35	6741.68	2778.63	1574.46	Rep6	Control Unconfined	4_8_20_24_Rep6	1	4	00:15:04	01:00:04	4	2700.27	Cosmos	Cosmos	1	24	24	4_8_20_24_Rep6
4	8	0.666666666666667	20	25	8320.22	4770.03	4350.79	6769.09	2900.45	1742.62	Rep6	Control Unconfined	4_8_20_25_Rep6	1	4	00:15:04	01:00:04	4	2700.27	Cosmos	Cosmos	1	25	25	4_8_20_25_Rep6
4	8	0.666666666666667	20	26	8338.22	3595.37	1837.63	6915.16	2796.11	1537.32	Rep6	Control Unconfined	4_8_20_26_Rep6	1	27	00:15:04	06:45:05	27	23401.3	Cosmos	Cosmos	1	26	26	4_8_20_26_Rep6
4	8	0.666666666666667	20	27	8060.54	4291.64	7499.46	6918.8	2955.58	2080.4	Rep6	Control Unconfined	4_8_20_27_Rep6	1	3	00:15:04	00:45:04	3	1800.38	Cosmos	Cosmos	1	27	27	4_8_20_27_Rep6
4	8	0.666666666666667	20	28	8366.25	3046.31	1586.5	6832.13	2736.38	1539.13	Rep6	Control Unconfined	4_8_20_28_Rep6	2	17	00:30:03	04:15:04	16	13501.5	Cosmos	Cosmos	1	28	28	4_8_20_28_Rep6
4	8	42	24	42	10784.9	4967.12	1710.72	2850.2	3738.24	1648.22	Rep6	Control Unconfined	4_8_24_42_Rep6	5	135	01:15:04	33:45:03	131	116999	Cosmos	Split	1	42	42	4_8_24_42_Rep6
4	8	42	24	75	10833.5	5414.71	1715.33	2716.72	3690.86	1633.16	Rep6	Control Unconfined	4_8_24_75_Rep6	24	139	06:00:03	34:45:05	116	103502	Cosmos	Split	1	75	75	4_8_24_75_Rep6
4	8	42	24	80	5112.2	3674.65	1646.23	2096.45	3513.2	1624.85	Rep6	Control Unconfined	4_8_24_80_Rep6	27	143	06:45:05	35:45:04	117	104399	Cosmos	Cosmos	1	80	80	4_8_24_80_Rep6
4	8	42	24	81	4277.06	4560.82	1677.94	2032.27	3665.46	1651.25	Rep6	Control Unconfined	4_8_24_81_Rep6	27	168	06:45:05	42:00:05	142	126900	Cosmos	End	1	81	81	4_8_24_81_Rep6
4	8	42	24	92	7377.15	3766.37	1728.54	2268.77	3659.97	1683	Rep6	Control Unconfined	4_8_24_92_Rep6	35	166	08:45:03	41:30:03	132	117899	Cosmos	Merged	1	92	92	4_8_24_92_Rep6
4	8	42	24	99	3036.88	5133.6	4085.55	1926.73	3716.52	1722.45	Rep6	Control Unconfined	4_8_24_99_Rep6	45	168	11:15:04	42:00:05	124	110701	Cosmos	End	1	99	99	4_8_24_99_Rep6
4	8	42	24	100	2381.75	3571.86	1662.78	1895.3	3544.49	1656.8	Rep6	Control Unconfined	4_8_24_100_Rep6	45	132	11:15:04	33:00:04	88	78300.6	Cosmos	Cosmos	1	100	100	4_8_24_100_Rep6
4	8	42	24	101	2655.54	3969.38	1666.74	1911.25	3609.86	1663.54	Rep6	Control Unconfined	4_8_24_101_Rep6	46	155	11:30:04	38:45:04	110	98100.2	Cosmos	Cosmos	1	101	101	4_8_24_101_Rep6
4	8	42	24	102	5465.99	4833.72	1680.68	2351.72	3715.26	1657.16	Rep6	Control Unconfined	4_8_24_102_Rep6	46	168	11:30:04	42:00:05	123	109801	Cosmos	End	1	102	102	4_8_24_102_Rep6
4	8	42	24	110	12407.6	5681.7	1716.94	2982.88	3925.96	1663.74	Rep6	Control Unconfined	4_8_24_110_Rep6	51	127	12:45:03	31:45:05	77	68402	Cosmos	Merged	1	110	110	4_8_24_110_Rep6
4	8	42	24	115	15454.3	5235.56	1737.9	3339.1	3893.86	1674.91	Rep6	Control Unconfined	4_8_24_115_Rep6	53	127	13:15:04	31:45:05	75	66600.9	Cosmos	Merged	1	115	115	4_8_24_115_Rep6
4	8	42	24	127	5311.24	5063.34	1684.39	2074.51	3724.43	1663.5	Rep6	Control Unconfined	4_8_24_127_Rep6	60	168	15:00:04	42:00:05	109	97200.6	Cosmos	End	1	127	127	4_8_24_127_Rep6
4	8	42	24	134	4350.67	3540.71	1652.05	2111.83	3501.84	1624.77	Rep6	Control Unconfined	4_8_24_134_Rep6	65	131	16:15:03	32:45:04	67	59401.2	Cosmos	Cosmos	1	134	134	4_8_24_134_Rep6
4	8	42	24	135	3454.84	3749.75	1658.88	2037.47	3536.53	1644.49	Rep6	Control Unconfined	4_8_24_135_Rep6	66	133	16:30:03	33:15:02	68	60298.3	Cosmos	Cosmos	1	135	135	4_8_24_135_Rep6
4	8	42	24	137	3482.29	3569.2	1659.1	2010.71	3522.96	1654.07	Rep6	Control Unconfined	4_8_24_137_Rep6	67	134	16:45:03	33:30:04	68	60301.1	Cosmos	Cosmos	1	137	137	4_8_24_137_Rep6
4	8	42	24	140	4620.32	5269	2005.3	2437.08	4429.06	1862	Rep6	Control Unconfined	4_8_24_140_Rep6	70	132	17:30:03	33:00:04	63	55801.4	Cosmos	Cosmos	1	140	140	4_8_24_140_Rep6
4	8	42	24	141	4520.04	5180	1674.92	2088.14	3772.17	1672.59	Rep6	Control Unconfined	4_8_24_141_Rep6	71	168	17:45:03	42:00:05	98	87301.1	Cosmos	End	1	141	141	4_8_24_141_Rep6
4	8	42	24	149	4510.66	4655.89	1706.71	2035.84	3746.17	1686.26	Rep6	Control Unconfined	4_8_24_149_Rep6	77	166	19:15:03	41:30:03	90	80099.2	Cosmos	Merged	1	149	149	4_8_24_149_Rep6
4	8	42	24	150	4511.1	4324.5	1612.15	2204.5	3626.03	1614.89	Rep6	Control Unconfined	4_8_24_150_Rep6	77	139	19:15:03	34:45:05	63	55801.1	Cosmos	Cosmos	1	150	150	4_8_24_150_Rep6
4	8	42	24	153	3253.41	3967.74	1667.38	1946.93	3653.09	1684.78	Rep6	Control Unconfined	4_8_24_153_Rep6	79	157	19:45:03	39:15:04	79	70200.8	Cosmos	Cosmos	1	153	153	4_8_24_153_Rep6
4	8	42	24	160	4099.58	4779.71	1666.99	2075.09	3617.86	1645.88	Rep6	Control Unconfined	4_8_24_160_Rep6	81	168	20:15:03	42:00:05	88	78302	Cosmos	End	1	160	160	4_8_24_160_Rep6
4	8	42	24	161	4272.94	3900.8	1664.17	2120.34	3551.98	1654.11	Rep6	Control Unconfined	4_8_24_161_Rep6	81	160	20:15:03	40:00:04	80	71101.4	Cosmos	Cosmos	1	161	161	4_8_24_161_Rep6
4	8	42	24	163	3065.21	3975.36	1657.87	1949.72	3631.71	1655.13	Rep6	Control Unconfined	4_8_24_163_Rep6	82	153	20:30:04	38:15:03	72	63898.7	Cosmos	Cosmos	1	163	163	4_8_24_163_Rep6
4	8	42	24	164	5018.52	4459.9	1669.31	2162.24	3540.2	1645.69	Rep6	Control Unconfined	4_8_24_164_Rep6	82	168	20:30:04	42:00:05	87	77400.4	Cosmos	End	1	164	164	4_8_24_164_Rep6
4	8	42	24	167	4106.12	3937.83	1671.57	2098.03	3545.46	1654.92	Rep6	Control Unconfined	4_8_24_167_Rep6	83	156	20:45:04	39:00:05	74	65701.2	Cosmos	Cosmos	1	167	167	4_8_24_167_Rep6
4	8	42	24	172	3765.77	4290.27	1665.03	2053.59	3643.4	1656.74	Rep6	Control Unconfined	4_8_24_172_Rep6	86	168	21:30:04	42:00:05	83	73800.6	Cosmos	End	1	172	172	4_8_24_172_Rep6
4	8	42	24	174	5043.76	5021.87	1679.32	2221.85	3831.46	1661.83	Rep6	Control Unconfined	4_8_24_174_Rep6	86	168	21:30:04	42:00:05	83	73800.6	Cosmos	End	1	174	174	4_8_24_174_Rep6
4	8	42	24	175	3557.88	4567.94	2451.85	2043.28	3680.05	1689.86	Rep6	Control Unconfined	4_8_24_175_Rep6	86	168	21:30:04	42:00:05	83	73800.6	Cosmos	End	1	175	175	4_8_24_175_Rep6
4	8	42	24	176	3571.37	4896.04	3197.18	1996.82	3673.69	1689.13	Rep6	Control Unconfined	4_8_24_176_Rep6	87	168	21:45:03	42:00:05	82	72901.7	Cosmos	End	1	176	176	4_8_24_176_Rep6
4	8	42	24	179	5314.41	3904.5	1636.99	2255.67	3545.66	1614.25	Rep6	Control Unconfined	4_8_24_179_Rep6	89	153	22:15:04	38:15:03	65	57599.1	Cosmos	Cosmos	1	179	179	4_8_24_179_Rep6
4	8	42	24	180	3858.77	4377.49	1610.16	2030.09	3553.64	1599.29	Rep6	Control Unconfined	4_8_24_180_Rep6	89	162	22:15:04	40:30:04	74	65700.1	Cosmos	Cosmos	1	180	180	4_8_24_180_Rep6
4	8	42	24	182	3368.09	4229.86	1665.94	1949.48	3626.86	1650.04	Rep6	Control Unconfined	4_8_24_182_Rep6	90	168	22:30:05	42:00:05	79	70199.7	Cosmos	End	1	182	182	4_8_24_182_Rep6
4	8	42	24	184	4698.38	7045.9	6079.44	2085.7	3749.05	1723.07	Rep6	Control Unconfined	4_8_24_184_Rep6	91	135	22:45:05	33:45:03	45	39598.2	Cosmos	Merged	1	184	184	4_8_24_184_Rep6
4	8	42	24	185	5353.51	4757.13	1688.39	2075.97	3726.63	1667.65	Rep6	Control Unconfined	4_8_24_185_Rep6	93	168	23:15:05	42:00:05	76	67499.1	Cosmos	End	1	185	185	4_8_24_185_Rep6
4	8	42	24	187	3788.13	4397.17	1660.13	1992.67	3646.09	1647.42	Rep6	Control Unconfined	4_8_24_187_Rep6	94	168	23:30:04	42:00:05	75	66600.2	Cosmos	End	1	187	187	4_8_24_187_Rep6
4	8	42	24	192	5309.68	4954.09	1704.78	2113.32	3785.38	1680.21	Rep6	Control Unconfined	4_8_24_192_Rep6	96	168	24:00:03	42:00:05	73	64802	Cosmos	End	1	192	192	4_8_24_192_Rep6
4	8	42	24	194	3099.73	4251.94	1693.42	1956.65	3618.79	1642.12	Rep6	Control Unconfined	4_8_24_194_Rep6	98	168	24:30:04	42:00:05	71	63000.7	Cosmos	End	1	194	194	4_8_24_194_Rep6
4	8	42	24	195	4835.11	5650.41	1784.62	2249.21	3900.27	1692.27	Rep6	Control Unconfined	4_8_24_195_Rep6	98	168	24:30:04	42:00:05	71	63000.7	Merged	End	1	195	195	4_8_24_195_Rep6
4	8	42	24	203	3672.95	4277.69	1698.21	2007.94	3721.72	1682.07	Rep6	Control Unconfined	4_8_24_203_Rep6	101	166	25:15:04	41:30:03	66	58498.9	Cosmos	Cosmos	1	203	203	4_8_24_203_Rep6
4	8	42	24	206	8151.52	5554.12	1675.41	2511.2	3708.6	1641.16	Rep6	Control Unconfined	4_8_24_206_Rep6	102	132	25:30:05	33:00:04	31	26998.8	Split	Merged	2	200	200	4_8_24_200_Rep6
4	8	42	24	211	3356.49	4079.6	1649.38	1981.61	3589.83	1632.7	Rep6	Control Unconfined	4_8_24_211_Rep6	105	168	26:15:03	42:00:05	64	56701.1	Cosmos	End	1	211	211	4_8_24_211_Rep6
4	8	42	24	212	3053.53	3921.58	1647.91	1977.97	3598.54	1634.46	Rep6	Control Unconfined	4_8_24_212_Rep6	105	168	26:15:03	42:00:05	64	56701.1	Cosmos	End	1	212	212	4_8_24_212_Rep6
4	8	42	24	213	4027.53	4364.99	1678.68	2030.47	3707.23	1677.03	Rep6	Control Unconfined	4_8_24_213_Rep6	107	168	26:45:03	42:00:05	62	54901.2	Cosmos	End	1	213	213	4_8_24_213_Rep6
4	8	42	24	214	3785.77	4316.77	1720.26	2003.8	3753.98	1698.74	Rep6	Control Unconfined	4_8_24_214_Rep6	107	168	26:45:03	42:00:05	62	54901.2	Cosmos	End	1	214	214	4_8_24_214_Rep6
4	8	42	24	217	6677.86	4367.31	1683.96	2445.7	3687.94	1678.5	Rep6	Control Unconfined	4_8_24_217_Rep6	109	152	27:15:04	38:00:05	44	38701	Split	Split	2	151	151	4_8_24_151_Rep6
4	8	42	24	218	5219.98	5238.93	1681.81	2239.78	3768.92	1652.4	Rep6	Control Unconfined	4_8_24_218_Rep6	109	168	27:15:04	42:00:05	60	53100.9	Split	End	2	151	151	4_8_24_151_Rep6
4	8	42	24	220	2755.53	4814.6	2156.91	1973.04	3766.14	1687.22	Rep6	Control Unconfined	4_8_24_220_Rep6	110	168	27:30:04	42:00:05	59	52200.5	Cosmos	End	1	220	220	4_8_24_220_Rep6
4	8	42	24	222	2608.6	4440.12	3830.83	1936.18	3608.26	1742.41	Rep6	Control Unconfined	4_8_24_222_Rep6	111	168	27:45:04	42:00:05	58	51300.6	Cosmos	End	1	222	222	4_8_24_222_Rep6
4	8	42	24	223	4122.63	5334.66	1652.07	2097.92	3798.29	1661.83	Rep6	Control Unconfined	4_8_24_223_Rep6	112	168	28:00:04	42:00:05	57	50400.9	Cosmos	End	1	223	223	4_8_24_223_Rep6
4	8	42	24	227	3513.81	5027.74	2955.49	2002.96	3764.33	1729.37	Rep6	Control Unconfined	4_8_24_227_Rep6	113	134	28:15:04	33:30:04	22	18899.8	Cosmos	Split	1	227	227	4_8_24_227_Rep6
4	8	42	24	229	2925.29	4045.5	2820.32	1967.7	3514.05	1669.04	Rep6	Control Unconfined	4_8_24_229_Rep6	114	164	28:30:04	41:00:02	51	44998.8	Cosmos	Merged	1	229	229	4_8_24_229_Rep6
4	8	42	24	232	3032.74	5056.1	2266.92	1957.65	3779.02	1688.19	Rep6	Control Unconfined	4_8_24_232_Rep6	116	152	29:00:04	38:00:05	37	32400.7	Cosmos	Cosmos	1	232	232	4_8_24_232_Rep6
4	8	42	24	233	7247.52	5680.4	1670.44	2689.24	3771.82	1631.42	Rep6	Control Unconfined	4_8_24_233_Rep6	116	132	29:00:04	33:00:04	17	14400.3	Merged	Merged	1	233	233	4_8_24_233_Rep6
4	8	42	24	235	4787.99	3920.72	1671.27	2319.44	3526.84	1637.08	Rep6	Control Unconfined	4_8_24_235_Rep6	116	132	29:00:04	33:00:04	17	14400.3	Split	Merged	2	205	205	4_8_24_205_Rep6
4	8	42	24	236	5770.05	4146.95	1655.79	2389.31	3503.38	1627.72	Rep6	Control Unconfined	4_8_24_236_Rep6	116	132	29:00:04	33:00:04	17	14400.3	Split	Merged	2	205	205	4_8_24_205_Rep6
4	8	42	24	237	3877.73	6112.87	5951.46	2195.54	3795.41	1814.93	Rep6	Control Unconfined	4_8_24_237_Rep6	117	129	29:15:03	32:15:04	13	10800.9	Cosmos	Cosmos	1	237	237	4_8_24_237_Rep6
4	8	42	24	238	4441.23	4406.72	1710.75	2104.08	3718.64	1682.12	Rep6	Control Unconfined	4_8_24_238_Rep6	118	168	29:30:04	42:00:05	51	45000.3	Cosmos	End	1	238	238	4_8_24_238_Rep6
4	8	42	24	244	3196.63	4441.09	2112.61	2135.08	3751.55	2068.63	Rep6	Control Unconfined	4_8_24_244_Rep6	121	136	30:15:03	34:00:03	16	13500.6	Split	Split	2	240	240	4_8_24_240_Rep6
4	8	42	24	245	3123.69	5209.39	2166.36	1972.03	3689.14	1745.51	Rep6	Control Unconfined	4_8_24_245_Rep6	121	126	30:15:03	31:30:05	6	4502.54	Split	Cosmos	2	240	240	4_8_24_240_Rep6
4	8	42	24	247	2372.51	4177.49	1848.9	1927.18	3576.79	1655.33	Rep6	Control Unconfined	4_8_24_247_Rep6	122	129	30:30:04	32:15:04	8	6300.27	Cosmos	Cosmos	1	247	247	4_8_24_247_Rep6
4	8	42	24	250	9373.73	3810.77	1663.94	2732.96	3555.24	1618.39	Rep6	Control Unconfined	4_8_24_250_Rep6	124	129	31:00:03	32:15:04	6	4501.03	Merged	Split	1	250	250	4_8_24_250_Rep6
4	8	42	24	251	4036	5732.33	7157.34	2549.68	3722.04	1797.71	Rep6	Control Unconfined	4_8_24_251_Rep6	124	168	31:00:03	42:00:05	45	39601.3	Merged	End	1	251	251	4_8_24_251_Rep6
4	8	42	24	252	3493.43	5265.48	3372.75	2078.05	3838.26	1721.46	Rep6	Control Unconfined	4_8_24_252_Rep6	124	168	31:00:03	42:00:05	45	39601.3	Cosmos	End	1	252	252	4_8_24_252_Rep6
4	8	42	24	253	2629.43	4382.01	5483.57	1947.02	3605.77	1799.57	Rep6	Control Unconfined	4_8_24_253_Rep6	124	160	31:00:03	40:00:04	37	32400.7	Cosmos	Cosmos	1	253	253	4_8_24_253_Rep6
4	8	42	24	255	2719.53	4016.57	2525.02	1978.34	3564.55	1689.77	Rep6	Control Unconfined	4_8_24_255_Rep6	125	164	31:15:05	41:00:02	40	35097.6	Cosmos	Merged	1	255	255	4_8_24_255_Rep6
4	8	42	24	256	2426.95	4091.19	3286.24	1974.16	3568.99	1731.66	Rep6	Control Unconfined	4_8_24_256_Rep6	125	126	31:15:05	31:30:05	2	900.29	Cosmos	Cosmos	1	256	256	4_8_24_256_Rep6
4	8	42.3333333333333	6	7	7406.62	4965.67	1721.68	2218.83	3699.44	1662.59	Rep6	Control Unconfined	4_8_6_7_Rep6	0	168	00:00:03	42:00:05	169	151202	Begin	End	1	7	7	4_8_6_7_Rep6
4	8	42.3333333333333	6	11	10907.9	7614.22	1736.31	2629.19	4099.37	1680.35	Rep6	Control Unconfined	4_8_6_11_Rep6	0	168	00:00:03	42:00:05	169	151202	Begin	End	1	11	11	4_8_6_11_Rep6
4	8	42.3333333333333	6	28	10414.8	6255.92	1705.82	2650.44	3792.48	1645.35	Rep6	Control Unconfined	4_8_6_28_Rep6	2	168	00:30:03	42:00:05	167	149402	Cosmos	End	1	28	28	4_8_6_28_Rep6
4	8	42.3333333333333	6	36	3010.62	5029.34	4929.3	1945.97	3693.99	1798.85	Rep6	Control Unconfined	4_8_6_36_Rep6	8	168	02:00:06	42:00:05	161	143998	Cosmos	End	1	36	36	4_8_6_36_Rep6
4	8	42.3333333333333	6	37	3055.03	5087.52	2190.68	1964.55	3658.57	1665.97	Rep6	Control Unconfined	4_8_6_37_Rep6	8	168	02:00:06	42:00:05	161	143998	Cosmos	End	1	37	37	4_8_6_37_Rep6
4	8	42.3333333333333	6	40	13987.4	5327.42	1768.85	3272.4	3801.53	1667.96	Rep6	Control Unconfined	4_8_6_40_Rep6	8	129	02:00:06	32:15:04	122	108898	Cosmos	Cosmos	1	40	40	4_8_6_40_Rep6
4	8	42.3333333333333	6	44	5509.85	5195.42	1667.99	2172.84	3665.99	1637.83	Rep6	Control Unconfined	4_8_6_44_Rep6	13	168	03:15:03	42:00:05	156	139501	Cosmos	End	1	44	44	4_8_6_44_Rep6
4	8	42.3333333333333	6	49	3728.38	4724.09	1753.22	2045.42	3653.06	1636.4	Rep6	Control Unconfined	4_8_6_49_Rep6	17	168	04:15:04	42:00:05	152	135901	Cosmos	End	1	49	49	4_8_6_49_Rep6
4	8	42.3333333333333	6	51	3308.62	5572.74	5065.74	1971.74	3882.1	1794.63	Rep6	Control Unconfined	4_8_6_51_Rep6	18	150	04:30:03	37:30:04	133	118801	Split	Merged	2	25	25	4_8_6_25_Rep6
4	8	42.3333333333333	6	53	3651.54	5912.67	7824.22	2071.57	3947.56	1912.75	Rep6	Control Unconfined	4_8_6_53_Rep6	20	155	05:00:05	38:45:04	136	121499	Split	Merged	3	50	25	4_8_6_50_Rep6
4	8	42.3333333333333	6	54	5102.99	6240.63	1699.01	2180.19	3973.43	1680.29	Rep6	Control Unconfined	4_8_6_54_Rep6	20	149	05:00:05	37:15:03	130	116099	Split	Split	3	50	25	4_8_6_50_Rep6
4	8	42.3333333333333	6	61	5257.22	4572	1730.71	2083.78	3719.85	1675.87	Rep6	Control Unconfined	4_8_6_61_Rep6	28	168	07:00:04	42:00:05	141	126001	Cosmos	End	1	61	61	4_8_6_61_Rep6
4	8	42.3333333333333	6	64	2602.78	4654.18	3476.19	1879.35	3704.3	1722.75	Rep6	Control Unconfined	4_8_6_64_Rep6	31	164	07:45:04	41:00:02	134	119698	Cosmos	Cosmos	1	64	64	4_8_6_64_Rep6
4	8	42.3333333333333	6	65	6186.34	4749.64	1693.49	2138.31	3652.3	1655.4	Rep6	Control Unconfined	4_8_6_65_Rep6	31	159	07:45:04	39:45:03	129	115199	Cosmos	Split	1	65	65	4_8_6_65_Rep6
4	8	42.3333333333333	6	71	5303.5	4649.88	1691.65	2073.19	3661	1664.3	Rep6	Control Unconfined	4_8_6_71_Rep6	38	168	09:30:03	42:00:05	131	117002	Cosmos	End	1	71	71	4_8_6_71_Rep6
4	8	42.3333333333333	6	72	4361.17	5744.89	5504.83	2165.36	3845.49	1765.57	Rep6	Control Unconfined	4_8_6_72_Rep6	38	168	09:30:03	42:00:05	131	117002	Cosmos	End	1	72	72	4_8_6_72_Rep6
4	8	42.3333333333333	6	78	7226	3693.34	1701.31	2204.18	3570.24	1658.6	Rep6	Control Unconfined	4_8_6_78_Rep6	51	132	12:45:03	33:00:04	82	72901.4	Cosmos	Split	1	78	78	4_8_6_78_Rep6
4	8	42.3333333333333	6	84	4466.15	5997.48	2703.84	2147.52	3875.31	1699.06	Rep6	Control Unconfined	4_8_6_84_Rep6	55	168	13:45:05	42:00:05	114	101700	Split	End	2	73	73	4_8_6_73_Rep6
4	8	42.3333333333333	6	85	3476.62	3721.03	1669.52	2035.02	3653.41	1657.31	Rep6	Control Unconfined	4_8_6_85_Rep6	55	133	13:45:05	33:15:02	79	70196.8	Split	Cosmos	2	73	73	4_8_6_73_Rep6
4	8	42.3333333333333	6	86	3334.51	4062.81	1660.67	2076.12	3614.78	1628.89	Rep6	Control Unconfined	4_8_6_86_Rep6	55	168	13:45:05	42:00:05	114	101700	Cosmos	End	1	86	86	4_8_6_86_Rep6
4	8	42.3333333333333	6	91	5305.11	4205.9	1685.36	2150.11	3710.92	1671.67	Rep6	Control Unconfined	4_8_6_91_Rep6	58	168	14:30:03	42:00:05	111	99001.1	Cosmos	End	1	91	91	4_8_6_91_Rep6
4	8	42.3333333333333	6	93	5728.2	4333.12	1685.65	2603.58	3702.04	1652.63	Rep6	Control Unconfined	4_8_6_93_Rep6	59	146	14:45:04	36:30:05	88	78300.5	Cosmos	Cosmos	1	93	93	4_8_6_93_Rep6
4	8	42.3333333333333	6	94	7446.18	4594.06	1681.79	2700.44	3661.56	1638.04	Rep6	Control Unconfined	4_8_6_94_Rep6	59	138	14:45:04	34:30:04	80	71099.6	Cosmos	Split	1	94	94	4_8_6_94_Rep6
4	8	42.3333333333333	6	95	7534.64	3556.04	1676	2597.12	3505.51	1639.66	Rep6	Control Unconfined	4_8_6_95_Rep6	59	129	14:45:04	32:15:04	71	63000.1	Cosmos	Cosmos	1	95	95	4_8_6_95_Rep6
4	8	42.3333333333333	6	96	3679.33	4252.29	1628.18	2065.18	3599.04	1625.53	Rep6	Control Unconfined	4_8_6_96_Rep6	60	133	15:00:04	33:15:02	74	65697.6	Cosmos	Merged	1	96	96	4_8_6_96_Rep6
4	8	42.3333333333333	6	97	3523.74	4186.29	1629.8	1977.3	3557.5	1620.61	Rep6	Control Unconfined	4_8_6_97_Rep6	61	133	15:15:05	33:15:02	73	64796.3	Cosmos	Merged	1	97	97	4_8_6_97_Rep6
4	8	42.3333333333333	6	101	4930.45	3921.97	1689.16	2136.06	3689.68	1671.81	Rep6	Control Unconfined	4_8_6_101_Rep6	63	136	15:45:05	34:00:03	74	65698.5	Cosmos	Split	1	101	101	4_8_6_101_Rep6
4	8	42.3333333333333	6	102	5865.59	3777.42	1699.36	2141.74	3614.83	1667.88	Rep6	Control Unconfined	4_8_6_102_Rep6	63	141	15:45:05	35:15:03	79	70198.7	Cosmos	Cosmos	1	102	102	4_8_6_102_Rep6
4	8	42.3333333333333	6	105	3438.2	3550.46	1660.63	2001.55	3530.04	1646.4	Rep6	Control Unconfined	4_8_6_105_Rep6	64	132	16:00:04	33:00:04	69	61200.3	Cosmos	Split	1	105	105	4_8_6_105_Rep6
4	8	42.3333333333333	6	108	4316.32	4750.87	1674.93	2148.02	3720.79	1662.14	Rep6	Control Unconfined	4_8_6_108_Rep6	69	168	17:15:03	42:00:05	100	89101.6	Cosmos	End	1	108	108	4_8_6_108_Rep6
4	8	42.3333333333333	6	112	4040.3	4056.81	1651.54	2062.32	3513.71	1630.18	Rep6	Control Unconfined	4_8_6_112_Rep6	75	168	18:45:04	42:00:05	94	83700.7	Cosmos	End	1	112	112	4_8_6_112_Rep6
4	8	42.3333333333333	6	113	4095.03	4078.42	1682.57	2137.77	3595.04	1663.49	Rep6	Control Unconfined	4_8_6_113_Rep6	76	168	19:00:03	42:00:05	93	82801.8	Cosmos	End	1	113	113	4_8_6_113_Rep6
4	8	42.3333333333333	6	117	4091.91	4573.07	1702.42	2038.71	3689.48	1665.7	Rep6	Control Unconfined	4_8_6_117_Rep6	85	168	21:15:04	42:00:05	84	74700.4	Cosmos	End	1	117	117	4_8_6_117_Rep6
4	8	42.3333333333333	6	124	3361.99	4196.32	2188.54	2022.1	3541.92	1661.66	Rep6	Control Unconfined	4_8_6_124_Rep6	90	168	22:30:05	42:00:05	79	70199.7	Cosmos	End	1	124	124	4_8_6_124_Rep6
4	8	42.3333333333333	6	130	4321.84	4438.19	1701.68	2029.83	3736.55	1679.12	Rep6	Control Unconfined	4_8_6_130_Rep6	96	168	24:00:03	42:00:05	73	64802	Cosmos	End	1	130	130	4_8_6_130_Rep6
4	8	42.3333333333333	6	135	3646.16	4620.66	1692.86	2091.77	3641.83	1668.39	Rep6	Control Unconfined	4_8_6_135_Rep6	98	168	24:30:04	42:00:05	71	63000.7	Split	End	2	24	24	4_8_6_24_Rep6
4	8	42.3333333333333	6	138	4212.21	4431.02	1948.68	2013.48	3716.28	1679.11	Rep6	Control Unconfined	4_8_6_138_Rep6	101	168	25:15:04	42:00:05	68	60300.9	Cosmos	End	1	138	138	4_8_6_138_Rep6
4	8	42.3333333333333	6	141	3178.41	4171.16	2413.39	2008.81	3459.26	1651.3	Rep6	Control Unconfined	4_8_6_141_Rep6	106	136	26:30:02	34:00:03	31	27000.8	Cosmos	Cosmos	1	141	141	4_8_6_141_Rep6
4	8	42.3333333333333	6	142	3229.98	4444.46	1780.14	2050.03	3643.19	1671.94	Rep6	Control Unconfined	4_8_6_142_Rep6	108	168	27:00:04	42:00:05	61	54001	Cosmos	End	1	142	142	4_8_6_142_Rep6
4	8	42.3333333333333	6	144	3584	5594.5	1734.24	2105.26	3929.14	1678.66	Rep6	Control Unconfined	4_8_6_144_Rep6	109	137	27:15:04	34:15:04	29	25199.9	Cosmos	Cosmos	1	144	144	4_8_6_144_Rep6
4	8	42.3333333333333	6	145	7734.52	4557.74	1761.14	2884.56	4012.05	1991.41	Rep6	Control Unconfined	4_8_6_145_Rep6	111	168	27:45:04	42:00:05	58	51300.6	Merged	End	1	145	145	4_8_6_145_Rep6
4	8	42.3333333333333	6	147	3973.07	6171.05	8991.77	2177.63	3980.76	1870.11	Rep6	Control Unconfined	4_8_6_147_Rep6	112	150	28:00:04	37:30:04	39	34200.8	Cosmos	Cosmos	1	147	147	4_8_6_147_Rep6
4	8	42.3333333333333	6	148	7430.86	5654.66	1643.55	2092.37	3442.95	1608.57	Rep6	Control Unconfined	4_8_6_148_Rep6	113	132	28:15:04	33:00:04	20	17099.9	Cosmos	Cosmos	1	148	148	4_8_6_148_Rep6
4	8	42.3333333333333	6	149	3100.43	4258.56	2341.77	1948.35	3604.04	1661.84	Rep6	Control Unconfined	4_8_6_149_Rep6	114	168	28:30:04	42:00:05	55	48601.1	Cosmos	End	1	149	149	4_8_6_149_Rep6
4	8	42.3333333333333	6	150	3056.9	4115.35	2502.89	1993.03	3474.18	1655.02	Rep6	Control Unconfined	4_8_6_150_Rep6	114	157	28:30:04	39:15:04	44	38700.2	Cosmos	Cosmos	1	150	150	4_8_6_150_Rep6
4	8	42.3333333333333	6	154	4733.55	4416.49	1676.77	2312.29	3658.88	1657.5	Rep6	Control Unconfined	4_8_6_154_Rep6	119	147	29:45:03	36:45:05	29	25201.6	Cosmos	Split	1	154	154	4_8_6_154_Rep6
4	8	42.3333333333333	6	158	2994.99	4288.73	2563.42	2108.32	3619.03	1665.55	Rep6	Control Unconfined	4_8_6_158_Rep6	122	151	30:30:04	37:45:03	30	26099.2	Cosmos	Cosmos	1	158	158	4_8_6_158_Rep6
4	8	42.3333333333333	6	160	5755.44	8647.35	5692.56	2247.3	4127.11	1759.48	Rep6	Control Unconfined	4_8_6_160_Rep6	123	145	30:45:04	36:15:04	23	19800.2	Cosmos	Cosmos	1	160	160	4_8_6_160_Rep6
4	8	42.3333333333333	6	163	3920.54	4465.89	1674.44	2142.93	3825.16	1677.96	Rep6	Control Unconfined	4_8_6_163_Rep6	125	154	31:15:05	38:30:04	30	26099	Split	Merged	2	159	159	4_8_6_159_Rep6
4	8	42.3333333333333	6	164	4491.18	4935.64	1679.27	2201.5	3840.87	1694.3	Rep6	Control Unconfined	4_8_6_164_Rep6	125	154	31:15:05	38:30:04	30	26099	Split	Merged	2	159	159	4_8_6_159_Rep6
4	8	42.3333333333333	6	165	10741.8	5878.83	1719.53	2446.38	3748.76	1663.33	Rep6	Control Unconfined	4_8_6_165_Rep6	127	168	31:45:05	42:00:05	42	36899.8	Merged	End	1	165	165	4_8_6_165_Rep6
4	8	19.6666666666667	19	9	11469.4	3149.49	2818.67	3504.61	3148.63	1690.43	Rep6	Control Unconfined	4_8_19_9_Rep6	0	86	00:00:03	21:30:04	87	77401.2	Begin	Cosmos	1	9	9	4_8_19_9_Rep6
4	8	19.6666666666667	19	11	5081.06	6150.88	12651.2	2847.34	3460.16	1992.09	Rep6	Control Unconfined	4_8_19_11_Rep6	0	168	00:00:03	42:00:05	169	151202	Begin	End	1	11	11	4_8_19_11_Rep6
4	8	19.6666666666667	19	17	7064.33	5197.9	1668.36	3293.72	3516.48	1694.16	Rep6	Control Unconfined	4_8_19_17_Rep6	0	85	00:00:03	21:15:04	86	76501.3	Begin	Merged	1	17	17	4_8_19_17_Rep6
4	8	19.6666666666667	19	18	6059.1	4197.18	1650.9	2899.91	3179.87	1631.65	Rep6	Control Unconfined	4_8_19_18_Rep6	0	111	00:00:03	27:45:04	112	99901.1	Begin	Cosmos	1	18	18	4_8_19_18_Rep6
4	8	19.6666666666667	19	21	9360.95	7051.1	16663.3	3125.85	3459.64	2096.31	Rep6	Control Unconfined	4_8_19_21_Rep6	1	138	00:15:04	34:30:04	138	123300	Cosmos	Cosmos	1	21	21	4_8_19_21_Rep6
4	8	19.6666666666667	19	23	8098.49	7061.69	9020.64	3191.02	3620.43	1851.09	Rep6	Control Unconfined	4_8_19_23_Rep6	1	151	00:15:04	37:45:03	151	135000	Cosmos	Cosmos	1	23	23	4_8_19_23_Rep6
4	8	19.6666666666667	19	31	4928.79	4433.95	1646.1	2729.92	3190.51	1621.27	Rep6	Control Unconfined	4_8_19_31_Rep6	1	81	00:15:04	20:15:03	81	71998.9	Cosmos	Split	1	31	31	4_8_19_31_Rep6
4	8	19.6666666666667	19	33	7327.9	4733.34	1663.91	3018.79	3308.64	1635.56	Rep6	Control Unconfined	4_8_19_33_Rep6	2	100	00:30:03	25:00:05	99	88202.8	Cosmos	Cosmos	1	33	33	4_8_19_33_Rep6
4	8	19.6666666666667	19	40	5155.89	5014.65	7955.02	2849.64	3392.17	1824.59	Rep6	Control Unconfined	4_8_19_40_Rep6	7	156	01:45:04	39:00:05	150	134100	Cosmos	Split	1	40	40	4_8_19_40_Rep6
4	8	19.6666666666667	19	42	6066.54	5038.57	1669.02	2995.16	3399.7	1646.31	Rep6	Control Unconfined	4_8_19_42_Rep6	9	116	02:15:04	29:00:04	108	96300.3	Cosmos	Split	1	42	42	4_8_19_42_Rep6
4	8	19.6666666666667	19	45	4009.16	4871.33	6028.8	2799.94	3342.42	1797.71	Rep6	Control Unconfined	4_8_19_45_Rep6	11	159	02:45:03	39:45:03	149	133200	Cosmos	Cosmos	1	45	45	4_8_19_45_Rep6
4	8	19.6666666666667	19	46	6412.45	3832.23	1662.37	3017.17	3207.5	1642.52	Rep6	Control Unconfined	4_8_19_46_Rep6	13	144	03:15:03	36:00:02	132	117899	Cosmos	Merged	1	46	46	4_8_19_46_Rep6
4	8	19.6666666666667	19	50	8324.16	5916.97	4395.33	3206.01	3480.03	1744.05	Rep6	Control Unconfined	4_8_19_50_Rep6	16	168	04:00:05	42:00:05	153	136799	Cosmos	End	1	50	50	4_8_19_50_Rep6
4	8	19.6666666666667	19	55	5895.84	3914.23	1662.21	2905.78	3204.69	1642.95	Rep6	Control Unconfined	4_8_19_55_Rep6	19	146	04:45:04	36:30:05	128	114301	Cosmos	Merged	1	55	55	4_8_19_55_Rep6
4	8	19.6666666666667	19	60	5070.08	3745.76	1649.15	2807.97	3168.47	1631.43	Rep6	Control Unconfined	4_8_19_60_Rep6	21	168	05:15:04	42:00:05	148	132301	Cosmos	End	1	60	60	4_8_19_60_Rep6
4	8	19.6666666666667	19	61	4602.26	5150.13	5979.23	2821.25	3308.44	1795.37	Rep6	Control Unconfined	4_8_19_61_Rep6	22	61	05:30:03	15:15:05	40	35101.8	Cosmos	Cosmos	1	61	61	4_8_19_61_Rep6
4	8	19.6666666666667	19	64	4782.2	5949.07	4532.21	2884.08	3436.98	1745.11	Rep6	Control Unconfined	4_8_19_64_Rep6	25	121	06:15:04	30:15:03	97	86398.2	Split	Merged	2	29	29	4_8_19_29_Rep6
4	8	19.6666666666667	19	68	7893.47	4580.34	6101.88	3077.01	3306.09	1783.95	Rep6	Control Unconfined	4_8_19_68_Rep6	29	168	07:15:04	42:00:05	140	125101	Merged	End	1	68	68	4_8_19_68_Rep6
4	8	19.6666666666667	19	70	6811.9	4090.45	1653.44	2989.96	3259.2	1636.58	Rep6	Control Unconfined	4_8_19_70_Rep6	30	67	07:30:04	16:45:03	38	33299.3	Cosmos	Cosmos	1	70	70	4_8_19_70_Rep6
4	8	19.6666666666667	19	71	8882.31	4555.69	7093.6	3188.59	3340.25	1852.95	Rep6	Control Unconfined	4_8_19_71_Rep6	30	168	07:30:04	42:00:05	139	124201	Cosmos	End	1	71	71	4_8_19_71_Rep6
4	8	19.6666666666667	19	74	6162.99	4304.54	1676.32	2917.33	3243.08	1652.28	Rep6	Control Unconfined	4_8_19_74_Rep6	31	168	07:45:04	42:00:05	138	123300	Merged	End	1	74	74	4_8_19_74_Rep6
4	8	19.6666666666667	19	75	4148.89	3721.42	1655.92	2784.55	3211.87	1651.5	Rep6	Control Unconfined	4_8_19_75_Rep6	31	99	07:45:04	24:45:04	69	61200.3	Cosmos	Split	1	75	75	4_8_19_75_Rep6
4	8	19.6666666666667	19	78	5137.23	3956.76	1715.34	2972.65	3384.66	1845.27	Rep6	Control Unconfined	4_8_19_78_Rep6	32	96	08:00:04	24:00:03	65	57599.1	Cosmos	Cosmos	1	78	78	4_8_19_78_Rep6
4	8	19.6666666666667	19	80	3981.65	4446.38	3212.46	2692.32	3222	1677.41	Rep6	Control Unconfined	4_8_19_80_Rep6	33	129	08:15:04	32:15:04	97	86400.7	Split	Merged	2	72	72	4_8_19_72_Rep6
4	8	19.6666666666667	19	84	3259.21	3742.35	2187.84	2687.51	3181.62	1662.2	Rep6	Control Unconfined	4_8_19_84_Rep6	37	113	09:15:03	28:15:04	77	68401.4	Cosmos	Cosmos	1	84	84	4_8_19_84_Rep6
4	8	19.6666666666667	19	85	3570.64	4287.88	2776.74	2721.24	3259.32	1677.9	Rep6	Control Unconfined	4_8_19_85_Rep6	39	168	09:45:04	42:00:05	130	116100	Cosmos	End	1	85	85	4_8_19_85_Rep6
4	8	19.6666666666667	19	86	3816.84	4532.66	3192.23	2683.29	3250.13	1678.1	Rep6	Control Unconfined	4_8_19_86_Rep6	39	129	09:45:04	32:15:04	91	80999.9	Cosmos	Merged	1	86	86	4_8_19_86_Rep6
4	8	19.6666666666667	19	88	4106.25	3847.16	1970.18	2733.52	3167.55	1645.95	Rep6	Control Unconfined	4_8_19_88_Rep6	41	144	10:15:05	36:00:02	104	92697.3	Cosmos	Merged	1	88	88	4_8_19_88_Rep6
4	8	19.6666666666667	19	89	3588.56	3908.04	2184.76	2688.2	3190.25	1654.45	Rep6	Control Unconfined	4_8_19_89_Rep6	41	80	10:15:05	20:00:04	40	35099.5	Cosmos	Split	1	89	89	4_8_19_89_Rep6
4	8	19.6666666666667	19	90	5803.24	4461.61	1661.48	2811.34	3231.16	1634.74	Rep6	Control Unconfined	4_8_19_90_Rep6	41	104	10:15:05	26:00:04	64	56699	Cosmos	Cosmos	1	90	90	4_8_19_90_Rep6
4	8	19.6666666666667	19	93	3650.01	3533.48	1633.45	2682.76	3107.64	1619.37	Rep6	Control Unconfined	4_8_19_93_Rep6	42	163	10:30:05	40:45:04	122	108900	Cosmos	Split	1	93	93	4_8_19_93_Rep6
4	8	19.6666666666667	19	95	4659.69	5567.74	15799.3	2849.05	3382.42	2077.39	Rep6	Control Unconfined	4_8_19_95_Rep6	44	112	11:00:04	28:00:04	69	61199.7	Cosmos	Split	1	95	95	4_8_19_95_Rep6
4	8	19.6666666666667	19	100	3133.55	3774.79	2486.99	2706.36	3227.91	1701.39	Rep6	Control Unconfined	4_8_19_100_Rep6	45	168	11:15:04	42:00:05	124	110701	Cosmos	End	1	100	100	4_8_19_100_Rep6
4	8	19.6666666666667	19	103	3503.56	3939.1	2251.61	2688.13	3159.04	1642.82	Rep6	Control Unconfined	4_8_19_103_Rep6	46	117	11:30:04	29:15:03	72	63899.4	Cosmos	Merged	1	103	103	4_8_19_103_Rep6
4	8	19.6666666666667	19	105	3367.05	3944.98	2345.82	2696.61	3169.25	1654.61	Rep6	Control Unconfined	4_8_19_105_Rep6	47	117	11:45:04	29:15:03	71	62999.7	Cosmos	Merged	1	105	105	4_8_19_105_Rep6
4	8	19.6666666666667	19	108	3375.61	4081.05	3457.19	2689.74	3230.46	1695.94	Rep6	Control Unconfined	4_8_19_108_Rep6	50	129	12:30:04	32:15:04	80	71099.8	Cosmos	Split	1	108	108	4_8_19_108_Rep6
4	8	19.6666666666667	19	111	3751.93	4003.15	2933.3	2727.47	3211.88	1672.21	Rep6	Control Unconfined	4_8_19_111_Rep6	51	118	12:45:03	29:30:04	68	60301.5	Cosmos	Cosmos	1	111	111	4_8_19_111_Rep6
4	8	19.6666666666667	19	112	3278.72	3929.81	3423.1	2689.05	3196.39	1693.29	Rep6	Control Unconfined	4_8_19_112_Rep6	51	134	12:45:03	33:30:04	84	74701.4	Cosmos	Split	1	112	112	4_8_19_112_Rep6
4	8	19.6666666666667	19	113	3332.13	3804.96	2755.54	2671.78	3173.1	1675.77	Rep6	Control Unconfined	4_8_19_113_Rep6	52	162	13:00:05	40:30:04	111	98998.7	Cosmos	Split	1	113	113	4_8_19_113_Rep6
4	8	19.6666666666667	19	114	3291.53	3869.86	2006.82	2650.08	3223.3	1646.95	Rep6	Control Unconfined	4_8_19_114_Rep6	52	122	13:00:05	30:30:04	71	62999	Cosmos	Cosmos	1	114	114	4_8_19_114_Rep6
4	8	19.6666666666667	19	115	3704.15	4571.75	2015.09	2801.64	3298.37	1651.92	Rep6	Control Unconfined	4_8_19_115_Rep6	54	168	13:30:04	42:00:05	115	102601	Split	End	2	1	1	4_8_19_1_Rep6
4	8	19.6666666666667	19	116	3639.2	4447.23	2012.42	2783.18	3289.11	1663.36	Rep6	Control Unconfined	4_8_19_116_Rep6	54	168	13:30:04	42:00:05	115	102601	Split	End	2	1	1	4_8_19_1_Rep6
4	8	19.6666666666667	19	117	3332.33	3480.4	2330.21	2659.15	3032.93	1650.02	Rep6	Control Unconfined	4_8_19_117_Rep6	54	61	13:30:04	15:15:05	8	6301.27	Cosmos	Cosmos	1	117	117	4_8_19_117_Rep6
4	8	19.6666666666667	19	118	3255.45	3677.57	2632.81	2715.75	3160.57	1676.41	Rep6	Control Unconfined	4_8_19_118_Rep6	55	168	13:45:05	42:00:05	114	101700	Cosmos	End	1	118	118	4_8_19_118_Rep6
4	8	19.6666666666667	19	119	3041.35	3742.06	2053.5	2622.04	3195.1	1656.55	Rep6	Control Unconfined	4_8_19_119_Rep6	57	84	14:15:03	21:00:05	28	24302.2	Cosmos	Cosmos	1	119	119	4_8_19_119_Rep6
4	8	19.6666666666667	19	120	3157.29	3377.89	2613.96	2690.51	3150.73	1684.41	Rep6	Control Unconfined	4_8_19_120_Rep6	57	143	14:15:03	35:45:04	87	77400.5	Cosmos	Cosmos	1	120	120	4_8_19_120_Rep6
4	8	19.6666666666667	19	121	5017.41	4583.51	2693.67	2813.02	3297.13	1702.64	Rep6	Control Unconfined	4_8_19_121_Rep6	57	62	14:15:03	15:30:03	6	4500.08	Merged	Split	1	121	121	4_8_19_121_Rep6
4	8	19.6666666666667	19	122	5626.94	6921.26	11093.2	3027.89	3701.9	2033.54	Rep6	Control Unconfined	4_8_19_122_Rep6	57	168	14:15:03	42:00:05	112	99901.4	Cosmos	End	1	122	122	4_8_19_122_Rep6
4	8	19.6666666666667	19	123	3561.71	3645.96	2678.95	2639.74	3038.51	1639.98	Rep6	Control Unconfined	4_8_19_123_Rep6	57	108	14:15:03	27:00:04	52	45900.4	Cosmos	Cosmos	1	123	123	4_8_19_123_Rep6
4	8	19.6666666666667	19	125	3126.52	3374.17	2661.93	2638.24	3136.73	1674.97	Rep6	Control Unconfined	4_8_19_125_Rep6	58	156	14:30:03	39:00:05	99	88201.3	Cosmos	Split	1	125	125	4_8_19_125_Rep6
4	8	19.6666666666667	19	126	3867.41	4749.92	2852.41	2715.4	3267.75	1675.52	Rep6	Control Unconfined	4_8_19_126_Rep6	59	168	14:45:04	42:00:05	110	98100.4	Cosmos	End	1	126	126	4_8_19_126_Rep6
4	8	8.66666666666667	20	2	7341.58	3796.59	1598.59	4624.07	2975.11	1583.3	Rep6	Control Unconfined	4_8_20_2_Rep6	0	43	00:00:03	10:45:05	44	38702.1	Begin	Cosmos	1	2	2	4_8_20_2_Rep6
4	8	8.66666666666667	20	4	11656.5	3554.64	1631.26	4710.26	2840.32	1567.18	Rep6	Control Unconfined	4_8_20_4_Rep6	0	35	00:00:03	08:45:03	36	31500.4	Begin	Split	1	4	4	4_8_20_4_Rep6
4	8	8.66666666666667	20	5	6785.26	3376.4	1590.83	4499.16	2867.94	1580.96	Rep6	Control Unconfined	4_8_20_5_Rep6	0	60	00:00:03	15:00:04	61	54001.1	Begin	Cosmos	1	5	5	4_8_20_5_Rep6
4	8	8.66666666666667	20	6	5479.8	4339.68	4337.07	4358.22	2921.15	1656.88	Rep6	Control Unconfined	4_8_20_6_Rep6	0	168	00:00:03	42:00:05	169	151202	Begin	End	1	6	6	4_8_20_6_Rep6
4	8	8.66666666666667	20	9	5198.87	3926.39	4190.81	4327.02	2871.12	1649.87	Rep6	Control Unconfined	4_8_20_9_Rep6	0	108	00:00:03	27:00:04	109	97200.8	Begin	Cosmos	1	9	9	4_8_20_9_Rep6
4	8	8.66666666666667	20	13	6704.05	3738.77	1585.59	4453.87	2929.02	1565.87	Rep6	Control Unconfined	4_8_20_13_Rep6	0	65	00:00:03	16:15:03	66	58500.3	Begin	Split	1	13	13	4_8_20_13_Rep6
4	8	8.66666666666667	20	14	6572.42	3890.79	1574.54	4457.14	2954.36	1566.52	Rep6	Control Unconfined	4_8_20_14_Rep6	0	52	00:00:03	13:00:05	53	46802.2	Begin	Split	1	14	14	4_8_20_14_Rep6
4	8	8.66666666666667	20	16	11859.3	4956.77	1650.59	4901.95	3051.66	1565.42	Rep6	Control Unconfined	4_8_20_16_Rep6	0	61	00:00:03	15:15:05	62	54902.4	Begin	Split	1	16	16	4_8_20_16_Rep6
4	8	8.66666666666667	20	18	5891.8	4796.89	4940.54	4400.35	2916.28	1658.35	Rep6	Control Unconfined	4_8_20_18_Rep6	0	111	00:00:03	27:45:04	112	99901.1	Begin	Cosmos	1	18	18	4_8_20_18_Rep6
4	8	8.66666666666667	20	19	5919.14	4337.37	4251.56	4461.52	2984.17	1662.15	Rep6	Control Unconfined	4_8_20_19_Rep6	0	136	00:00:03	34:00:03	137	122400	Begin	Merged	1	19	19	4_8_20_19_Rep6
4	8	8.66666666666667	20	20	6816.41	3180.21	1583.16	4519.83	2862.3	1567.3	Rep6	Control Unconfined	4_8_20_20_Rep6	0	51	00:00:03	12:45:03	52	45900	Begin	Cosmos	1	20	20	4_8_20_20_Rep6
4	8	8.66666666666667	20	21	5954.34	3203.46	1554.28	4405.03	2783.09	1544.8	Rep6	Control Unconfined	4_8_20_21_Rep6	0	39	00:00:03	09:45:04	40	35101.5	Begin	Cosmos	1	21	21	4_8_20_21_Rep6
4	8	8.66666666666667	20	22	6383.83	5473.01	11055.6	4372.11	3028.72	1829.14	Rep6	Control Unconfined	4_8_20_22_Rep6	1	138	00:15:04	34:30:04	138	123300	Cosmos	Cosmos	1	22	22	4_8_20_22_Rep6
4	8	8.66666666666667	20	26	7716.49	3950.63	1561.63	4650.25	2846.97	1529.18	Rep6	Control Unconfined	4_8_20_26_Rep6	1	27	00:15:04	06:45:05	27	23401.3	Cosmos	Cosmos	1	26	26	4_8_20_26_Rep6
4	8	8.66666666666667	20	30	6831.05	3509.11	1590.9	4498.22	2822.5	1551.57	Rep6	Control Unconfined	4_8_20_30_Rep6	3	94	00:45:04	23:30:04	92	81900.4	Cosmos	Split	1	30	30	4_8_20_30_Rep6
4	8	8.66666666666667	20	34	6333.97	5299.7	7380.37	4841.46	3312.21	1767.65	Rep6	Control Unconfined	4_8_20_34_Rep6	6	37	01:30:04	09:15:03	32	27899.4	Cosmos	Cosmos	1	34	34	4_8_20_34_Rep6
4	8	8.66666666666667	20	37	5274.47	3302.23	1570.65	4367.53	2862.54	1566.23	Rep6	Control Unconfined	4_8_20_37_Rep6	9	149	02:15:04	37:15:03	141	126000	Cosmos	Split	1	37	37	4_8_20_37_Rep6
4	8	8.66666666666667	20	39	6459.12	3260.18	1597.22	4424.17	2845.75	1583.4	Rep6	Control Unconfined	4_8_20_39_Rep6	11	46	02:45:03	11:30:04	36	31500.7	Cosmos	Split	1	39	39	4_8_20_39_Rep6
4	8	8.66666666666667	20	41	6613.42	3508.51	1670.7	4422.93	2865.96	1566.56	Rep6	Control Unconfined	4_8_20_41_Rep6	13	78	03:15:03	19:30:03	66	58499.9	Merged	Split	1	41	41	4_8_20_41_Rep6
4	8	8.66666666666667	20	42	6090.92	3493.62	1596.98	4495.18	2922.26	1585.94	Rep6	Control Unconfined	4_8_20_42_Rep6	14	40	03:30:04	10:00:04	27	23399.9	Cosmos	Cosmos	1	42	42	4_8_20_42_Rep6
4	8	8.66666666666667	20	44	6174.65	3439.84	1605.89	4384.46	2897.23	1570.95	Rep6	Control Unconfined	4_8_20_44_Rep6	14	117	03:30:04	29:15:03	104	92699.6	Split	Split	2	29	29	4_8_20_29_Rep6
4	8	8.66666666666667	20	45	6226.25	3149.1	1585.06	4422.64	2881.72	1569.98	Rep6	Control Unconfined	4_8_20_45_Rep6	14	40	03:30:04	10:00:04	27	23399.9	Split	Cosmos	2	29	29	4_8_20_29_Rep6
4	8	8.66666666666667	20	46	5205.06	4091.97	2544.49	4342.66	2972.98	1594.05	Rep6	Control Unconfined	4_8_20_46_Rep6	15	144	03:45:05	36:00:02	130	116097	Cosmos	Cosmos	1	46	46	4_8_20_46_Rep6
4	8	8.66666666666667	20	48	4922.6	3633.05	2581.57	4300.21	2842.43	1602.68	Rep6	Control Unconfined	4_8_20_48_Rep6	16	133	04:00:05	33:15:02	118	105296	Cosmos	Cosmos	1	48	48	4_8_20_48_Rep6
4	8	8.66666666666667	20	52	8253.15	2932.04	1635.9	4709.89	2889.06	1617.56	Rep6	Control Unconfined	4_8_20_52_Rep6	18	27	04:30:03	06:45:05	10	8101.53	Cosmos	Cosmos	1	52	52	4_8_20_52_Rep6
4	8	8.66666666666667	20	53	5182.56	2797.85	1800.1	4325.57	2802.58	1583.16	Rep6	Control Unconfined	4_8_20_53_Rep6	18	95	04:30:03	23:45:05	78	69301.6	Cosmos	Split	1	53	53	4_8_20_53_Rep6
4	8	8.66666666666667	20	54	4795.06	3268.2	1564.48	4281.75	2884.77	1565.63	Rep6	Control Unconfined	4_8_20_54_Rep6	18	168	04:30:03	42:00:05	151	135001	Cosmos	End	1	54	54	4_8_20_54_Rep6
4	8	8.66666666666667	20	55	5254.85	3989.77	4721.72	4311.74	2914.39	1643.74	Rep6	Control Unconfined	4_8_20_55_Rep6	18	121	04:30:03	30:15:03	104	92699.1	Cosmos	Split	1	55	55	4_8_20_55_Rep6
4	8	8.66666666666667	20	56	5100.88	3899.41	3405.07	4342.46	2914.43	1630.14	Rep6	Control Unconfined	4_8_20_56_Rep6	19	168	04:45:04	42:00:05	150	134101	Cosmos	End	1	56	56	4_8_20_56_Rep6
4	8	8.66666666666667	20	57	5088.02	3837.02	5586.87	4333.6	2937.31	1705.35	Rep6	Control Unconfined	4_8_20_57_Rep6	19	30	04:45:04	07:30:04	12	9900.18	Cosmos	Cosmos	1	57	57	4_8_20_57_Rep6
4	8	8.66666666666667	20	61	6055.42	5150.62	5214.17	4384.32	2943.49	1703.2	Rep6	Control Unconfined	4_8_20_61_Rep6	20	30	05:00:05	07:30:04	11	8998.95	Cosmos	Cosmos	1	61	61	4_8_20_61_Rep6
4	8	8.66666666666667	20	63	5910.74	3081.02	1575.37	4443.89	2843.85	1563.03	Rep6	Control Unconfined	4_8_20_63_Rep6	21	30	05:15:04	07:30:04	10	8100.21	Cosmos	Cosmos	1	63	63	4_8_20_63_Rep6
4	8	8.66666666666667	20	66	4841.93	3607.85	2498.53	4314.51	2909.07	1607.02	Rep6	Control Unconfined	4_8_20_66_Rep6	24	26	06:00:03	06:30:02	3	1799.42	Cosmos	Cosmos	1	66	66	4_8_20_66_Rep6
4	8	8.66666666666667	20	67	5131.34	3835.59	2739.34	4407.86	2956.2	1636.58	Rep6	Control Unconfined	4_8_20_67_Rep6	25	40	06:15:04	10:00:04	16	13499.3	Cosmos	Cosmos	1	67	67	4_8_20_67_Rep6
4	8	8.66666666666667	20	68	5004.22	3724.64	2521.21	4467.65	3041.58	1871.19	Rep6	Control Unconfined	4_8_20_68_Rep6	25	28	06:15:04	07:00:04	4	2699.57	Split	Cosmos	2	47	47	4_8_20_47_Rep6
4	8	8.66666666666667	20	69	4801.27	3493.06	1636.99	4314.65	2942.13	1557.65	Rep6	Control Unconfined	4_8_20_69_Rep6	25	26	06:15:04	06:30:02	2	898.064	Split	Cosmos	3	59	51	4_8_20_59_Rep6
4	8	8.66666666666667	20	70	6109.49	4875.26	9529.6	4618.58	3220.62	2378.44	Rep6	Control Unconfined	4_8_20_70_Rep6	25	29	06:15:04	07:15:04	5	3599.27	Cosmos	Cosmos	1	70	70	4_8_20_70_Rep6
4	8	8.66666666666667	20	71	8610.89	4052.99	1662.76	4693.06	2962.81	1576.7	Rep6	Control Unconfined	4_8_20_71_Rep6	26	39	06:30:02	09:45:04	14	11702	Split	Split	2	65	65	4_8_20_65_Rep6
4	8	8.66666666666667	20	72	5911.61	4683.56	5551.24	4580.05	3052.25	1708.49	Rep6	Control Unconfined	4_8_20_72_Rep6	26	168	06:30:02	42:00:05	143	127802	Split	End	2	65	65	4_8_20_65_Rep6
4	8	49	18	7	5309.88	5751.04	1785.97	2070.02	3980.73	1663.04	Rep6	Control Unconfined	4_8_18_7_Rep6	0	168	00:00:03	42:00:05	169	151202	Begin	End	1	7	7	4_8_18_7_Rep6
4	8	49	18	15	5697.05	5190.07	1703.05	2338	3940.95	1659.9	Rep6	Control Unconfined	4_8_18_15_Rep6	0	164	00:00:03	41:00:02	165	147600	Begin	Cosmos	1	15	15	4_8_18_15_Rep6
4	8	49	18	21	5852.89	7266.54	2891.24	2447.2	4307.44	1702.61	Rep6	Control Unconfined	4_8_18_21_Rep6	0	168	00:00:03	42:00:05	169	151202	Begin	End	1	21	21	4_8_18_21_Rep6
4	8	49	18	22	5414.92	8671.27	14549.6	2371.89	4622.93	2092.8	Rep6	Control Unconfined	4_8_18_22_Rep6	0	168	00:00:03	42:00:05	169	151202	Begin	End	1	22	22	4_8_18_22_Rep6
4	8	49	18	24	4873.93	8350.05	6500.47	2315.75	4571.35	1953.32	Rep6	Control Unconfined	4_8_18_24_Rep6	0	168	00:00:03	42:00:05	169	151202	Begin	End	1	24	24	4_8_18_24_Rep6
4	8	49	18	28	3902.79	6062.75	11627.8	2067.16	4107.36	1936.87	Rep6	Control Unconfined	4_8_18_28_Rep6	0	168	00:00:03	42:00:05	169	151202	Begin	End	1	28	28	4_8_18_28_Rep6
4	8	49	18	29	8062.23	6199.44	1694.22	2485.75	3998.87	1658.34	Rep6	Control Unconfined	4_8_18_29_Rep6	0	168	00:00:03	42:00:05	169	151202	Begin	End	1	29	29	4_8_18_29_Rep6
4	8	49	18	35	5976.59	7291.31	7196.37	2389.97	4357.24	1867.02	Rep6	Control Unconfined	4_8_18_35_Rep6	1	168	00:15:04	42:00:05	168	150301	Cosmos	End	1	35	35	4_8_18_35_Rep6
4	8	49	18	37	5065.83	4154.88	1729.7	1982.56	3733.68	1662.36	Rep6	Control Unconfined	4_8_18_37_Rep6	1	149	00:15:04	37:15:03	149	133200	Cosmos	Cosmos	1	37	37	4_8_18_37_Rep6
4	8	49	18	42	8243.49	6712.17	1698.19	2589.55	4063.82	1653.65	Rep6	Control Unconfined	4_8_18_42_Rep6	3	168	00:45:04	42:00:05	166	148501	Cosmos	End	1	42	42	4_8_18_42_Rep6
4	8	49	18	43	5565.13	8629.78	12800.2	2200.64	4302.96	1972.45	Rep6	Control Unconfined	4_8_18_43_Rep6	3	168	00:45:04	42:00:05	166	148501	Cosmos	End	1	43	43	4_8_18_43_Rep6
4	8	49	18	57	7935.76	5321.67	2047.53	2829.12	4036.61	1665.69	Rep6	Control Unconfined	4_8_18_57_Rep6	9	164	02:15:04	41:00:02	156	139499	Cosmos	Cosmos	1	57	57	4_8_18_57_Rep6
4	8	49	18	58	8621.07	4349.65	1707.66	2486.84	3819.29	1656.79	Rep6	Control Unconfined	4_8_18_58_Rep6	11	168	02:45:03	42:00:05	158	141301	Cosmos	End	1	58	58	4_8_18_58_Rep6
4	8	49	18	67	11397.8	5550.13	1838.6	2707.56	4070.93	1674.06	Rep6	Control Unconfined	4_8_18_67_Rep6	14	151	03:30:04	37:45:03	138	123299	Merged	Split	1	67	67	4_8_18_67_Rep6
4	8	49	18	68	6588.93	5340.86	1802.33	2310.17	3926.89	1665.19	Rep6	Control Unconfined	4_8_18_68_Rep6	15	168	03:45:05	42:00:05	154	137700	Cosmos	End	1	68	68	4_8_18_68_Rep6
4	8	49	18	70	6655.22	4287.52	1722.19	2214.01	3871.48	1674.86	Rep6	Control Unconfined	4_8_18_70_Rep6	15	168	03:45:05	42:00:05	154	137700	Merged	End	1	70	70	4_8_18_70_Rep6
4	8	49	18	84	4705.98	4722.61	1953.13	2122.29	3797.59	1676.25	Rep6	Control Unconfined	4_8_18_84_Rep6	19	148	04:45:04	37:00:04	130	116101	Cosmos	Merged	1	84	84	4_8_18_84_Rep6
4	8	49	18	104	5386.36	4360.76	1696.97	2259.68	3987.27	1684.39	Rep6	Control Unconfined	4_8_18_104_Rep6	31	168	07:45:04	42:00:05	138	123300	Cosmos	End	1	104	104	4_8_18_104_Rep6
4	8	49	18	108	5711.17	6568.61	2550.49	2262.75	4181.72	1705.4	Rep6	Control Unconfined	4_8_18_108_Rep6	34	164	08:30:05	41:00:02	131	116998	Cosmos	Merged	1	108	108	4_8_18_108_Rep6
4	8	49	18	125	4553.08	4743.65	1850.89	2116.54	3868.61	1672.81	Rep6	Control Unconfined	4_8_18_125_Rep6	42	148	10:30:05	37:00:04	107	95399.7	Cosmos	Merged	1	125	125	4_8_18_125_Rep6
4	8	49	18	126	8751.55	7002.67	1745.49	2502.96	4266.98	1685.41	Rep6	Control Unconfined	4_8_18_126_Rep6	42	168	10:30:05	42:00:05	127	113400	Cosmos	End	1	126	126	4_8_18_126_Rep6
4	8	49	18	130	2665.41	4833.88	2495.19	1929.66	4003.79	1707.25	Rep6	Control Unconfined	4_8_18_130_Rep6	45	168	11:15:04	42:00:05	124	110701	Cosmos	End	1	130	130	4_8_18_130_Rep6
4	8	49	18	133	6287.19	3731.73	1740.69	2258.32	3660.55	1643.81	Rep6	Control Unconfined	4_8_18_133_Rep6	47	148	11:45:04	37:00:04	102	90900.7	Cosmos	Cosmos	1	133	133	4_8_18_133_Rep6
4	8	49	18	142	3673.13	4264.79	1672.79	1987.85	3684.46	1664.75	Rep6	Control Unconfined	4_8_18_142_Rep6	51	157	12:45:03	39:15:04	107	95400.9	Cosmos	Cosmos	1	142	142	4_8_18_142_Rep6
4	8	49	18	145	5659.98	4013	1714.28	2167.75	3831.26	1658.05	Rep6	Control Unconfined	4_8_18_145_Rep6	52	152	13:00:05	38:00:05	101	89999.6	Split	Cosmos	2	137	137	4_8_18_137_Rep6
4	8	49	18	146	6031.74	5019.13	1682.82	2250.47	3701.45	1630.21	Rep6	Control Unconfined	4_8_18_146_Rep6	52	161	13:00:05	40:15:03	110	98098.5	Cosmos	Split	1	146	146	4_8_18_146_Rep6
4	8	49	18	147	3861.35	5833.83	7798.64	2043.97	3800.79	1815.72	Rep6	Control Unconfined	4_8_18_147_Rep6	52	168	13:00:05	42:00:05	117	104400	Cosmos	End	1	147	147	4_8_18_147_Rep6
4	8	49	18	148	5467.83	5328.94	3070.36	2101.8	3868.78	1705.85	Rep6	Control Unconfined	4_8_18_148_Rep6	52	168	13:00:05	42:00:05	117	104400	Cosmos	End	1	148	148	4_8_18_148_Rep6
4	8	49	18	150	3614.9	4010.93	1651.06	1962.89	3594.84	1650.88	Rep6	Control Unconfined	4_8_18_150_Rep6	54	168	13:30:04	42:00:05	115	102601	Cosmos	End	1	150	150	4_8_18_150_Rep6
4	8	49	18	162	5262.07	3753	1673.78	2304.18	3709.7	1651.9	Rep6	Control Unconfined	4_8_18_162_Rep6	60	151	15:00:04	37:45:03	92	81899.3	Cosmos	Cosmos	1	162	162	4_8_18_162_Rep6
4	8	49	18	170	9631.53	8297.82	1971.18	2687.48	4370.6	1679.13	Rep6	Control Unconfined	4_8_18_170_Rep6	62	168	15:30:03	42:00:05	107	95401.3	Cosmos	End	1	170	170	4_8_18_170_Rep6
4	8	49	18	179	3244.51	5233.04	5471.1	1995.31	3769.42	1759.05	Rep6	Control Unconfined	4_8_18_179_Rep6	70	168	17:30:03	42:00:05	99	88201.8	Cosmos	End	1	179	179	4_8_18_179_Rep6
4	8	49	18	180	6722.29	3969.69	1748.48	2296.49	3928.55	1670.21	Rep6	Control Unconfined	4_8_18_180_Rep6	71	147	17:45:03	36:45:05	77	68401.1	Cosmos	Split	1	180	180	4_8_18_180_Rep6
4	8	49	18	184	6352.8	4373.48	1685.02	2594.63	3961.29	1654.62	Rep6	Control Unconfined	4_8_18_184_Rep6	73	159	18:15:04	39:45:03	87	77399.4	Cosmos	Split	1	184	184	4_8_18_184_Rep6
4	8	49	18	186	7336.44	5241.82	1690.48	2231.57	3824.1	1658.73	Rep6	Control Unconfined	4_8_18_186_Rep6	75	168	18:45:04	42:00:05	94	83700.7	Split	End	2	16	16	4_8_18_16_Rep6
4	8	49	18	187	9073.36	6154.35	1701.23	2318.64	3897.13	1663.85	Rep6	Control Unconfined	4_8_18_187_Rep6	75	147	18:45:04	36:45:05	73	64800.6	Split	Cosmos	2	16	16	4_8_18_16_Rep6
4	8	49	18	190	4743.68	3936.3	1720.16	2152.2	3925.83	1667.13	Rep6	Control Unconfined	4_8_18_190_Rep6	78	147	19:30:03	36:45:05	70	62101.4	Cosmos	Cosmos	1	190	190	4_8_18_190_Rep6
4	8	49	18	191	6693.3	4529.61	1681.16	2307.53	3790.03	1654.68	Rep6	Control Unconfined	4_8_18_191_Rep6	78	163	19:30:03	40:45:04	86	76501.2	Cosmos	Cosmos	1	191	191	4_8_18_191_Rep6
4	8	49	18	202	5249.87	4408.53	1695.43	2281.21	3889.82	1682.54	Rep6	Control Unconfined	4_8_18_202_Rep6	83	168	20:45:04	42:00:05	86	76501	Cosmos	End	1	202	202	4_8_18_202_Rep6
4	8	49	18	203	4878.69	5240.64	1685.75	2087.12	3953.18	1670.14	Rep6	Control Unconfined	4_8_18_203_Rep6	84	168	21:00:05	42:00:05	85	75599.2	Cosmos	End	1	203	203	4_8_18_203_Rep6
4	8	49	18	204	3769.65	6041.07	9201.46	2201.18	4126.8	1974.67	Rep6	Control Unconfined	4_8_18_204_Rep6	84	150	21:00:05	37:30:04	67	59399.1	Merged	Cosmos	1	204	204	4_8_18_204_Rep6
4	8	49	18	208	6204.12	4684.19	1677.61	2177.29	3775.26	1646.73	Rep6	Control Unconfined	4_8_18_208_Rep6	87	168	21:45:03	42:00:05	82	72901.7	Cosmos	End	1	208	208	4_8_18_208_Rep6
4	8	49	18	227	2546.08	4244.71	2861.2	1958.05	3607.42	1703.43	Rep6	Control Unconfined	4_8_18_227_Rep6	98	168	24:30:04	42:00:05	71	63000.7	Split	End	2	206	206	4_8_18_206_Rep6
4	8	49	18	230	6847.4	4294.84	1698.57	2442.08	3866.63	1647.72	Rep6	Control Unconfined	4_8_18_230_Rep6	99	155	24:45:04	38:45:04	57	50399.8	Cosmos	Merged	1	230	230	4_8_18_230_Rep6
4	8	49	18	231	4054.48	4527.86	1664.31	2106.16	3869.37	1661.91	Rep6	Control Unconfined	4_8_18_231_Rep6	99	168	24:45:04	42:00:05	70	62100.2	Cosmos	End	1	231	231	4_8_18_231_Rep6
4	8	49	18	233	4922.67	4576.73	1708.77	2108.23	4045.02	1716.79	Rep6	Control Unconfined	4_8_18_233_Rep6	100	156	25:00:05	39:00:05	57	50399.4	Split	Cosmos	2	223	223	4_8_18_223_Rep6
4	8	49	18	236	6216.15	5027.98	1665.36	2323.45	3828.34	1642.01	Rep6	Control Unconfined	4_8_18_236_Rep6	100	168	25:00:05	42:00:05	69	61199.3	Cosmos	End	1	236	236	4_8_18_236_Rep6
4	8	49	18	238	4130.62	4575.4	1664.49	1985.61	3792.39	1662.89	Rep6	Control Unconfined	4_8_18_238_Rep6	101	168	25:15:04	42:00:05	68	60300.9	Cosmos	End	1	238	238	4_8_18_238_Rep6
4	8	49	18	239	6071.13	4828.88	1688.83	2228.54	3873.39	1674.83	Rep6	Control Unconfined	4_8_18_239_Rep6	103	168	25:45:04	42:00:05	66	58500.5	Cosmos	End	1	239	239	4_8_18_239_Rep6
4	8	49	18	247	7530.66	5023.99	1701.66	2238.38	3937.73	1669.37	Rep6	Control Unconfined	4_8_18_247_Rep6	108	168	27:00:04	42:00:05	61	54001	Cosmos	End	1	247	247	4_8_18_247_Rep6
4	8	49	18	253	6134.17	5292.49	1685.77	2338.28	4060.03	1666.19	Rep6	Control Unconfined	4_8_18_253_Rep6	112	162	28:00:04	40:30:04	51	45000.1	Cosmos	Merged	1	253	253	4_8_18_253_Rep6
4	8	49	18	257	10629.3	5898.92	1705.78	2586.97	4045.4	1654.69	Rep6	Control Unconfined	4_8_18_257_Rep6	115	168	28:45:04	42:00:05	54	47700.3	Cosmos	End	1	257	257	4_8_18_257_Rep6
4	8	49	18	258	3683.09	4136.27	1674.71	2012.38	3813.48	1660.78	Rep6	Control Unconfined	4_8_18_258_Rep6	115	162	28:45:04	40:30:04	48	42299.5	Cosmos	Cosmos	1	258	258	4_8_18_258_Rep6
4	8	49	18	259	4945.98	4707.74	1667.05	2220.55	3692.6	1639.44	Rep6	Control Unconfined	4_8_18_259_Rep6	115	168	28:45:04	42:00:05	54	47700.3	Cosmos	End	1	259	259	4_8_18_259_Rep6
4	8	49	18	263	3705.57	5850.41	5859	2070.99	3868.97	1797.26	Rep6	Control Unconfined	4_8_18_263_Rep6	117	168	29:15:03	42:00:05	52	45901.2	Cosmos	End	1	263	263	4_8_18_263_Rep6
4	8	49	18	264	8090.69	6233.23	1708.17	2401.63	3987.38	1705.18	Rep6	Control Unconfined	4_8_18_264_Rep6	117	168	29:15:03	42:00:05	52	45901.2	Cosmos	End	1	264	264	4_8_18_264_Rep6
4	8	49	18	265	3038.61	4710.15	3518.59	1874.87	3725.63	1696.4	Rep6	Control Unconfined	4_8_18_265_Rep6	118	168	29:30:04	42:00:05	51	45000.3	Cosmos	End	1	265	265	4_8_18_265_Rep6
4	8	49	18	267	5420.74	4419.63	1672.26	2169.68	3769.3	1649.42	Rep6	Control Unconfined	4_8_18_267_Rep6	119	168	29:45:03	42:00:05	50	44101.6	Cosmos	End	1	267	267	4_8_18_267_Rep6
4	8	49	18	274	4261.73	4497.94	1670.37	2069.82	3842.43	1660.78	Rep6	Control Unconfined	4_8_18_274_Rep6	121	168	30:15:03	42:00:05	48	42302	Cosmos	End	1	274	274	4_8_18_274_Rep6
4	8	49	18	278	5351.68	4622.55	1653.28	2123.69	3678.06	1633.42	Rep6	Control Unconfined	4_8_18_278_Rep6	125	168	31:15:05	42:00:05	44	38699.8	Cosmos	End	1	278	278	4_8_18_278_Rep6
4	8	49	18	279	3692.05	4149.66	1664.41	2051.1	3762.5	1657.06	Rep6	Control Unconfined	4_8_18_279_Rep6	126	168	31:30:05	42:00:05	43	37799.5	Cosmos	End	1	279	279	4_8_18_279_Rep6
4	8	49	18	281	4388.55	4270.17	1668.77	2115.28	3832.97	1658.82	Rep6	Control Unconfined	4_8_18_281_Rep6	126	168	31:30:05	42:00:05	43	37799.5	Cosmos	End	1	281	281	4_8_18_281_Rep6
4	8	49	18	283	3998.23	4272.92	1685.64	2037.27	3843.22	1668.99	Rep6	Control Unconfined	4_8_18_283_Rep6	126	168	31:30:05	42:00:05	43	37799.5	Cosmos	End	1	283	283	4_8_18_283_Rep6
4	8	49	18	286	6395.92	5074.41	1700.17	2308.66	3840.01	1675.41	Rep6	Control Unconfined	4_8_18_286_Rep6	130	168	32:30:04	42:00:05	39	34200.5	Split	End	2	277	277	4_8_18_277_Rep6
4	8	49	18	287	5943.13	4086.13	1704.24	2331.85	3757.7	1665.52	Rep6	Control Unconfined	4_8_18_287_Rep6	130	164	32:30:04	41:00:02	35	30598.3	Split	Split	2	277	277	4_8_18_277_Rep6
4	8	49	18	288	7861.05	5529.78	1769.49	3034.48	4311.64	1762.47	Rep6	Control Unconfined	4_8_18_288_Rep6	130	168	32:30:04	42:00:05	39	34200.5	Cosmos	End	1	288	288	4_8_18_288_Rep6
4	8	49	18	289	2515.78	3771.91	1665.65	1870.91	3737.23	1655.73	Rep6	Control Unconfined	4_8_18_289_Rep6	130	165	32:30:04	41:15:04	36	31500.1	Cosmos	Cosmos	1	289	289	4_8_18_289_Rep6
4	8	49	18	290	2834.84	4758.49	5761.11	1939.81	3730.99	1772.19	Rep6	Control Unconfined	4_8_18_290_Rep6	130	168	32:30:04	42:00:05	39	34200.5	Cosmos	End	1	290	290	4_8_18_290_Rep6
4	8	49	18	291	2719.47	4814.84	2457.47	1987.48	4085.12	1748.26	Rep6	Control Unconfined	4_8_18_291_Rep6	131	168	32:45:04	42:00:05	38	33300.3	Cosmos	End	1	291	291	4_8_18_291_Rep6
4	8	49	18	292	3941.54	3957.53	1681.7	2058.13	3859.15	1672.89	Rep6	Control Unconfined	4_8_18_292_Rep6	132	148	33:00:04	37:00:04	17	14400.1	Cosmos	Merged	1	292	292	4_8_18_292_Rep6
4	8	49	18	293	3325.74	4499.9	1713.58	1889.89	3786.58	1660.42	Rep6	Control Unconfined	4_8_18_293_Rep6	133	168	33:15:02	42:00:05	36	31503	Cosmos	End	1	293	293	4_8_18_293_Rep6
4	8	49	18	296	11002.8	8754.09	9466.19	2839.52	4254.9	1879.95	Rep6	Control Unconfined	4_8_18_296_Rep6	134	150	33:30:04	37:30:04	17	14400.3	Cosmos	Cosmos	1	296	296	4_8_18_296_Rep6
4	8	49	18	297	4234.18	4205.34	1684.06	2022.89	3811.75	1674.33	Rep6	Control Unconfined	4_8_18_297_Rep6	134	168	33:30:04	42:00:05	35	30600.4	Cosmos	End	1	297	297	4_8_18_297_Rep6
4	8	49	18	299	3820.76	6241.78	5258.01	2077.83	4047.89	1795.07	Rep6	Control Unconfined	4_8_18_299_Rep6	137	168	34:15:04	42:00:05	32	27901	Merged	End	1	299	299	4_8_18_299_Rep6
4	8	49	18	300	2802.51	4176.91	2429.58	1870.44	3753.32	1678.84	Rep6	Control Unconfined	4_8_18_300_Rep6	138	168	34:30:04	42:00:05	31	27000.8	Cosmos	End	1	300	300	4_8_18_300_Rep6
4	8	49	18	303	2446.45	4590.27	2552.86	1859.53	3821.03	1689.81	Rep6	Control Unconfined	4_8_18_303_Rep6	140	167	35:00:05	41:45:03	28	24298.3	Cosmos	Cosmos	1	303	303	4_8_18_303_Rep6
4	8	49	18	305	2724.84	5064.32	4779.9	1975.81	4007.01	1734.75	Rep6	Control Unconfined	4_8_18_305_Rep6	141	168	35:15:03	42:00:05	28	24301.2	Cosmos	End	1	305	305	4_8_18_305_Rep6
4	8	49	18	306	2567.01	4890.15	4168.16	1897.96	3964.66	1782.57	Rep6	Control Unconfined	4_8_18_306_Rep6	141	151	35:15:03	37:45:03	11	8999.78	Cosmos	Cosmos	1	306	306	4_8_18_306_Rep6
4	8	49	18	308	6106.5	4531.25	1643.17	2016.36	3583.45	1608.65	Rep6	Control Unconfined	4_8_18_308_Rep6	142	163	35:30:04	40:45:04	22	18900.5	Cosmos	Cosmos	1	308	308	4_8_18_308_Rep6
4	8	49	18	310	3711.11	4324.89	1661.54	2311.68	3870.24	1655.45	Rep6	Control Unconfined	4_8_18_310_Rep6	143	150	35:45:04	37:30:04	8	6300.77	Cosmos	Merged	1	310	310	4_8_18_310_Rep6
4	8	49	18	311	4453.91	4429.35	1684.54	2019.42	3663	1648.52	Rep6	Control Unconfined	4_8_18_311_Rep6	143	168	35:45:04	42:00:05	26	22500.9	Cosmos	End	1	311	311	4_8_18_311_Rep6
4	8	49	18	312	4003.7	5805.65	6276.65	2459.91	3896.42	1896.5	Rep6	Control Unconfined	4_8_18_312_Rep6	144	147	36:00:02	36:45:05	4	2702.41	Cosmos	Cosmos	1	312	312	4_8_18_312_Rep6
4	8	49	18	313	3535.28	4331.68	1686.73	2072.81	3927.07	1677.07	Rep6	Control Unconfined	4_8_18_313_Rep6	144	148	36:00:02	37:00:04	5	3602.22	Cosmos	Merged	1	313	313	4_8_18_313_Rep6
4	8	49	18	315	2874.17	5305.96	2589.96	1951.54	4017.98	1697.47	Rep6	Control Unconfined	4_8_18_315_Rep6	145	168	36:15:04	42:00:05	24	20700.7	Split	End	2	304	304	4_8_18_304_Rep6
4	8	49	18	316	2876.7	5240.34	2567.12	1957.74	3994.65	1694.3	Rep6	Control Unconfined	4_8_18_316_Rep6	145	168	36:15:04	42:00:05	24	20700.7	Split	End	2	304	304	4_8_18_304_Rep6
4	8	49	18	317	2554.62	4152.11	2036.43	2030.14	3574.04	1707.32	Rep6	Control Unconfined	4_8_18_317_Rep6	145	147	36:15:04	36:45:05	3	1800.6	Cosmos	Cosmos	1	317	317	4_8_18_317_Rep6
4	8	49	18	318	2413.99	3851.69	2244.78	1957.28	3430.01	1668.47	Rep6	Control Unconfined	4_8_18_318_Rep6	145	147	36:15:04	36:45:05	3	1800.6	Cosmos	Cosmos	1	318	318	4_8_18_318_Rep6
4	8	49	18	319	3551.54	6187.43	7287.29	2128.46	4204.72	2084.95	Rep6	Control Unconfined	4_8_18_319_Rep6	146	168	36:30:05	42:00:05	23	19799.9	Cosmos	End	1	319	319	4_8_18_319_Rep6
4	8	49	18	320	2853.32	4253.94	1661.55	1907.6	3849.15	1656.5	Rep6	Control Unconfined	4_8_18_320_Rep6	147	168	36:45:05	42:00:05	22	18900.1	Cosmos	End	1	320	320	4_8_18_320_Rep6
4	8	10.6666666666667	10	4	8927.81	4094.4	1629.62	4314.56	3000.15	1603.19	Rep6	Control Unconfined	4_8_10_4_Rep6	0	80	00:00:03	20:00:04	81	72001.5	Begin	Split	1	4	4	4_8_10_4_Rep6
4	8	10.6666666666667	10	10	6691.28	6380.21	16335.1	4171.26	3323.58	2165.12	Rep6	Control Unconfined	4_8_10_10_Rep6	0	168	00:00:03	42:00:05	169	151202	Begin	End	1	10	10	4_8_10_10_Rep6
4	8	10.6666666666667	10	14	5944.63	4789.3	3654.04	4040.46	3116.12	1663.01	Rep6	Control Unconfined	4_8_10_14_Rep6	0	125	00:00:03	31:15:05	126	112502	Begin	Cosmos	1	14	14	4_8_10_14_Rep6
4	8	10.6666666666667	10	15	8101.97	4220.04	1617.52	4174.15	3059.17	1596.08	Rep6	Control Unconfined	4_8_10_15_Rep6	0	66	00:00:03	16:30:03	67	59400.4	Begin	Split	1	15	15	4_8_10_15_Rep6
4	8	10.6666666666667	10	17	8898.22	3162.19	1646.05	4228.9	2965.74	1630.82	Rep6	Control Unconfined	4_8_10_17_Rep6	0	41	00:00:03	10:15:05	42	36902	Begin	Cosmos	1	17	17	4_8_10_17_Rep6
4	8	10.6666666666667	10	19	8409.98	4715.45	1623.83	4257.91	3139.13	1594.73	Rep6	Control Unconfined	4_8_10_19_Rep6	0	55	00:00:03	13:45:05	56	49502	Begin	Cosmos	1	19	19	4_8_10_19_Rep6
4	8	10.6666666666667	10	20	6212.42	5837.96	8894.16	4057.54	3236.22	1793.32	Rep6	Control Unconfined	4_8_10_20_Rep6	0	154	00:00:03	38:30:04	155	138601	Begin	Split	1	20	20	4_8_10_20_Rep6
4	8	10.6666666666667	10	23	9288.75	3216.79	1706.75	4143.17	2871.19	1588.3	Rep6	Control Unconfined	4_8_10_23_Rep6	0	35	00:00:03	08:45:03	36	31500.4	Begin	Split	1	23	23	4_8_10_23_Rep6
4	8	10.6666666666667	10	24	5508.69	5584.91	7411.92	3924.31	3570.35	1818.73	Rep6	Control Unconfined	4_8_10_24_Rep6	0	124	00:00:03	31:00:03	125	111600	Begin	Cosmos	1	24	24	4_8_10_24_Rep6
4	8	10.6666666666667	10	28	5847.08	5529.3	6478.26	3996.98	3225.39	1741.46	Rep6	Control Unconfined	4_8_10_28_Rep6	0	168	00:00:03	42:00:05	169	151202	Begin	End	1	28	28	4_8_10_28_Rep6
4	8	10.6666666666667	10	36	8049.11	5286.2	5792.29	4283.8	3126.81	1757.23	Rep6	Control Unconfined	4_8_10_36_Rep6	1	114	00:15:04	28:30:04	114	101700	Cosmos	Split	1	36	36	4_8_10_36_Rep6
4	8	10.6666666666667	10	37	5098.45	4411.87	8343.32	3987.98	3076.42	1876.54	Rep6	Control Unconfined	4_8_10_37_Rep6	1	168	00:15:04	42:00:05	168	150301	Cosmos	End	1	37	37	4_8_10_37_Rep6
4	8	10.6666666666667	10	38	5099.24	4516.77	3052.76	3941.51	3029.91	1628.66	Rep6	Control Unconfined	4_8_10_38_Rep6	1	168	00:15:04	42:00:05	168	150301	Cosmos	End	1	38	38	4_8_10_38_Rep6
4	8	10.6666666666667	10	41	5101.65	4336.79	6414.72	3933.85	2975.5	1716.74	Rep6	Control Unconfined	4_8_10_41_Rep6	1	154	00:15:04	38:30:04	154	137700	Cosmos	Merged	1	41	41	4_8_10_41_Rep6
4	8	10.6666666666667	10	42	6053.12	3452.19	1633.23	3990.98	3410.64	1625.93	Rep6	Control Unconfined	4_8_10_42_Rep6	1	41	00:15:04	10:15:05	41	36001.1	Cosmos	Cosmos	1	42	42	4_8_10_42_Rep6
4	8	10.6666666666667	10	44	7369.55	2975.05	1618.32	4151.5	2866.69	1590.67	Rep6	Control Unconfined	4_8_10_44_Rep6	1	36	00:15:04	09:00:03	36	31499	Cosmos	Split	1	44	44	4_8_10_44_Rep6
4	8	10.6666666666667	10	51	7974.38	3028.15	1647.4	4191.32	2893.62	1585.4	Rep6	Control Unconfined	4_8_10_51_Rep6	2	35	00:30:03	08:45:03	34	29700.7	Cosmos	Split	1	51	51	4_8_10_51_Rep6
4	8	10.6666666666667	10	52	5109.27	4221.11	8354.02	3906.76	3016.04	1793.27	Rep6	Control Unconfined	4_8_10_52_Rep6	2	168	00:30:03	42:00:05	167	149402	Cosmos	End	1	52	52	4_8_10_52_Rep6
4	8	10.6666666666667	10	54	5800.88	5222.28	6900.74	4037.75	3087.69	1747.17	Rep6	Control Unconfined	4_8_10_54_Rep6	2	34	00:30:03	08:30:05	33	28802	Cosmos	Cosmos	1	54	54	4_8_10_54_Rep6
4	8	10.6666666666667	10	57	4448.94	2970.55	1610.03	3852.08	2802.25	1571.03	Rep6	Control Unconfined	4_8_10_57_Rep6	2	32	00:30:03	08:00:04	31	27001	Cosmos	Cosmos	1	57	57	4_8_10_57_Rep6
4	8	10.6666666666667	10	58	9094.05	8685.6	7364.51	4170.89	3132	1796.8	Rep6	Control Unconfined	4_8_10_58_Rep6	2	36	00:30:03	09:00:03	35	30600.1	Split	Cosmos	2	46	46	4_8_10_46_Rep6
4	8	10.6666666666667	10	60	5544.37	5345.79	5070.86	4066.76	3394	1762.12	Rep6	Control Unconfined	4_8_10_60_Rep6	3	168	00:45:04	42:00:05	166	148501	Cosmos	End	1	60	60	4_8_10_60_Rep6
4	8	10.6666666666667	10	61	6478.11	5258.56	5733.33	4043	3133.23	1707.26	Rep6	Control Unconfined	4_8_10_61_Rep6	3	168	00:45:04	42:00:05	166	148501	Cosmos	End	1	61	61	4_8_10_61_Rep6
4	8	10.6666666666667	10	65	6387.03	3170.24	1610.37	4053.68	2910.35	1591.7	Rep6	Control Unconfined	4_8_10_65_Rep6	4	41	01:00:04	10:15:05	38	33300.9	Split	Split	2	7	7	4_8_10_7_Rep6
4	8	10.6666666666667	10	66	6419.12	4582.33	3233.55	4122.95	3121.53	1666.97	Rep6	Control Unconfined	4_8_10_66_Rep6	4	87	01:00:04	21:45:03	84	74699	Merged	Cosmos	1	66	66	4_8_10_66_Rep6
4	8	10.6666666666667	10	70	5471.99	3586.42	1610.01	3894.63	2961.42	1600.44	Rep6	Control Unconfined	4_8_10_70_Rep6	6	105	01:30:04	26:15:03	100	89099.9	Cosmos	Cosmos	1	70	70	4_8_10_70_Rep6
4	8	10.6666666666667	10	74	6451.2	4024.19	3113.06	4086.25	3034.31	1633.85	Rep6	Control Unconfined	4_8_10_74_Rep6	7	94	01:45:04	23:30:04	88	78300	Cosmos	Split	1	74	74	4_8_10_74_Rep6
4	8	10.6666666666667	10	77	7137.39	3705.85	1577.03	4018.44	2855.59	1565.41	Rep6	Control Unconfined	4_8_10_77_Rep6	8	154	02:00:06	38:30:04	147	131398	Cosmos	Cosmos	1	77	77	4_8_10_77_Rep6
4	8	10.6666666666667	10	80	4716.35	3865.91	3501.39	3959.41	2944.1	1660.82	Rep6	Control Unconfined	4_8_10_80_Rep6	8	65	02:00:06	16:15:03	58	51296.9	Cosmos	Cosmos	1	80	80	4_8_10_80_Rep6
4	8	10.6666666666667	10	81	4723.38	4004.73	3684.02	3900.05	2923.59	1664.63	Rep6	Control Unconfined	4_8_10_81_Rep6	9	168	02:15:04	42:00:05	160	143101	Cosmos	End	1	81	81	4_8_10_81_Rep6
4	8	10.6666666666667	10	88	7010.13	3867.8	1611.01	4090.13	3039.13	1606.56	Rep6	Control Unconfined	4_8_10_88_Rep6	12	66	03:00:05	16:30:03	55	48598.5	Cosmos	Split	1	88	88	4_8_10_88_Rep6
4	8	10.6666666666667	10	89	5178.47	4310.04	3484.48	3926.26	3068.05	1643.68	Rep6	Control Unconfined	4_8_10_89_Rep6	12	168	03:00:05	42:00:05	157	140400	Cosmos	End	1	89	89	4_8_10_89_Rep6
4	8	10.6666666666667	10	91	6580.49	3984.42	1609.93	4057.89	3037.98	1606.56	Rep6	Control Unconfined	4_8_10_91_Rep6	12	64	03:00:05	16:00:04	53	46799.1	Cosmos	Cosmos	1	91	91	4_8_10_91_Rep6
4	8	10.6666666666667	10	93	7087.93	3435.38	1620.76	4159.14	2940.64	1591.77	Rep6	Control Unconfined	4_8_10_93_Rep6	12	38	03:00:05	09:30:03	27	23397.9	Merged	Split	1	93	93	4_8_10_93_Rep6
4	8	10.6666666666667	10	96	4769.02	4020.14	3910.37	3889.28	2933.58	1644.21	Rep6	Control Unconfined	4_8_10_96_Rep6	13	116	03:15:03	29:00:04	104	92700.7	Cosmos	Cosmos	1	96	96	4_8_10_96_Rep6
4	8	10.6666666666667	10	97	5975.15	2948.12	1640.02	3993.97	2880.48	1600.28	Rep6	Control Unconfined	4_8_10_97_Rep6	13	133	03:15:03	33:15:02	121	107998	Cosmos	Cosmos	1	97	97	4_8_10_97_Rep6
4	8	10.6666666666667	10	98	5172.85	3604	1766.86	3929.75	2995.43	1614.47	Rep6	Control Unconfined	4_8_10_98_Rep6	14	138	03:30:04	34:30:04	125	111600	Cosmos	Cosmos	1	98	98	4_8_10_98_Rep6
4	8	10.6666666666667	10	100	4730.74	3885.24	3754.18	3910.01	2925.48	1651.37	Rep6	Control Unconfined	4_8_10_100_Rep6	15	35	03:45:05	08:45:03	21	17998.3	Cosmos	Cosmos	1	100	100	4_8_10_100_Rep6
4	8	10.6666666666667	10	103	4926.14	4230.24	4583.85	3931.01	2979.16	1696.15	Rep6	Control Unconfined	4_8_10_103_Rep6	16	168	04:00:05	42:00:05	153	136799	Cosmos	End	1	103	103	4_8_10_103_Rep6
4	8	10.6666666666667	10	105	4546.73	3830.28	2534.5	3891.6	3007.27	1628.28	Rep6	Control Unconfined	4_8_10_105_Rep6	17	113	04:15:04	28:15:04	97	86400.3	Cosmos	Split	1	105	105	4_8_10_105_Rep6
4	8	10.6666666666667	10	111	5998.53	3504.62	1601.72	3981.43	2884.47	1582.81	Rep6	Control Unconfined	4_8_10_111_Rep6	17	90	04:15:04	22:30:05	74	65700.8	Split	Cosmos	2	87	84	4_8_10_87_Rep6
4	8	10.6666666666667	10	112	5007.54	4447.96	3300.94	3968.29	3112.29	1639.58	Rep6	Control Unconfined	4_8_10_112_Rep6	18	100	04:30:03	25:00:05	83	73801.9	Cosmos	Cosmos	1	112	112	4_8_10_112_Rep6
4	8	10.6666666666667	10	115	6291.97	6197.25	9118.64	4099.26	3358.03	1895.56	Rep6	Control Unconfined	4_8_10_115_Rep6	19	168	04:45:04	42:00:05	150	134101	Split	End	2	11	11	4_8_10_11_Rep6
4	8	10.6666666666667	10	119	6844.24	3851.39	1689.08	4231.36	3378.3	1669.2	Rep6	Control Unconfined	4_8_10_119_Rep6	20	35	05:00:05	08:45:03	16	13498.3	Merged	Split	1	119	119	4_8_10_119_Rep6
4	8	10.6666666666667	10	120	4502.93	3515.65	4778.14	3916.67	2888.44	1684.56	Rep6	Control Unconfined	4_8_10_120_Rep6	20	135	05:00:05	33:45:03	116	103498	Cosmos	Merged	1	120	120	4_8_10_120_Rep6
4	8	10.6666666666667	10	122	6133.05	3823.15	2744.34	4101.33	2948.11	1627.05	Rep6	Control Unconfined	4_8_10_122_Rep6	20	99	05:00:05	24:45:04	80	71099.5	Cosmos	Split	1	122	122	4_8_10_122_Rep6
4	8	10.6666666666667	10	123	5374.77	3788.64	2486.66	3945.46	2964.53	1637.49	Rep6	Control Unconfined	4_8_10_123_Rep6	21	93	05:15:04	23:15:05	73	64801.9	Cosmos	Cosmos	1	123	123	4_8_10_123_Rep6
4	8	10.6666666666667	10	127	4712.84	3944.9	1873.52	3870.14	2983.8	1606.05	Rep6	Control Unconfined	4_8_10_127_Rep6	23	114	05:45:04	28:30:04	92	81899.9	Cosmos	Cosmos	1	127	127	4_8_10_127_Rep6
4	8	10.6666666666667	10	129	4628.94	3346.3	2278.41	3918.52	2890.94	1610.25	Rep6	Control Unconfined	4_8_10_129_Rep6	24	33	06:00:03	08:15:04	10	8100.6	Cosmos	Cosmos	1	129	129	4_8_10_129_Rep6
4	8	10.6666666666667	10	130	4388.53	3664.06	2243.87	3862.98	2979.88	1610.58	Rep6	Control Unconfined	4_8_10_130_Rep6	24	168	06:00:03	42:00:05	145	129602	Cosmos	End	1	130	130	4_8_10_130_Rep6
4	8	10.6666666666667	10	132	6368.35	6494.74	8431.71	4076.57	3582.47	1969.68	Rep6	Control Unconfined	4_8_10_132_Rep6	24	68	06:00:03	17:00:05	45	39601.7	Cosmos	Split	1	132	132	4_8_10_132_Rep6
4	8	10.6666666666667	10	134	4514.22	4136.19	1880.36	3867.98	3304.16	1642.62	Rep6	Control Unconfined	4_8_10_134_Rep6	26	147	06:30:02	36:45:05	122	108902	Cosmos	Merged	1	134	134	4_8_10_134_Rep6
4	8	10.6666666666667	10	135	4723.08	4106.06	3427.33	3995.49	3163.23	1679.82	Rep6	Control Unconfined	4_8_10_135_Rep6	27	55	06:45:05	13:45:05	29	25199.8	Cosmos	Cosmos	1	135	135	4_8_10_135_Rep6
4	8	10.6666666666667	10	137	4702.08	3676.8	1665.16	3958.98	3207.63	1648.53	Rep6	Control Unconfined	4_8_10_137_Rep6	27	57	06:45:05	14:15:03	31	26998.2	Cosmos	Cosmos	1	137	137	4_8_10_137_Rep6
4	8	10.6666666666667	10	141	4482.61	4184.5	1847.9	3842.02	3296.81	1627.93	Rep6	Control Unconfined	4_8_10_141_Rep6	28	110	07:00:04	27:30:04	83	73800.2	Cosmos	Cosmos	1	141	141	4_8_10_141_Rep6
4	8	10.6666666666667	10	142	4923.8	4137.44	3226.43	3877.04	3179.12	1662.85	Rep6	Control Unconfined	4_8_10_142_Rep6	28	104	07:00:04	26:00:04	77	68399.9	Cosmos	Cosmos	1	142	142	4_8_10_142_Rep6
4	8	10.6666666666667	10	143	4545.76	3751.57	1616.27	3833.39	2923.86	1577.75	Rep6	Control Unconfined	4_8_10_143_Rep6	29	91	07:15:04	22:45:05	63	55801	Cosmos	Cosmos	1	143	143	4_8_10_143_Rep6
4	8	10.6666666666667	10	144	4378.89	3498.68	2588.56	3865.55	2893.66	1606.5	Rep6	Control Unconfined	4_8_10_144_Rep6	29	168	07:15:04	42:00:05	140	125101	Cosmos	End	1	144	144	4_8_10_144_Rep6
4	8	10.6666666666667	10	145	5451.58	4333.63	3729.47	3945.09	3034.28	1687.06	Rep6	Control Unconfined	4_8_10_145_Rep6	30	34	07:30:04	08:30:05	5	3600.75	Merged	Split	1	145	145	4_8_10_145_Rep6
4	8	10.6666666666667	10	146	4870.14	4063.53	4043.58	3984.4	2984.09	1660.41	Rep6	Control Unconfined	4_8_10_146_Rep6	30	51	07:30:04	12:45:03	22	18898.9	Cosmos	Cosmos	1	146	146	4_8_10_146_Rep6
4	8	10.6666666666667	10	147	4231.93	3152.63	1954.31	3849.67	2875.49	1598.89	Rep6	Control Unconfined	4_8_10_147_Rep6	30	96	07:30:04	24:00:03	67	59398.8	Cosmos	Cosmos	1	147	147	4_8_10_147_Rep6
4	8	10.6666666666667	10	148	4748.77	3974.71	4189.13	4013.19	3005.08	1695.59	Rep6	Control Unconfined	4_8_10_148_Rep6	31	32	07:45:04	08:00:04	2	899.467	Cosmos	Cosmos	1	148	148	4_8_10_148_Rep6
4	8	10.6666666666667	10	149	4519.42	3537.37	2076.69	3877.05	2936.2	1604.83	Rep6	Control Unconfined	4_8_10_149_Rep6	31	37	07:45:04	09:15:03	7	5398.87	Cosmos	Cosmos	1	149	149	4_8_10_149_Rep6
4	8	10.6666666666667	10	150	5853.05	3931.9	1604.33	4004.04	3030.01	1599.3	Rep6	Control Unconfined	4_8_10_150_Rep6	31	123	07:45:04	30:45:04	93	82799.6	Split	Cosmos	2	140	140	4_8_10_140_Rep6
4	8	10.6666666666667	10	151	5828.83	3910.12	1680.52	4002.55	3025.53	1599.05	Rep6	Control Unconfined	4_8_10_151_Rep6	31	73	07:45:04	18:15:04	43	37799.7	Split	Split	2	140	140	4_8_10_140_Rep6
4	8	10.6666666666667	10	152	4731.12	4157.02	3587.92	3927.69	3257.53	1719.73	Rep6	Control Unconfined	4_8_10_152_Rep6	32	137	08:00:04	34:15:04	106	94500	Cosmos	Cosmos	1	152	152	4_8_10_152_Rep6
4	8	12	2	1	6532.11	3681.48	1624.42	4020.65	3026.83	1606.35	Rep6	Control Unconfined	4_8_2_1_Rep6	0	72	00:00:03	18:00:04	73	64801.3	Begin	Split	1	1	1	4_8_2_1_Rep6
4	8	12	2	4	4671.5	4277.72	4775.94	3735.06	3058.78	1717.22	Rep6	Control Unconfined	4_8_2_4_Rep6	0	168	00:00:03	42:00:05	169	151202	Begin	End	1	4	4	4_8_2_4_Rep6
4	8	12	2	5	9365.84	3688.99	1832.1	4184.59	3246.37	2204.58	Rep6	Control Unconfined	4_8_2_5_Rep6	0	58	00:00:03	14:30:03	59	52200.6	Begin	Merged	1	5	5	4_8_2_5_Rep6
4	8	12	2	8	8140.04	5344.9	1621.81	4093.31	3226.79	1598.96	Rep6	Control Unconfined	4_8_2_8_Rep6	0	81	00:00:03	20:15:03	82	72899.8	Begin	Split	1	8	8	4_8_2_8_Rep6
4	8	12	2	17	10028.5	4017.97	1651.29	4241.26	3150.43	1617.09	Rep6	Control Unconfined	4_8_2_17_Rep6	1	43	00:15:04	10:45:05	43	37801.3	Cosmos	Split	1	17	17	4_8_2_17_Rep6
4	8	12	2	18	9067.02	6872.58	2007.38	4044.22	3277.7	1622.71	Rep6	Control Unconfined	4_8_2_18_Rep6	1	78	00:15:04	19:30:03	78	69299.4	Cosmos	Cosmos	1	18	18	4_8_2_18_Rep6
4	8	12	2	22	6658.83	4534.79	1619.87	4067.01	3196.14	1611.32	Rep6	Control Unconfined	4_8_2_22_Rep6	2	168	00:30:03	42:00:05	167	149402	Cosmos	End	1	22	22	4_8_2_22_Rep6
4	8	12	2	24	6992.62	4385.16	1877.99	3950.36	3056.3	1620.28	Rep6	Control Unconfined	4_8_2_24_Rep6	3	74	00:45:04	18:30:04	72	63900	Cosmos	Split	1	24	24	4_8_2_24_Rep6
4	8	12	2	25	9111.61	4510.04	6007.1	4018.35	3102.16	1718.55	Rep6	Control Unconfined	4_8_2_25_Rep6	3	128	00:45:04	32:00:03	126	112499	Cosmos	Merged	1	25	25	4_8_2_25_Rep6
4	8	12	2	26	5214.32	5029.42	4741.45	3785.67	3160.27	1711.51	Rep6	Control Unconfined	4_8_2_26_Rep6	4	134	01:00:04	33:30:04	131	117000	Cosmos	Split	1	26	26	4_8_2_26_Rep6
4	8	12	2	27	6647.8	6662.39	10107.2	3968.35	3383.73	1841.7	Rep6	Control Unconfined	4_8_2_27_Rep6	4	136	01:00:04	34:00:03	133	118799	Merged	Merged	1	27	27	4_8_2_27_Rep6
4	8	12	2	29	6504.63	3414.39	1594.35	3878.99	2879.07	1580.06	Rep6	Control Unconfined	4_8_2_29_Rep6	5	62	01:15:04	15:30:03	58	51299	Cosmos	Cosmos	1	29	29	4_8_2_29_Rep6
4	8	12	2	34	5621.76	5365.28	9130.1	3784.23	3170.06	1775.09	Rep6	Control Unconfined	4_8_2_34_Rep6	15	164	03:45:05	41:00:02	150	134097	Cosmos	Cosmos	1	34	34	4_8_2_34_Rep6
4	8	12	2	35	5444.59	3558.21	1622	3675.87	2989.12	1607.02	Rep6	Control Unconfined	4_8_2_35_Rep6	16	168	04:00:05	42:00:05	153	136799	Cosmos	End	1	35	35	4_8_2_35_Rep6
4	8	12	2	37	4921.49	4464.13	6183.99	3829.5	3170.73	1724.72	Rep6	Control Unconfined	4_8_2_37_Rep6	17	168	04:15:04	42:00:05	152	135901	Cosmos	End	1	37	37	4_8_2_37_Rep6
4	8	12	2	38	5142.98	3409.32	1614.59	3714.95	2975.55	1604.95	Rep6	Control Unconfined	4_8_2_38_Rep6	19	108	04:45:04	27:00:04	90	80099.9	Cosmos	Cosmos	1	38	38	4_8_2_38_Rep6
4	8	12	2	39	6660.25	3750.54	1799.57	3847.58	2998.35	1604.49	Rep6	Control Unconfined	4_8_2_39_Rep6	20	106	05:00:05	26:30:02	87	77397.4	Cosmos	Split	1	39	39	4_8_2_39_Rep6
4	8	12	2	40	4562.98	3888.69	8535.01	3774.57	3076.36	1842.94	Rep6	Control Unconfined	4_8_2_40_Rep6	20	168	05:00:05	42:00:05	149	133200	Cosmos	End	1	40	40	4_8_2_40_Rep6
4	8	12	2	41	4245.39	3750.71	3332.47	3643.34	3032.43	1662.88	Rep6	Control Unconfined	4_8_2_41_Rep6	23	68	05:45:04	17:00:05	46	40501.1	Cosmos	Cosmos	1	41	41	4_8_2_41_Rep6
4	8	12	2	43	4576.68	3935.52	2057.63	3681.83	3052.67	1618.59	Rep6	Control Unconfined	4_8_2_43_Rep6	25	102	06:15:04	25:30:05	78	69301.1	Cosmos	Split	1	43	43	4_8_2_43_Rep6
4	8	12	2	47	4638.33	4026.59	1973.26	3682.29	3064.13	1618.67	Rep6	Control Unconfined	4_8_2_47_Rep6	27	117	06:45:05	29:15:03	91	80998.4	Cosmos	Split	1	47	47	4_8_2_47_Rep6
4	8	12	2	48	4722.51	4246.76	3660.83	3839.18	3130.24	1736.38	Rep6	Control Unconfined	4_8_2_48_Rep6	29	50	07:15:04	12:30:04	22	18900.8	Cosmos	Cosmos	1	48	48	4_8_2_48_Rep6
4	8	12	2	49	4591.43	3768.8	2023.43	3726.38	2940.8	1607.75	Rep6	Control Unconfined	4_8_2_49_Rep6	29	168	07:15:04	42:00:05	140	125101	Cosmos	End	1	49	49	4_8_2_49_Rep6
4	8	12	2	50	4350.68	3889.84	2544.15	3672.27	3022.42	1635.92	Rep6	Control Unconfined	4_8_2_50_Rep6	30	138	07:30:04	34:30:04	109	97199.9	Cosmos	Merged	1	50	50	4_8_2_50_Rep6
4	8	12	2	54	5898.67	5480.16	7712.44	4480.84	3277.41	1909.2	Rep6	Control Unconfined	4_8_2_54_Rep6	34	36	08:30:05	09:00:03	3	1798.03	Cosmos	Merged	1	54	54	4_8_2_54_Rep6
4	8	12	2	55	4642.46	4172.82	4114.35	3741.22	3029.11	1698.4	Rep6	Control Unconfined	4_8_2_55_Rep6	34	43	08:30:05	10:45:05	10	8100.35	Cosmos	Cosmos	1	55	55	4_8_2_55_Rep6
4	8	12	2	56	4088.71	3539.39	1978.3	3664.51	3008.12	1634.2	Rep6	Control Unconfined	4_8_2_56_Rep6	35	115	08:45:03	28:45:04	81	72001.1	Merged	Split	1	56	56	4_8_2_56_Rep6
4	8	12	2	57	4044.44	3487.15	1962.59	3622.82	2981.37	1609.69	Rep6	Control Unconfined	4_8_2_57_Rep6	36	124	09:00:03	31:00:03	89	79200.6	Cosmos	Cosmos	1	57	57	4_8_2_57_Rep6
4	8	0.333333333333333	5	1	10805.6	3520.34	1620.97	7518.56	2891.78	1549.15	Rep6	Control Unconfined	4_8_5_1_Rep6	0	1	00:00:03	00:15:04	2	900.853	Begin	Merged	1	1	1	4_8_5_1_Rep6
4	8	0.333333333333333	5	2	10212	7094.34	9188.02	7396.32	3380.93	2548.89	Rep6	Control Unconfined	4_8_5_2_Rep6	0	72	00:00:03	18:00:04	73	64801.3	Begin	Merged	1	2	2	4_8_5_2_Rep6
4	8	0.333333333333333	5	3	11991.9	3233.48	1602.3	7698.51	2853.66	1544.37	Rep6	Control Unconfined	4_8_5_3_Rep6	0	1	00:00:03	00:15:04	2	900.853	Begin	Merged	1	3	3	4_8_5_3_Rep6
4	8	0.333333333333333	5	4	9102.07	3394.87	1591.97	7198.98	2880.09	1572.59	Rep6	Control Unconfined	4_8_5_4_Rep6	0	23	00:00:03	05:45:04	24	20700.8	Begin	Cosmos	1	4	4	4_8_5_4_Rep6
4	8	0.333333333333333	5	5	9967.9	4613.98	1963.01	7319.18	2965.88	1597.85	Rep6	Control Unconfined	4_8_5_5_Rep6	0	113	00:00:03	28:15:04	114	101702	Begin	Cosmos	1	5	5	4_8_5_5_Rep6
4	8	0.333333333333333	5	6	12704	3003.23	1615.62	7570.98	2930.32	1661.05	Rep6	Control Unconfined	4_8_5_6_Rep6	0	17	00:00:03	04:15:04	18	15301.2	Begin	Cosmos	1	6	6	4_8_5_6_Rep6
4	8	0.333333333333333	5	7	9515.85	3756.56	1590.28	7159.87	2866.96	1552.25	Rep6	Control Unconfined	4_8_5_7_Rep6	0	46	00:00:03	11:30:04	47	41401.1	Begin	Split	1	7	7	4_8_5_7_Rep6
4	8	0.333333333333333	5	8	8273.37	3726.07	1602.99	6972.48	2872.29	1553.54	Rep6	Control Unconfined	4_8_5_8_Rep6	0	2	00:00:03	00:30:03	3	1799.73	Begin	Split	1	8	8	4_8_5_8_Rep6
4	8	0.333333333333333	5	9	9020.81	4543.43	8890.44	7173.22	3047.8	2176.28	Rep6	Control Unconfined	4_8_5_9_Rep6	0	90	00:00:03	22:30:05	91	81002	Begin	Cosmos	1	9	9	4_8_5_9_Rep6
4	8	0.333333333333333	5	10	9086.44	5567.42	4383.95	7138.36	2994.37	1662.88	Rep6	Control Unconfined	4_8_5_10_Rep6	0	168	00:00:03	42:00:05	169	151202	Begin	End	1	10	10	4_8_5_10_Rep6
4	8	0.333333333333333	5	11	13443.4	11683.9	14336.7	7412.9	3420.49	2520.14	Rep6	Control Unconfined	4_8_5_11_Rep6	0	24	00:00:03	06:00:03	25	21600.2	Begin	Cosmos	1	11	11	4_8_5_11_Rep6
4	8	0.333333333333333	5	12	12393.9	5933.81	2420.44	7548.49	3175.05	1619.37	Rep6	Control Unconfined	4_8_5_12_Rep6	0	43	00:00:03	10:45:05	44	38702.1	Begin	Split	1	12	12	4_8_5_12_Rep6
4	8	0.333333333333333	5	13	9157.29	4938.22	8394.44	7130.08	3084.46	2150.14	Rep6	Control Unconfined	4_8_5_13_Rep6	0	113	00:00:03	28:15:04	114	101702	Begin	Cosmos	1	13	13	4_8_5_13_Rep6
4	8	0.333333333333333	5	14	7599.22	3565.35	2630.58	7312.3	3278.31	2302.33	Rep6	Control Unconfined	4_8_5_14_Rep6	0	154	00:00:03	38:30:04	155	138601	Begin	Cosmos	1	14	14	4_8_5_14_Rep6
4	8	0.333333333333333	5	15	11320.8	3913.73	1584.5	7227.48	2890.85	1546.09	Rep6	Control Unconfined	4_8_5_15_Rep6	0	33	00:00:03	08:15:04	34	29700.8	Begin	Split	1	15	15	4_8_5_15_Rep6
4	8	0.333333333333333	5	16	9387.31	3863.14	1963.71	7229.25	2989.59	1767.76	Rep6	Control Unconfined	4_8_5_16_Rep6	0	47	00:00:03	11:45:04	48	42300.8	Begin	Split	1	16	16	4_8_5_16_Rep6
4	8	0.333333333333333	5	17	13346.9	6709.24	9725.22	7537.42	3167.99	2112.54	Rep6	Control Unconfined	4_8_5_17_Rep6	0	168	00:00:03	42:00:05	169	151202	Begin	End	1	17	17	4_8_5_17_Rep6
4	8	0.333333333333333	5	18	8170.27	3795.15	1578.89	6989.73	2874.02	1550.16	Rep6	Control Unconfined	4_8_5_18_Rep6	0	1	00:00:03	00:15:04	2	900.853	Begin	Cosmos	1	18	18	4_8_5_18_Rep6
4	8	0.333333333333333	5	19	12633.2	4849.32	1618.11	7311.86	2935.22	1551.4	Rep6	Control Unconfined	4_8_5_19_Rep6	0	30	00:00:03	07:30:04	31	27001	Begin	Split	1	19	19	4_8_5_19_Rep6
4	8	0.333333333333333	5	20	8566.84	3759.01	1618.39	6922.33	2854.75	1543.99	Rep6	Control Unconfined	4_8_5_20_Rep6	0	2	00:00:03	00:30:03	3	1799.73	Begin	Cosmos	1	20	20	4_8_5_20_Rep6
4	8	0.333333333333333	5	21	8917.99	5085.72	2689.51	6974.65	2982.06	1598.45	Rep6	Control Unconfined	4_8_5_21_Rep6	0	2	00:00:03	00:30:03	3	1799.73	Begin	Cosmos	1	21	21	4_8_5_21_Rep6
4	8	0.333333333333333	5	22	8760.87	3450.81	1593.63	6973.74	2826.72	1548.66	Rep6	Control Unconfined	4_8_5_22_Rep6	0	25	00:00:03	06:15:04	26	22501.5	Begin	Cosmos	1	22	22	4_8_5_22_Rep6
4	8	0.333333333333333	5	23	7903.16	3960.53	3979.72	6842.1	2843.55	1816.48	Rep6	Control Unconfined	4_8_5_23_Rep6	0	2	00:00:03	00:30:03	3	1799.73	Begin	Cosmos	1	23	23	4_8_5_23_Rep6
4	8	0.333333333333333	5	24	8094.19	4142.39	6266.65	6981.48	2937.79	1979.99	Rep6	Control Unconfined	4_8_5_24_Rep6	1	46	00:15:04	11:30:04	46	40500.3	Cosmos	Cosmos	1	24	24	4_8_5_24_Rep6
4	8	0.333333333333333	5	25	8210.81	4319.29	2900.53	7041.92	2954.59	1689.24	Rep6	Control Unconfined	4_8_5_25_Rep6	1	6	00:15:04	01:30:04	6	4499.91	Cosmos	Cosmos	1	25	25	4_8_5_25_Rep6
4	8	0.333333333333333	5	26	8992.63	4326.63	3581.65	7082.84	2959.31	1673.64	Rep6	Control Unconfined	4_8_5_26_Rep6	1	2	00:15:04	00:30:03	2	898.873	Cosmos	Cosmos	1	26	26	4_8_5_26_Rep6
4	8	0.333333333333333	5	27	8867.37	4414.83	1628.95	7035.44	2907.32	1561.11	Rep6	Control Unconfined	4_8_5_27_Rep6	1	59	00:15:04	14:45:04	59	52200.5	Cosmos	Merged	1	27	27	4_8_5_27_Rep6
4	8	0.333333333333333	5	28	13186.4	4926.97	1608.82	7313.59	2958.74	1545.25	Rep6	Control Unconfined	4_8_5_28_Rep6	1	41	00:15:04	10:15:05	41	36001.1	Cosmos	Split	1	28	28	4_8_5_28_Rep6
4	8	0.333333333333333	5	29	12399.9	4110.97	1631.36	7298.36	2908.56	1558.59	Rep6	Control Unconfined	4_8_5_29_Rep6	1	39	00:15:04	09:45:04	39	34200.7	Cosmos	Split	1	29	29	4_8_5_29_Rep6
4	8	0.333333333333333	5	30	9647.63	6302.44	8408.81	7187.03	3199.96	1903.8	Rep6	Control Unconfined	4_8_5_30_Rep6	1	122	00:15:04	30:30:04	122	108900	Cosmos	Cosmos	1	30	30	4_8_5_30_Rep6
4	8	40.3333333333333	24	35	4866.41	3864.42	1697.05	2035.59	3530.42	1645.92	Rep6	Control Unconfined	4_8_24_35_Rep6	4	122	01:00:04	30:30:04	119	106200	Cosmos	Split	1	35	35	4_8_24_35_Rep6
4	8	40.3333333333333	24	42	10382.1	5422.79	1703.95	2782.61	3758.34	1648.8	Rep6	Control Unconfined	4_8_24_42_Rep6	5	135	01:15:04	33:45:03	131	116999	Cosmos	Split	1	42	42	4_8_24_42_Rep6
4	8	40.3333333333333	24	47	4442.28	6451.12	9186.53	2221.68	3756.48	1921.12	Rep6	Control Unconfined	4_8_24_47_Rep6	8	123	02:00:06	30:45:04	116	103498	Cosmos	Merged	1	47	47	4_8_24_47_Rep6
4	8	40.3333333333333	24	53	6242.25	4306.67	3126.82	2453.37	3623.03	1756.05	Rep6	Control Unconfined	4_8_24_53_Rep6	13	123	03:15:03	30:45:04	111	99000.6	Cosmos	Merged	1	53	53	4_8_24_53_Rep6
4	8	40.3333333333333	24	73	7339.48	4408.15	1905.83	2627.18	4280.43	1858.69	Rep6	Control Unconfined	4_8_24_73_Rep6	24	122	06:00:03	30:30:04	99	88201	Cosmos	Split	1	73	73	4_8_24_73_Rep6
4	8	40.3333333333333	24	75	8926.06	5206.1	1690.25	2626.14	3688.18	1640.78	Rep6	Control Unconfined	4_8_24_75_Rep6	24	139	06:00:03	34:45:05	116	103502	Cosmos	Split	1	75	75	4_8_24_75_Rep6
4	8	40.3333333333333	24	80	5103.22	3743.8	1657.41	2108.96	3513.62	1637.42	Rep6	Control Unconfined	4_8_24_80_Rep6	27	143	06:45:05	35:45:04	117	104399	Cosmos	Cosmos	1	80	80	4_8_24_80_Rep6
4	8	40.3333333333333	24	81	4629.89	4708.45	1683.49	2054.34	3633.8	1651.61	Rep6	Control Unconfined	4_8_24_81_Rep6	27	168	06:45:05	42:00:05	142	126900	Cosmos	End	1	81	81	4_8_24_81_Rep6
4	8	40.3333333333333	24	92	7509.62	3694.98	1725.26	2264.04	3610.47	1682.57	Rep6	Control Unconfined	4_8_24_92_Rep6	35	166	08:45:03	41:30:03	132	117899	Cosmos	Merged	1	92	92	4_8_24_92_Rep6
4	8	40.3333333333333	24	99	2928.66	4934.47	3940.17	1930.61	3680.41	1713.1	Rep6	Control Unconfined	4_8_24_99_Rep6	45	168	11:15:04	42:00:05	124	110701	Cosmos	End	1	99	99	4_8_24_99_Rep6
4	8	40.3333333333333	24	100	2444.71	3619.16	1660.66	1911.45	3523.4	1656.33	Rep6	Control Unconfined	4_8_24_100_Rep6	45	132	11:15:04	33:00:04	88	78300.6	Cosmos	Cosmos	1	100	100	4_8_24_100_Rep6
4	8	40.3333333333333	24	101	2647.37	3949.12	1668.08	1925.07	3575.72	1662.34	Rep6	Control Unconfined	4_8_24_101_Rep6	46	155	11:30:04	38:45:04	110	98100.2	Cosmos	Cosmos	1	101	101	4_8_24_101_Rep6
4	8	40.3333333333333	24	102	4999.07	4676.24	1678.59	2364.01	3704.13	1649.22	Rep6	Control Unconfined	4_8_24_102_Rep6	46	168	11:30:04	42:00:05	123	109801	Cosmos	End	1	102	102	4_8_24_102_Rep6
4	8	40.3333333333333	24	110	12091.6	5852.43	1721.06	2847.23	3856.18	1661.59	Rep6	Control Unconfined	4_8_24_110_Rep6	51	127	12:45:03	31:45:05	77	68402	Cosmos	Merged	1	110	110	4_8_24_110_Rep6
4	8	40.3333333333333	24	115	14092.5	5438.28	1727.91	3163.61	3885.39	1673.36	Rep6	Control Unconfined	4_8_24_115_Rep6	53	127	13:15:04	31:45:05	75	66600.9	Cosmos	Merged	1	115	115	4_8_24_115_Rep6
4	8	40.3333333333333	24	127	4997.28	5032.88	1689.95	2090.29	3692	1659.84	Rep6	Control Unconfined	4_8_24_127_Rep6	60	168	15:00:04	42:00:05	109	97200.6	Cosmos	End	1	127	127	4_8_24_127_Rep6
4	8	40.3333333333333	24	134	4308.07	3672.72	1645.79	2103.38	3496.32	1622.31	Rep6	Control Unconfined	4_8_24_134_Rep6	65	131	16:15:03	32:45:04	67	59401.2	Cosmos	Cosmos	1	134	134	4_8_24_134_Rep6
4	8	40.3333333333333	24	135	3408.18	3831.82	1653.48	2113.95	3544.57	1638.02	Rep6	Control Unconfined	4_8_24_135_Rep6	66	133	16:30:03	33:15:02	68	60298.3	Cosmos	Cosmos	1	135	135	4_8_24_135_Rep6
4	8	40.3333333333333	24	137	3476.28	3778.66	1666.3	2062.98	3553.67	1724.73	Rep6	Control Unconfined	4_8_24_137_Rep6	67	134	16:45:03	33:30:04	68	60301.1	Cosmos	Cosmos	1	137	137	4_8_24_137_Rep6
4	8	40.3333333333333	24	140	4526.05	5235.13	1938.59	2460.8	4454.24	1875.67	Rep6	Control Unconfined	4_8_24_140_Rep6	70	132	17:30:03	33:00:04	63	55801.4	Cosmos	Cosmos	1	140	140	4_8_24_140_Rep6
4	8	40.3333333333333	24	141	4154.96	4999.8	1674.57	2068.43	3724.69	1673.92	Rep6	Control Unconfined	4_8_24_141_Rep6	71	168	17:45:03	42:00:05	98	87301.1	Cosmos	End	1	141	141	4_8_24_141_Rep6
4	8	40.3333333333333	24	144	7182.53	5175.96	1727.55	2681.6	3800.59	1748.95	Rep6	Control Unconfined	4_8_24_144_Rep6	73	124	18:15:04	31:00:03	52	45899.4	Cosmos	Cosmos	1	144	144	4_8_24_144_Rep6
4	8	40.3333333333333	24	149	4269.96	4568.94	1707.46	2033.24	3703.41	1687.9	Rep6	Control Unconfined	4_8_24_149_Rep6	77	166	19:15:03	41:30:03	90	80099.2	Cosmos	Merged	1	149	149	4_8_24_149_Rep6
4	8	40.3333333333333	24	150	4543.5	4486.9	1613.88	2257.7	3662.93	1622.04	Rep6	Control Unconfined	4_8_24_150_Rep6	77	139	19:15:03	34:45:05	63	55801.1	Cosmos	Cosmos	1	150	150	4_8_24_150_Rep6
4	8	40.3333333333333	24	153	3213.78	3997.01	1661.51	1949.64	3614.66	1662.44	Rep6	Control Unconfined	4_8_24_153_Rep6	79	157	19:45:03	39:15:04	79	70200.8	Cosmos	Cosmos	1	153	153	4_8_24_153_Rep6
4	8	40.3333333333333	24	160	4141.86	4837.6	1666.48	2082.72	3594.29	1645.39	Rep6	Control Unconfined	4_8_24_160_Rep6	81	168	20:15:03	42:00:05	88	78302	Cosmos	End	1	160	160	4_8_24_160_Rep6
4	8	40.3333333333333	24	161	4282.53	3913.08	1663.19	2130.88	3525.97	1650.85	Rep6	Control Unconfined	4_8_24_161_Rep6	81	160	20:15:03	40:00:04	80	71101.4	Cosmos	Cosmos	1	161	161	4_8_24_161_Rep6
4	8	40.3333333333333	24	163	3139.33	4027.18	1659.11	1973.1	3615.01	1659.11	Rep6	Control Unconfined	4_8_24_163_Rep6	82	153	20:30:04	38:15:03	72	63898.7	Cosmos	Cosmos	1	163	163	4_8_24_163_Rep6
4	8	40.3333333333333	24	164	4869.81	4525.68	1676.71	2150.74	3528.26	1649.56	Rep6	Control Unconfined	4_8_24_164_Rep6	82	168	20:30:04	42:00:05	87	77400.4	Cosmos	End	1	164	164	4_8_24_164_Rep6
4	8	40.3333333333333	24	167	3908.54	3947.17	1670.09	2102.55	3527.1	1661.29	Rep6	Control Unconfined	4_8_24_167_Rep6	83	156	20:45:04	39:00:05	74	65701.2	Cosmos	Cosmos	1	167	167	4_8_24_167_Rep6
4	8	40.3333333333333	24	172	3729.81	4300.09	1666.41	2057.66	3617.29	1654.88	Rep6	Control Unconfined	4_8_24_172_Rep6	86	168	21:30:04	42:00:05	83	73800.6	Cosmos	End	1	172	172	4_8_24_172_Rep6
4	8	40.3333333333333	24	174	4439.39	4849.9	1677.73	2151.68	3755.67	1661.76	Rep6	Control Unconfined	4_8_24_174_Rep6	86	168	21:30:04	42:00:05	83	73800.6	Cosmos	End	1	174	174	4_8_24_174_Rep6
4	8	40.3333333333333	24	175	3284.33	4491.18	3439.38	2038.26	3656.88	1729.62	Rep6	Control Unconfined	4_8_24_175_Rep6	86	168	21:30:04	42:00:05	83	73800.6	Cosmos	End	1	175	175	4_8_24_175_Rep6
4	8	40.3333333333333	24	176	3180.34	4736.49	3221.28	2017.32	3624.24	1688.16	Rep6	Control Unconfined	4_8_24_176_Rep6	87	168	21:45:03	42:00:05	82	72901.7	Cosmos	End	1	176	176	4_8_24_176_Rep6
4	8	40.3333333333333	24	179	5020.88	3944.96	1631.05	2239.79	3524.14	1617.96	Rep6	Control Unconfined	4_8_24_179_Rep6	89	153	22:15:04	38:15:03	65	57599.1	Cosmos	Cosmos	1	179	179	4_8_24_179_Rep6
4	8	40.3333333333333	24	180	4116.78	4552.87	1610.24	2048.92	3534.22	1597.19	Rep6	Control Unconfined	4_8_24_180_Rep6	89	162	22:15:04	40:30:04	74	65700.1	Cosmos	Cosmos	1	180	180	4_8_24_180_Rep6
4	8	40.3333333333333	24	182	3119.04	4113.01	1660.81	1948.27	3599.03	1656.66	Rep6	Control Unconfined	4_8_24_182_Rep6	90	168	22:30:05	42:00:05	79	70199.7	Cosmos	End	1	182	182	4_8_24_182_Rep6
4	8	40.3333333333333	24	184	4319.81	6507.4	5723.08	2137.44	3776.71	1737.89	Rep6	Control Unconfined	4_8_24_184_Rep6	91	135	22:45:05	33:45:03	45	39598.2	Cosmos	Merged	1	184	184	4_8_24_184_Rep6
4	8	40.3333333333333	24	185	5293.85	4807.6	1692.31	2083.92	3692.65	1665.93	Rep6	Control Unconfined	4_8_24_185_Rep6	93	168	23:15:05	42:00:05	76	67499.1	Cosmos	End	1	185	185	4_8_24_185_Rep6
4	8	40.3333333333333	24	187	3458.86	4275.03	1662.57	1996.43	3616.06	1647.12	Rep6	Control Unconfined	4_8_24_187_Rep6	94	168	23:30:04	42:00:05	75	66600.2	Cosmos	End	1	187	187	4_8_24_187_Rep6
4	8	40.3333333333333	24	189	3097.24	4919.28	3139.25	2034.97	3754.75	1737.72	Rep6	Control Unconfined	4_8_24_189_Rep6	95	123	23:45:05	30:45:04	29	25198.8	Split	Cosmos	2	181	181	4_8_24_181_Rep6
4	8	40.3333333333333	24	192	4860.1	4881.04	1726.13	2087.8	3739.33	1682.69	Rep6	Control Unconfined	4_8_24_192_Rep6	96	168	24:00:03	42:00:05	73	64802	Cosmos	End	1	192	192	4_8_24_192_Rep6
4	8	40.3333333333333	24	194	3034.95	4229.39	1751.57	1937.63	3576.41	1642.2	Rep6	Control Unconfined	4_8_24_194_Rep6	98	168	24:30:04	42:00:05	71	63000.7	Cosmos	End	1	194	194	4_8_24_194_Rep6
4	8	40.3333333333333	24	195	4648.5	5608.53	2066.94	2161.86	3807.34	1712.04	Rep6	Control Unconfined	4_8_24_195_Rep6	98	168	24:30:04	42:00:05	71	63000.7	Merged	End	1	195	195	4_8_24_195_Rep6
4	8	40.3333333333333	24	203	3389.69	4187.35	1736.2	1993.35	3673.01	1690.79	Rep6	Control Unconfined	4_8_24_203_Rep6	101	166	25:15:04	41:30:03	66	58498.9	Cosmos	Cosmos	1	203	203	4_8_24_203_Rep6
4	8	40.3333333333333	24	206	6870.19	5231.07	1675.56	2437.47	3670.72	1644.91	Rep6	Control Unconfined	4_8_24_206_Rep6	102	132	25:30:05	33:00:04	31	26998.8	Split	Merged	2	200	200	4_8_24_200_Rep6
4	8	40.3333333333333	24	211	3112.07	4019	1685.61	1973.22	3565.42	1636.22	Rep6	Control Unconfined	4_8_24_211_Rep6	105	168	26:15:03	42:00:05	64	56701.1	Cosmos	End	1	211	211	4_8_24_211_Rep6
4	8	40.3333333333333	24	212	2947.48	3917.02	1666.57	1954.2	3552.45	1636.57	Rep6	Control Unconfined	4_8_24_212_Rep6	105	168	26:15:03	42:00:05	64	56701.1	Cosmos	End	1	212	212	4_8_24_212_Rep6
4	8	40.3333333333333	24	213	3703.12	4260.92	1678.12	2038.51	3692	1724.35	Rep6	Control Unconfined	4_8_24_213_Rep6	107	168	26:45:03	42:00:05	62	54901.2	Cosmos	End	1	213	213	4_8_24_213_Rep6
4	8	40.3333333333333	24	214	3377.13	4167.02	1746.7	1968.77	3675.3	1677.06	Rep6	Control Unconfined	4_8_24_214_Rep6	107	168	26:45:03	42:00:05	62	54901.2	Cosmos	End	1	214	214	4_8_24_214_Rep6
4	8	40.3333333333333	24	217	6816.13	4489.56	1681.31	2511.75	3690.92	1689.83	Rep6	Control Unconfined	4_8_24_217_Rep6	109	152	27:15:04	38:00:05	44	38701	Split	Split	2	151	151	4_8_24_151_Rep6
4	8	40.3333333333333	24	218	4547.45	5026.34	1744.31	2236.02	3729.82	1654.24	Rep6	Control Unconfined	4_8_24_218_Rep6	109	168	27:15:04	42:00:05	60	53100.9	Split	End	2	151	151	4_8_24_151_Rep6
4	8	40.3333333333333	24	220	2678.9	4663.43	2081.35	2001.49	3741.43	1687.28	Rep6	Control Unconfined	4_8_24_220_Rep6	110	168	27:30:04	42:00:05	59	52200.5	Cosmos	End	1	220	220	4_8_24_220_Rep6
4	8	40.3333333333333	24	222	2636.11	4454.15	3718.72	1953.41	3585.79	1745.88	Rep6	Control Unconfined	4_8_24_222_Rep6	111	168	27:45:04	42:00:05	58	51300.6	Cosmos	End	1	222	222	4_8_24_222_Rep6
4	8	40.3333333333333	24	223	4051.56	5320.46	1652.47	2115.25	3784.02	1642.91	Rep6	Control Unconfined	4_8_24_223_Rep6	112	168	28:00:04	42:00:05	57	50400.9	Cosmos	End	1	223	223	4_8_24_223_Rep6
4	8	40.3333333333333	24	227	3231.49	5022.26	3292.83	1980.27	3717.68	1734.47	Rep6	Control Unconfined	4_8_24_227_Rep6	113	134	28:15:04	33:30:04	22	18899.8	Cosmos	Split	1	227	227	4_8_24_227_Rep6
4	8	40.3333333333333	24	229	2519.73	3990.8	2810.69	1962.08	3494.1	1676.36	Rep6	Control Unconfined	4_8_24_229_Rep6	114	164	28:30:04	41:00:02	51	44998.8	Cosmos	Merged	1	229	229	4_8_24_229_Rep6
4	8	40.3333333333333	24	230	2967.56	4158.59	1665.31	1985.01	3470.04	1628.61	Rep6	Control Unconfined	4_8_24_230_Rep6	114	125	28:30:04	31:15:05	12	9901.28	Split	Cosmos	2	216	216	4_8_24_216_Rep6
4	8	40.3333333333333	24	231	8339.91	3950.4	1652.53	2614.72	3537.15	1624.7	Rep6	Control Unconfined	4_8_24_231_Rep6	115	121	28:45:04	30:15:03	7	5398.27	Merged	Split	1	231	231	4_8_24_231_Rep6
4	8	40.3333333333333	24	232	2884.74	4903.94	2173.02	1999.07	3779.78	1700.69	Rep6	Control Unconfined	4_8_24_232_Rep6	116	152	29:00:04	38:00:05	37	32400.7	Cosmos	Cosmos	1	232	232	4_8_24_232_Rep6
4	8	40.3333333333333	24	233	7357.31	5691.2	1663.83	2595.18	3724.76	1634.17	Rep6	Control Unconfined	4_8_24_233_Rep6	116	132	29:00:04	33:00:04	17	14400.3	Merged	Merged	1	233	233	4_8_24_233_Rep6
4	8	40.3333333333333	24	235	5149.05	3928.1	1669.89	2378.84	3490.24	1629.71	Rep6	Control Unconfined	4_8_24_235_Rep6	116	132	29:00:04	33:00:04	17	14400.3	Split	Merged	2	205	205	4_8_24_205_Rep6
4	8	40.3333333333333	24	236	5814.16	4213.92	1664.41	2419.16	3508.47	1631.57	Rep6	Control Unconfined	4_8_24_236_Rep6	116	132	29:00:04	33:00:04	17	14400.3	Split	Merged	2	205	205	4_8_24_205_Rep6
4	8	40.3333333333333	24	237	3837.5	6045.44	5733.05	2194.65	3785.05	1788.34	Rep6	Control Unconfined	4_8_24_237_Rep6	117	129	29:15:03	32:15:04	13	10800.9	Cosmos	Cosmos	1	237	237	4_8_24_237_Rep6
4	8	40.3333333333333	24	238	3960.91	4303.13	1808.74	2078.06	3673.19	1690.05	Rep6	Control Unconfined	4_8_24_238_Rep6	118	168	29:30:04	42:00:05	51	45000.3	Cosmos	End	1	238	238	4_8_24_238_Rep6
4	8	40.3333333333333	24	239	2354.75	4001.18	2989.91	1938.17	3521.35	1730.81	Rep6	Control Unconfined	4_8_24_239_Rep6	118	122	29:30:04	30:30:04	5	3599.68	Cosmos	Cosmos	1	239	239	4_8_24_239_Rep6
4	8	40.3333333333333	24	241	2359.9	3852.85	1650.65	1959.86	3472.46	1646.93	Rep6	Control Unconfined	4_8_24_241_Rep6	120	123	30:00:03	30:45:04	4	2700.69	Cosmos	Cosmos	1	241	241	4_8_24_241_Rep6
4	8	40.3333333333333	24	242	2425.68	4104.48	1690.47	1872.69	3506.51	1608.53	Rep6	Control Unconfined	4_8_24_242_Rep6	120	122	30:00:03	30:30:04	3	1800.95	Split	Cosmos	2	29	29	4_8_24_29_Rep6
4	8	40.3333333333333	24	243	2333.31	3999.88	1682.7	1863.4	3491.97	1608.16	Rep6	Control Unconfined	4_8_24_243_Rep6	120	122	30:00:03	30:30:04	3	1800.95	Split	Cosmos	2	29	29	4_8_24_29_Rep6
4	8	40.3333333333333	24	244	2712.8	3911.13	2426.6	2026.3	3668.26	1920.03	Rep6	Control Unconfined	4_8_24_244_Rep6	121	136	30:15:03	34:00:03	16	13500.6	Split	Split	2	240	240	4_8_24_240_Rep6
4	8	40.3333333333333	24	245	2878.51	4862.61	2109.16	1944.67	3648.8	1817.21	Rep6	Control Unconfined	4_8_24_245_Rep6	121	126	30:15:03	31:30:05	6	4502.54	Split	Cosmos	2	240	240	4_8_24_240_Rep6
4	8	35.3333333333333	18	7	5506.71	5323.01	1692.64	2377.18	3777.23	1662.1	Rep6	Control Unconfined	4_8_18_7_Rep6	0	168	00:00:03	42:00:05	169	151202	Begin	End	1	7	7	4_8_18_7_Rep6
4	8	35.3333333333333	18	15	4659.84	5386.67	4553.32	2201.21	3722.09	1755.98	Rep6	Control Unconfined	4_8_18_15_Rep6	0	164	00:00:03	41:00:02	165	147600	Begin	Cosmos	1	15	15	4_8_18_15_Rep6
4	8	35.3333333333333	18	21	4297.98	6537.2	5304.34	2234.62	3853.88	1771.93	Rep6	Control Unconfined	4_8_18_21_Rep6	0	168	00:00:03	42:00:05	169	151202	Begin	End	1	21	21	4_8_18_21_Rep6
4	8	35.3333333333333	18	22	5051.5	7411.91	9970.9	2376.37	4165.85	1949.55	Rep6	Control Unconfined	4_8_18_22_Rep6	0	168	00:00:03	42:00:05	169	151202	Begin	End	1	22	22	4_8_18_22_Rep6
4	8	35.3333333333333	18	24	4968.26	7395.57	4755.42	2429.87	4222.23	1861.13	Rep6	Control Unconfined	4_8_18_24_Rep6	0	168	00:00:03	42:00:05	169	151202	Begin	End	1	24	24	4_8_18_24_Rep6
4	8	35.3333333333333	18	28	3718.25	5476.4	11837.8	2065.26	3672.36	1943.14	Rep6	Control Unconfined	4_8_18_28_Rep6	0	168	00:00:03	42:00:05	169	151202	Begin	End	1	28	28	4_8_18_28_Rep6
4	8	35.3333333333333	18	29	6695.28	6367.7	3783.11	2690.97	3952.83	1750.06	Rep6	Control Unconfined	4_8_18_29_Rep6	0	168	00:00:03	42:00:05	169	151202	Begin	End	1	29	29	4_8_18_29_Rep6
4	8	35.3333333333333	18	35	4583.11	6864.48	9022.39	2263.49	3991.94	1920.39	Rep6	Control Unconfined	4_8_18_35_Rep6	1	168	00:15:04	42:00:05	168	150301	Cosmos	End	1	35	35	4_8_18_35_Rep6
4	8	35.3333333333333	18	37	5951.14	5978.79	1689.5	2452.52	3881.1	1666.57	Rep6	Control Unconfined	4_8_18_37_Rep6	1	149	00:15:04	37:15:03	149	133200	Cosmos	Cosmos	1	37	37	4_8_18_37_Rep6
4	8	35.3333333333333	18	42	6772.33	7918.36	6767.93	2556.28	3995.99	1860.77	Rep6	Control Unconfined	4_8_18_42_Rep6	3	168	00:45:04	42:00:05	166	148501	Cosmos	End	1	42	42	4_8_18_42_Rep6
4	8	35.3333333333333	18	43	6013.96	8658.26	12738.6	2222.19	3930.62	1963.32	Rep6	Control Unconfined	4_8_18_43_Rep6	3	168	00:45:04	42:00:05	166	148501	Cosmos	End	1	43	43	4_8_18_43_Rep6
4	8	35.3333333333333	18	57	8864.71	4935.94	1710.3	2501.5	3662.14	1654.91	Rep6	Control Unconfined	4_8_18_57_Rep6	9	164	02:15:04	41:00:02	156	139499	Cosmos	Cosmos	1	57	57	4_8_18_57_Rep6
4	8	35.3333333333333	18	58	8145.54	4535.86	1699.39	2512.24	3616.38	1655.48	Rep6	Control Unconfined	4_8_18_58_Rep6	11	168	02:45:03	42:00:05	158	141301	Cosmos	End	1	58	58	4_8_18_58_Rep6
4	8	35.3333333333333	18	67	10246.1	6336.57	1774.87	2844.47	3960.61	1680.78	Rep6	Control Unconfined	4_8_18_67_Rep6	14	151	03:30:04	37:45:03	138	123299	Merged	Split	1	67	67	4_8_18_67_Rep6
4	8	35.3333333333333	18	68	6526.75	4972.66	1711.9	2409.29	3650.08	1657.15	Rep6	Control Unconfined	4_8_18_68_Rep6	15	168	03:45:05	42:00:05	154	137700	Cosmos	End	1	68	68	4_8_18_68_Rep6
4	8	35.3333333333333	18	70	7460.81	4484.87	1705.65	2254.51	3601.64	1668.88	Rep6	Control Unconfined	4_8_18_70_Rep6	15	168	03:45:05	42:00:05	154	137700	Merged	End	1	70	70	4_8_18_70_Rep6
4	8	35.3333333333333	18	83	5448.66	4761.04	1677.09	2245.02	3564.17	1650.92	Rep6	Control Unconfined	4_8_18_83_Rep6	19	144	04:45:04	36:00:02	126	112498	Cosmos	Split	1	83	83	4_8_18_83_Rep6
4	8	35.3333333333333	18	84	4191.74	4020.87	1689.56	2295.71	3666.86	1676.01	Rep6	Control Unconfined	4_8_18_84_Rep6	19	148	04:45:04	37:00:04	130	116101	Cosmos	Merged	1	84	84	4_8_18_84_Rep6
4	8	35.3333333333333	18	90	18898.7	6243.92	1848.97	2833.07	3761.66	1673.69	Rep6	Control Unconfined	4_8_18_90_Rep6	23	137	05:45:04	34:15:04	115	102600	Cosmos	Split	1	90	90	4_8_18_90_Rep6
4	8	35.3333333333333	18	98	6077.01	4743.78	1681.29	2356.92	3666.34	1659.63	Rep6	Control Unconfined	4_8_18_98_Rep6	28	121	07:00:04	30:15:03	94	83698.6	Split	Split	3	77	63	4_8_18_77_Rep6
4	8	35.3333333333333	18	100	5613.89	7968.84	9894.72	2271.02	3841.54	1896.98	Rep6	Control Unconfined	4_8_18_100_Rep6	29	108	07:15:04	27:00:04	80	71100	Cosmos	Merged	1	100	100	4_8_18_100_Rep6
4	8	35.3333333333333	18	104	4923.04	4206.71	1695.78	2275.96	3746.17	1693.12	Rep6	Control Unconfined	4_8_18_104_Rep6	31	168	07:45:04	42:00:05	138	123300	Cosmos	End	1	104	104	4_8_18_104_Rep6
4	8	35.3333333333333	18	107	2913.97	4668.14	4808.9	1996.09	3513.61	1757.42	Rep6	Control Unconfined	4_8_18_107_Rep6	32	123	08:00:04	30:45:04	92	81900.2	Cosmos	Cosmos	1	107	107	4_8_18_107_Rep6
4	8	35.3333333333333	18	108	4503.98	6633.99	9479.07	2208.87	3903.16	1923.13	Rep6	Control Unconfined	4_8_18_108_Rep6	34	164	08:30:05	41:00:02	131	116998	Cosmos	Merged	1	108	108	4_8_18_108_Rep6
4	8	35.3333333333333	18	111	6513.46	3981.36	1714.63	2117.01	3417.74	1658.72	Rep6	Control Unconfined	4_8_18_111_Rep6	35	108	08:45:03	27:00:04	74	65700.4	Cosmos	Merged	1	111	111	4_8_18_111_Rep6
4	8	35.3333333333333	18	116	5297.44	3576.72	1695.55	2075.77	3495.17	1684.27	Rep6	Control Unconfined	4_8_18_116_Rep6	36	107	09:00:03	26:45:03	72	63900.8	Cosmos	Cosmos	1	116	116	4_8_18_116_Rep6
4	8	35.3333333333333	18	119	3367.62	5261.29	4412.83	2125.35	3581.07	1738.89	Rep6	Control Unconfined	4_8_18_119_Rep6	38	113	09:30:03	28:15:04	76	67501.7	Cosmos	Cosmos	1	119	119	4_8_18_119_Rep6
4	8	35.3333333333333	18	125	2633.29	4321.74	4516.3	1970.69	3535.09	1744.94	Rep6	Control Unconfined	4_8_18_125_Rep6	42	148	10:30:05	37:00:04	107	95399.7	Cosmos	Merged	1	125	125	4_8_18_125_Rep6
4	8	35.3333333333333	18	126	5133.78	6594.14	9909.82	2331.17	3923.97	1933.15	Rep6	Control Unconfined	4_8_18_126_Rep6	42	168	10:30:05	42:00:05	127	113400	Cosmos	End	1	126	126	4_8_18_126_Rep6
4	8	35.3333333333333	18	127	6739.16	3497.09	1689.97	2338.09	3476.9	1654.28	Rep6	Control Unconfined	4_8_18_127_Rep6	43	115	10:45:05	28:45:04	73	64799.3	Cosmos	Cosmos	1	127	127	4_8_18_127_Rep6
4	8	35.3333333333333	18	130	5139.55	4748.83	1697.64	2213.72	3718.28	1677.65	Rep6	Control Unconfined	4_8_18_130_Rep6	45	168	11:15:04	42:00:05	124	110701	Cosmos	End	1	130	130	4_8_18_130_Rep6
4	8	35.3333333333333	18	133	5080.83	4492.24	1677.73	2237.42	3523.46	1651.6	Rep6	Control Unconfined	4_8_18_133_Rep6	47	148	11:45:04	37:00:04	102	90900.7	Cosmos	Cosmos	1	133	133	4_8_18_133_Rep6
4	8	35.3333333333333	18	139	5755.84	5266.19	1695.46	2329.45	3800.21	1674.09	Rep6	Control Unconfined	4_8_18_139_Rep6	50	127	12:30:04	31:45:05	78	69300.4	Cosmos	Cosmos	1	139	139	4_8_18_139_Rep6
4	8	35.3333333333333	18	140	7323.62	4272.5	1707.89	2418.82	3695.33	1680.2	Rep6	Control Unconfined	4_8_18_140_Rep6	51	130	12:45:03	32:30:04	80	71101.3	Cosmos	Cosmos	1	140	140	4_8_18_140_Rep6
4	8	35.3333333333333	18	141	4251.76	3508.29	1677.32	2213.52	3523.25	1677.64	Rep6	Control Unconfined	4_8_18_141_Rep6	51	110	12:45:03	27:30:04	60	53101.3	Cosmos	Split	1	141	141	4_8_18_141_Rep6
4	8	35.3333333333333	18	142	3939.92	4189.7	1663.37	2064.78	3447.03	1649.72	Rep6	Control Unconfined	4_8_18_142_Rep6	51	157	12:45:03	39:15:04	107	95400.9	Cosmos	Cosmos	1	142	142	4_8_18_142_Rep6
4	8	35.3333333333333	18	145	3978.22	4321.07	1670.93	2100.15	3587.22	1661.12	Rep6	Control Unconfined	4_8_18_145_Rep6	52	152	13:00:05	38:00:05	101	89999.6	Split	Cosmos	2	137	137	4_8_18_137_Rep6
4	8	35.3333333333333	18	146	5129.89	5194.9	1964.91	2213.66	3504.86	1644.69	Rep6	Control Unconfined	4_8_18_146_Rep6	52	161	13:00:05	40:15:03	110	98098.5	Cosmos	Split	1	146	146	4_8_18_146_Rep6
4	8	35.3333333333333	18	147	4035.86	5985.62	7678.49	2163.12	3648.96	1823.64	Rep6	Control Unconfined	4_8_18_147_Rep6	52	168	13:00:05	42:00:05	117	104400	Cosmos	End	1	147	147	4_8_18_147_Rep6
4	8	35.3333333333333	18	148	3521.37	5411.1	5318.57	2051.54	3534.05	1760.35	Rep6	Control Unconfined	4_8_18_148_Rep6	52	168	13:00:05	42:00:05	117	104400	Cosmos	End	1	148	148	4_8_18_148_Rep6
4	8	35.3333333333333	18	150	3333.44	3848.81	1645.57	2029.53	3353.88	1641.75	Rep6	Control Unconfined	4_8_18_150_Rep6	54	168	13:30:04	42:00:05	115	102601	Cosmos	End	1	150	150	4_8_18_150_Rep6
4	8	35.3333333333333	18	155	4326.61	3529.84	1669.28	2156.66	3485.65	1655.12	Rep6	Control Unconfined	4_8_18_155_Rep6	55	121	13:45:05	30:15:03	67	59397.8	Cosmos	Cosmos	1	155	155	4_8_18_155_Rep6
4	8	35.3333333333333	18	156	4943.06	7537.38	4704.48	2340.67	4131.38	1806.71	Rep6	Control Unconfined	4_8_18_156_Rep6	56	128	14:00:03	32:00:03	73	64799.9	Cosmos	Cosmos	1	156	156	4_8_18_156_Rep6
4	8	35.3333333333333	18	158	5366.59	4716.72	1774.24	2353.85	3642.14	1678.74	Rep6	Control Unconfined	4_8_18_158_Rep6	57	113	14:15:03	28:15:04	57	50401.2	Split	Merged	2	152	152	4_8_18_152_Rep6
4	8	35.3333333333333	18	162	4034.99	4069.13	1659.72	2144.79	3521.69	1650.44	Rep6	Control Unconfined	4_8_18_162_Rep6	60	151	15:00:04	37:45:03	92	81899.3	Cosmos	Cosmos	1	162	162	4_8_18_162_Rep6
4	8	35.3333333333333	18	165	6045.59	4245.4	1680.42	2458.43	3451	1638.1	Rep6	Control Unconfined	4_8_18_165_Rep6	61	125	15:15:05	31:15:05	65	57599.6	Cosmos	Cosmos	1	165	165	4_8_18_165_Rep6
4	8	35.3333333333333	18	170	8292.03	8107.76	7513.9	2749.4	4057.76	1841.86	Rep6	Control Unconfined	4_8_18_170_Rep6	62	168	15:30:03	42:00:05	107	95401.3	Cosmos	End	1	170	170	4_8_18_170_Rep6
4	8	35.3333333333333	18	177	3981.85	4263.8	1660.29	2136.65	3587.6	1655.59	Rep6	Control Unconfined	4_8_18_177_Rep6	69	136	17:15:03	34:00:03	68	60300.2	Cosmos	Merged	1	177	177	4_8_18_177_Rep6
4	8	35.3333333333333	18	179	3143.12	4865.56	4053	2054.71	3528.15	1723.45	Rep6	Control Unconfined	4_8_18_179_Rep6	70	168	17:30:03	42:00:05	99	88201.8	Cosmos	End	1	179	179	4_8_18_179_Rep6
4	8	35.3333333333333	18	180	3877.05	4431.3	1691.92	2112.67	3693.51	1680.41	Rep6	Control Unconfined	4_8_18_180_Rep6	71	147	17:45:03	36:45:05	77	68401.1	Cosmos	Split	1	180	180	4_8_18_180_Rep6
4	8	35.3333333333333	18	182	2547.44	4386.11	3341	1957.23	3658.68	1729.45	Rep6	Control Unconfined	4_8_18_182_Rep6	73	106	18:15:04	26:30:02	34	29698.5	Cosmos	Cosmos	1	182	182	4_8_18_182_Rep6
4	8	35.3333333333333	18	184	4349.64	4392.7	1666.87	2184.31	3561.48	1655.56	Rep6	Control Unconfined	4_8_18_184_Rep6	73	159	18:15:04	39:45:03	87	77399.4	Cosmos	Split	1	184	184	4_8_18_184_Rep6
4	8	35.3333333333333	18	186	4779.54	5471.34	2365.33	2127.97	3617.31	1676.35	Rep6	Control Unconfined	4_8_18_186_Rep6	75	168	18:45:04	42:00:05	94	83700.7	Split	End	2	16	16	4_8_18_16_Rep6
4	8	35.3333333333333	18	187	4467.69	5516.67	3171.97	2136.88	3644.34	1704.59	Rep6	Control Unconfined	4_8_18_187_Rep6	75	147	18:45:04	36:45:05	73	64800.6	Split	Cosmos	2	16	16	4_8_18_16_Rep6
4	8	35.3333333333333	18	190	4566.18	4768.9	1696.6	2132.68	3681.17	1677.96	Rep6	Control Unconfined	4_8_18_190_Rep6	78	147	19:30:03	36:45:05	70	62101.4	Cosmos	Cosmos	1	190	190	4_8_18_190_Rep6
4	8	35.3333333333333	18	191	4076.67	4334.96	1666.89	2200.71	3627.74	1658.93	Rep6	Control Unconfined	4_8_18_191_Rep6	78	163	19:30:03	40:45:04	86	76501.2	Cosmos	Cosmos	1	191	191	4_8_18_191_Rep6
4	8	35.3333333333333	18	195	7333.94	5687.54	1683.91	2468.07	3572	1647.52	Rep6	Control Unconfined	4_8_18_195_Rep6	81	125	20:15:03	31:15:05	45	39602.2	Cosmos	Split	1	195	195	4_8_18_195_Rep6
4	8	35.3333333333333	18	202	3349.91	3961.7	1682.74	2124.98	3522.64	1656.91	Rep6	Control Unconfined	4_8_18_202_Rep6	83	168	20:45:04	42:00:05	86	76501	Cosmos	End	1	202	202	4_8_18_202_Rep6
4	8	35.3333333333333	18	203	3176.38	4555.99	2461.49	2056.63	3649.06	1693.17	Rep6	Control Unconfined	4_8_18_203_Rep6	84	168	21:00:05	42:00:05	85	75599.2	Cosmos	End	1	203	203	4_8_18_203_Rep6
4	8	35.3333333333333	18	204	3773.03	5451.37	7938.24	2207.06	3764	1889.49	Rep6	Control Unconfined	4_8_18_204_Rep6	84	150	21:00:05	37:30:04	67	59399.1	Merged	Cosmos	1	204	204	4_8_18_204_Rep6
4	8	35.3333333333333	18	208	4250.03	4578.44	2945.6	2143.62	3562.74	1690.69	Rep6	Control Unconfined	4_8_18_208_Rep6	87	168	21:45:03	42:00:05	82	72901.7	Cosmos	End	1	208	208	4_8_18_208_Rep6
4	8	35.3333333333333	18	214	4347.73	5047.99	6496.91	2201.45	3635.56	1839.64	Rep6	Control Unconfined	4_8_18_214_Rep6	90	113	22:30:05	28:15:04	24	20699.5	Cosmos	Merged	1	214	214	4_8_18_214_Rep6
4	8	35.3333333333333	18	215	4226.81	6422.24	7778.42	2209.88	3736.46	1899.34	Rep6	Control Unconfined	4_8_18_215_Rep6	90	118	22:30:05	29:30:04	29	25199.5	Cosmos	Cosmos	1	215	215	4_8_18_215_Rep6
4	8	35.3333333333333	18	218	2680.18	4298.09	2346.46	2076.32	3653.66	1697.23	Rep6	Control Unconfined	4_8_18_218_Rep6	92	111	23:00:05	27:45:04	20	17099.3	Split	Cosmos	2	73	73	4_8_18_73_Rep6
4	8	35.3333333333333	18	221	3801.99	4650.93	1655.66	2231.7	3557.11	1642.34	Rep6	Control Unconfined	4_8_18_221_Rep6	94	115	23:30:04	28:45:04	22	18899.9	Merged	Cosmos	1	221	221	4_8_18_221_Rep6
4	8	35.3333333333333	18	222	3333.41	5315.36	3781.59	2138.2	3711.13	1722.37	Rep6	Control Unconfined	4_8_18_222_Rep6	94	136	23:30:04	34:00:03	43	37798.7	Cosmos	Merged	1	222	222	4_8_18_222_Rep6
4	8	35.3333333333333	18	226	3463.72	3903.42	1714.92	2187.79	3373	1615.48	Rep6	Control Unconfined	4_8_18_226_Rep6	98	107	24:30:04	26:45:03	10	8099.56	Split	Cosmos	2	206	206	4_8_18_206_Rep6
4	8	35.3333333333333	18	227	4155.38	4306.74	1683.29	2410.06	3521.41	1645.2	Rep6	Control Unconfined	4_8_18_227_Rep6	98	168	24:30:04	42:00:05	71	63000.7	Split	End	2	206	206	4_8_18_206_Rep6
4	8	35.3333333333333	18	230	4047.75	4761.61	2917.23	2169.22	3624.94	1692.03	Rep6	Control Unconfined	4_8_18_230_Rep6	99	155	24:45:04	38:45:04	57	50399.8	Cosmos	Merged	1	230	230	4_8_18_230_Rep6
4	8	35.3333333333333	18	231	3492.67	4273.11	1665.32	2083	3588.56	1655.25	Rep6	Control Unconfined	4_8_18_231_Rep6	99	168	24:45:04	42:00:05	70	62100.2	Cosmos	End	1	231	231	4_8_18_231_Rep6
4	8	35.3333333333333	18	232	2548.65	3878.74	1795.14	2021.97	3577.95	1665.98	Rep6	Control Unconfined	4_8_18_232_Rep6	100	108	25:00:05	27:00:04	9	7198.3	Cosmos	Cosmos	1	232	232	4_8_18_232_Rep6
4	8	35.3333333333333	18	233	6802.47	7214.11	1709.6	2451.16	3959.39	1672.52	Rep6	Control Unconfined	4_8_18_233_Rep6	100	156	25:00:05	39:00:05	57	50399.4	Split	Cosmos	2	223	223	4_8_18_223_Rep6
4	8	35.3333333333333	18	234	7587.51	4811.56	1719.84	2505.46	3793.44	1677.66	Rep6	Control Unconfined	4_8_18_234_Rep6	100	130	25:00:05	32:30:04	31	26998.8	Split	Cosmos	2	223	223	4_8_18_223_Rep6
4	8	35.3333333333333	18	235	5334.89	3338.38	1671.97	2172.4	3313.3	1638.92	Rep6	Control Unconfined	4_8_18_235_Rep6	100	115	25:00:05	28:45:04	16	13499	Cosmos	Cosmos	1	235	235	4_8_18_235_Rep6
4	8	35.3333333333333	18	236	2861.94	4620.2	2641.63	2027.29	3531.33	1676.78	Rep6	Control Unconfined	4_8_18_236_Rep6	100	168	25:00:05	42:00:05	69	61199.3	Cosmos	End	1	236	236	4_8_18_236_Rep6
4	8	35.3333333333333	18	238	3590.2	4385.04	1663.52	2131.75	3595.21	1657.91	Rep6	Control Unconfined	4_8_18_238_Rep6	101	168	25:15:04	42:00:05	68	60300.9	Cosmos	End	1	238	238	4_8_18_238_Rep6
4	8	35.3333333333333	18	239	2570.86	3961.18	2151.71	1952.82	3528.03	1670.01	Rep6	Control Unconfined	4_8_18_239_Rep6	103	168	25:45:04	42:00:05	66	58500.5	Cosmos	End	1	239	239	4_8_18_239_Rep6
4	8	35.3333333333333	18	240	2891.53	4781.93	3983.86	2018.21	3718.96	1798.66	Rep6	Control Unconfined	4_8_18_240_Rep6	104	113	26:00:04	28:15:04	10	8100.56	Cosmos	Cosmos	1	240	240	4_8_18_240_Rep6
4	8	35.3333333333333	18	243	2755.11	4438.18	2678.89	2048.07	3465	1676.86	Rep6	Control Unconfined	4_8_18_243_Rep6	104	109	26:00:04	27:15:04	6	4499.89	Cosmos	Cosmos	1	243	243	4_8_18_243_Rep6
4	8	35.3333333333333	18	244	5023.55	4981.36	4720.4	3059.02	4116.51	1826.96	Rep6	Control Unconfined	4_8_18_244_Rep6	106	109	26:30:02	27:15:04	4	2701.4	Split	Split	2	198	198	4_8_18_198_Rep6
4	8	35.3333333333333	18	245	4028.79	6151.65	6947.99	2176.32	3840.07	1867.38	Rep6	Control Unconfined	4_8_18_245_Rep6	106	143	26:30:02	35:45:04	38	33301.4	Split	Cosmos	2	198	198	4_8_18_198_Rep6
4	8	35.3333333333333	18	246	2987.36	4233.49	1688.76	2082.53	3609.5	1675.51	Rep6	Control Unconfined	4_8_18_246_Rep6	106	109	26:30:02	27:15:04	4	2701.4	Cosmos	Cosmos	1	246	246	4_8_18_246_Rep6
4	8	47	18	7	5800.13	5782.94	1785.51	2137.55	3946.35	1663.03	Rep6	Control Unconfined	4_8_18_7_Rep6	0	168	00:00:03	42:00:05	169	151202	Begin	End	1	7	7	4_8_18_7_Rep6
4	8	47	18	15	5630.64	5346.69	1696.09	2284.14	3932.69	1660.23	Rep6	Control Unconfined	4_8_18_15_Rep6	0	164	00:00:03	41:00:02	165	147600	Begin	Cosmos	1	15	15	4_8_18_15_Rep6
4	8	47	18	21	5218.4	6907.3	3955.13	2382.7	4224.28	1731.71	Rep6	Control Unconfined	4_8_18_21_Rep6	0	168	00:00:03	42:00:05	169	151202	Begin	End	1	21	21	4_8_18_21_Rep6
4	8	47	18	22	6392.51	9279.98	15622.1	2589.23	4724.27	2149.94	Rep6	Control Unconfined	4_8_18_22_Rep6	0	168	00:00:03	42:00:05	169	151202	Begin	End	1	22	22	4_8_18_22_Rep6
4	8	47	18	24	5165.49	8057.52	6152.98	2362.5	4474.4	1922.64	Rep6	Control Unconfined	4_8_18_24_Rep6	0	168	00:00:03	42:00:05	169	151202	Begin	End	1	24	24	4_8_18_24_Rep6
4	8	47	18	28	4009.38	5865.14	11295.2	2069.5	4021.67	1943.77	Rep6	Control Unconfined	4_8_18_28_Rep6	0	168	00:00:03	42:00:05	169	151202	Begin	End	1	28	28	4_8_18_28_Rep6
4	8	47	18	29	7355.77	6002.57	1691.54	2553.35	4012.56	1663.9	Rep6	Control Unconfined	4_8_18_29_Rep6	0	168	00:00:03	42:00:05	169	151202	Begin	End	1	29	29	4_8_18_29_Rep6
4	8	47	18	35	6155.83	7354.31	9458.49	2495.34	4398.44	1957.33	Rep6	Control Unconfined	4_8_18_35_Rep6	1	168	00:15:04	42:00:05	168	150301	Cosmos	End	1	35	35	4_8_18_35_Rep6
4	8	47	18	37	5907.46	4500.71	1719.36	2365.22	3869.49	1671.39	Rep6	Control Unconfined	4_8_18_37_Rep6	1	149	00:15:04	37:15:03	149	133200	Cosmos	Cosmos	1	37	37	4_8_18_37_Rep6
4	8	47	18	42	7037.83	6504.08	1688.22	2522.63	4048.24	1655.86	Rep6	Control Unconfined	4_8_18_42_Rep6	3	168	00:45:04	42:00:05	166	148501	Cosmos	End	1	42	42	4_8_18_42_Rep6
4	8	47	18	43	5943.77	8902.56	13098.9	2174.63	4190.63	1972.43	Rep6	Control Unconfined	4_8_18_43_Rep6	3	168	00:45:04	42:00:05	166	148501	Cosmos	End	1	43	43	4_8_18_43_Rep6
4	8	47	18	57	8253.63	5232.34	1970.63	2731.27	3956.23	1663.29	Rep6	Control Unconfined	4_8_18_57_Rep6	9	164	02:15:04	41:00:02	156	139499	Cosmos	Cosmos	1	57	57	4_8_18_57_Rep6
4	8	47	18	58	8733.37	4227.06	1710.52	2548.86	3779.36	1659.26	Rep6	Control Unconfined	4_8_18_58_Rep6	11	168	02:45:03	42:00:05	158	141301	Cosmos	End	1	58	58	4_8_18_58_Rep6
4	8	47	18	67	12005.1	5925.73	1807.25	2792.37	4062.06	1674.02	Rep6	Control Unconfined	4_8_18_67_Rep6	14	151	03:30:04	37:45:03	138	123299	Merged	Split	1	67	67	4_8_18_67_Rep6
4	8	47	18	68	6926.14	5347.53	1824.15	2375.85	3890.61	1665.11	Rep6	Control Unconfined	4_8_18_68_Rep6	15	168	03:45:05	42:00:05	154	137700	Cosmos	End	1	68	68	4_8_18_68_Rep6
4	8	47	18	70	6818.99	4253.89	1705.35	2243.6	3824.83	1671.2	Rep6	Control Unconfined	4_8_18_70_Rep6	15	168	03:45:05	42:00:05	154	137700	Merged	End	1	70	70	4_8_18_70_Rep6
4	8	47	18	83	6332.07	3733.4	1689.43	2283.89	3659.28	1649.64	Rep6	Control Unconfined	4_8_18_83_Rep6	19	144	04:45:04	36:00:02	126	112498	Cosmos	Split	1	83	83	4_8_18_83_Rep6
4	8	47	18	84	5051.79	4760.36	1985.1	2071.82	3742.7	1676.24	Rep6	Control Unconfined	4_8_18_84_Rep6	19	148	04:45:04	37:00:04	130	116101	Cosmos	Merged	1	84	84	4_8_18_84_Rep6
4	8	47	18	104	5485.36	4347.32	1732.3	2302.54	3922.82	1707.2	Rep6	Control Unconfined	4_8_18_104_Rep6	31	168	07:45:04	42:00:05	138	123300	Cosmos	End	1	104	104	4_8_18_104_Rep6
4	8	47	18	108	6548.16	6873.24	4689.9	2372.59	4185.62	1770.37	Rep6	Control Unconfined	4_8_18_108_Rep6	34	164	08:30:05	41:00:02	131	116998	Cosmos	Merged	1	108	108	4_8_18_108_Rep6
4	8	47	18	125	4411.97	4727.8	3327.31	2083.09	3799.73	1720.92	Rep6	Control Unconfined	4_8_18_125_Rep6	42	148	10:30:05	37:00:04	107	95399.7	Cosmos	Merged	1	125	125	4_8_18_125_Rep6
4	8	47	18	126	9547.37	7282.95	1850.2	2624.44	4242.64	1691.47	Rep6	Control Unconfined	4_8_18_126_Rep6	42	168	10:30:05	42:00:05	127	113400	Cosmos	End	1	126	126	4_8_18_126_Rep6
4	8	47	18	130	4495.22	3892.03	1707.44	2531.31	3862.27	1688.15	Rep6	Control Unconfined	4_8_18_130_Rep6	45	168	11:15:04	42:00:05	124	110701	Cosmos	End	1	130	130	4_8_18_130_Rep6
4	8	47	18	133	5404.83	3705.76	1705.88	2424.79	3709.76	1650.36	Rep6	Control Unconfined	4_8_18_133_Rep6	47	148	11:45:04	37:00:04	102	90900.7	Cosmos	Cosmos	1	133	133	4_8_18_133_Rep6
4	8	47	18	142	3591.05	4205.25	1673.66	2026.38	3675.91	1680.67	Rep6	Control Unconfined	4_8_18_142_Rep6	51	157	12:45:03	39:15:04	107	95400.9	Cosmos	Cosmos	1	142	142	4_8_18_142_Rep6
4	8	47	18	145	5831.19	4169.72	1696.3	2145.9	3796.38	1662.21	Rep6	Control Unconfined	4_8_18_145_Rep6	52	152	13:00:05	38:00:05	101	89999.6	Split	Cosmos	2	137	137	4_8_18_137_Rep6
4	8	47	18	146	5289.98	4931.01	1659.74	2193.79	3667.81	1630.04	Rep6	Control Unconfined	4_8_18_146_Rep6	52	161	13:00:05	40:15:03	110	98098.5	Cosmos	Split	1	146	146	4_8_18_146_Rep6
4	8	47	18	147	3673.17	5779.16	7457.1	2052.06	3802.12	1820.23	Rep6	Control Unconfined	4_8_18_147_Rep6	52	168	13:00:05	42:00:05	117	104400	Cosmos	End	1	147	147	4_8_18_147_Rep6
4	8	47	18	148	4818.18	5133.5	3868	2127.58	3840.71	1729.05	Rep6	Control Unconfined	4_8_18_148_Rep6	52	168	13:00:05	42:00:05	117	104400	Cosmos	End	1	148	148	4_8_18_148_Rep6
4	8	47	18	150	3388.09	3988.4	1651.76	1958.57	3552.43	1653.08	Rep6	Control Unconfined	4_8_18_150_Rep6	54	168	13:30:04	42:00:05	115	102601	Cosmos	End	1	150	150	4_8_18_150_Rep6
4	8	47	18	162	5615.61	3881.53	1675.95	2245.49	3664.95	1647.82	Rep6	Control Unconfined	4_8_18_162_Rep6	60	151	15:00:04	37:45:03	92	81899.3	Cosmos	Cosmos	1	162	162	4_8_18_162_Rep6
4	8	47	18	170	9280.83	8205.95	4021.08	2811.85	4369.88	1744.77	Rep6	Control Unconfined	4_8_18_170_Rep6	62	168	15:30:03	42:00:05	107	95401.3	Cosmos	End	1	170	170	4_8_18_170_Rep6
4	8	47	18	179	3172.35	5166.92	5236.16	1983.05	3727.06	1754.8	Rep6	Control Unconfined	4_8_18_179_Rep6	70	168	17:30:03	42:00:05	99	88201.8	Cosmos	End	1	179	179	4_8_18_179_Rep6
4	8	47	18	180	6800.15	3987.51	1724.64	2323.36	3889.7	1685.07	Rep6	Control Unconfined	4_8_18_180_Rep6	71	147	17:45:03	36:45:05	77	68401.1	Cosmos	Split	1	180	180	4_8_18_180_Rep6
4	8	47	18	184	5887.51	4467.86	1679.49	2363.32	3830.84	1652.75	Rep6	Control Unconfined	4_8_18_184_Rep6	73	159	18:15:04	39:45:03	87	77399.4	Cosmos	Split	1	184	184	4_8_18_184_Rep6
4	8	47	18	186	7117.49	5359.78	1685.56	2218.54	3791.72	1655.39	Rep6	Control Unconfined	4_8_18_186_Rep6	75	168	18:45:04	42:00:05	94	83700.7	Split	End	2	16	16	4_8_18_16_Rep6
4	8	47	18	187	7487.58	5870.65	1697.41	2263.84	3849.89	1660.31	Rep6	Control Unconfined	4_8_18_187_Rep6	75	147	18:45:04	36:45:05	73	64800.6	Split	Cosmos	2	16	16	4_8_18_16_Rep6
4	8	47	18	190	6977.3	3997.99	1718.98	2220.12	3826.28	1679.96	Rep6	Control Unconfined	4_8_18_190_Rep6	78	147	19:30:03	36:45:05	70	62101.4	Cosmos	Cosmos	1	190	190	4_8_18_190_Rep6
4	8	47	18	191	6299.23	4595.13	1682.34	2276.53	3763.06	1653.61	Rep6	Control Unconfined	4_8_18_191_Rep6	78	163	19:30:03	40:45:04	86	76501.2	Cosmos	Cosmos	1	191	191	4_8_18_191_Rep6
4	8	47	18	202	4840.12	4212.41	1668.8	2169.39	3742.81	1655.78	Rep6	Control Unconfined	4_8_18_202_Rep6	83	168	20:45:04	42:00:05	86	76501	Cosmos	End	1	202	202	4_8_18_202_Rep6
4	8	47	18	203	5022.85	5242.38	1686.47	2117.02	3920.39	1667	Rep6	Control Unconfined	4_8_18_203_Rep6	84	168	21:00:05	42:00:05	85	75599.2	Cosmos	End	1	203	203	4_8_18_203_Rep6
4	8	47	18	204	4004.94	5951.98	8781.21	2240.51	4073.66	1954.17	Rep6	Control Unconfined	4_8_18_204_Rep6	84	150	21:00:05	37:30:04	67	59399.1	Merged	Cosmos	1	204	204	4_8_18_204_Rep6
4	8	47	18	208	5720.02	4620.18	1671.93	2159.24	3758.08	1647.17	Rep6	Control Unconfined	4_8_18_208_Rep6	87	168	21:45:03	42:00:05	82	72901.7	Cosmos	End	1	208	208	4_8_18_208_Rep6
4	8	47	18	227	5144.76	3659.53	1696.89	2357.05	3621.39	1758.11	Rep6	Control Unconfined	4_8_18_227_Rep6	98	168	24:30:04	42:00:05	71	63000.7	Split	End	2	206	206	4_8_18_206_Rep6
4	8	47	18	230	7180.99	4832.71	1698.81	2433.4	3880.71	1697.48	Rep6	Control Unconfined	4_8_18_230_Rep6	99	155	24:45:04	38:45:04	57	50399.8	Cosmos	Merged	1	230	230	4_8_18_230_Rep6
4	8	47	18	231	4171.86	4540.99	1665.28	2072.33	3815.34	1654.51	Rep6	Control Unconfined	4_8_18_231_Rep6	99	168	24:45:04	42:00:05	70	62100.2	Cosmos	End	1	231	231	4_8_18_231_Rep6
4	8	47	18	233	6118.63	5498.69	1705.91	2240.71	4103.41	1725.78	Rep6	Control Unconfined	4_8_18_233_Rep6	100	156	25:00:05	39:00:05	57	50399.4	Split	Cosmos	2	223	223	4_8_18_223_Rep6
4	8	47	18	236	5141.35	4836.04	1661.06	2253.83	3768.27	1638.63	Rep6	Control Unconfined	4_8_18_236_Rep6	100	168	25:00:05	42:00:05	69	61199.3	Cosmos	End	1	236	236	4_8_18_236_Rep6
4	8	47	18	238	4171.54	4597.1	1664.81	1989.67	3764.2	1661.72	Rep6	Control Unconfined	4_8_18_238_Rep6	101	168	25:15:04	42:00:05	68	60300.9	Cosmos	End	1	238	238	4_8_18_238_Rep6
4	8	47	18	239	5916.93	4816.99	1682.86	2265.83	3831.97	1660.37	Rep6	Control Unconfined	4_8_18_239_Rep6	103	168	25:45:04	42:00:05	66	58500.5	Cosmos	End	1	239	239	4_8_18_239_Rep6
4	8	47	18	245	3568.54	5922.68	6852.8	2174.54	4139.68	1977.05	Rep6	Control Unconfined	4_8_18_245_Rep6	106	143	26:30:02	35:45:04	38	33301.4	Split	Cosmos	2	198	198	4_8_18_198_Rep6
4	8	47	18	247	7903.36	5137.76	1702.34	2320.98	3904.29	1666.84	Rep6	Control Unconfined	4_8_18_247_Rep6	108	168	27:00:04	42:00:05	61	54001	Cosmos	End	1	247	247	4_8_18_247_Rep6
4	8	47	18	253	5880.41	5107.69	1681.05	2432.34	4030.55	1664.3	Rep6	Control Unconfined	4_8_18_253_Rep6	112	162	28:00:04	40:30:04	51	45000.1	Cosmos	Merged	1	253	253	4_8_18_253_Rep6
4	8	47	18	257	7715.04	5272.04	1682.27	2530.99	3982.28	1653.8	Rep6	Control Unconfined	4_8_18_257_Rep6	115	168	28:45:04	42:00:05	54	47700.3	Cosmos	End	1	257	257	4_8_18_257_Rep6
4	8	47	18	258	3685.81	4261.83	1678.69	2039.03	3795.96	1664.74	Rep6	Control Unconfined	4_8_18_258_Rep6	115	162	28:45:04	40:30:04	48	42299.5	Cosmos	Cosmos	1	258	258	4_8_18_258_Rep6
4	8	47	18	259	4258.08	4717.93	1760.75	2121.37	3674.35	1646.84	Rep6	Control Unconfined	4_8_18_259_Rep6	115	168	28:45:04	42:00:05	54	47700.3	Cosmos	End	1	259	259	4_8_18_259_Rep6
4	8	47	18	263	3502.48	5773.29	5624.12	2053.03	3841.64	1801.97	Rep6	Control Unconfined	4_8_18_263_Rep6	117	168	29:15:03	42:00:05	52	45901.2	Cosmos	End	1	263	263	4_8_18_263_Rep6
4	8	47	18	264	7138.79	6096.41	1736.09	2337.56	3921.45	1713.53	Rep6	Control Unconfined	4_8_18_264_Rep6	117	168	29:15:03	42:00:05	52	45901.2	Cosmos	End	1	264	264	4_8_18_264_Rep6
4	8	47	18	265	2825.91	4652.82	3297.26	1868.32	3685.72	1703	Rep6	Control Unconfined	4_8_18_265_Rep6	118	168	29:30:04	42:00:05	51	45000.3	Cosmos	End	1	265	265	4_8_18_265_Rep6
4	8	47	18	267	4466.41	4253.91	1664.41	2106.04	3722.17	1648.99	Rep6	Control Unconfined	4_8_18_267_Rep6	119	168	29:45:03	42:00:05	50	44101.6	Cosmos	End	1	267	267	4_8_18_267_Rep6
4	8	47	18	274	4206.09	4470.53	1669.65	2070.39	3798.49	1671.23	Rep6	Control Unconfined	4_8_18_274_Rep6	121	168	30:15:03	42:00:05	48	42302	Cosmos	End	1	274	274	4_8_18_274_Rep6
4	8	47	18	278	4126.24	4316.08	1648	2040.72	3617.28	1634.2	Rep6	Control Unconfined	4_8_18_278_Rep6	125	168	31:15:05	42:00:05	44	38699.8	Cosmos	End	1	278	278	4_8_18_278_Rep6
4	8	47	18	279	3139.91	4066.48	1668.6	2006.72	3741.46	1653.27	Rep6	Control Unconfined	4_8_18_279_Rep6	126	168	31:30:05	42:00:05	43	37799.5	Cosmos	End	1	279	279	4_8_18_279_Rep6
4	8	47	18	281	3562.94	4145.47	1671.18	2049.22	3761.58	1654.97	Rep6	Control Unconfined	4_8_18_281_Rep6	126	168	31:30:05	42:00:05	43	37799.5	Cosmos	End	1	281	281	4_8_18_281_Rep6
4	8	47	18	283	3667.95	4203.05	1688.49	2030.52	3820.87	1670.36	Rep6	Control Unconfined	4_8_18_283_Rep6	126	168	31:30:05	42:00:05	43	37799.5	Cosmos	End	1	283	283	4_8_18_283_Rep6
4	8	47	18	286	5988.18	5084.57	1701.92	2303.66	3820.08	1678.12	Rep6	Control Unconfined	4_8_18_286_Rep6	130	168	32:30:04	42:00:05	39	34200.5	Split	End	2	277	277	4_8_18_277_Rep6
4	8	47	18	287	5679.23	4170.23	1697.35	2280.82	3734.54	1665.41	Rep6	Control Unconfined	4_8_18_287_Rep6	130	164	32:30:04	41:00:02	35	30598.3	Split	Split	2	277	277	4_8_18_277_Rep6
4	8	47	18	288	6763.88	5224.9	1752.5	3262.54	4284.11	1711.13	Rep6	Control Unconfined	4_8_18_288_Rep6	130	168	32:30:04	42:00:05	39	34200.5	Cosmos	End	1	288	288	4_8_18_288_Rep6
4	8	47	18	289	2585.76	3907.52	1663.92	1904.01	3734.12	1654.98	Rep6	Control Unconfined	4_8_18_289_Rep6	130	165	32:30:04	41:15:04	36	31500.1	Cosmos	Cosmos	1	289	289	4_8_18_289_Rep6
4	8	47	18	290	2996.46	4936.96	6095.48	1948.47	3687.44	1781.27	Rep6	Control Unconfined	4_8_18_290_Rep6	130	168	32:30:04	42:00:05	39	34200.5	Cosmos	End	1	290	290	4_8_18_290_Rep6
4	8	47	18	291	2531.58	4633.39	2239.67	1999.46	4035.5	1749.53	Rep6	Control Unconfined	4_8_18_291_Rep6	131	168	32:45:04	42:00:05	38	33300.3	Cosmos	End	1	291	291	4_8_18_291_Rep6
4	8	47	18	292	3773.68	4095.15	1685.18	2108.54	3875.12	1745.96	Rep6	Control Unconfined	4_8_18_292_Rep6	132	148	33:00:04	37:00:04	17	14400.1	Cosmos	Merged	1	292	292	4_8_18_292_Rep6
4	8	47	18	293	2807.93	4296.17	1924.61	1863.63	3739.18	1666.97	Rep6	Control Unconfined	4_8_18_293_Rep6	133	168	33:15:02	42:00:05	36	31503	Cosmos	End	1	293	293	4_8_18_293_Rep6
4	8	47	18	294	3478.09	5658.1	6084.9	2244.44	3828.08	1841.21	Rep6	Control Unconfined	4_8_18_294_Rep6	133	141	33:15:02	35:15:03	9	7201.88	Cosmos	Cosmos	1	294	294	4_8_18_294_Rep6
4	8	47	18	296	9170.13	8573.63	12019.3	2634.02	4193.46	1966.12	Rep6	Control Unconfined	4_8_18_296_Rep6	134	150	33:30:04	37:30:04	17	14400.3	Cosmos	Cosmos	1	296	296	4_8_18_296_Rep6
4	8	47	18	297	3691.69	4111.52	1689.83	2053.72	3786.3	1671.56	Rep6	Control Unconfined	4_8_18_297_Rep6	134	168	33:30:04	42:00:05	35	30600.4	Cosmos	End	1	297	297	4_8_18_297_Rep6
4	8	47	18	299	3767.03	6172.52	5078.96	2074.7	3993.16	1768.95	Rep6	Control Unconfined	4_8_18_299_Rep6	137	168	34:15:04	42:00:05	32	27901	Merged	End	1	299	299	4_8_18_299_Rep6
4	8	47	18	300	2510.2	4122.13	2585.89	1859.2	3699.88	1684.88	Rep6	Control Unconfined	4_8_18_300_Rep6	138	168	34:30:04	42:00:05	31	27000.8	Cosmos	End	1	300	300	4_8_18_300_Rep6
4	8	47	18	303	2347.52	4411.84	2277.28	1875.15	3785.27	1692.34	Rep6	Control Unconfined	4_8_18_303_Rep6	140	167	35:00:05	41:45:03	28	24298.3	Cosmos	Cosmos	1	303	303	4_8_18_303_Rep6
4	8	47	18	304	3460.71	5219.05	2308.81	1884.77	3851.34	1675.79	Rep6	Control Unconfined	4_8_18_304_Rep6	141	144	35:15:03	36:00:02	4	2698.7	Merged	Split	1	304	304	4_8_18_304_Rep6
4	8	47	18	305	2837.74	5057.7	4898.52	1976.54	3957.02	1771.26	Rep6	Control Unconfined	4_8_18_305_Rep6	141	168	35:15:03	42:00:05	28	24301.2	Cosmos	End	1	305	305	4_8_18_305_Rep6
4	8	47	18	306	2780.03	4973.41	4743.94	1955.99	3973.23	1792.83	Rep6	Control Unconfined	4_8_18_306_Rep6	141	151	35:15:03	37:45:03	11	8999.78	Cosmos	Cosmos	1	306	306	4_8_18_306_Rep6
4	8	34.6666666666667	4	1	4475.8	5529.52	5500.4	2250.34	3692.72	1816.88	Rep6	Control Unconfined	4_8_4_1_Rep6	0	137	00:00:03	34:15:04	138	123301	Begin	Merged	1	1	1	4_8_4_1_Rep6
4	8	34.6666666666667	4	11	3520.42	5274.31	9665.49	2162.88	3825.05	1953.46	Rep6	Control Unconfined	4_8_4_11_Rep6	0	123	00:00:03	30:45:04	124	110701	Begin	Split	1	11	11	4_8_4_11_Rep6
4	8	34.6666666666667	4	17	4018.05	6213.04	6104.23	2208.06	3911.7	1847.85	Rep6	Control Unconfined	4_8_4_17_Rep6	0	168	00:00:03	42:00:05	169	151202	Begin	End	1	17	17	4_8_4_17_Rep6
4	8	34.6666666666667	4	37	4541.67	6763.64	6624.71	2283.4	3897.84	1815.18	Rep6	Control Unconfined	4_8_4_37_Rep6	4	168	01:00:04	42:00:05	165	147601	Cosmos	End	1	37	37	4_8_4_37_Rep6
4	8	34.6666666666667	4	49	9365.39	3683.91	1714.91	2658.06	3491.03	1664.5	Rep6	Control Unconfined	4_8_4_49_Rep6	10	168	02:30:05	42:00:05	159	142200	Cosmos	End	1	49	49	4_8_4_49_Rep6
4	8	34.6666666666667	4	54	6359.78	4542.69	1711.6	2303.46	3577.6	1676.83	Rep6	Control Unconfined	4_8_4_54_Rep6	12	168	03:00:05	42:00:05	157	140400	Cosmos	End	1	54	54	4_8_4_54_Rep6
4	8	34.6666666666667	4	59	5805.6	4375.97	1685.06	2204.06	3562.66	1665.34	Rep6	Control Unconfined	4_8_4_59_Rep6	13	136	03:15:03	34:00:03	124	110700	Cosmos	Cosmos	1	59	59	4_8_4_59_Rep6
4	8	34.6666666666667	4	62	4408.16	6762.47	3533.61	2209.33	3763.05	1712.7	Rep6	Control Unconfined	4_8_4_62_Rep6	16	168	04:00:05	42:00:05	153	136799	Cosmos	End	1	62	62	4_8_4_62_Rep6
4	8	34.6666666666667	4	67	5950.14	4639.77	2473.23	2307.77	3634.8	1787.65	Rep6	Control Unconfined	4_8_4_67_Rep6	18	168	04:30:03	42:00:05	151	135001	Cosmos	End	1	67	67	4_8_4_67_Rep6
4	8	34.6666666666667	4	68	8075.59	4608.83	8713.73	2280.92	3450.25	1952.56	Rep6	Control Unconfined	4_8_4_68_Rep6	18	140	04:30:03	35:00:05	123	109801	Split	Cosmos	2	32	32	4_8_4_32_Rep6
4	8	34.6666666666667	4	70	5690.72	6088.43	4726.6	2228.95	3713.64	1751.87	Rep6	Control Unconfined	4_8_4_70_Rep6	19	168	04:45:04	42:00:05	150	134101	Cosmos	End	1	70	70	4_8_4_70_Rep6
4	8	34.6666666666667	4	73	4134.85	6029.23	14016.8	2213.36	3802.96	2121.04	Rep6	Control Unconfined	4_8_4_73_Rep6	22	168	05:30:03	42:00:05	147	131401	Cosmos	End	1	73	73	4_8_4_73_Rep6
4	8	34.6666666666667	4	76	4995.69	4251.29	1676	2193.29	3514.62	1659.17	Rep6	Control Unconfined	4_8_4_76_Rep6	23	140	05:45:04	35:00:05	118	105301	Split	Cosmos	3	55	15	4_8_4_55_Rep6
4	8	34.6666666666667	4	81	4396.76	5293.8	1755.87	2063.72	3591.87	1677	Rep6	Control Unconfined	4_8_4_81_Rep6	25	168	06:15:04	42:00:05	144	128700	Cosmos	End	1	81	81	4_8_4_81_Rep6
4	8	34.6666666666667	4	87	2670.88	3553.62	1661.17	1982.8	3417.48	1660.19	Rep6	Control Unconfined	4_8_4_87_Rep6	28	113	07:00:04	28:15:04	86	76500.4	Cosmos	Cosmos	1	87	87	4_8_4_87_Rep6
4	8	34.6666666666667	4	88	5205.53	4328	1986.34	2312.43	3498.09	1682.04	Rep6	Control Unconfined	4_8_4_88_Rep6	28	168	07:00:04	42:00:05	141	126001	Cosmos	End	1	88	88	4_8_4_88_Rep6
4	8	34.6666666666667	4	89	3329.82	4066.09	1691.34	2042.92	3579.72	1685.12	Rep6	Control Unconfined	4_8_4_89_Rep6	29	116	07:15:04	29:00:04	88	78300.3	Cosmos	Cosmos	1	89	89	4_8_4_89_Rep6
4	8	34.6666666666667	4	95	3627.67	5550.74	6193.38	2078.12	3684.1	1793.89	Rep6	Control Unconfined	4_8_4_95_Rep6	31	168	07:45:04	42:00:05	138	123300	Split	End	3	83	21	4_8_4_83_Rep6
4	8	34.6666666666667	4	97	8961.47	4770.98	1677.81	2590.26	3482.1	1619.58	Rep6	Control Unconfined	4_8_4_97_Rep6	31	168	07:45:04	42:00:05	138	123300	Cosmos	End	1	97	97	4_8_4_97_Rep6
4	8	34.6666666666667	4	98	6272.93	4883.64	1675.87	2404.12	3564.89	1654.5	Rep6	Control Unconfined	4_8_4_98_Rep6	31	156	07:45:04	39:00:05	126	112501	Cosmos	Cosmos	1	98	98	4_8_4_98_Rep6
4	8	34.6666666666667	4	100	9911	5297.05	1685.02	2504.28	3525.35	1633.97	Rep6	Control Unconfined	4_8_4_100_Rep6	32	131	08:00:04	32:45:04	100	89100.7	Cosmos	Split	1	100	100	4_8_4_100_Rep6
4	8	34.6666666666667	4	101	4403.22	3739.74	1737.76	2079.45	3414.46	1655.9	Rep6	Control Unconfined	4_8_4_101_Rep6	34	108	08:30:05	27:00:04	75	66599	Merged	Split	1	101	101	4_8_4_101_Rep6
4	8	34.6666666666667	4	104	5090.21	4232.11	1703.23	2314.81	3525.17	1667.09	Rep6	Control Unconfined	4_8_4_104_Rep6	35	138	08:45:03	34:30:04	104	92700.6	Cosmos	Cosmos	1	104	104	4_8_4_104_Rep6
4	8	34.6666666666667	4	107	4429.51	3632.68	1665.5	2100.53	3425.49	1650.45	Rep6	Control Unconfined	4_8_4_107_Rep6	38	168	09:30:03	42:00:05	131	117002	Cosmos	End	1	107	107	4_8_4_107_Rep6
4	8	34.6666666666667	4	110	4215.03	4176.92	1682.66	2121.53	3493.39	1666.98	Rep6	Control Unconfined	4_8_4_110_Rep6	40	168	10:00:04	42:00:05	129	115201	Cosmos	End	1	110	110	4_8_4_110_Rep6
4	8	34.6666666666667	4	111	4214.19	6251.6	6477.61	2157.56	3711.45	1798.62	Rep6	Control Unconfined	4_8_4_111_Rep6	40	168	10:00:04	42:00:05	129	115201	Cosmos	End	1	111	111	4_8_4_111_Rep6
4	8	34.6666666666667	4	114	3552.26	3876.63	1672.1	2089.22	3487.61	1661.91	Rep6	Control Unconfined	4_8_4_114_Rep6	41	167	10:15:05	41:45:03	127	113398	Cosmos	Cosmos	1	114	114	4_8_4_114_Rep6
4	8	34.6666666666667	4	116	3867.59	5915.56	4482.72	2085.61	3611.94	1816.65	Rep6	Control Unconfined	4_8_4_116_Rep6	42	168	10:30:05	42:00:05	127	113400	Cosmos	End	1	116	116	4_8_4_116_Rep6
4	8	34.6666666666667	4	117	7653.22	4407.55	1666.93	2407.19	3472.31	1628.29	Rep6	Control Unconfined	4_8_4_117_Rep6	44	168	11:00:04	42:00:05	125	111601	Cosmos	End	1	117	117	4_8_4_117_Rep6
4	8	34.6666666666667	4	118	4896.13	4051.02	1687.53	2130.63	3487.72	1666.47	Rep6	Control Unconfined	4_8_4_118_Rep6	44	168	11:00:04	42:00:05	125	111601	Cosmos	End	1	118	118	4_8_4_118_Rep6
4	8	34.6666666666667	4	119	4182.76	4141.62	1674.53	2143.43	3508.72	1662.8	Rep6	Control Unconfined	4_8_4_119_Rep6	45	118	11:15:04	29:30:04	74	65700.7	Cosmos	Cosmos	1	119	119	4_8_4_119_Rep6
4	8	34.6666666666667	4	120	4193.51	4720.53	2945.26	2092.41	3612.74	1720.1	Rep6	Control Unconfined	4_8_4_120_Rep6	45	168	11:15:04	42:00:05	124	110701	Split	End	2	20	20	4_8_4_20_Rep6
4	8	34.6666666666667	4	121	4532.93	5303.4	3372.58	2152.93	3667.76	1729.24	Rep6	Control Unconfined	4_8_4_121_Rep6	45	168	11:15:04	42:00:05	124	110701	Split	End	2	20	20	4_8_4_20_Rep6
4	8	34.6666666666667	4	122	9921.42	5144.07	1709.69	2476.45	3563.56	1662.08	Rep6	Control Unconfined	4_8_4_122_Rep6	45	139	11:15:04	34:45:05	95	84600.9	Cosmos	Split	1	122	122	4_8_4_122_Rep6
4	8	34.6666666666667	4	125	2868.18	3878.62	1653.91	2020.91	3408.93	1646.31	Rep6	Control Unconfined	4_8_4_125_Rep6	46	168	11:30:04	42:00:05	123	109801	Cosmos	End	1	125	125	4_8_4_125_Rep6
4	8	34.6666666666667	4	129	3679.65	5559.68	8148.45	2103.95	3686.44	1875.94	Rep6	Control Unconfined	4_8_4_129_Rep6	49	168	12:15:03	42:00:05	120	107102	Cosmos	End	1	129	129	4_8_4_129_Rep6
4	8	34.6666666666667	4	133	4678.75	4711.62	1673.07	2210.85	3586.18	1658.36	Rep6	Control Unconfined	4_8_4_133_Rep6	51	137	12:45:03	34:15:04	87	77400.8	Cosmos	Merged	1	133	133	4_8_4_133_Rep6
4	8	34.6666666666667	4	138	4869.82	4591.34	1671.64	2190.74	3519.86	1656.62	Rep6	Control Unconfined	4_8_4_138_Rep6	54	159	13:30:04	39:45:03	106	94499.3	Cosmos	Split	1	138	138	4_8_4_138_Rep6
4	8	34.6666666666667	4	140	4870.54	5202.74	1645.55	2279.98	3513.78	1614.06	Rep6	Control Unconfined	4_8_4_140_Rep6	55	110	13:45:05	27:30:04	56	49499.3	Cosmos	Cosmos	1	140	140	4_8_4_140_Rep6
4	8	34.6666666666667	4	143	4498.14	4653.05	1668.68	2235.02	3572.92	1659.29	Rep6	Control Unconfined	4_8_4_143_Rep6	59	168	14:45:04	42:00:05	110	98100.4	Cosmos	End	1	143	143	4_8_4_143_Rep6
4	8	34.6666666666667	4	146	3125.62	4834.23	5792.63	2044.61	3548.28	1779.01	Rep6	Control Unconfined	4_8_4_146_Rep6	60	145	15:00:04	36:15:04	86	76500	Cosmos	Cosmos	1	146	146	4_8_4_146_Rep6
4	8	34.6666666666667	4	148	3806.56	3805	1693.55	2094.72	3523.83	1678.19	Rep6	Control Unconfined	4_8_4_148_Rep6	62	114	15:30:03	28:30:04	53	46800.3	Cosmos	Cosmos	1	148	148	4_8_4_148_Rep6
4	8	34.6666666666667	4	153	3728.76	4366.73	1666.13	2172.01	3545.14	1655.41	Rep6	Control Unconfined	4_8_4_153_Rep6	64	142	16:00:04	35:30:04	79	70200	Cosmos	Merged	1	153	153	4_8_4_153_Rep6
4	8	34.6666666666667	4	154	4708.24	4060.79	1633.59	2092.89	3370.3	1620.76	Rep6	Control Unconfined	4_8_4_154_Rep6	64	168	16:00:04	42:00:05	105	93600.7	Cosmos	End	1	154	154	4_8_4_154_Rep6
4	8	34.6666666666667	4	160	4047.29	4130.17	1654.04	2124.5	3448.35	1646.19	Rep6	Control Unconfined	4_8_4_160_Rep6	69	144	17:15:03	36:00:02	76	67499.2	Cosmos	Split	1	160	160	4_8_4_160_Rep6
4	8	34.6666666666667	4	163	3645.21	3798.11	1654.67	2103.15	3406.63	1641.76	Rep6	Control Unconfined	4_8_4_163_Rep6	72	149	18:00:04	37:15:03	78	69299.3	Cosmos	Split	1	163	163	4_8_4_163_Rep6
4	8	34.6666666666667	4	167	2761.58	4478.18	3265.41	2085.58	3629.42	1719.87	Rep6	Control Unconfined	4_8_4_167_Rep6	74	112	18:30:04	28:00:04	39	34199.6	Cosmos	Merged	1	167	167	4_8_4_167_Rep6
4	8	34.6666666666667	4	169	3535.77	4050.89	2237.87	2092.91	3469.81	1673.87	Rep6	Control Unconfined	4_8_4_169_Rep6	75	154	18:45:04	38:30:04	80	71099.9	Cosmos	Split	1	169	169	4_8_4_169_Rep6
4	8	34.6666666666667	4	170	3208.4	3847.33	1653.92	2047.36	3436.03	1646.74	Rep6	Control Unconfined	4_8_4_170_Rep6	77	168	19:15:03	42:00:05	92	81901.2	Cosmos	End	1	170	170	4_8_4_170_Rep6
4	8	34.6666666666667	4	171	3516.34	4055.31	2032.75	2059.27	3371.09	1628.29	Rep6	Control Unconfined	4_8_4_171_Rep6	78	168	19:30:03	42:00:05	91	81001.5	Cosmos	End	1	171	171	4_8_4_171_Rep6
4	8	34.6666666666667	4	173	3170.18	3745.17	1666.25	2084.91	3592.3	1690.8	Rep6	Control Unconfined	4_8_4_173_Rep6	78	111	19:30:03	27:45:04	34	29700.8	Cosmos	Cosmos	1	173	173	4_8_4_173_Rep6
4	8	34.6666666666667	4	174	4168.15	4512.62	2070	2142.4	3496.09	1664.85	Rep6	Control Unconfined	4_8_4_174_Rep6	78	168	19:30:03	42:00:05	91	81001.5	Cosmos	End	1	174	174	4_8_4_174_Rep6
4	8	34.6666666666667	4	175	3216.87	4580.96	1829.96	2068.19	3578.86	1666.34	Rep6	Control Unconfined	4_8_4_175_Rep6	79	168	19:45:03	42:00:05	90	80101.7	Cosmos	End	1	175	175	4_8_4_175_Rep6
4	8	34.6666666666667	4	176	3787.83	4957.46	1709.85	2105.48	3585.4	1665.21	Rep6	Control Unconfined	4_8_4_176_Rep6	79	168	19:45:03	42:00:05	90	80101.7	Cosmos	End	1	176	176	4_8_4_176_Rep6
4	8	34.6666666666667	4	178	3425.45	4047.52	1696.98	2045.7	3539.07	1690.87	Rep6	Control Unconfined	4_8_4_178_Rep6	81	168	20:15:03	42:00:05	88	78302	Cosmos	End	1	178	178	4_8_4_178_Rep6
4	8	34.6666666666667	4	180	10352.3	7274.33	1672.42	2612.89	3676.16	1604.05	Rep6	Control Unconfined	4_8_4_180_Rep6	81	112	20:15:03	28:00:04	32	27901.1	Cosmos	Cosmos	1	180	180	4_8_4_180_Rep6
4	8	34.6666666666667	4	181	3719.52	4140.59	1671.57	2117.95	3501.34	1660.29	Rep6	Control Unconfined	4_8_4_181_Rep6	82	168	20:30:04	42:00:05	87	77400.4	Cosmos	End	1	181	181	4_8_4_181_Rep6
4	8	34.6666666666667	4	182	3626.57	4446.1	1670.33	2091.52	3580.1	1666.04	Rep6	Control Unconfined	4_8_4_182_Rep6	83	168	20:45:04	42:00:05	86	76501	Cosmos	End	1	182	182	4_8_4_182_Rep6
4	8	34.6666666666667	4	186	2769.68	4500.25	3267.49	2051.29	3610.2	1724.71	Rep6	Control Unconfined	4_8_4_186_Rep6	84	109	21:00:05	27:15:04	26	22498.4	Cosmos	Cosmos	1	186	186	4_8_4_186_Rep6
4	8	34.6666666666667	4	187	2532.77	4234.1	2539.85	1984.92	3501.05	1693.89	Rep6	Control Unconfined	4_8_4_187_Rep6	85	137	21:15:04	34:15:04	53	46799.5	Cosmos	Cosmos	1	187	187	4_8_4_187_Rep6
4	8	34.6666666666667	4	192	2823.62	4635.81	2112.21	1991.49	3612.31	1693.29	Rep6	Control Unconfined	4_8_4_192_Rep6	90	168	22:30:05	42:00:05	79	70199.7	Cosmos	End	1	192	192	4_8_4_192_Rep6
4	8	34.6666666666667	4	194	4870.87	4786.03	1715.23	2434.32	3658.51	1670.95	Rep6	Control Unconfined	4_8_4_194_Rep6	91	143	22:45:05	35:45:04	53	46799	Cosmos	Cosmos	1	194	194	4_8_4_194_Rep6
4	8	34.6666666666667	4	196	2745.71	3459.22	1661.28	1990.93	3444.25	1657.94	Rep6	Control Unconfined	4_8_4_196_Rep6	96	105	24:00:03	26:15:03	10	8100.88	Cosmos	Cosmos	1	196	196	4_8_4_196_Rep6
4	8	34.6666666666667	4	199	2695.16	4064.5	2040.8	2067.13	3561.86	1685.01	Rep6	Control Unconfined	4_8_4_199_Rep6	97	106	24:15:04	26:30:02	10	8098.47	Cosmos	Cosmos	1	199	199	4_8_4_199_Rep6
4	8	34.6666666666667	4	201	2578.09	3869.8	2012.22	2042.06	3484.89	1670.44	Rep6	Control Unconfined	4_8_4_201_Rep6	99	142	24:45:04	35:30:04	44	38699.5	Cosmos	Merged	1	201	201	4_8_4_201_Rep6
4	8	34.6666666666667	4	202	2795.53	4337.68	3703.26	2014.4	3589.25	1799.76	Rep6	Control Unconfined	4_8_4_202_Rep6	99	112	24:45:04	28:00:04	14	11699.3	Cosmos	Cosmos	1	202	202	4_8_4_202_Rep6
4	8	34.6666666666667	4	203	3095.75	4269.18	2193.66	2068.99	3559.87	1685.93	Rep6	Control Unconfined	4_8_4_203_Rep6	99	168	24:45:04	42:00:05	70	62100.2	Merged	End	1	203	203	4_8_4_203_Rep6
4	8	34.6666666666667	4	205	2406.53	3988.58	2393.08	1973.11	3501.69	1702.49	Rep6	Control Unconfined	4_8_4_205_Rep6	101	121	25:15:04	30:15:03	21	17998.8	Cosmos	Cosmos	1	205	205	4_8_4_205_Rep6
4	8	34.6666666666667	4	206	2593.29	4348.43	1996.89	1991.08	3615.46	1703.94	Rep6	Control Unconfined	4_8_4_206_Rep6	102	168	25:30:05	42:00:05	67	59399.1	Cosmos	End	1	206	206	4_8_4_206_Rep6
4	8	34.6666666666667	4	207	2712.56	4397.47	2504.33	1995.73	3612.8	1717.09	Rep6	Control Unconfined	4_8_4_207_Rep6	103	109	25:45:04	27:15:04	7	5399.64	Split	Cosmos	2	190	190	4_8_4_190_Rep6
4	8	34.6666666666667	4	208	2575.89	4305	2527.81	1974.11	3583.96	1714.15	Rep6	Control Unconfined	4_8_4_208_Rep6	103	109	25:45:04	27:15:04	7	5399.64	Split	Cosmos	2	190	190	4_8_4_190_Rep6
4	8	34.6666666666667	4	209	12447.1	5771.08	2351.86	2935.98	3628.17	1655.76	Rep6	Control Unconfined	4_8_4_209_Rep6	103	137	25:45:04	34:15:04	35	30599.6	Merged	Split	1	209	209	4_8_4_209_Rep6
4	8	34.6666666666667	4	210	2594.89	4402.68	2074.15	1917.42	3470.79	1675.79	Rep6	Control Unconfined	4_8_4_210_Rep6	104	106	26:00:04	26:30:02	3	1798.49	Cosmos	Cosmos	1	210	210	4_8_4_210_Rep6
4	8	34.6666666666667	4	211	2417.59	3906.56	2390.42	2021.6	3501.62	1696.79	Rep6	Control Unconfined	4_8_4_211_Rep6	104	168	26:00:04	42:00:05	65	57600.8	Cosmos	End	1	211	211	4_8_4_211_Rep6
4	8	34.6666666666667	4	212	2356.95	3784.68	1960.55	1949.84	3518.55	1692.74	Rep6	Control Unconfined	4_8_4_212_Rep6	104	168	26:00:04	42:00:05	65	57600.8	Cosmos	End	1	212	212	4_8_4_212_Rep6
4	8	34.6666666666667	4	213	2819.91	4453.33	3570.22	1973	3283.65	1648.81	Rep6	Control Unconfined	4_8_4_213_Rep6	104	106	26:00:04	26:30:02	3	1798.49	Cosmos	Cosmos	1	213	213	4_8_4_213_Rep6
4	8	4.66666666666667	25	4	8248.01	3455.04	1570.29	5589.08	2778.75	1542.77	Rep6	Control Unconfined	4_8_25_4_Rep6	0	52	00:00:03	13:00:05	53	46802.2	Begin	Split	1	4	4	4_8_25_4_Rep6
4	8	4.66666666666667	25	5	7344.83	3301.83	1556.17	5530.36	2752.11	1537.78	Rep6	Control Unconfined	4_8_25_5_Rep6	0	32	00:00:03	08:00:04	33	28800.7	Begin	Cosmos	1	5	5	4_8_25_5_Rep6
4	8	4.66666666666667	25	6	7351.44	5120.67	9330.67	5421.1	2868.78	1814.36	Rep6	Control Unconfined	4_8_25_6_Rep6	0	39	00:00:03	09:45:04	40	35101.5	Begin	Cosmos	1	6	6	4_8_25_6_Rep6
4	8	4.66666666666667	25	7	9911.32	4837.65	1552.71	5801.54	2993.96	1532.72	Rep6	Control Unconfined	4_8_25_7_Rep6	0	56	00:00:03	14:00:03	57	50400.3	Begin	Split	1	7	7	4_8_25_7_Rep6
4	8	4.66666666666667	25	8	9892.34	4465.09	1558.93	5816.27	2944.95	1531.22	Rep6	Control Unconfined	4_8_25_8_Rep6	0	60	00:00:03	15:00:04	61	54001.1	Begin	Split	1	8	8	4_8_25_8_Rep6
4	8	4.66666666666667	25	9	10728.2	5301.96	1557.95	6133.81	3136.81	1714.25	Rep6	Control Unconfined	4_8_25_9_Rep6	0	28	00:00:03	07:00:04	29	25201.1	Begin	Cosmos	1	9	9	4_8_25_9_Rep6
4	8	4.66666666666667	25	10	14844.9	4699.51	3862.64	6558.49	3167.6	1975.54	Rep6	Control Unconfined	4_8_25_10_Rep6	0	164	00:00:03	41:00:02	165	147600	Begin	Split	1	10	10	4_8_25_10_Rep6
4	8	4.66666666666667	25	11	10301	2772.51	1579.93	5945.94	2838.18	1645.76	Rep6	Control Unconfined	4_8_25_11_Rep6	0	17	00:00:03	04:15:04	18	15301.2	Begin	Split	1	11	11	4_8_25_11_Rep6
4	8	4.66666666666667	25	13	7330.28	5218.44	5028.36	5624.63	2947.32	1689.48	Rep6	Control Unconfined	4_8_25_13_Rep6	0	15	00:00:03	03:45:05	16	13502.1	Begin	Cosmos	1	13	13	4_8_25_13_Rep6
4	8	4.66666666666667	25	14	6945.36	3837.77	1527.06	5562.21	2875.76	1526.96	Rep6	Control Unconfined	4_8_25_14_Rep6	0	60	00:00:03	15:00:04	61	54001.1	Begin	Split	1	14	14	4_8_25_14_Rep6
4	8	4.66666666666667	25	16	7831.57	5869.81	8231.6	5730.4	3221.77	1743.76	Rep6	Control Unconfined	4_8_25_16_Rep6	0	168	00:00:03	42:00:05	169	151202	Begin	End	1	16	16	4_8_25_16_Rep6
4	8	4.66666666666667	25	17	11993.1	5271.38	1572.06	6235.35	3226.44	1608.59	Rep6	Control Unconfined	4_8_25_17_Rep6	0	103	00:00:03	25:45:04	104	92701.2	Begin	Split	1	17	17	4_8_25_17_Rep6
4	8	4.66666666666667	25	20	8322.55	4003.23	2537.82	5684.03	2896	1565.67	Rep6	Control Unconfined	4_8_25_20_Rep6	0	70	00:00:03	17:30:03	71	63000	Begin	Split	1	20	20	4_8_25_20_Rep6
4	8	4.66666666666667	25	24	7711.05	5493.21	6851.65	5689.48	3000.5	1689.54	Rep6	Control Unconfined	4_8_25_24_Rep6	0	61	00:00:03	15:15:05	62	54902.4	Begin	Cosmos	1	24	24	4_8_25_24_Rep6
4	8	4.66666666666667	25	25	9582.35	3550.64	1553.39	5720.65	2795.02	1520.5	Rep6	Control Unconfined	4_8_25_25_Rep6	0	26	00:00:03	06:30:02	27	23399.6	Begin	Split	1	25	25	4_8_25_25_Rep6
4	8	4.66666666666667	25	27	7947.8	3484.98	1544.8	5615.49	2783.21	1527.32	Rep6	Control Unconfined	4_8_25_27_Rep6	0	40	00:00:03	10:00:04	41	36000.8	Begin	Split	1	27	27	4_8_25_27_Rep6
4	8	4.66666666666667	25	30	8423.54	3535.8	1571.05	5636.73	2844.51	1549.04	Rep6	Control Unconfined	4_8_25_30_Rep6	1	55	00:15:04	13:45:05	55	48601.1	Cosmos	Cosmos	1	30	30	4_8_25_30_Rep6
4	8	4.66666666666667	25	32	8634	3601.53	1556.33	5670.4	2859.06	1532.16	Rep6	Control Unconfined	4_8_25_32_Rep6	1	34	00:15:04	08:30:05	34	29700.9	Cosmos	Split	1	32	32	4_8_25_32_Rep6
4	8	4.66666666666667	25	33	6998.28	2876.05	1607.01	5730.17	2742.33	1543.62	Rep6	Control Unconfined	4_8_25_33_Rep6	1	19	00:15:04	04:45:04	19	16200	Cosmos	Cosmos	1	33	33	4_8_25_33_Rep6
4	8	4.66666666666667	25	34	7413.23	2931.87	1550.77	5693.82	2769.68	1555.28	Rep6	Control Unconfined	4_8_25_34_Rep6	1	31	00:15:04	07:45:04	31	27000.4	Cosmos	Cosmos	1	34	34	4_8_25_34_Rep6
4	8	4.66666666666667	25	38	9506.41	5291.32	1982.14	6219.6	3562	1776.87	Rep6	Control Unconfined	4_8_25_38_Rep6	1	14	00:15:04	03:30:04	14	11700.1	Split	Merged	2	15	15	4_8_25_15_Rep6
4	8	4.66666666666667	25	42	7911.96	3546.9	1535.45	5704.94	2806.65	1515.01	Rep6	Control Unconfined	4_8_25_42_Rep6	2	29	00:30:03	07:15:04	28	24301.1	Cosmos	Cosmos	1	42	42	4_8_25_42_Rep6
4	8	4.66666666666667	25	43	7760.53	2964.5	1545.19	5562.99	2712.09	1515.41	Rep6	Control Unconfined	4_8_25_43_Rep6	2	24	00:30:03	06:00:03	23	19800.4	Cosmos	Split	1	43	43	4_8_25_43_Rep6
4	8	4.66666666666667	25	45	9118.84	3597.3	1554.44	5652	2760.09	1517.15	Rep6	Control Unconfined	4_8_25_45_Rep6	3	69	00:45:04	17:15:03	67	59398.9	Merged	Cosmos	1	45	45	4_8_25_45_Rep6
4	8	4.66666666666667	25	47	6710.09	4483.66	4530.84	5457.35	2876.81	1612.5	Rep6	Control Unconfined	4_8_25_47_Rep6	6	168	01:30:04	42:00:05	163	145801	Cosmos	End	1	47	47	4_8_25_47_Rep6
4	8	4.66666666666667	25	48	6320.55	3962.98	4049.42	5452.91	2845.29	1606.77	Rep6	Control Unconfined	4_8_25_48_Rep6	6	116	01:30:04	29:00:04	111	99000.3	Cosmos	Split	1	48	48	4_8_25_48_Rep6
4	8	4.66666666666667	25	49	6046.74	3502.74	3518.46	5438.09	2789.94	1590.64	Rep6	Control Unconfined	4_8_25_49_Rep6	6	42	01:30:04	10:30:05	37	32401	Cosmos	Cosmos	1	49	49	4_8_25_49_Rep6
4	8	4.66666666666667	25	50	6581.27	3636.43	3055.92	5436.33	2774.4	1572.71	Rep6	Control Unconfined	4_8_25_50_Rep6	6	80	01:30:04	20:00:04	75	66600.7	Cosmos	Split	1	50	50	4_8_25_50_Rep6
4	8	4.66666666666667	25	51	10148	6659.75	12869.5	6029.64	3252.96	1969.19	Rep6	Control Unconfined	4_8_25_51_Rep6	7	14	01:45:04	03:30:04	8	6299.37	Split	Merged	2	44	44	4_8_25_44_Rep6
4	8	4.66666666666667	25	52	9190.76	7343.17	16216.2	5986.18	3434.09	2783.94	Rep6	Control Unconfined	4_8_25_52_Rep6	7	27	01:45:04	06:45:05	21	18000.5	Split	Merged	2	44	44	4_8_25_44_Rep6
4	8	4.66666666666667	25	53	9131.36	3198	1776.77	5685.94	2767.61	1561.62	Rep6	Control Unconfined	4_8_25_53_Rep6	7	14	01:45:04	03:30:04	8	6299.37	Merged	Split	1	53	53	4_8_25_53_Rep6
4	8	4.66666666666667	25	54	7395.11	3110.17	1534.23	5605.16	2736.18	1515.94	Rep6	Control Unconfined	4_8_25_54_Rep6	7	39	01:45:04	09:45:04	33	28799.9	Cosmos	Split	1	54	54	4_8_25_54_Rep6
4	8	4.66666666666667	25	55	9739.04	5034.22	1590.52	5816.36	3018.04	1549.81	Rep6	Control Unconfined	4_8_25_55_Rep6	8	52	02:00:06	13:00:05	45	39598.8	Cosmos	Split	1	55	55	4_8_25_55_Rep6
4	8	4.66666666666667	25	56	7158.46	4997.73	6647.86	5631.25	3023.49	1755.92	Rep6	Control Unconfined	4_8_25_56_Rep6	8	139	02:00:06	34:45:05	132	117898	Cosmos	Cosmos	1	56	56	4_8_25_56_Rep6
4	8	4.66666666666667	25	57	7725.29	5495.45	8499.32	5854.74	3126.02	2004.05	Rep6	Control Unconfined	4_8_25_57_Rep6	9	168	02:15:04	42:00:05	160	143101	Cosmos	End	1	57	57	4_8_25_57_Rep6
4	8	4.66666666666667	25	58	6963.39	4660.91	7754.92	5654.54	3050.26	1732.84	Rep6	Control Unconfined	4_8_25_58_Rep6	9	168	02:15:04	42:00:05	160	143101	Cosmos	End	1	58	58	4_8_25_58_Rep6
4	8	4.66666666666667	25	59	6158.22	3780.85	2698.52	5426.04	2813.47	1564.6	Rep6	Control Unconfined	4_8_25_59_Rep6	9	119	02:15:04	29:45:03	111	98999.3	Cosmos	Split	1	59	59	4_8_25_59_Rep6
4	8	4.66666666666667	25	60	7597.14	5721.93	3901.02	5691	3115.08	1617.79	Rep6	Control Unconfined	4_8_25_60_Rep6	10	22	02:30:05	05:30:03	13	10798.8	Cosmos	Cosmos	1	60	60	4_8_25_60_Rep6
4	8	4.66666666666667	25	61	7157.42	3788.5	1554.12	5534.23	2834.85	1541.21	Rep6	Control Unconfined	4_8_25_61_Rep6	11	72	02:45:03	18:00:04	62	54900.9	Cosmos	Cosmos	1	61	61	4_8_25_61_Rep6
4	8	4.66666666666667	25	62	6408.59	3328.04	1533.08	5543.75	2763.69	1529.67	Rep6	Control Unconfined	4_8_25_62_Rep6	11	54	02:45:03	13:30:04	44	38700.7	Cosmos	Cosmos	1	62	62	4_8_25_62_Rep6
4	8	4.66666666666667	25	63	7249.62	3689.19	2350.68	5627.02	2891.2	1616.06	Rep6	Control Unconfined	4_8_25_63_Rep6	12	15	03:00:05	03:45:05	4	2700.12	Cosmos	Cosmos	1	63	63	4_8_25_63_Rep6
4	8	4.66666666666667	25	64	6452.67	3376.19	1619.07	5450.49	2742.6	1521.31	Rep6	Control Unconfined	4_8_25_64_Rep6	12	74	03:00:05	18:30:04	63	55799.3	Cosmos	Cosmos	1	64	64	4_8_25_64_Rep6
4	8	4.66666666666667	25	65	6241.24	3492.4	2771.9	5443.74	2782.64	1560.6	Rep6	Control Unconfined	4_8_25_65_Rep6	12	106	03:00:05	26:30:02	95	84597.5	Cosmos	Split	1	65	65	4_8_25_65_Rep6
4	8	4.66666666666667	25	66	6184.63	3584.65	4482.73	5536.19	2793.47	1668.72	Rep6	Control Unconfined	4_8_25_66_Rep6	12	30	03:00:05	07:30:04	19	16199.1	Cosmos	Cosmos	1	66	66	4_8_25_66_Rep6
4	8	25	5	5	10504	5491.25	3505.55	4037.91	3736.22	1731.26	Rep6	Control Unconfined	4_8_5_5_Rep6	0	113	00:00:03	28:15:04	114	101702	Begin	Cosmos	1	5	5	4_8_5_5_Rep6
4	8	25	5	9	9354.08	4169.89	1719.1	2816.49	3386.85	1665.25	Rep6	Control Unconfined	4_8_5_9_Rep6	0	90	00:00:03	22:30:05	91	81002	Begin	Cosmos	1	9	9	4_8_5_9_Rep6
4	8	25	5	10	4194.26	5761.4	4010.39	2453.98	3493.23	1735.54	Rep6	Control Unconfined	4_8_5_10_Rep6	0	168	00:00:03	42:00:05	169	151202	Begin	End	1	10	10	4_8_5_10_Rep6
4	8	25	5	13	6543.01	5326.93	1714.38	2731.23	3557.28	1677.37	Rep6	Control Unconfined	4_8_5_13_Rep6	0	113	00:00:03	28:15:04	114	101702	Begin	Cosmos	1	13	13	4_8_5_13_Rep6
4	8	25	5	14	10017.6	5721.92	5644.67	2963.34	3599.14	1791.01	Rep6	Control Unconfined	4_8_5_14_Rep6	0	154	00:00:03	38:30:04	155	138601	Begin	Cosmos	1	14	14	4_8_5_14_Rep6
4	8	25	5	17	7025.79	6470.77	7140.24	2671.99	3654.3	1830.36	Rep6	Control Unconfined	4_8_5_17_Rep6	0	168	00:00:03	42:00:05	169	151202	Begin	End	1	17	17	4_8_5_17_Rep6
4	8	25	5	30	4154.57	5107.88	1990.97	2449.07	3551.12	1684.59	Rep6	Control Unconfined	4_8_5_30_Rep6	1	122	00:15:04	30:30:04	122	108900	Cosmos	Cosmos	1	30	30	4_8_5_30_Rep6
4	8	25	5	33	5359.47	4139.4	1675.21	2545.89	3304.35	1644.49	Rep6	Control Unconfined	4_8_5_33_Rep6	2	91	00:30:03	22:45:05	90	80102.1	Cosmos	Cosmos	1	33	33	4_8_5_33_Rep6
4	8	25	5	37	4227.27	5693.14	5317.66	2393.14	3328.77	1708.87	Rep6	Control Unconfined	4_8_5_37_Rep6	4	139	01:00:04	34:45:05	136	121501	Cosmos	Cosmos	1	37	37	4_8_5_37_Rep6
4	8	25	5	39	3220.37	3778.35	1964.2	2392.92	3252.06	1660.94	Rep6	Control Unconfined	4_8_5_39_Rep6	5	75	01:15:04	18:45:04	71	62999.6	Split	Cosmos	2	31	31	4_8_5_31_Rep6
4	8	25	5	41	5234.13	4554.43	1679.59	2494.7	3404.42	1665.02	Rep6	Control Unconfined	4_8_5_41_Rep6	7	168	01:45:04	42:00:05	162	144900	Cosmos	End	1	41	41	4_8_5_41_Rep6
4	8	25	5	44	6715.81	3899.9	1652.76	2692.6	3260.37	1624.56	Rep6	Control Unconfined	4_8_5_44_Rep6	8	99	02:00:06	24:45:04	92	81898.2	Cosmos	Cosmos	1	44	44	4_8_5_44_Rep6
4	8	25	5	49	4412.27	4030.43	1671.94	2390.33	3350.47	1665.2	Rep6	Control Unconfined	4_8_5_49_Rep6	12	167	03:00:05	41:45:03	156	139498	Cosmos	Merged	1	49	49	4_8_5_49_Rep6
4	8	25	5	50	3488.44	4733.94	6010.17	2287.81	3340.11	1753.28	Rep6	Control Unconfined	4_8_5_50_Rep6	12	168	03:00:05	42:00:05	157	140400	Cosmos	End	1	50	50	4_8_5_50_Rep6
4	8	25	5	51	5123.56	4567.67	1663.65	2512.95	3366.24	1646.05	Rep6	Control Unconfined	4_8_5_51_Rep6	12	113	03:00:05	28:15:04	102	90899.6	Cosmos	Cosmos	1	51	51	4_8_5_51_Rep6
4	8	25	5	54	3808.41	3579.45	1671.39	2341.74	3294.77	1663	Rep6	Control Unconfined	4_8_5_54_Rep6	14	148	03:30:04	37:00:04	135	120601	Cosmos	Cosmos	1	54	54	4_8_5_54_Rep6
4	8	25	5	55	5543.5	4018.99	1675.19	2502.41	3333.02	1656.92	Rep6	Control Unconfined	4_8_5_55_Rep6	15	107	03:45:05	26:45:03	93	82798.5	Cosmos	Cosmos	1	55	55	4_8_5_55_Rep6
4	8	25	5	56	4878.18	6702.24	4214.52	2543.38	3600.84	1741.55	Rep6	Control Unconfined	4_8_5_56_Rep6	15	168	03:45:05	42:00:05	154	137700	Cosmos	End	1	56	56	4_8_5_56_Rep6
4	8	25	5	57	7171.25	3420.22	1693.91	2714.12	3291.29	1660.9	Rep6	Control Unconfined	4_8_5_57_Rep6	15	152	03:45:05	38:00:05	138	123300	Cosmos	Merged	1	57	57	4_8_5_57_Rep6
4	8	25	5	59	5956.31	3295.63	1725.14	2578.15	3260.43	1684.09	Rep6	Control Unconfined	4_8_5_59_Rep6	18	94	04:30:03	23:30:04	77	68401	Cosmos	Cosmos	1	59	59	4_8_5_59_Rep6
4	8	25	5	61	4170.94	3902.93	1655.64	2400.63	3306.35	1650.32	Rep6	Control Unconfined	4_8_5_61_Rep6	19	168	04:45:04	42:00:05	150	134101	Cosmos	End	1	61	61	4_8_5_61_Rep6
4	8	25	5	62	4480.39	3904.04	1666.98	2476.48	3339.89	1653.26	Rep6	Control Unconfined	4_8_5_62_Rep6	19	168	04:45:04	42:00:05	150	134101	Cosmos	End	1	62	62	4_8_5_62_Rep6
4	8	25	5	63	4951.12	3772.1	1663.26	2506.31	3307.41	1648.18	Rep6	Control Unconfined	4_8_5_63_Rep6	21	101	05:15:04	25:15:04	81	72000.1	Cosmos	Split	1	63	63	4_8_5_63_Rep6
4	8	25	5	67	6434.51	5636.73	1717.49	2487.85	3460.56	1664.84	Rep6	Control Unconfined	4_8_5_67_Rep6	24	168	06:00:03	42:00:05	145	129602	Cosmos	End	1	67	67	4_8_5_67_Rep6
4	8	25	5	68	5684.65	3694.68	1668.22	2518.55	3273.08	1706.44	Rep6	Control Unconfined	4_8_5_68_Rep6	26	166	06:30:02	41:30:03	141	126000	Cosmos	Cosmos	1	68	68	4_8_5_68_Rep6
4	8	25	5	75	3356.87	4509.82	3021.69	2285.23	3388.87	1707.91	Rep6	Control Unconfined	4_8_5_75_Rep6	29	108	07:15:04	27:00:04	80	71100	Cosmos	Cosmos	1	75	75	4_8_5_75_Rep6
4	8	25	5	77	5025.6	4253.08	1657.42	2523.92	3356.95	1643.47	Rep6	Control Unconfined	4_8_5_77_Rep6	31	150	07:45:04	37:30:04	120	107100	Cosmos	Split	1	77	77	4_8_5_77_Rep6
4	8	25	5	79	6137.17	5280.58	1685.07	2557.31	3508.91	1671.13	Rep6	Control Unconfined	4_8_5_79_Rep6	31	168	07:45:04	42:00:05	138	123300	Split	End	2	19	19	4_8_5_19_Rep6
4	8	25	5	80	4454.15	3454.15	1691.13	2437.75	3298.12	1658.75	Rep6	Control Unconfined	4_8_5_80_Rep6	34	82	08:30:05	20:30:04	49	43199.5	Cosmos	Split	1	80	80	4_8_5_80_Rep6
4	8	25	5	86	5423.61	5105.74	2006.24	2515.58	3511.87	1710.77	Rep6	Control Unconfined	4_8_5_86_Rep6	39	168	09:45:04	42:00:05	130	116100	Cosmos	End	1	86	86	4_8_5_86_Rep6
4	8	25	5	92	4151.17	5143.93	1989.52	2400.12	3408.55	1657.79	Rep6	Control Unconfined	4_8_5_92_Rep6	42	152	10:30:05	38:00:05	111	99000	Split	Merged	2	28	28	4_8_5_28_Rep6
4	8	25	5	93	3891.31	4775.86	2037.21	2375.08	3382.73	1655.01	Rep6	Control Unconfined	4_8_5_93_Rep6	42	168	10:30:05	42:00:05	127	113400	Split	End	2	28	28	4_8_5_28_Rep6
4	8	25	5	94	4129.06	3882.54	1640.71	2393.1	3247.25	1638.44	Rep6	Control Unconfined	4_8_5_94_Rep6	42	129	10:30:05	32:15:04	88	78299.6	Cosmos	Split	1	94	94	4_8_5_94_Rep6
4	8	25	5	95	4251.38	4131.59	1737.65	2436.66	3231.78	1611	Rep6	Control Unconfined	4_8_5_95_Rep6	43	119	10:45:05	29:45:03	77	68398	Cosmos	Cosmos	1	95	95	4_8_5_95_Rep6
4	8	25	5	99	10062.3	5971.95	1680.26	2927.82	3450.15	1602.91	Rep6	Control Unconfined	4_8_5_99_Rep6	45	99	11:15:04	24:45:04	55	48600.7	Cosmos	Cosmos	1	99	99	4_8_5_99_Rep6
4	8	25	5	100	5652.58	7417.05	12862.4	2512.66	3652.52	2051.19	Rep6	Control Unconfined	4_8_5_100_Rep6	46	168	11:30:04	42:00:05	123	109801	Cosmos	End	1	100	100	4_8_5_100_Rep6
4	8	25	5	102	3772.05	4126.74	1672.15	2464.24	3348.22	1650.37	Rep6	Control Unconfined	4_8_5_102_Rep6	48	168	12:00:04	42:00:05	121	108001	Cosmos	End	1	102	102	4_8_5_102_Rep6
4	8	25	5	104	3969.97	4255.85	2676.07	2380.78	3383.4	1692.57	Rep6	Control Unconfined	4_8_5_104_Rep6	49	168	12:15:03	42:00:05	120	107102	Cosmos	End	1	104	104	4_8_5_104_Rep6
4	8	25	5	106	4487.84	4275.95	2043.62	2401.83	3392.87	1681.22	Rep6	Control Unconfined	4_8_5_106_Rep6	50	140	12:30:04	35:00:05	91	81000.3	Cosmos	Split	1	106	106	4_8_5_106_Rep6
4	8	25	5	110	3798.13	4335.35	2422.57	2376.06	3428.66	1713.7	Rep6	Control Unconfined	4_8_5_110_Rep6	57	121	14:15:03	30:15:03	65	57599.4	Cosmos	Split	1	110	110	4_8_5_110_Rep6
4	8	25	5	112	4337.49	4172.14	1666.34	2420.51	3336.12	1648.8	Rep6	Control Unconfined	4_8_5_112_Rep6	58	166	14:30:03	41:30:03	109	97199.1	Cosmos	Cosmos	1	112	112	4_8_5_112_Rep6
4	8	25	5	113	5243.38	4339.03	1783.39	2486.45	3362.92	1654.16	Rep6	Control Unconfined	4_8_5_113_Rep6	59	168	14:45:04	42:00:05	110	98100.4	Cosmos	End	1	113	113	4_8_5_113_Rep6
4	8	25	5	114	2781.16	3974.67	1869.45	2286.7	3306.41	1655.34	Rep6	Control Unconfined	4_8_5_114_Rep6	60	136	15:00:04	34:00:03	77	68399.2	Merged	Cosmos	1	114	114	4_8_5_114_Rep6
4	8	25	5	116	4375.63	4728.54	4392.02	2630.27	3446.86	1781.06	Rep6	Control Unconfined	4_8_5_116_Rep6	63	84	15:45:05	21:00:05	22	18900.6	Merged	Split	1	116	116	4_8_5_116_Rep6
4	8	25	5	120	4394.05	5784.38	10508.5	2638.44	3665.38	2151.59	Rep6	Control Unconfined	4_8_5_120_Rep6	65	80	16:15:03	20:00:04	16	13501.2	Split	Merged	2	88	88	4_8_5_88_Rep6
4	8	25	5	121	4427.53	4315.13	1764.57	2471.77	3359.68	1687.76	Rep6	Control Unconfined	4_8_5_121_Rep6	65	77	16:15:03	19:15:03	13	10800.3	Split	Merged	2	88	88	4_8_5_88_Rep6
4	8	25	5	122	3852.98	4053.91	1751.95	2498.19	3380.63	1689.25	Rep6	Control Unconfined	4_8_5_122_Rep6	66	77	16:30:03	19:15:03	12	9900.15	Cosmos	Merged	1	122	122	4_8_5_122_Rep6
4	8	25	5	123	3867.13	4454.06	1669.82	2526.7	3426.95	1654.96	Rep6	Control Unconfined	4_8_5_123_Rep6	66	109	16:30:03	27:15:04	44	38700.4	Cosmos	Merged	1	123	123	4_8_5_123_Rep6
4	8	25	5	124	3150.98	3957.29	2418.07	2286.9	3369.55	1686.3	Rep6	Control Unconfined	4_8_5_124_Rep6	66	143	16:30:03	35:45:04	78	69300.5	Cosmos	Split	1	124	124	4_8_5_124_Rep6
4	8	25	5	128	3302.92	3703.69	1685.91	2349.74	3205.23	1627.88	Rep6	Control Unconfined	4_8_5_128_Rep6	68	127	17:00:05	31:45:05	60	53100.1	Cosmos	Cosmos	1	128	128	4_8_5_128_Rep6
4	8	25	5	129	3119.6	3832.84	2085.64	2315.18	3390.51	1688.47	Rep6	Control Unconfined	4_8_5_129_Rep6	70	136	17:30:03	34:00:03	67	59400.3	Split	Split	2	125	125	4_8_5_125_Rep6
4	8	25	5	131	3470.1	4020.87	2798.78	2391.1	3437.77	1730.14	Rep6	Control Unconfined	4_8_5_131_Rep6	70	137	17:30:03	34:15:04	68	60300.8	Split	Cosmos	2	125	125	4_8_5_125_Rep6
4	8	25	5	133	2708.54	3880.79	1864.34	2275.88	3298.86	1653.27	Rep6	Control Unconfined	4_8_5_133_Rep6	71	124	17:45:03	31:00:03	54	47699.8	Cosmos	Cosmos	1	133	133	4_8_5_133_Rep6
4	8	25	5	134	4860.02	6593.85	7896.2	2525.73	3583.36	1862.64	Rep6	Control Unconfined	4_8_5_134_Rep6	72	80	18:00:04	20:00:04	9	7200.13	Cosmos	Cosmos	1	134	134	4_8_5_134_Rep6
4	8	25	5	135	5936.45	7765.95	10963.8	2834.05	3910.82	2073.08	Rep6	Control Unconfined	4_8_5_135_Rep6	73	80	18:15:04	20:00:04	8	6300.48	Merged	Merged	1	135	135	4_8_5_135_Rep6
4	8	25	5	136	5306.6	4243.89	1727.89	3014.58	3484.42	1660.14	Rep6	Control Unconfined	4_8_5_136_Rep6	73	116	18:15:04	29:00:04	44	38700.1	Cosmos	Cosmos	1	136	136	4_8_5_136_Rep6
4	8	25	5	137	3131.64	3975.46	2323.31	2437.56	3396.89	1681.07	Rep6	Control Unconfined	4_8_5_137_Rep6	74	95	18:30:04	23:45:05	22	18900.9	Cosmos	Cosmos	1	137	137	4_8_5_137_Rep6
4	8	25	5	138	3572.51	4143.93	1812.68	2399.02	3357.19	1657.07	Rep6	Control Unconfined	4_8_5_138_Rep6	74	160	18:30:04	40:00:04	87	77399.9	Cosmos	Split	1	138	138	4_8_5_138_Rep6
4	8	25	5	139	4059.17	5015.36	6603.92	2584.39	3576.98	1971.89	Rep6	Control Unconfined	4_8_5_139_Rep6	75	80	18:45:04	20:00:04	6	4500.39	Cosmos	Merged	1	139	139	4_8_5_139_Rep6
4	8	25	5	140	3217.51	3978.13	1733.33	2343.27	3213.44	1610.14	Rep6	Control Unconfined	4_8_5_140_Rep6	75	83	18:45:04	20:45:04	9	7199.68	Cosmos	Cosmos	1	140	140	4_8_5_140_Rep6
4	8	25	5	141	2686.18	3809.61	2081.3	2339.77	3340.57	1699.48	Rep6	Control Unconfined	4_8_5_141_Rep6	75	75	18:45:04	18:45:04	1	0	Cosmos	Split	1	141	141	4_8_5_141_Rep6
4	8	40.3333333333333	22	3	5981.77	23809	10050.6	2673.08	20058.1	2317.73	Rep6	Control Unconfined	4_8_22_3_Rep6	0	148	00:00:03	37:00:04	149	133202	Begin	Cosmos	1	3	3	4_8_22_3_Rep6
4	8	40.3333333333333	22	16	11254.3	5918.61	1806.23	2706.48	3928.91	1681.06	Rep6	Control Unconfined	4_8_22_16_Rep6	0	168	00:00:03	42:00:05	169	151202	Begin	End	1	16	16	4_8_22_16_Rep6
4	8	40.3333333333333	22	25	8573.87	3915.77	1712.35	2552	3517.17	1633.3	Rep6	Control Unconfined	4_8_22_25_Rep6	0	168	00:00:03	42:00:05	169	151202	Begin	End	1	25	25	4_8_22_25_Rep6
4	8	40.3333333333333	22	30	6828.08	3835.53	1739.08	2348.67	3442.08	1614.21	Rep6	Control Unconfined	4_8_22_30_Rep6	0	150	00:00:03	37:30:04	151	135002	Begin	Cosmos	1	30	30	4_8_22_30_Rep6
4	8	40.3333333333333	22	48	6046.36	6450.11	7765.87	2361.98	3887.1	1776.82	Rep6	Control Unconfined	4_8_22_48_Rep6	2	168	00:30:03	42:00:05	167	149402	Split	End	2	14	14	4_8_22_14_Rep6
4	8	40.3333333333333	22	68	3484.05	3964.31	1653.42	2307.58	3695.51	1645.1	Rep6	Control Unconfined	4_8_22_68_Rep6	5	121	01:15:04	30:15:03	117	104398	Split	Cosmos	2	57	57	4_8_22_57_Rep6
4	8	40.3333333333333	22	71	3270.38	25785.5	5043.62	2253.12	24121.4	2029.97	Rep6	Control Unconfined	4_8_22_71_Rep6	6	168	01:30:04	42:00:05	163	145801	Cosmos	End	1	71	71	4_8_22_71_Rep6
4	8	40.3333333333333	22	95	8528.24	4000.96	1737.97	2583.86	3689.6	1632.97	Rep6	Control Unconfined	4_8_22_95_Rep6	11	128	02:45:03	32:00:03	118	105300	Split	Merged	3	79	65	4_8_22_79_Rep6
4	8	40.3333333333333	22	111	3633.62	5905.44	4379.46	2000.08	3874.27	1719.74	Rep6	Control Unconfined	4_8_22_111_Rep6	19	168	04:45:04	42:00:05	150	134101	Merged	End	1	111	111	4_8_22_111_Rep6
4	8	40.3333333333333	22	113	6194.93	27398.4	1866.27	2472.93	25574.4	1820.08	Rep6	Control Unconfined	4_8_22_113_Rep6	19	145	04:45:04	36:15:04	127	113400	Cosmos	Split	1	113	113	4_8_22_113_Rep6
4	8	40.3333333333333	22	123	11753.9	21399.3	1926.18	2881.8	19519.9	1860.5	Rep6	Control Unconfined	4_8_22_123_Rep6	23	168	05:45:04	42:00:05	146	130501	Cosmos	End	1	123	123	4_8_22_123_Rep6
4	8	40.3333333333333	22	145	3045.1	4190.78	1646.44	1929.58	3621.05	1640.25	Rep6	Control Unconfined	4_8_22_145_Rep6	35	141	08:45:03	35:15:03	107	95400.2	Cosmos	Cosmos	1	145	145	4_8_22_145_Rep6
4	8	40.3333333333333	22	151	7012.49	4242.54	1676.08	2261.75	3651.46	1635.87	Rep6	Control Unconfined	4_8_22_151_Rep6	38	146	09:30:03	36:30:05	109	97202	Cosmos	Split	1	151	151	4_8_22_151_Rep6
4	8	40.3333333333333	22	155	3720.95	3800.45	1658.1	2034.45	3626.98	1649.63	Rep6	Control Unconfined	4_8_22_155_Rep6	39	130	09:45:04	32:30:04	92	81899.7	Cosmos	Cosmos	1	155	155	4_8_22_155_Rep6
4	8	40.3333333333333	22	173	9469.73	5494.9	1685.32	2497.92	3811.11	1640.72	Rep6	Control Unconfined	4_8_22_173_Rep6	48	128	12:00:04	32:00:03	81	71999.5	Cosmos	Merged	1	173	173	4_8_22_173_Rep6
4	8	40.3333333333333	22	176	4992.22	11111.2	1721.97	2122.66	10394.7	1711.89	Rep6	Control Unconfined	4_8_22_176_Rep6	50	168	12:30:04	42:00:05	119	106200	Cosmos	End	1	176	176	4_8_22_176_Rep6
4	8	40.3333333333333	22	178	4255.95	19257	1858.85	2326.72	19321	1849.99	Rep6	Control Unconfined	4_8_22_178_Rep6	51	129	12:45:03	32:15:04	79	70201.5	Cosmos	Cosmos	1	178	178	4_8_22_178_Rep6
4	8	40.3333333333333	22	186	2482.82	5254.54	3229.17	1929.28	5023.62	1697.94	Rep6	Control Unconfined	4_8_22_186_Rep6	59	135	14:45:04	33:45:03	77	68398.7	Cosmos	Cosmos	1	186	186	4_8_22_186_Rep6
4	8	40.3333333333333	22	187	3531.51	4812.57	1682.95	1989.9	3941.62	1666.91	Rep6	Control Unconfined	4_8_22_187_Rep6	60	153	15:00:04	38:15:03	94	83698.9	Cosmos	Cosmos	1	187	187	4_8_22_187_Rep6
4	8	40.3333333333333	22	190	5381.73	8458.21	15625	2391.8	4396.45	2255.08	Rep6	Control Unconfined	4_8_22_190_Rep6	61	168	15:15:05	42:00:05	108	96299.3	Split	End	2	184	184	4_8_22_184_Rep6
4	8	40.3333333333333	22	191	3774.68	5831.02	2848.63	2154.08	3812.29	1692.06	Rep6	Control Unconfined	4_8_22_191_Rep6	61	168	15:15:05	42:00:05	108	96299.3	Split	End	2	184	184	4_8_22_184_Rep6
4	8	40.3333333333333	22	194	2963.34	14462	3058.23	2071.83	13011.5	1815	Rep6	Control Unconfined	4_8_22_194_Rep6	64	159	16:00:04	39:45:03	96	85499.3	Cosmos	Cosmos	1	194	194	4_8_22_194_Rep6
4	8	40.3333333333333	22	195	4643.25	3473.53	1609.33	2090.84	3316.04	1596.02	Rep6	Control Unconfined	4_8_22_195_Rep6	64	136	16:00:04	34:00:03	73	64799.2	Cosmos	Cosmos	1	195	195	4_8_22_195_Rep6
4	8	40.3333333333333	22	196	4688.57	4728.39	1675.4	2114.25	7663.86	1866.07	Rep6	Control Unconfined	4_8_22_196_Rep6	64	129	16:00:04	32:15:04	66	58500.4	Cosmos	Cosmos	1	196	196	4_8_22_196_Rep6
4	8	40.3333333333333	22	203	5286.24	4956.63	1664.04	2132.47	3579.93	1603.05	Rep6	Control Unconfined	4_8_22_203_Rep6	67	168	16:45:03	42:00:05	102	90901.5	Cosmos	End	1	203	203	4_8_22_203_Rep6
4	8	40.3333333333333	22	208	5211.59	7423.41	5048.67	2417.04	4129.25	1896.77	Rep6	Control Unconfined	4_8_22_208_Rep6	71	168	17:45:03	42:00:05	98	87301.1	Cosmos	End	1	208	208	4_8_22_208_Rep6
4	8	40.3333333333333	22	210	11266.8	8446.21	1655.14	2880.38	4063.9	1615.69	Rep6	Control Unconfined	4_8_22_210_Rep6	72	162	18:00:04	40:30:04	91	80999.6	Merged	Split	1	210	210	4_8_22_210_Rep6
4	8	40.3333333333333	22	212	4067.39	4703.72	1666.9	2068.05	4719.53	1654.64	Rep6	Control Unconfined	4_8_22_212_Rep6	73	127	18:15:04	31:45:05	55	48601	Cosmos	Split	1	212	212	4_8_22_212_Rep6
4	8	40.3333333333333	22	224	3628.03	4093.05	1631.47	1976.65	3552.57	1622.72	Rep6	Control Unconfined	4_8_22_224_Rep6	80	159	20:00:04	39:45:03	80	71099	Cosmos	Split	1	224	224	4_8_22_224_Rep6
4	8	40.3333333333333	22	227	3696.32	5147.67	1647.58	2042.5	6009.27	1690.79	Rep6	Control Unconfined	4_8_22_227_Rep6	82	168	20:30:04	42:00:05	87	77400.4	Cosmos	End	1	227	227	4_8_22_227_Rep6
4	8	40.3333333333333	22	229	4027.99	4086.01	1682.5	2084.86	3782.06	1667.85	Rep6	Control Unconfined	4_8_22_229_Rep6	82	129	20:30:04	32:15:04	48	42300.1	Cosmos	Split	1	229	229	4_8_22_229_Rep6
4	8	40.3333333333333	22	230	3508.85	4342.76	1658.03	2034.25	3707.27	1651.47	Rep6	Control Unconfined	4_8_22_230_Rep6	82	164	20:30:04	41:00:02	83	73798.2	Cosmos	Cosmos	1	230	230	4_8_22_230_Rep6
4	8	40.3333333333333	22	231	5359.96	5041.32	1937.13	2335.89	3642.03	1613.95	Rep6	Control Unconfined	4_8_22_231_Rep6	82	168	20:30:04	42:00:05	87	77400.4	Cosmos	End	1	231	231	4_8_22_231_Rep6
4	8	40.3333333333333	22	233	3568.27	4647.82	1669.94	1984.44	4082.42	1694.29	Rep6	Control Unconfined	4_8_22_233_Rep6	83	122	20:45:04	30:30:04	40	35100.4	Cosmos	Merged	1	233	233	4_8_22_233_Rep6
4	8	40.3333333333333	22	234	4394.21	4555.91	1680.09	2107.86	3925.5	1657.29	Rep6	Control Unconfined	4_8_22_234_Rep6	83	149	20:45:04	37:15:03	67	59399.9	Cosmos	Cosmos	1	234	234	4_8_22_234_Rep6
4	8	40.3333333333333	22	237	3435.84	4264.28	1650.63	1951.08	3880.43	1640.97	Rep6	Control Unconfined	4_8_22_237_Rep6	84	152	21:00:05	38:00:05	69	61199.3	Cosmos	Split	1	237	237	4_8_22_237_Rep6
4	8	40.3333333333333	22	238	3008.45	3887.49	1668.7	1955.97	3694.47	1662.09	Rep6	Control Unconfined	4_8_22_238_Rep6	85	141	21:15:04	35:15:03	57	50399.3	Cosmos	Split	1	238	238	4_8_22_238_Rep6
4	8	40.3333333333333	22	239	8831.8	3497.33	1680.6	2369.11	3401.63	1619.4	Rep6	Control Unconfined	4_8_22_239_Rep6	86	124	21:30:04	31:00:03	39	34199.3	Merged	Cosmos	1	239	239	4_8_22_239_Rep6
4	8	40.3333333333333	22	245	3850.37	6302.83	6775.04	2096.2	3975.25	1856.34	Rep6	Control Unconfined	4_8_22_245_Rep6	87	168	21:45:03	42:00:05	82	72901.7	Split	End	2	144	144	4_8_22_144_Rep6
4	8	40.3333333333333	22	248	3321.34	4191.95	1671.99	1949.42	3695.57	1659.72	Rep6	Control Unconfined	4_8_22_248_Rep6	87	168	21:45:03	42:00:05	82	72901.7	Cosmos	End	1	248	248	4_8_22_248_Rep6
4	8	40.3333333333333	22	249	3911.55	5520.03	1660.34	2044.52	5916.76	1662.61	Rep6	Control Unconfined	4_8_22_249_Rep6	88	168	22:00:04	42:00:05	81	72000.1	Cosmos	End	1	249	249	4_8_22_249_Rep6
4	8	40.3333333333333	22	250	2961.88	4401.24	3561.04	1957.9	3637.64	1689.47	Rep6	Control Unconfined	4_8_22_250_Rep6	89	168	22:15:04	42:00:05	80	71100.9	Merged	End	1	250	250	4_8_22_250_Rep6
4	8	40.3333333333333	22	253	3977.4	4690.43	1646.97	2039.35	4468.46	1638.02	Rep6	Control Unconfined	4_8_22_253_Rep6	91	168	22:45:05	42:00:05	78	69299.9	Cosmos	End	1	253	253	4_8_22_253_Rep6
4	8	40.3333333333333	22	255	3779.96	4182.66	1649.8	2085.31	3634.26	1640.55	Rep6	Control Unconfined	4_8_22_255_Rep6	92	122	23:00:05	30:30:04	31	26999.3	Cosmos	Split	1	255	255	4_8_22_255_Rep6
4	8	40.3333333333333	22	257	3582.73	8664.64	1698.23	2161.77	12083.2	1713.24	Rep6	Control Unconfined	4_8_22_257_Rep6	93	126	23:15:05	31:30:05	34	29699.6	Cosmos	Cosmos	1	257	257	4_8_22_257_Rep6
4	8	40.3333333333333	22	258	3547.23	3962.82	1644.64	1991.42	3459.83	1627.92	Rep6	Control Unconfined	4_8_22_258_Rep6	94	168	23:30:04	42:00:05	75	66600.2	Cosmos	End	1	258	258	4_8_22_258_Rep6
4	8	40.3333333333333	22	259	7195.88	6330.55	1668.48	2491.85	3948.53	1648.77	Rep6	Control Unconfined	4_8_22_259_Rep6	94	168	23:30:04	42:00:05	75	66600.2	Cosmos	End	1	259	259	4_8_22_259_Rep6
4	8	40.3333333333333	22	262	4759.17	6268	4352.1	2446.83	3924.8	1925.17	Rep6	Control Unconfined	4_8_22_262_Rep6	95	122	23:45:05	30:30:04	28	24299	Cosmos	Cosmos	1	262	262	4_8_22_262_Rep6
4	8	40.3333333333333	22	263	3068.15	3979.3	1658.1	1956.83	3649.36	1647.64	Rep6	Control Unconfined	4_8_22_263_Rep6	96	168	24:00:03	42:00:05	73	64802	Cosmos	End	1	263	263	4_8_22_263_Rep6
4	8	40.3333333333333	22	266	2903.93	4224.14	3602.58	1972.05	3606.83	1686.56	Rep6	Control Unconfined	4_8_22_266_Rep6	97	168	24:15:04	42:00:05	72	63900.8	Cosmos	End	1	266	266	4_8_22_266_Rep6
4	8	40.3333333333333	22	269	4276.88	7181.96	8530.01	2139.82	4149.54	1833.38	Rep6	Control Unconfined	4_8_22_269_Rep6	98	168	24:30:04	42:00:05	71	63000.7	Cosmos	End	1	269	269	4_8_22_269_Rep6
4	8	40.3333333333333	22	270	3829.16	4808.86	2614.4	2096.4	3756.69	1669.88	Rep6	Control Unconfined	4_8_22_270_Rep6	99	168	24:45:04	42:00:05	70	62100.2	Cosmos	End	1	270	270	4_8_22_270_Rep6
4	8	40.3333333333333	22	274	2859.38	3932.98	1661.99	1993.41	3533.25	1640.35	Rep6	Control Unconfined	4_8_22_274_Rep6	101	126	25:15:04	31:30:05	26	22501.4	Cosmos	Cosmos	1	274	274	4_8_22_274_Rep6
4	8	40.3333333333333	22	275	4126.06	4991.4	2239.97	2086.28	3802.29	1659.82	Rep6	Control Unconfined	4_8_22_275_Rep6	101	168	25:15:04	42:00:05	68	60300.9	Cosmos	End	1	275	275	4_8_22_275_Rep6
4	8	40.3333333333333	22	276	2859.2	4515.45	1675.6	1951.68	3784.59	1642.02	Rep6	Control Unconfined	4_8_22_276_Rep6	102	168	25:30:05	42:00:05	67	59399.1	Cosmos	End	1	276	276	4_8_22_276_Rep6
4	8	40.3333333333333	22	277	2904.87	7721.93	3988.65	1933.6	7417.36	1761.26	Rep6	Control Unconfined	4_8_22_277_Rep6	103	153	25:45:04	38:15:03	51	44998.8	Cosmos	Cosmos	1	277	277	4_8_22_277_Rep6
4	8	40.3333333333333	22	281	7748.01	15596.4	1828.59	2686.67	14434.9	1897.81	Rep6	Control Unconfined	4_8_22_281_Rep6	104	153	26:00:04	38:15:03	50	44099	Split	Merged	2	166	166	4_8_22_166_Rep6
4	8	40.3333333333333	22	282	2762.46	4436.02	1662.24	1952.7	3832.41	1650.62	Rep6	Control Unconfined	4_8_22_282_Rep6	104	168	26:00:04	42:00:05	65	57600.8	Cosmos	End	1	282	282	4_8_22_282_Rep6
4	8	40.3333333333333	22	283	4090.45	4283.97	1655.09	2082.74	3666.06	1647.1	Rep6	Control Unconfined	4_8_22_283_Rep6	105	141	26:15:03	35:15:03	37	32399.9	Split	Cosmos	2	272	272	4_8_22_272_Rep6
4	8	40.3333333333333	22	284	3466.56	4348.56	1662.88	2009.2	3669.17	1645.69	Rep6	Control Unconfined	4_8_22_284_Rep6	105	168	26:15:03	42:00:05	64	56701.1	Cosmos	End	1	284	284	4_8_22_284_Rep6
4	8	40.3333333333333	22	285	3139.53	4100.86	1641.72	2030.22	3629.88	1632.87	Rep6	Control Unconfined	4_8_22_285_Rep6	105	168	26:15:03	42:00:05	64	56701.1	Cosmos	End	1	285	285	4_8_22_285_Rep6
4	8	40.3333333333333	22	287	11352.2	6076.43	1706.05	2876.44	3744.93	1621.55	Rep6	Control Unconfined	4_8_22_287_Rep6	105	154	26:15:03	38:30:04	50	44100.2	Cosmos	Split	1	287	287	4_8_22_287_Rep6
4	8	40.3333333333333	22	290	6707.48	9164.2	1748.03	2479.88	7667.29	1742.23	Rep6	Control Unconfined	4_8_22_290_Rep6	106	147	26:30:02	36:45:05	42	36902.2	Merged	Split	1	290	290	4_8_22_290_Rep6
4	8	40.3333333333333	22	293	6551.36	5275.26	1667.77	2334.43	3695.35	1642.84	Rep6	Control Unconfined	4_8_22_293_Rep6	107	145	26:45:03	36:15:04	39	34200.5	Cosmos	Split	1	293	293	4_8_22_293_Rep6
4	8	40.3333333333333	22	294	2891.92	9692.53	1691.33	2054.88	11135.3	1713.59	Rep6	Control Unconfined	4_8_22_294_Rep6	107	126	26:45:03	31:30:05	20	17101.7	Cosmos	Cosmos	1	294	294	4_8_22_294_Rep6
4	8	40.3333333333333	22	295	2149.01	3766.52	2262.63	1877.61	3441.57	1619	Rep6	Control Unconfined	4_8_22_295_Rep6	107	122	26:45:03	30:30:04	16	13500.6	Cosmos	Cosmos	1	295	295	4_8_22_295_Rep6
4	8	40.3333333333333	22	297	3580.59	4021.92	1608.2	2001.79	3475.84	1589.45	Rep6	Control Unconfined	4_8_22_297_Rep6	110	168	27:30:04	42:00:05	59	52200.5	Cosmos	End	1	297	297	4_8_22_297_Rep6
4	8	40.3333333333333	22	301	2573.3	4603.34	2551.72	1905.5	3893.42	1682.97	Rep6	Control Unconfined	4_8_22_301_Rep6	113	168	28:15:04	42:00:05	56	49500.2	Split	End	2	279	279	4_8_22_279_Rep6
4	8	40.3333333333333	22	303	3223.38	4782.29	1667.43	2011.68	3911.96	1662.52	Rep6	Control Unconfined	4_8_22_303_Rep6	113	168	28:15:04	42:00:05	56	49500.2	Cosmos	End	1	303	303	4_8_22_303_Rep6
4	8	40.3333333333333	22	304	2610.78	4101.88	2266.96	1970.63	3395.52	1623.43	Rep6	Control Unconfined	4_8_22_304_Rep6	113	168	28:15:04	42:00:05	56	49500.2	Cosmos	End	1	304	304	4_8_22_304_Rep6
4	8	40.3333333333333	22	305	2760.83	4356.61	2372.39	1951.95	3442.93	1625.06	Rep6	Control Unconfined	4_8_22_305_Rep6	114	168	28:30:04	42:00:05	55	48601.1	Cosmos	End	1	305	305	4_8_22_305_Rep6
4	8	40.3333333333333	22	306	2145.24	3831.43	1771.25	1890.32	3537	1629.85	Rep6	Control Unconfined	4_8_22_306_Rep6	115	168	28:45:04	42:00:05	54	47700.3	Split	End	2	135	135	4_8_22_135_Rep6
4	8	40.3333333333333	22	309	3835.09	5794.74	6504.72	2085.69	3669.04	1838.35	Rep6	Control Unconfined	4_8_22_309_Rep6	115	168	28:45:04	42:00:05	54	47700.3	Split	End	2	169	169	4_8_22_169_Rep6
4	8	40.3333333333333	22	310	3612.09	5701.03	2147.66	2088.46	3832.37	1658.82	Rep6	Control Unconfined	4_8_22_310_Rep6	116	128	29:00:04	32:00:03	13	10799.1	Cosmos	Cosmos	1	310	310	4_8_22_310_Rep6
4	8	40.3333333333333	22	311	2318.81	4166.69	2230.76	1881.39	3825.45	1728.57	Rep6	Control Unconfined	4_8_22_311_Rep6	116	168	29:00:04	42:00:05	53	46800.7	Cosmos	End	1	311	311	4_8_22_311_Rep6
4	8	40.3333333333333	22	312	2279.47	3972.13	1869.9	1949.89	3572.05	1637.2	Rep6	Control Unconfined	4_8_22_312_Rep6	118	122	29:30:04	30:30:04	5	3599.68	Cosmos	Cosmos	1	312	312	4_8_22_312_Rep6
4	8	40.3333333333333	22	313	3469.06	6068.62	2298.52	1944	6461.12	1688.75	Rep6	Control Unconfined	4_8_22_313_Rep6	118	122	29:30:04	30:30:04	5	3599.68	Split	Merged	2	162	162	4_8_22_162_Rep6
4	8	40.3333333333333	22	314	2616.3	4607.19	2553.4	1917.69	3943.45	1684.81	Rep6	Control Unconfined	4_8_22_314_Rep6	118	168	29:30:04	42:00:05	51	45000.3	Cosmos	End	1	314	314	4_8_22_314_Rep6
4	8	40.3333333333333	22	316	8306.17	65534.8	2965.49	4709.47	65532	2910.72	Rep6	Control Unconfined	4_8_22_316_Rep6	119	121	29:45:03	30:15:03	3	1799.59	Cosmos	Cosmos	1	316	316	4_8_22_316_Rep6
4	8	40.3333333333333	22	317	3536.41	36335.7	2053.47	2621.28	39969.5	2080.12	Rep6	Control Unconfined	4_8_22_317_Rep6	119	125	29:45:03	31:15:05	7	5401.84	Cosmos	Cosmos	1	317	317	4_8_22_317_Rep6
4	8	40.3333333333333	22	318	2368.91	4083.87	1915.98	1948.97	3579.17	1646.52	Rep6	Control Unconfined	4_8_22_318_Rep6	119	126	29:45:03	31:30:05	8	6302.13	Cosmos	Cosmos	1	318	318	4_8_22_318_Rep6
4	8	40.3333333333333	22	319	2261.11	4006.04	2162.61	1901.78	3782.51	1693.47	Rep6	Control Unconfined	4_8_22_319_Rep6	120	124	30:00:03	31:00:03	5	3600.19	Cosmos	Cosmos	1	319	319	4_8_22_319_Rep6
4	8	17.3333333333333	23	6	9134.7	7205.72	8440.63	3496	3505.86	1880.33	Rep6	Control Unconfined	4_8_23_6_Rep6	0	133	00:00:03	33:15:02	134	119699	Begin	Split	1	6	6	4_8_23_6_Rep6
4	8	17.3333333333333	23	17	4356.39	4867.19	5964.83	3008.06	3325.21	1758.27	Rep6	Control Unconfined	4_8_23_17_Rep6	0	140	00:00:03	35:00:05	141	126002	Begin	Split	1	17	17	4_8_23_17_Rep6
4	8	17.3333333333333	23	22	5636.87	5591.19	6172.21	3132.88	3351.84	1754.16	Rep6	Control Unconfined	4_8_23_22_Rep6	0	139	00:00:03	34:45:05	140	125102	Begin	Cosmos	1	22	22	4_8_23_22_Rep6
4	8	17.3333333333333	23	23	5094.81	5928.35	6320.83	3196.44	3563.57	1802.24	Rep6	Control Unconfined	4_8_23_23_Rep6	0	150	00:00:03	37:30:04	151	135002	Begin	Merged	1	23	23	4_8_23_23_Rep6
4	8	17.3333333333333	23	24	6041.87	5700.53	3619.8	3163.11	3320.7	1678.98	Rep6	Control Unconfined	4_8_23_24_Rep6	0	168	00:00:03	42:00:05	169	151202	Begin	End	1	24	24	4_8_23_24_Rep6
4	8	17.3333333333333	23	31	9979.37	3706.89	1687.5	3461.75	3160.89	1636.8	Rep6	Control Unconfined	4_8_23_31_Rep6	1	61	00:15:04	15:15:05	61	54001.6	Cosmos	Split	1	31	31	4_8_23_31_Rep6
4	8	17.3333333333333	23	34	7496.43	6151.87	9580.24	3325.68	3498.56	1910.06	Rep6	Control Unconfined	4_8_23_34_Rep6	1	66	00:15:04	16:30:03	66	58499.6	Cosmos	Merged	1	34	34	4_8_23_34_Rep6
4	8	17.3333333333333	23	38	5756	5064.88	1645.35	3194.49	3347.46	1629.11	Rep6	Control Unconfined	4_8_23_38_Rep6	1	111	00:15:04	27:45:04	111	99000.3	Cosmos	Cosmos	1	38	38	4_8_23_38_Rep6
4	8	17.3333333333333	23	47	4137.55	4667.87	4089.04	2956.55	3217.11	1703.75	Rep6	Control Unconfined	4_8_23_47_Rep6	3	168	00:45:04	42:00:05	166	148501	Merged	End	1	47	47	4_8_23_47_Rep6
4	8	17.3333333333333	23	51	4290.87	4865.69	3700.75	2959.15	3220.97	1685.38	Rep6	Control Unconfined	4_8_23_51_Rep6	4	141	01:00:04	35:15:03	138	123299	Cosmos	Cosmos	1	51	51	4_8_23_51_Rep6
4	8	17.3333333333333	23	56	5403.46	6120.63	3536.1	3114.34	3432.56	1687.04	Rep6	Control Unconfined	4_8_23_56_Rep6	5	159	01:15:04	39:45:03	155	138599	Merged	Split	1	56	56	4_8_23_56_Rep6
4	8	17.3333333333333	23	61	8537.61	5582.5	2013.65	3499.97	3483.61	1635.28	Rep6	Control Unconfined	4_8_23_61_Rep6	6	91	01:30:04	22:45:05	86	76501.1	Cosmos	Split	1	61	61	4_8_23_61_Rep6
4	8	17.3333333333333	23	63	4869.21	3354.12	1666.38	3035.82	3152.87	1638.87	Rep6	Control Unconfined	4_8_23_63_Rep6	7	57	01:45:04	14:15:03	51	44998.7	Cosmos	Cosmos	1	63	63	4_8_23_63_Rep6
4	8	17.3333333333333	23	66	13121.8	5229.12	1700.01	3753.41	3362.47	1638.16	Rep6	Control Unconfined	4_8_23_66_Rep6	7	63	01:45:04	15:45:05	57	50400.3	Split	Split	2	50	50	4_8_23_50_Rep6
4	8	17.3333333333333	23	72	6626.89	3498.7	1669.34	3212.19	3173.32	1633.89	Rep6	Control Unconfined	4_8_23_72_Rep6	10	61	02:30:05	15:15:05	52	45900.6	Split	Cosmos	2	9	9	4_8_23_9_Rep6
4	8	17.3333333333333	23	73	4665.73	5457.71	6333.29	3005.66	3335.13	1823.2	Rep6	Control Unconfined	4_8_23_73_Rep6	10	62	02:30:05	15:30:03	53	46798.6	Cosmos	Cosmos	1	73	73	4_8_23_73_Rep6
4	8	17.3333333333333	23	77	6257.51	5177.65	1655.03	3376.52	3420.45	1717.69	Rep6	Control Unconfined	4_8_23_77_Rep6	10	132	02:30:05	33:00:04	123	109800	Split	Split	2	55	55	4_8_23_55_Rep6
4	8	17.3333333333333	23	79	5729.15	4336.52	1624.86	3115.52	3417.6	1610.45	Rep6	Control Unconfined	4_8_23_79_Rep6	11	78	02:45:03	19:30:03	68	60299.9	Cosmos	Cosmos	1	79	79	4_8_23_79_Rep6
4	8	17.3333333333333	23	80	6222.16	4544.28	3080.41	3133.14	3147.26	1667.77	Rep6	Control Unconfined	4_8_23_80_Rep6	11	118	02:45:03	29:30:04	108	96301.1	Cosmos	Split	1	80	80	4_8_23_80_Rep6
4	8	17.3333333333333	23	81	7924.29	4798.34	1664.27	3213.94	3250.1	1634.84	Rep6	Control Unconfined	4_8_23_81_Rep6	12	123	03:00:05	30:45:04	112	99899	Cosmos	Cosmos	1	81	81	4_8_23_81_Rep6
4	8	17.3333333333333	23	82	5545.68	3810.32	1650.08	3119.48	3176.2	1629.57	Rep6	Control Unconfined	4_8_23_82_Rep6	12	76	03:00:05	19:00:03	65	57598	Cosmos	Cosmos	1	82	82	4_8_23_82_Rep6
4	8	17.3333333333333	23	87	4305.01	4987.12	3788.37	2994.85	3310.44	1698.19	Rep6	Control Unconfined	4_8_23_87_Rep6	15	168	03:45:05	42:00:05	154	137700	Cosmos	End	1	87	87	4_8_23_87_Rep6
4	8	17.3333333333333	23	95	9947.34	4961.73	1679.38	3652.07	3565.29	1684.84	Rep6	Control Unconfined	4_8_23_95_Rep6	16	168	04:00:05	42:00:05	153	136799	Split	End	2	43	43	4_8_23_43_Rep6
4	8	17.3333333333333	23	96	7345.47	3740.02	1667.3	3267.73	3216.92	1637.84	Rep6	Control Unconfined	4_8_23_96_Rep6	16	62	04:00:05	15:30:03	47	41397.8	Split	Split	2	43	43	4_8_23_43_Rep6
4	8	17.3333333333333	23	98	7577.43	4164.72	1664.66	3226.8	3276.59	1641.45	Rep6	Control Unconfined	4_8_23_98_Rep6	17	74	04:15:04	18:30:04	58	51300.1	Merged	Split	1	98	98	4_8_23_98_Rep6
4	8	17.3333333333333	23	99	5576.33	3952.96	1643.12	3071.92	3215.8	1630.18	Rep6	Control Unconfined	4_8_23_99_Rep6	18	84	04:30:03	21:00:05	67	59401.9	Cosmos	Split	1	99	99	4_8_23_99_Rep6
4	8	17.3333333333333	23	100	6529.81	4379.01	1694.35	3189.27	3265.91	1640.16	Rep6	Control Unconfined	4_8_23_100_Rep6	18	98	04:30:03	24:30:04	81	72000.4	Cosmos	Cosmos	1	100	100	4_8_23_100_Rep6
4	8	17.3333333333333	23	101	4291.17	4880.65	5228.86	3068.02	3343.93	1729.44	Rep6	Control Unconfined	4_8_23_101_Rep6	18	168	04:30:03	42:00:05	151	135001	Cosmos	End	1	101	101	4_8_23_101_Rep6
4	8	17.3333333333333	23	103	5066.58	3543.16	1657.09	3003.28	3148.78	1640.84	Rep6	Control Unconfined	4_8_23_103_Rep6	19	70	04:45:04	17:30:03	52	45899.1	Cosmos	Cosmos	1	103	103	4_8_23_103_Rep6
4	8	17.3333333333333	23	104	8184.73	3873.27	1712.08	3476.74	3360.29	1632.23	Rep6	Control Unconfined	4_8_23_104_Rep6	19	60	04:45:04	15:00:04	42	36900.3	Split	Cosmos	2	90	90	4_8_23_90_Rep6
4	8	17.3333333333333	23	107	6770.92	3603.36	1661.52	3278.98	3175.87	1635.08	Rep6	Control Unconfined	4_8_23_107_Rep6	20	67	05:00:05	16:45:03	48	42298.2	Split	Cosmos	2	83	83	4_8_23_83_Rep6
4	8	17.3333333333333	23	109	10475.5	5608.89	1676.07	3759.36	3480.02	1642.2	Rep6	Control Unconfined	4_8_23_109_Rep6	22	87	05:30:03	21:45:03	66	58499.4	Split	Split	2	78	78	4_8_23_78_Rep6
4	8	17.3333333333333	23	110	11329.6	5119.98	1697.82	3647.15	3309.07	1633.65	Rep6	Control Unconfined	4_8_23_110_Rep6	22	125	05:30:03	31:15:05	104	92701.3	Split	Split	2	78	78	4_8_23_78_Rep6
4	8	17.3333333333333	23	111	5784.99	5186.71	2921.96	3125.54	3330.3	1679.05	Rep6	Control Unconfined	4_8_23_111_Rep6	22	70	05:30:03	17:30:03	49	43199.3	Cosmos	Merged	1	111	111	4_8_23_111_Rep6
4	8	17.3333333333333	23	112	3926.86	3892.3	1991.82	2926.25	3055.65	1632.43	Rep6	Control Unconfined	4_8_23_112_Rep6	23	168	05:45:04	42:00:05	146	130501	Cosmos	End	1	112	112	4_8_23_112_Rep6
4	8	17.3333333333333	23	114	5031.92	3819.1	1645.05	3008.21	3157.03	1631.88	Rep6	Control Unconfined	4_8_23_114_Rep6	23	92	05:45:04	23:00:05	70	62101.1	Cosmos	Split	1	114	114	4_8_23_114_Rep6
4	8	17.3333333333333	23	115	4236.41	4717.82	4439.12	2972.41	3276.36	1710.05	Rep6	Control Unconfined	4_8_23_115_Rep6	23	116	05:45:04	29:00:04	94	83700.3	Cosmos	Cosmos	1	115	115	4_8_23_115_Rep6
4	8	17.3333333333333	23	117	5040.6	4315.77	1899.48	3029.26	3246.7	1631.58	Rep6	Control Unconfined	4_8_23_117_Rep6	24	137	06:00:03	34:15:04	114	101701	Cosmos	Split	1	117	117	4_8_23_117_Rep6
4	8	17.3333333333333	23	118	4546.41	3670.97	1638.03	2991.37	3164.81	1628.6	Rep6	Control Unconfined	4_8_23_118_Rep6	25	116	06:15:04	29:00:04	92	81899.6	Cosmos	Split	1	118	118	4_8_23_118_Rep6
4	8	17.3333333333333	23	119	5704.75	4266.66	1650.48	3083.26	3337.13	1619.15	Rep6	Control Unconfined	4_8_23_119_Rep6	25	89	06:15:04	22:15:04	65	57599.4	Cosmos	Split	1	119	119	4_8_23_119_Rep6
4	8	17.3333333333333	23	122	5126.4	4325.02	2063.02	2994.01	3139.69	1635.63	Rep6	Control Unconfined	4_8_23_122_Rep6	28	114	07:00:04	28:30:04	87	77399.6	Cosmos	Cosmos	1	122	122	4_8_23_122_Rep6
4	8	17.3333333333333	23	123	3682.67	4139.54	1733.94	2888.07	3408.63	1619.15	Rep6	Control Unconfined	4_8_23_123_Rep6	29	90	07:15:04	22:30:05	62	54901.2	Cosmos	Cosmos	1	123	123	4_8_23_123_Rep6
4	8	17.3333333333333	23	124	4002.71	3399.54	1628.94	2926.39	3052.57	1614.88	Rep6	Control Unconfined	4_8_23_124_Rep6	29	92	07:15:04	23:00:05	64	56701	Cosmos	Split	1	124	124	4_8_23_124_Rep6
4	8	17.3333333333333	23	125	5330.14	3965.53	1894.86	3013.3	3192.24	1641.09	Rep6	Control Unconfined	4_8_23_125_Rep6	30	101	07:30:04	25:15:04	72	63899.9	Cosmos	Cosmos	1	125	125	4_8_23_125_Rep6
4	8	17.3333333333333	23	127	3982.32	3867.6	1974.02	2949.12	3091.94	1631.21	Rep6	Control Unconfined	4_8_23_127_Rep6	31	54	07:45:04	13:30:04	24	20699.9	Cosmos	Cosmos	1	127	127	4_8_23_127_Rep6
4	8	17.3333333333333	23	128	4734.75	5418.26	7919.07	3040.05	3307.65	1820.57	Rep6	Control Unconfined	4_8_23_128_Rep6	33	168	08:15:04	42:00:05	136	121501	Cosmos	End	1	128	128	4_8_23_128_Rep6
4	8	17.3333333333333	23	129	3953.51	3560.97	1650.19	2931.33	3134.36	1640.06	Rep6	Control Unconfined	4_8_23_129_Rep6	33	89	08:15:04	22:15:04	57	50400.1	Cosmos	Cosmos	1	129	129	4_8_23_129_Rep6
4	8	17.3333333333333	23	130	4403.15	4953.75	5967.61	3061.59	3231.35	1740.09	Rep6	Control Unconfined	4_8_23_130_Rep6	33	86	08:15:04	21:30:04	54	47700.4	Cosmos	Cosmos	1	130	130	4_8_23_130_Rep6
4	8	17.3333333333333	23	131	4865.51	6067.59	6191.3	3128.01	3793.34	1849.03	Rep6	Control Unconfined	4_8_23_131_Rep6	35	156	08:45:03	39:00:05	122	108902	Cosmos	Cosmos	1	131	131	4_8_23_131_Rep6
4	8	17.3333333333333	23	135	5326.41	4403.97	1656.61	3124.1	3170.59	1613.45	Rep6	Control Unconfined	4_8_23_135_Rep6	36	93	09:00:03	23:15:05	58	51302.9	Cosmos	Split	1	135	135	4_8_23_135_Rep6
4	8	17.3333333333333	23	137	5140.06	6042.61	4040.65	3004.67	3231.16	1671.02	Rep6	Control Unconfined	4_8_23_137_Rep6	37	68	09:15:03	17:00:05	32	27901.7	Cosmos	Cosmos	1	137	137	4_8_23_137_Rep6
4	8	17.3333333333333	23	138	3771.2	4214.84	2615.53	2870.65	3075.85	1631.48	Rep6	Control Unconfined	4_8_23_138_Rep6	37	72	09:15:03	18:00:04	36	31501.2	Cosmos	Cosmos	1	138	138	4_8_23_138_Rep6
4	8	17.3333333333333	23	140	5229.22	6070.04	5396.02	3227.01	3577.02	1750.51	Rep6	Control Unconfined	4_8_23_140_Rep6	39	150	09:45:04	37:30:04	112	99900.1	Cosmos	Merged	1	140	140	4_8_23_140_Rep6
4	8	17.3333333333333	23	142	3708.65	3820.85	1650.98	2898.77	3136.58	1627.16	Rep6	Control Unconfined	4_8_23_142_Rep6	41	121	10:15:05	30:15:03	81	71997.7	Cosmos	Cosmos	1	142	142	4_8_23_142_Rep6
4	8	17.3333333333333	23	143	3446.65	3808.81	1760.66	2888.64	3130.96	1623.91	Rep6	Control Unconfined	4_8_23_143_Rep6	41	109	10:15:05	27:15:04	69	61198.9	Cosmos	Cosmos	1	143	143	4_8_23_143_Rep6
4	8	17.3333333333333	23	144	6901.25	4369.04	1758.08	3249.64	3205.18	1630.58	Rep6	Control Unconfined	4_8_23_144_Rep6	41	65	10:15:05	16:15:03	25	21598.3	Cosmos	Cosmos	1	144	144	4_8_23_144_Rep6
4	8	17.3333333333333	23	146	11790.1	9883.45	6181.46	3222.17	3296.24	1733.41	Rep6	Control Unconfined	4_8_23_146_Rep6	43	61	10:45:05	15:15:05	19	16200.3	Cosmos	Cosmos	1	146	146	4_8_23_146_Rep6
4	8	17.3333333333333	23	147	3380.53	3754.59	2757.83	2869.8	3118.51	1651.6	Rep6	Control Unconfined	4_8_23_147_Rep6	44	121	11:00:04	30:15:03	78	69298.6	Cosmos	Cosmos	1	147	147	4_8_23_147_Rep6
4	8	17.3333333333333	23	148	3530.79	3888.13	2135.43	2912.1	3173.54	1651.49	Rep6	Control Unconfined	4_8_23_148_Rep6	44	139	11:00:04	34:45:05	96	85500.5	Cosmos	Split	1	148	148	4_8_23_148_Rep6
4	8	17.3333333333333	23	149	3474.84	3801.84	1724.87	2889.28	3139.05	1627.26	Rep6	Control Unconfined	4_8_23_149_Rep6	44	108	11:00:04	27:00:04	65	57599.6	Cosmos	Cosmos	1	149	149	4_8_23_149_Rep6
4	8	17.3333333333333	23	151	4515.17	5080.16	5107.65	3140.74	3358.49	1752.41	Rep6	Control Unconfined	4_8_23_151_Rep6	44	74	11:00:04	18:30:04	31	27000.1	Cosmos	Cosmos	1	151	151	4_8_23_151_Rep6
4	8	17.3333333333333	23	152	3323.73	3577.63	2623.3	2853.29	3021.67	1624.57	Rep6	Control Unconfined	4_8_23_152_Rep6	46	139	11:30:04	34:45:05	94	83700.6	Cosmos	Split	1	152	152	4_8_23_152_Rep6
4	8	17.3333333333333	23	153	4415.75	4767.1	4099.65	3053.8	3339.72	1720.06	Rep6	Control Unconfined	4_8_23_153_Rep6	46	74	11:30:04	18:30:04	29	25200.1	Cosmos	Cosmos	1	153	153	4_8_23_153_Rep6
4	8	17.3333333333333	23	154	4782.02	4857.04	5236.79	3161.8	3254.66	1796.16	Rep6	Control Unconfined	4_8_23_154_Rep6	46	116	11:30:04	29:00:04	71	63000	Cosmos	Cosmos	1	154	154	4_8_23_154_Rep6
4	8	17.3333333333333	23	155	3554.39	3972.02	3219.9	2900.94	3120.8	1728.92	Rep6	Control Unconfined	4_8_23_155_Rep6	47	125	11:45:04	31:15:05	79	70201.1	Cosmos	Cosmos	1	155	155	4_8_23_155_Rep6
4	8	17.3333333333333	23	156	4864.23	4500.16	2892.88	2921.52	3183.68	1673.16	Rep6	Control Unconfined	4_8_23_156_Rep6	48	66	12:00:04	16:30:03	19	16199.7	Cosmos	Merged	1	156	156	4_8_23_156_Rep6
4	8	17.3333333333333	23	157	4202.91	4589.15	1810.49	3329.14	3516.47	2244.65	Rep6	Control Unconfined	4_8_23_157_Rep6	48	52	12:00:04	13:00:05	5	3601.5	Split	Split	3	65	50	4_8_23_65_Rep6
4	8	17.3333333333333	23	158	3901.07	3630.1	1648.62	2913.13	3069.76	1602.87	Rep6	Control Unconfined	4_8_23_158_Rep6	48	97	12:00:04	24:15:04	50	44100.3	Split	Cosmos	3	65	50	4_8_23_65_Rep6
4	8	17.3333333333333	23	159	3314.61	3716.24	1905.85	2894.37	3185.57	1638.34	Rep6	Control Unconfined	4_8_23_159_Rep6	50	152	12:30:04	38:00:05	103	91800.2	Cosmos	Cosmos	1	159	159	4_8_23_159_Rep6
4	8	17.3333333333333	23	160	3340.34	3581.28	1929.76	2958.66	3151.87	1683.08	Rep6	Control Unconfined	4_8_23_160_Rep6	51	73	12:45:03	18:15:04	23	19801	Cosmos	Cosmos	1	160	160	4_8_23_160_Rep6
4	8	17.3333333333333	23	161	3374.6	3596.05	2001.66	2917.9	3074.62	1642.14	Rep6	Control Unconfined	4_8_23_161_Rep6	51	52	12:45:03	13:00:05	2	902.227	Cosmos	Cosmos	1	161	161	4_8_23_161_Rep6
4	8	17.3333333333333	23	162	3254.84	3613.54	2121.77	2850.36	3078.76	1660.36	Rep6	Control Unconfined	4_8_23_162_Rep6	52	74	13:00:05	18:30:04	23	19799	Cosmos	Cosmos	1	162	162	4_8_23_162_Rep6
4	8	17.3333333333333	23	163	3480.75	3592.87	2653.83	2922.98	3074.96	1673.92	Rep6	Control Unconfined	4_8_23_163_Rep6	52	133	13:00:05	33:15:02	82	72896.5	Cosmos	Cosmos	1	163	163	4_8_23_163_Rep6
4	8	37	6	7	7172.02	4647.65	1706.72	2228.56	3597.33	1669.2	Rep6	Control Unconfined	4_8_6_7_Rep6	0	168	00:00:03	42:00:05	169	151202	Begin	End	1	7	7	4_8_6_7_Rep6
4	8	37	6	11	11084.9	8491.95	1724.81	2680.82	4060.77	1677.27	Rep6	Control Unconfined	4_8_6_11_Rep6	0	168	00:00:03	42:00:05	169	151202	Begin	End	1	11	11	4_8_6_11_Rep6
4	8	37	6	28	9564.59	6481.29	1713.02	2725.42	3780.2	1652.25	Rep6	Control Unconfined	4_8_6_28_Rep6	2	168	00:30:03	42:00:05	167	149402	Cosmos	End	1	28	28	4_8_6_28_Rep6
4	8	37	6	36	3044.33	4929.86	4932.59	2001.53	3595.98	1795.12	Rep6	Control Unconfined	4_8_6_36_Rep6	8	168	02:00:06	42:00:05	161	143998	Cosmos	End	1	36	36	4_8_6_36_Rep6
4	8	37	6	37	3727.82	4767.47	1974.83	2091.15	3560.63	1660.08	Rep6	Control Unconfined	4_8_6_37_Rep6	8	168	02:00:06	42:00:05	161	143998	Cosmos	End	1	37	37	4_8_6_37_Rep6
4	8	37	6	40	11960.9	5335.13	1805.72	3123.01	3756.32	1685.01	Rep6	Control Unconfined	4_8_6_40_Rep6	8	129	02:00:06	32:15:04	122	108898	Cosmos	Cosmos	1	40	40	4_8_6_40_Rep6
4	8	37	6	44	5370.41	5148.95	1680.96	2542.05	4083.55	2049.41	Rep6	Control Unconfined	4_8_6_44_Rep6	13	168	03:15:03	42:00:05	156	139501	Cosmos	End	1	44	44	4_8_6_44_Rep6
4	8	37	6	49	4085.66	4604.06	1644.88	2071.8	3526.41	1630.82	Rep6	Control Unconfined	4_8_6_49_Rep6	17	168	04:15:04	42:00:05	152	135901	Cosmos	End	1	49	49	4_8_6_49_Rep6
4	8	37	6	51	3362.02	5453.15	4780.03	2038.22	3744.92	1775.07	Rep6	Control Unconfined	4_8_6_51_Rep6	18	150	04:30:03	37:30:04	133	118801	Split	Merged	2	25	25	4_8_6_25_Rep6
4	8	37	6	53	3512.67	5568.51	7304.91	2111.2	3833.01	1878.75	Rep6	Control Unconfined	4_8_6_53_Rep6	20	155	05:00:05	38:45:04	136	121499	Split	Merged	3	50	25	4_8_6_50_Rep6
4	8	37	6	54	6253.58	7793.63	1722.4	2270.69	3915.89	1671.08	Rep6	Control Unconfined	4_8_6_54_Rep6	20	149	05:00:05	37:15:03	130	116099	Split	Split	3	50	25	4_8_6_50_Rep6
4	8	37	6	61	4174.79	4128.89	1693.26	2084.33	3597.23	1674.61	Rep6	Control Unconfined	4_8_6_61_Rep6	28	168	07:00:04	42:00:05	141	126001	Cosmos	End	1	61	61	4_8_6_61_Rep6
4	8	37	6	64	2644.74	4541.21	3421.81	1931.55	3596.67	1722.16	Rep6	Control Unconfined	4_8_6_64_Rep6	31	164	07:45:04	41:00:02	134	119698	Cosmos	Cosmos	1	64	64	4_8_6_64_Rep6
4	8	37	6	65	5403.64	4687.48	1686.59	2168.04	3592.15	1660.07	Rep6	Control Unconfined	4_8_6_65_Rep6	31	159	07:45:04	39:45:03	129	115199	Cosmos	Split	1	65	65	4_8_6_65_Rep6
4	8	37	6	71	4732.76	4398.96	1683.42	2077.73	3555.61	1664.02	Rep6	Control Unconfined	4_8_6_71_Rep6	38	168	09:30:03	42:00:05	131	117002	Cosmos	End	1	71	71	4_8_6_71_Rep6
4	8	37	6	72	4657.4	6885.29	7244.97	2145.58	3740.74	1795.29	Rep6	Control Unconfined	4_8_6_72_Rep6	38	168	09:30:03	42:00:05	131	117002	Cosmos	End	1	72	72	4_8_6_72_Rep6
4	8	37	6	78	5622.95	4165.76	1679.5	2200.74	3535.26	1654.87	Rep6	Control Unconfined	4_8_6_78_Rep6	51	132	12:45:03	33:00:04	82	72901.4	Cosmos	Split	1	78	78	4_8_6_78_Rep6
4	8	37	6	84	3791.66	5584.51	6090.48	2127.88	3745.81	1818.29	Rep6	Control Unconfined	4_8_6_84_Rep6	55	168	13:45:05	42:00:05	114	101700	Split	End	2	73	73	4_8_6_73_Rep6
4	8	37	6	85	4372.42	3564.58	1677.46	2099.49	3498.27	1667.11	Rep6	Control Unconfined	4_8_6_85_Rep6	55	133	13:45:05	33:15:02	79	70196.8	Split	Cosmos	2	73	73	4_8_6_73_Rep6
4	8	37	6	86	3458.5	4064.05	1615.37	2149.95	3543.22	1609.77	Rep6	Control Unconfined	4_8_6_86_Rep6	55	168	13:45:05	42:00:05	114	101700	Cosmos	End	1	86	86	4_8_6_86_Rep6
4	8	37	6	91	5002.41	4377.52	1685.65	2210.65	3634.83	1673.58	Rep6	Control Unconfined	4_8_6_91_Rep6	58	168	14:30:03	42:00:05	111	99001.1	Cosmos	End	1	91	91	4_8_6_91_Rep6
4	8	37	6	93	4987.07	4374.6	1673.12	2348.09	3596.55	1656.66	Rep6	Control Unconfined	4_8_6_93_Rep6	59	146	14:45:04	36:30:05	88	78300.5	Cosmos	Cosmos	1	93	93	4_8_6_93_Rep6
4	8	37	6	94	6345.17	4882.84	1675.75	2636.92	3659.54	1646.91	Rep6	Control Unconfined	4_8_6_94_Rep6	59	138	14:45:04	34:30:04	80	71099.6	Cosmos	Split	1	94	94	4_8_6_94_Rep6
4	8	37	6	95	6453.5	4163.1	1659.33	2494.85	3511.58	1638.22	Rep6	Control Unconfined	4_8_6_95_Rep6	59	129	14:45:04	32:15:04	71	63000.1	Cosmos	Cosmos	1	95	95	4_8_6_95_Rep6
4	8	37	6	96	3811.61	4280.41	1627.91	2106.15	3520.96	1625.88	Rep6	Control Unconfined	4_8_6_96_Rep6	60	133	15:00:04	33:15:02	74	65697.6	Cosmos	Merged	1	96	96	4_8_6_96_Rep6
4	8	37	6	97	3261.67	4055.8	1630.54	2020.64	3487.79	1627.29	Rep6	Control Unconfined	4_8_6_97_Rep6	61	133	15:15:05	33:15:02	73	64796.3	Cosmos	Merged	1	97	97	4_8_6_97_Rep6
4	8	37	6	99	7343.36	5000.74	1768.3	2276.87	3609.3	1665.41	Rep6	Control Unconfined	4_8_6_99_Rep6	63	116	15:45:05	29:00:04	54	47699.2	Cosmos	Merged	1	99	99	4_8_6_99_Rep6
4	8	37	6	100	7076.22	5349.11	1780.19	2336.36	3679.2	1670.08	Rep6	Control Unconfined	4_8_6_100_Rep6	63	116	15:45:05	29:00:04	54	47699.2	Cosmos	Merged	1	100	100	4_8_6_100_Rep6
4	8	37	6	101	4859.51	4358.34	1686.29	2210.01	3647.77	1670.59	Rep6	Control Unconfined	4_8_6_101_Rep6	63	136	15:45:05	34:00:03	74	65698.5	Cosmos	Split	1	101	101	4_8_6_101_Rep6
4	8	37	6	102	4810.91	4074.34	1682.77	2126.84	3561.78	1666.29	Rep6	Control Unconfined	4_8_6_102_Rep6	63	141	15:45:05	35:15:03	79	70198.7	Cosmos	Cosmos	1	102	102	4_8_6_102_Rep6
4	8	37	6	105	3326.18	3743.08	1652.01	2085.81	3487.41	1644.68	Rep6	Control Unconfined	4_8_6_105_Rep6	64	132	16:00:04	33:00:04	69	61200.3	Cosmos	Split	1	105	105	4_8_6_105_Rep6
4	8	37	6	108	3892.04	4495	1666.59	2122.7	3597.02	1663.39	Rep6	Control Unconfined	4_8_6_108_Rep6	69	168	17:15:03	42:00:05	100	89101.6	Cosmos	End	1	108	108	4_8_6_108_Rep6
4	8	37	6	112	3565.56	3986.12	1743.61	2046.92	3401.48	1643.7	Rep6	Control Unconfined	4_8_6_112_Rep6	75	168	18:45:04	42:00:05	94	83700.7	Cosmos	End	1	112	112	4_8_6_112_Rep6
4	8	37	6	113	4110.91	3973.63	1685.12	2193.96	3502.83	1665.28	Rep6	Control Unconfined	4_8_6_113_Rep6	76	168	19:00:03	42:00:05	93	82801.8	Cosmos	End	1	113	113	4_8_6_113_Rep6
4	8	37	6	117	3257.14	4362.25	2956.73	2018.68	3596	1701.74	Rep6	Control Unconfined	4_8_6_117_Rep6	85	168	21:15:04	42:00:05	84	74700.4	Cosmos	End	1	117	117	4_8_6_117_Rep6
4	8	37	6	118	9195.48	4485.69	1780.31	2759.76	3594.56	1656.89	Rep6	Control Unconfined	4_8_6_118_Rep6	85	113	21:15:04	28:15:04	29	25200.2	Cosmos	Cosmos	1	118	118	4_8_6_118_Rep6
4	8	37	6	124	2962.37	4122.31	3015.53	2011.75	3428.9	1681.07	Rep6	Control Unconfined	4_8_6_124_Rep6	90	168	22:30:05	42:00:05	79	70199.7	Cosmos	End	1	124	124	4_8_6_124_Rep6
4	8	37	6	130	3252.77	4246.72	2602.52	1977.34	3621.83	1711.1	Rep6	Control Unconfined	4_8_6_130_Rep6	96	168	24:00:03	42:00:05	73	64802	Cosmos	End	1	130	130	4_8_6_130_Rep6
4	8	37	6	135	2593.35	4254.22	2165.38	2045.02	3535.21	1691.06	Rep6	Control Unconfined	4_8_6_135_Rep6	98	168	24:30:04	42:00:05	71	63000.7	Split	End	2	24	24	4_8_6_24_Rep6
4	8	37	6	138	2650.62	4086.99	2822.28	1948.63	3603.18	1714.81	Rep6	Control Unconfined	4_8_6_138_Rep6	101	168	25:15:04	42:00:05	68	60300.9	Cosmos	End	1	138	138	4_8_6_138_Rep6
4	8	37	6	141	2401.13	3889.95	2368.6	1992.66	3347.71	1656.68	Rep6	Control Unconfined	4_8_6_141_Rep6	106	136	26:30:02	34:00:03	31	27000.8	Cosmos	Cosmos	1	141	141	4_8_6_141_Rep6
4	8	37	6	142	2348.35	3964.71	2040.39	2052.21	3565.15	1723.29	Rep6	Control Unconfined	4_8_6_142_Rep6	108	168	27:00:04	42:00:05	61	54001	Cosmos	End	1	142	142	4_8_6_142_Rep6
4	8	37	6	143	3946.76	4284.69	1676.45	2362.1	3606.69	1659.23	Rep6	Control Unconfined	4_8_6_143_Rep6	108	115	27:00:04	28:45:04	8	6300.66	Cosmos	Cosmos	1	143	143	4_8_6_143_Rep6
4	8	37	6	144	3873.56	5900.72	1920.02	2136.6	3808.49	1680.07	Rep6	Control Unconfined	4_8_6_144_Rep6	109	137	27:15:04	34:15:04	29	25199.9	Cosmos	Cosmos	1	144	144	4_8_6_144_Rep6
4	8	37	6	145	7067.37	4582.99	1739.54	2610.92	3687	1736	Rep6	Control Unconfined	4_8_6_145_Rep6	111	168	27:45:04	42:00:05	58	51300.6	Merged	End	1	145	145	4_8_6_145_Rep6
4	8	37	6	146	3482.65	4455.52	1752.25	2168.4	3734.92	1691.67	Rep6	Control Unconfined	4_8_6_146_Rep6	111	114	27:45:04	28:30:04	4	2699.57	Merged	Split	1	146	146	4_8_6_146_Rep6
4	8	34.3333333333333	21	1	5140.73	6776.43	19296.5	2518.72	3904.99	2397.4	Rep6	Control Unconfined	4_8_21_1_Rep6	0	168	00:00:03	42:00:05	169	151202	Begin	End	1	1	1	4_8_21_1_Rep6
4	8	34.3333333333333	21	22	5929.81	5532.55	1680.84	2274.4	3731.37	1671.26	Rep6	Control Unconfined	4_8_21_22_Rep6	1	168	00:15:04	42:00:05	168	150301	Cosmos	End	1	22	22	4_8_21_22_Rep6
4	8	34.3333333333333	21	25	10170.5	7190.06	1745.84	2659.67	3740.36	1655.32	Rep6	Control Unconfined	4_8_21_25_Rep6	2	168	00:30:03	42:00:05	167	149402	Cosmos	End	1	25	25	4_8_21_25_Rep6
4	8	34.3333333333333	21	41	9086.82	4626.14	1805.85	2745.99	3685.54	1684.88	Rep6	Control Unconfined	4_8_21_41_Rep6	9	152	02:15:04	38:00:05	144	128701	Cosmos	Merged	1	41	41	4_8_21_41_Rep6
4	8	34.3333333333333	21	51	3234.99	4925.93	7426.48	2108.78	3582.1	1812.3	Rep6	Control Unconfined	4_8_21_51_Rep6	12	168	03:00:05	42:00:05	157	140400	Cosmos	End	1	51	51	4_8_21_51_Rep6
4	8	34.3333333333333	21	60	6006.63	5211.24	1663.27	2507.31	3656.34	1642.45	Rep6	Control Unconfined	4_8_21_60_Rep6	16	168	04:00:05	42:00:05	153	136799	Split	End	2	15	15	4_8_21_15_Rep6
4	8	34.3333333333333	21	64	3481.89	4489.42	1680.06	2054.48	3633.89	1668.85	Rep6	Control Unconfined	4_8_21_64_Rep6	17	130	04:15:04	32:30:04	114	101700	Cosmos	Cosmos	1	64	64	4_8_21_64_Rep6
4	8	34.3333333333333	21	69	4163.56	4753.07	1670.88	2177.68	3592.86	1649.26	Rep6	Control Unconfined	4_8_21_69_Rep6	18	149	04:30:03	37:15:03	132	117900	Cosmos	Cosmos	1	69	69	4_8_21_69_Rep6
4	8	34.3333333333333	21	70	5575.11	5855.73	4110.74	2305.57	3665.14	1720.5	Rep6	Control Unconfined	4_8_21_70_Rep6	18	168	04:30:03	42:00:05	151	135001	Cosmos	End	1	70	70	4_8_21_70_Rep6
4	8	34.3333333333333	21	74	6650.38	4682.79	1679.93	2535.47	3615.39	1648.92	Rep6	Control Unconfined	4_8_21_74_Rep6	20	146	05:00:05	36:30:05	127	113400	Cosmos	Split	1	74	74	4_8_21_74_Rep6
4	8	34.3333333333333	21	77	4132.78	3627.08	1695.16	2148.36	3528.16	1663	Rep6	Control Unconfined	4_8_21_77_Rep6	23	107	05:45:04	26:45:03	85	75599.8	Cosmos	Split	1	77	77	4_8_21_77_Rep6
4	8	34.3333333333333	21	80	7292.96	6515.2	1703.33	2507.15	3825.12	1657.18	Rep6	Control Unconfined	4_8_21_80_Rep6	23	168	05:45:04	42:00:05	146	130501	Cosmos	End	1	80	80	4_8_21_80_Rep6
4	8	34.3333333333333	21	86	6139.65	3551.88	1668.23	2338.76	3433.04	1642.91	Rep6	Control Unconfined	4_8_21_86_Rep6	25	111	06:15:04	27:45:04	87	77399.6	Cosmos	Cosmos	1	86	86	4_8_21_86_Rep6
4	8	34.3333333333333	21	97	5564.79	4486.23	1683.45	2365.92	3656.32	1663.58	Rep6	Control Unconfined	4_8_21_97_Rep6	31	148	07:45:04	37:00:04	118	105300	Cosmos	Split	1	97	97	4_8_21_97_Rep6
4	8	34.3333333333333	21	106	7021.24	4354.4	1664.95	2446.24	3456.22	1630.12	Rep6	Control Unconfined	4_8_21_106_Rep6	36	136	09:00:03	34:00:03	101	90000.5	Cosmos	Cosmos	1	106	106	4_8_21_106_Rep6
4	8	34.3333333333333	21	121	5157.29	4460.2	1681.55	2238.74	3657.27	1660.86	Rep6	Control Unconfined	4_8_21_121_Rep6	42	143	10:30:05	35:45:04	102	90899.1	Cosmos	Cosmos	1	121	121	4_8_21_121_Rep6
4	8	34.3333333333333	21	127	5646.31	4249.83	1662.36	2316.37	3484.83	1635.93	Rep6	Control Unconfined	4_8_21_127_Rep6	44	149	11:00:04	37:15:03	106	94499.5	Cosmos	Split	1	127	127	4_8_21_127_Rep6
4	8	34.3333333333333	21	128	5789.45	3843.77	1681.98	2224.14	3482.71	1666.05	Rep6	Control Unconfined	4_8_21_128_Rep6	45	122	11:15:04	30:30:04	78	69300.3	Cosmos	Cosmos	1	128	128	4_8_21_128_Rep6
4	8	34.3333333333333	21	129	4157.53	3928.42	1678.89	2086.33	3556.04	1664.15	Rep6	Control Unconfined	4_8_21_129_Rep6	45	130	11:15:04	32:30:04	86	76500.5	Cosmos	Cosmos	1	129	129	4_8_21_129_Rep6
4	8	34.3333333333333	21	136	3752.45	4190.2	2219.47	2044.25	3567.34	1694	Rep6	Control Unconfined	4_8_21_136_Rep6	49	168	12:15:03	42:00:05	120	107102	Cosmos	End	1	136	136	4_8_21_136_Rep6
4	8	34.3333333333333	21	138	5050.39	4121.81	1674.17	2172.3	3548.58	1654.52	Rep6	Control Unconfined	4_8_21_138_Rep6	49	123	12:15:03	30:45:04	75	66600.9	Cosmos	Split	1	138	138	4_8_21_138_Rep6
4	8	34.3333333333333	21	146	6051.57	3874.81	1665.36	2350.12	3473.21	1655.79	Rep6	Control Unconfined	4_8_21_146_Rep6	53	120	13:15:04	30:00:03	68	60299.1	Cosmos	Cosmos	1	146	146	4_8_21_146_Rep6
4	8	34.3333333333333	21	148	6348.34	3992.77	1669.77	2406.32	3489.46	1643.11	Rep6	Control Unconfined	4_8_21_148_Rep6	54	113	13:30:04	28:15:04	60	53100.4	Cosmos	Split	1	148	148	4_8_21_148_Rep6
4	8	34.3333333333333	21	152	3707.15	4339.14	1677.02	2052.56	3609.71	1665.67	Rep6	Control Unconfined	4_8_21_152_Rep6	55	130	13:45:05	32:30:04	76	67499.3	Cosmos	Split	1	152	152	4_8_21_152_Rep6
4	8	34.3333333333333	21	153	5474.84	4046.4	1687.2	2236.97	3584.47	1692.2	Rep6	Control Unconfined	4_8_21_153_Rep6	55	112	13:45:05	28:00:04	58	51298.9	Cosmos	Cosmos	1	153	153	4_8_21_153_Rep6
4	8	34.3333333333333	21	162	3839.05	3969.14	1601.48	2126.28	3305.66	1589.88	Rep6	Control Unconfined	4_8_21_162_Rep6	59	112	14:45:04	28:00:04	54	47699.5	Cosmos	Cosmos	1	162	162	4_8_21_162_Rep6
4	8	34.3333333333333	21	169	6934.98	4609.95	1700.96	2342.6	3613.28	1677.48	Rep6	Control Unconfined	4_8_21_169_Rep6	60	168	15:00:04	42:00:05	109	97200.6	Cosmos	End	1	169	169	4_8_21_169_Rep6
4	8	34.3333333333333	21	170	6950.97	4338.06	1692.47	2307.18	3614.56	1669.95	Rep6	Control Unconfined	4_8_21_170_Rep6	60	131	15:00:04	32:45:04	72	63900.3	Cosmos	Split	1	170	170	4_8_21_170_Rep6
4	8	34.3333333333333	21	172	9289.51	7133.75	1695.01	2595.73	3879.87	1658.99	Rep6	Control Unconfined	4_8_21_172_Rep6	61	151	15:15:05	37:45:03	91	80998	Merged	Split	1	172	172	4_8_21_172_Rep6
4	8	34.3333333333333	21	173	4127.26	4629.14	3924.18	2155.51	3659.15	1755.55	Rep6	Control Unconfined	4_8_21_173_Rep6	62	167	15:30:03	41:45:03	106	94499.8	Cosmos	Merged	1	173	173	4_8_21_173_Rep6
4	8	34.3333333333333	21	174	4382.81	4973.82	1659.83	2186.28	3607.32	1650.38	Rep6	Control Unconfined	4_8_21_174_Rep6	62	143	15:30:03	35:45:04	82	72900.5	Cosmos	Cosmos	1	174	174	4_8_21_174_Rep6
4	8	34.3333333333333	21	176	5948.12	4504.12	1653.43	2345.32	3426.95	1622.09	Rep6	Control Unconfined	4_8_21_176_Rep6	64	168	16:00:04	42:00:05	105	93600.7	Cosmos	End	1	176	176	4_8_21_176_Rep6
4	8	34.3333333333333	21	177	3954.11	4750.5	2342.27	2159.62	3634.38	1696.45	Rep6	Control Unconfined	4_8_21_177_Rep6	64	167	16:00:04	41:45:03	104	92699.2	Cosmos	Merged	1	177	177	4_8_21_177_Rep6
4	8	34.3333333333333	21	180	4424.36	4613.81	1662.57	2177.79	3564.67	1653.01	Rep6	Control Unconfined	4_8_21_180_Rep6	65	131	16:15:03	32:45:04	67	59401.2	Cosmos	Split	1	180	180	4_8_21_180_Rep6
4	8	34.3333333333333	21	183	4527.77	4398.92	1661.01	2216.54	3587.29	1652.49	Rep6	Control Unconfined	4_8_21_183_Rep6	66	168	16:30:03	42:00:05	103	91801.3	Cosmos	End	1	183	183	4_8_21_183_Rep6
4	8	34.3333333333333	21	185	5719.84	4715.64	2064.2	2222.84	3470.77	1650.44	Rep6	Control Unconfined	4_8_21_185_Rep6	68	168	17:00:05	42:00:05	101	89999.9	Cosmos	End	1	185	185	4_8_21_185_Rep6
4	8	34.3333333333333	21	187	4100.63	4182.64	1670.4	2122.97	3413.62	1647.6	Rep6	Control Unconfined	4_8_21_187_Rep6	69	145	17:15:03	36:15:04	77	68401	Cosmos	Cosmos	1	187	187	4_8_21_187_Rep6
4	8	34.3333333333333	21	188	4067.88	4139.58	1677.78	2061.46	3509.15	1657.16	Rep6	Control Unconfined	4_8_21_188_Rep6	69	168	17:15:03	42:00:05	100	89101.6	Cosmos	End	1	188	188	4_8_21_188_Rep6
4	8	34.3333333333333	21	191	3905.86	4102.83	1673.36	2133.11	3611.02	1666.57	Rep6	Control Unconfined	4_8_21_191_Rep6	72	123	18:00:04	30:45:04	52	45899.6	Cosmos	Split	1	191	191	4_8_21_191_Rep6
4	8	34.3333333333333	21	194	4904.35	4261.59	1657.9	2208.01	3480.44	1644.28	Rep6	Control Unconfined	4_8_21_194_Rep6	72	138	18:00:04	34:30:04	67	59399.6	Cosmos	Cosmos	1	194	194	4_8_21_194_Rep6
4	8	34.3333333333333	21	195	4098.13	4186.57	1669.02	2112.64	3583.09	1660.69	Rep6	Control Unconfined	4_8_21_195_Rep6	73	134	18:15:04	33:30:04	62	54900.4	Cosmos	Merged	1	195	195	4_8_21_195_Rep6
4	8	34.3333333333333	21	199	4613.13	4237.06	1714.51	2144.06	3372.64	1640.12	Rep6	Control Unconfined	4_8_21_199_Rep6	75	139	18:45:04	34:45:05	65	57600.6	Cosmos	Cosmos	1	199	199	4_8_21_199_Rep6
4	8	34.3333333333333	21	200	2916.62	4286.65	1664.11	2001.11	3598.8	1660	Rep6	Control Unconfined	4_8_21_200_Rep6	75	150	18:45:04	37:30:04	76	67500.6	Cosmos	Cosmos	1	200	200	4_8_21_200_Rep6
4	8	34.3333333333333	21	215	8143.29	6256.05	1663.18	2817.7	3742.93	1639.83	Rep6	Control Unconfined	4_8_21_215_Rep6	84	168	21:00:05	42:00:05	85	75599.2	Cosmos	End	1	215	215	4_8_21_215_Rep6
4	8	34.3333333333333	21	218	5218.79	4597.19	1989.99	2180.65	3608.35	1714.53	Rep6	Control Unconfined	4_8_21_218_Rep6	87	168	21:45:03	42:00:05	82	72901.7	Split	End	2	216	216	4_8_21_216_Rep6
4	8	34.3333333333333	21	219	3595.29	5140.61	16504.8	2149.92	3754.5	2045.27	Rep6	Control Unconfined	4_8_21_219_Rep6	87	168	21:45:03	42:00:05	82	72901.7	Split	End	2	216	216	4_8_21_216_Rep6
4	8	34.3333333333333	21	223	3219.58	4008.87	1925.34	2074.16	3471.22	1660.04	Rep6	Control Unconfined	4_8_21_223_Rep6	88	104	22:00:04	26:00:04	17	14399.3	Cosmos	Cosmos	1	223	223	4_8_21_223_Rep6
4	8	34.3333333333333	21	225	3494.02	4122.01	1601.35	2106.5	3306.07	1591.56	Rep6	Control Unconfined	4_8_21_225_Rep6	89	133	22:15:04	33:15:02	45	39597.8	Cosmos	Cosmos	1	225	225	4_8_21_225_Rep6
4	8	34.3333333333333	21	228	4494.76	6733.66	8226.4	2280.16	3866.56	1896.76	Rep6	Control Unconfined	4_8_21_228_Rep6	91	168	22:45:05	42:00:05	78	69299.9	Cosmos	End	1	228	228	4_8_21_228_Rep6
4	8	34.3333333333333	21	231	2678.52	3611.61	1648.19	2014.89	3435.25	1640.47	Rep6	Control Unconfined	4_8_21_231_Rep6	94	168	23:30:04	42:00:05	75	66600.2	Cosmos	End	1	231	231	4_8_21_231_Rep6
4	8	34.3333333333333	21	232	2746.41	4593.74	2729.2	2010.87	3625	1713.18	Rep6	Control Unconfined	4_8_21_232_Rep6	96	168	24:00:03	42:00:05	73	64802	Merged	End	1	232	232	4_8_21_232_Rep6
4	8	34.3333333333333	21	234	5606.25	4796.09	1688.79	2326.21	3641.32	1672.85	Rep6	Control Unconfined	4_8_21_234_Rep6	97	103	24:15:04	25:45:04	7	5400.23	Merged	Split	1	234	234	4_8_21_234_Rep6
4	8	34.3333333333333	21	235	2578.99	4219.93	2876.13	2079.13	3470.38	1720.92	Rep6	Control Unconfined	4_8_21_235_Rep6	98	106	24:30:04	26:30:02	9	7198.44	Cosmos	Cosmos	1	235	235	4_8_21_235_Rep6
4	8	34.3333333333333	21	236	2804.15	4396.65	3446.17	2055.19	3482.32	1717.71	Rep6	Control Unconfined	4_8_21_236_Rep6	99	149	24:45:04	37:15:03	51	44999.1	Cosmos	Cosmos	1	236	236	4_8_21_236_Rep6
4	8	34.3333333333333	21	237	3556.94	4247.42	2089.67	2122.3	3538.38	1663.02	Rep6	Control Unconfined	4_8_21_237_Rep6	99	168	24:45:04	42:00:05	70	62100.2	Cosmos	End	1	237	237	4_8_21_237_Rep6
4	8	34.3333333333333	21	238	3272.79	4857.15	6388.68	2120.63	3371.49	1850.79	Rep6	Control Unconfined	4_8_21_238_Rep6	101	130	25:15:04	32:30:04	30	26100.4	Cosmos	Cosmos	1	238	238	4_8_21_238_Rep6
4	8	34.3333333333333	21	239	11176.3	9077.98	1711.66	3026.39	4115.85	1662.01	Rep6	Control Unconfined	4_8_21_239_Rep6	101	107	25:15:04	26:45:03	7	5399.7	Merged	Split	1	239	239	4_8_21_239_Rep6
4	8	34.3333333333333	21	240	2529.59	4078.45	3167.98	2011.19	3493.84	1822.85	Rep6	Control Unconfined	4_8_21_240_Rep6	102	168	25:30:05	42:00:05	67	59399.1	Cosmos	End	1	240	240	4_8_21_240_Rep6
4	8	34.3333333333333	21	241	8838.12	18402.3	7102.35	5729.83	11938.7	4656.34	Rep6	Control Unconfined	4_8_21_241_Rep6	102	105	25:30:05	26:15:03	4	2698.01	Cosmos	Cosmos	1	241	241	4_8_21_241_Rep6
4	8	34.3333333333333	21	242	3235.62	3977.19	2043.91	2461.82	3647.59	1683.03	Rep6	Control Unconfined	4_8_21_242_Rep6	102	110	25:30:05	27:30:04	9	7198.63	Cosmos	Cosmos	1	242	242	4_8_21_242_Rep6
4	8	12	15	6	7673.12	8132.98	8575.93	4291.95	3743.11	1901.02	Rep6	Control Unconfined	4_8_15_6_Rep6	0	132	00:00:03	33:00:04	133	118801	Begin	Cosmos	1	6	6	4_8_15_6_Rep6
4	8	12	15	10	9303.23	4247.37	1644.47	4277.66	3136.21	1606.3	Rep6	Control Unconfined	4_8_15_10_Rep6	0	53	00:00:03	13:15:04	54	47701.1	Begin	Split	1	10	10	4_8_15_10_Rep6
4	8	12	15	16	5996.8	5729.09	7329.07	3899.43	3214.07	1864.62	Rep6	Control Unconfined	4_8_15_16_Rep6	0	141	00:00:03	35:15:03	142	126901	Begin	Cosmos	1	16	16	4_8_15_16_Rep6
4	8	12	15	17	7470.55	3772.67	1637.36	3912.94	3040.97	1624.64	Rep6	Control Unconfined	4_8_15_17_Rep6	0	60	00:00:03	15:00:04	61	54001.1	Begin	Cosmos	1	17	17	4_8_15_17_Rep6
4	8	12	15	19	5706.4	5793.46	14632.7	3900.59	3341.4	2119.01	Rep6	Control Unconfined	4_8_15_19_Rep6	0	168	00:00:03	42:00:05	169	151202	Begin	End	1	19	19	4_8_15_19_Rep6
4	8	12	15	20	7003.58	4040.8	1629.7	3891.14	3045.21	1611.55	Rep6	Control Unconfined	4_8_15_20_Rep6	0	66	00:00:03	16:30:03	67	59400.4	Begin	Split	1	20	20	4_8_15_20_Rep6
4	8	12	15	22	8341.63	3696.36	1658.26	4038.01	3049.97	1623.68	Rep6	Control Unconfined	4_8_15_22_Rep6	0	42	00:00:03	10:30:05	43	37801.8	Begin	Split	1	22	22	4_8_15_22_Rep6
4	8	12	15	27	6899.13	3414.71	1630.31	3882.13	2975.06	1603.42	Rep6	Control Unconfined	4_8_15_27_Rep6	0	41	00:00:03	10:15:05	42	36902	Begin	Split	1	27	27	4_8_15_27_Rep6
4	8	12	15	28	5558.83	4538.7	5384.94	3813.63	3121.65	1753.05	Rep6	Control Unconfined	4_8_15_28_Rep6	0	138	00:00:03	34:30:04	139	124201	Begin	Merged	1	28	28	4_8_15_28_Rep6
4	8	12	15	31	6127.52	5407.29	7004.21	3846.59	3183.14	1800.02	Rep6	Control Unconfined	4_8_15_31_Rep6	0	168	00:00:03	42:00:05	169	151202	Begin	End	1	31	31	4_8_15_31_Rep6
4	8	12	15	36	5867.94	5757.16	7484.75	3964.68	3337.72	1785.23	Rep6	Control Unconfined	4_8_15_36_Rep6	0	61	00:00:03	15:15:05	62	54902.4	Begin	Merged	1	36	36	4_8_15_36_Rep6
4	8	12	15	38	6682.88	5089.64	5930.46	3959.97	3168.44	1725.71	Rep6	Control Unconfined	4_8_15_38_Rep6	0	127	00:00:03	31:45:05	128	114302	Begin	Split	1	38	38	4_8_15_38_Rep6
4	8	12	15	39	7517.29	3998.97	1620.92	4053.96	3034.78	1605.58	Rep6	Control Unconfined	4_8_15_39_Rep6	0	87	00:00:03	21:45:03	88	78300.1	Begin	Split	1	39	39	4_8_15_39_Rep6
4	8	12	15	40	6421.45	5749.28	5888.94	4068.91	3315.14	1724.81	Rep6	Control Unconfined	4_8_15_40_Rep6	0	56	00:00:03	14:00:03	57	50400.3	Begin	Cosmos	1	40	40	4_8_15_40_Rep6
4	8	12	15	42	5751.32	4273.69	7537.4	3899.2	3122.46	1772.08	Rep6	Control Unconfined	4_8_15_42_Rep6	0	96	00:00:03	24:00:03	97	86399.8	Begin	Split	1	42	42	4_8_15_42_Rep6
4	8	12	15	48	9453.89	3096.75	1661.08	4196.88	3001.07	1648.86	Rep6	Control Unconfined	4_8_15_48_Rep6	1	40	00:15:04	10:00:04	40	35100	Cosmos	Split	1	48	48	4_8_15_48_Rep6
4	8	12	15	52	8230.85	4417.75	1631.32	4182.89	3175.99	1614.73	Rep6	Control Unconfined	4_8_15_52_Rep6	1	79	00:15:04	19:45:03	79	70199.2	Cosmos	Split	1	52	52	4_8_15_52_Rep6
4	8	12	15	61	10968.3	4917.39	1644.28	4325.17	3175.02	1599.06	Rep6	Control Unconfined	4_8_15_61_Rep6	1	71	00:15:04	17:45:03	71	62999.8	Cosmos	Split	1	61	61	4_8_15_61_Rep6
4	8	12	15	63	4950.78	4548.17	8392.87	3800.81	3138.68	1844.11	Rep6	Control Unconfined	4_8_15_63_Rep6	1	63	00:15:04	15:45:05	63	55801	Merged	Cosmos	1	63	63	4_8_15_63_Rep6
4	8	12	15	67	6387.2	6751.02	6731.28	4018.74	3505.58	1793.62	Rep6	Control Unconfined	4_8_15_67_Rep6	2	129	00:30:03	32:15:04	128	114302	Merged	Cosmos	1	67	67	4_8_15_67_Rep6
4	8	12	15	69	5828.55	3755.79	1645.89	3848.79	3085.23	1638.54	Rep6	Control Unconfined	4_8_15_69_Rep6	2	55	00:30:03	13:45:05	54	47702.2	Cosmos	Split	1	69	69	4_8_15_69_Rep6
4	8	12	15	70	9078.09	4018.31	1652.11	4036.95	3055.44	1613.89	Rep6	Control Unconfined	4_8_15_70_Rep6	2	47	00:30:03	11:45:04	46	40501.1	Cosmos	Split	1	70	70	4_8_15_70_Rep6
4	8	12	15	73	5952.9	4234.07	1610.89	3940.74	3098.82	1600.91	Rep6	Control Unconfined	4_8_15_73_Rep6	2	66	00:30:03	16:30:03	65	57600.7	Cosmos	Split	1	73	73	4_8_15_73_Rep6
4	8	12	15	74	5137.52	4812.54	4365.03	3731.65	3023.61	1671.94	Rep6	Control Unconfined	4_8_15_74_Rep6	2	134	00:30:03	33:30:04	133	118802	Split	Cosmos	2	62	62	4_8_15_62_Rep6
4	8	12	15	76	5706.76	3839.1	1613.98	3781.86	2999.82	1603.18	Rep6	Control Unconfined	4_8_15_76_Rep6	4	92	01:00:04	23:00:05	89	79200.7	Cosmos	Cosmos	1	76	76	4_8_15_76_Rep6
4	8	12	15	82	8902.43	3287.69	1681.94	4093.48	2957.57	1605.01	Rep6	Control Unconfined	4_8_15_82_Rep6	6	40	01:30:04	10:00:04	35	30600.1	Split	Merged	2	3	3	4_8_15_3_Rep6
4	8	12	15	83	8721.17	3664.95	1674.38	4156.2	3074.14	1617.06	Rep6	Control Unconfined	4_8_15_83_Rep6	6	45	01:30:04	11:15:04	40	35100.1	Split	Split	3	78	9	4_8_15_78_Rep6
4	8	12	15	86	6823.32	4709.3	3968.09	3922.2	3086.74	1700.3	Rep6	Control Unconfined	4_8_15_86_Rep6	6	124	01:30:04	31:00:03	119	106200	Split	Split	2	79	79	4_8_15_79_Rep6
4	8	12	15	98	6366.08	3819.35	1588.73	3805.08	2934.91	1586.4	Rep6	Control Unconfined	4_8_15_98_Rep6	8	70	02:00:06	17:30:03	63	55796.6	Cosmos	Cosmos	1	98	98	4_8_15_98_Rep6
4	8	12	15	100	5293.56	5295.37	7691.91	3800.34	3212.53	1779.17	Rep6	Control Unconfined	4_8_15_100_Rep6	9	168	02:15:04	42:00:05	160	143101	Cosmos	End	1	100	100	4_8_15_100_Rep6
4	8	12	15	101	5938.13	4543.69	4662.82	3856.85	3092.72	1702.93	Rep6	Control Unconfined	4_8_15_101_Rep6	10	114	02:30:05	28:30:04	105	93598.9	Cosmos	Cosmos	1	101	101	4_8_15_101_Rep6
4	8	12	15	103	7037.08	3673.6	1612.27	3939.04	2970.68	1599.29	Rep6	Control Unconfined	4_8_15_103_Rep6	10	50	02:30:05	12:30:04	41	35999.8	Cosmos	Cosmos	1	103	103	4_8_15_103_Rep6
4	8	12	15	105	9020.89	5616.14	4897.07	4227.68	3260.2	1749.36	Rep6	Control Unconfined	4_8_15_105_Rep6	11	136	02:45:03	34:00:03	126	112500	Cosmos	Cosmos	1	105	105	4_8_15_105_Rep6
4	8	12	15	107	5178.4	3064.31	1612.86	3753.57	2941.38	1620.85	Rep6	Control Unconfined	4_8_15_107_Rep6	11	52	02:45:03	13:00:05	42	36901.8	Cosmos	Cosmos	1	107	107	4_8_15_107_Rep6
4	8	12	15	109	7600.92	3657.35	1645.35	4016.11	2975.89	1602.03	Rep6	Control Unconfined	4_8_15_109_Rep6	11	69	02:45:03	17:15:03	59	52199.7	Cosmos	Cosmos	1	109	109	4_8_15_109_Rep6
4	8	12	15	111	6830.06	3785.12	2420.8	3892.43	3001.22	1640.28	Rep6	Control Unconfined	4_8_15_111_Rep6	12	81	03:00:05	20:15:03	70	62097.8	Split	Split	2	32	32	4_8_15_32_Rep6
4	8	12	15	112	6954.62	4099.21	1619.34	3842.78	2986.67	1605.2	Rep6	Control Unconfined	4_8_15_112_Rep6	12	119	03:00:05	29:45:03	108	96298.2	Cosmos	Split	1	112	112	4_8_15_112_Rep6
4	8	12	15	113	6376.89	3797.21	1621.54	3900.33	3002.04	1611.06	Rep6	Control Unconfined	4_8_15_113_Rep6	12	79	03:00:05	19:45:03	68	60298.1	Cosmos	Split	1	113	113	4_8_15_113_Rep6
4	8	12	15	114	7604.99	4345.2	1621.58	4110.48	3134.5	1602.31	Rep6	Control Unconfined	4_8_15_114_Rep6	12	50	03:00:05	12:30:04	39	34199.7	Split	Split	4	94	79	4_8_15_94_Rep6
4	8	12	15	117	5588.31	3370.56	1624.41	3847.63	3068.11	1774.38	Rep6	Control Unconfined	4_8_15_117_Rep6	12	63	03:00:05	15:45:05	52	45899.9	Cosmos	Split	1	117	117	4_8_15_117_Rep6
4	8	12	15	121	5213.87	4357.14	1798.7	3775.44	3061.68	1611.43	Rep6	Control Unconfined	4_8_15_121_Rep6	13	93	03:15:03	23:15:05	81	72002.3	Cosmos	Merged	1	121	121	4_8_15_121_Rep6
4	8	12	15	124	5116.32	4595.07	6579.79	3771.05	3044.67	1719.75	Rep6	Control Unconfined	4_8_15_124_Rep6	13	40	03:15:03	10:00:04	28	24300.5	Cosmos	Cosmos	1	124	124	4_8_15_124_Rep6
4	8	12	15	125	6918.75	3935.25	1641.2	3916.64	3067.35	1618.06	Rep6	Control Unconfined	4_8_15_125_Rep6	14	65	03:30:04	16:15:03	52	45899.3	Split	Cosmos	2	68	68	4_8_15_68_Rep6
4	8	12	15	126	7135.4	7616.47	11502.2	4175.47	3715.9	1963.37	Rep6	Control Unconfined	4_8_15_126_Rep6	14	130	03:30:04	32:30:04	117	104400	Cosmos	Split	1	126	126	4_8_15_126_Rep6
4	8	12	15	129	5767.26	4012.62	1623.28	3813.89	3010.38	1611.45	Rep6	Control Unconfined	4_8_15_129_Rep6	14	61	03:30:04	15:15:05	48	42301.4	Cosmos	Merged	1	129	129	4_8_15_129_Rep6
4	8	12	15	130	4849.09	4035.12	1613.37	3749.12	3045.16	1603.96	Rep6	Control Unconfined	4_8_15_130_Rep6	14	84	03:30:04	21:00:05	71	63001.5	Cosmos	Cosmos	1	130	130	4_8_15_130_Rep6
4	8	12	15	131	4912.76	4593.35	3796.55	3838.02	3328.66	1743.63	Rep6	Control Unconfined	4_8_15_131_Rep6	15	129	03:45:05	32:15:04	115	102599	Cosmos	Split	1	131	131	4_8_15_131_Rep6
4	8	12	15	133	6341.1	3613.52	1622.53	3885.06	3004.43	1608.83	Rep6	Control Unconfined	4_8_15_133_Rep6	15	68	03:45:05	17:00:05	54	47699.8	Cosmos	Split	1	133	133	4_8_15_133_Rep6
4	8	12	15	135	4671.09	4221.06	2263.94	3754.41	2986.44	1614.53	Rep6	Control Unconfined	4_8_15_135_Rep6	15	112	03:45:05	28:00:04	98	87298.8	Cosmos	Cosmos	1	135	135	4_8_15_135_Rep6
4	8	12	15	138	5227.5	3685.18	1647.99	3789.25	3073.99	1647.89	Rep6	Control Unconfined	4_8_15_138_Rep6	17	142	04:15:04	35:30:04	126	112500	Cosmos	Split	1	138	138	4_8_15_138_Rep6
4	8	12	15	140	4178.46	3424.76	1611.18	3671.69	2992.26	1612.81	Rep6	Control Unconfined	4_8_15_140_Rep6	17	42	04:15:04	10:30:05	26	22500.6	Cosmos	Cosmos	1	140	140	4_8_15_140_Rep6
4	8	12	15	141	4883.72	3605.12	1663.13	3721.76	2968.63	1600.61	Rep6	Control Unconfined	4_8_15_141_Rep6	18	89	04:30:03	22:15:04	72	63900.3	Cosmos	Split	1	141	141	4_8_15_141_Rep6
4	8	12	15	142	6530.93	3885.37	1626.56	3953.34	3028.9	1612.35	Rep6	Control Unconfined	4_8_15_142_Rep6	19	102	04:45:04	25:30:05	84	74701.8	Cosmos	Split	1	142	142	4_8_15_142_Rep6
4	8	12	15	143	4392.04	4007.14	2119.36	3901.3	3249.59	1822.72	Rep6	Control Unconfined	4_8_15_143_Rep6	19	36	04:45:04	09:00:03	18	15299	Split	Cosmos	2	11	11	4_8_15_11_Rep6
4	8	12	15	144	4690	4311.04	3166.01	3706.98	3035	1654.53	Rep6	Control Unconfined	4_8_15_144_Rep6	19	38	04:45:04	09:30:03	20	17099	Cosmos	Cosmos	1	144	144	4_8_15_144_Rep6
4	8	12	15	150	4821.35	3460.94	1616.86	3777.85	2975.32	1601.64	Rep6	Control Unconfined	4_8_15_150_Rep6	20	40	05:00:05	10:00:04	21	17998.8	Cosmos	Merged	1	150	150	4_8_15_150_Rep6
4	8	12	15	151	4324.28	3424.99	1626.15	3702.71	3036.95	1622.86	Rep6	Control Unconfined	4_8_15_151_Rep6	20	44	05:00:05	11:00:04	25	21599.1	Cosmos	Cosmos	1	151	151	4_8_15_151_Rep6
4	8	12	15	152	7889.01	4574.69	1698.66	4127.56	3098.34	1613.16	Rep6	Control Unconfined	4_8_15_152_Rep6	20	79	05:00:05	19:45:03	60	53098	Cosmos	Cosmos	1	152	152	4_8_15_152_Rep6
4	8	12	15	154	6307.35	4638.67	1896.76	3975.41	3100.32	1588.94	Rep6	Control Unconfined	4_8_15_154_Rep6	20	119	05:00:05	29:45:03	100	89098.1	Split	Split	2	137	137	4_8_15_137_Rep6
4	8	12	15	159	4909.06	4236.5	4496.09	3942.78	3304.19	2077.21	Rep6	Control Unconfined	4_8_15_159_Rep6	22	55	05:30:03	13:45:05	34	29701.3	Cosmos	Cosmos	1	159	159	4_8_15_159_Rep6
4	8	12	15	161	5323.9	4714.86	7326.1	3816.65	3076.69	1909.05	Rep6	Control Unconfined	4_8_15_161_Rep6	23	150	05:45:04	37:30:04	128	114301	Cosmos	Cosmos	1	161	161	4_8_15_161_Rep6
4	8	12	15	162	5147.4	3334.71	1611.93	3724.78	2968.96	1601.09	Rep6	Control Unconfined	4_8_15_162_Rep6	23	62	05:45:04	15:30:03	40	35099.7	Cosmos	Split	1	162	162	4_8_15_162_Rep6
4	8	12	15	163	4885.53	3774.22	3020.59	3758.2	3053.76	1662.96	Rep6	Control Unconfined	4_8_15_163_Rep6	23	168	05:45:04	42:00:05	146	130501	Cosmos	End	1	163	163	4_8_15_163_Rep6
4	8	12	15	164	13118.2	6168.94	1691.06	4449.68	3216.58	1592.34	Rep6	Control Unconfined	4_8_15_164_Rep6	23	74	05:45:04	18:30:04	52	45900.5	Merged	Split	1	164	164	4_8_15_164_Rep6
4	8	12	15	167	4734.26	3626.41	2840.79	3693.93	3002.47	1638.43	Rep6	Control Unconfined	4_8_15_167_Rep6	24	168	06:00:03	42:00:05	145	129602	Cosmos	End	1	167	167	4_8_15_167_Rep6
4	8	12	15	168	4903.35	3959.45	2914.05	3851.4	3072.75	1678.88	Rep6	Control Unconfined	4_8_15_168_Rep6	24	109	06:00:03	27:15:04	86	76500.7	Cosmos	Cosmos	1	168	168	4_8_15_168_Rep6
4	8	12	15	169	4509.66	4064.88	2564.94	3707.4	3017.37	1642.65	Rep6	Control Unconfined	4_8_15_169_Rep6	24	168	06:00:03	42:00:05	145	129602	Cosmos	End	1	169	169	4_8_15_169_Rep6
4	8	12	15	170	10253.5	7719.81	1682.77	4432.66	3675.52	1681.41	Rep6	Control Unconfined	4_8_15_170_Rep6	24	70	06:00:03	17:30:03	47	41399.8	Split	Split	3	127	68	4_8_15_127_Rep6
4	8	12	15	171	5702.46	3542.82	1631.19	3884.03	3104.87	1614.91	Rep6	Control Unconfined	4_8_15_171_Rep6	24	65	06:00:03	16:15:03	42	36900.1	Split	Split	3	127	68	4_8_15_127_Rep6
4	8	12	15	172	5700.58	3498.2	2206.88	3771.23	2967.29	1616.32	Rep6	Control Unconfined	4_8_15_172_Rep6	24	76	06:00:03	19:00:03	53	46799.8	Cosmos	Cosmos	1	172	172	4_8_15_172_Rep6
4	8	12	15	173	4943.7	4719.41	6027.93	3742.05	3096.06	1784.09	Rep6	Control Unconfined	4_8_15_173_Rep6	24	76	06:00:03	19:00:03	53	46799.8	Cosmos	Cosmos	1	173	173	4_8_15_173_Rep6
4	8	12	15	174	5256.84	4358.65	2560.68	3774.56	3063.65	1640.19	Rep6	Control Unconfined	4_8_15_174_Rep6	24	50	06:00:03	12:30:04	27	23401.5	Cosmos	Cosmos	1	174	174	4_8_15_174_Rep6
4	8	12	15	176	4969.51	2938.94	1607.29	3998.51	2936.89	1603.95	Rep6	Control Unconfined	4_8_15_176_Rep6	25	38	06:15:04	09:30:03	14	11698.3	Cosmos	Cosmos	1	176	176	4_8_15_176_Rep6
4	8	12	15	178	6003.99	3241.88	1649.07	3914.03	3168.84	1642.92	Rep6	Control Unconfined	4_8_15_178_Rep6	27	38	06:45:05	09:30:03	12	9897.75	Cosmos	Cosmos	1	178	178	4_8_15_178_Rep6
4	8	12	15	182	4564.57	3288.71	1806.53	3719.9	2877.59	1609.5	Rep6	Control Unconfined	4_8_15_182_Rep6	27	113	06:45:05	28:15:04	87	77399.4	Cosmos	Cosmos	1	182	182	4_8_15_182_Rep6
4	8	12	15	183	4138.46	3277.24	1615.02	3652.13	2984.09	1610.37	Rep6	Control Unconfined	4_8_15_183_Rep6	28	43	07:00:04	10:45:05	16	13501	Cosmos	Cosmos	1	183	183	4_8_15_183_Rep6
4	8	12	15	184	4348.41	3733.26	2355.15	3681	2971.03	1626.28	Rep6	Control Unconfined	4_8_15_184_Rep6	28	83	07:00:04	20:45:04	56	49499.7	Cosmos	Split	1	184	184	4_8_15_184_Rep6
4	8	12	15	185	6117.82	5828.45	5169.48	3894.92	3167.03	1760.17	Rep6	Control Unconfined	4_8_15_185_Rep6	28	158	07:00:04	39:30:04	131	117000	Cosmos	Merged	1	185	185	4_8_15_185_Rep6
4	8	12	15	186	6547.65	5938.23	4569.76	3994.36	3315.21	1696.13	Rep6	Control Unconfined	4_8_15_186_Rep6	28	117	07:00:04	29:15:03	90	80099.5	Cosmos	Split	1	186	186	4_8_15_186_Rep6
4	8	12	15	190	4494.56	3557.5	1716.33	3730.07	2998.71	1613.4	Rep6	Control Unconfined	4_8_15_190_Rep6	29	43	07:15:04	10:45:05	15	12601.3	Cosmos	Cosmos	1	190	190	4_8_15_190_Rep6
4	8	12	15	191	5025.84	4828.14	2914.37	3797.03	3193.8	1654.67	Rep6	Control Unconfined	4_8_15_191_Rep6	30	38	07:30:04	09:30:03	9	7198.85	Cosmos	Cosmos	1	191	191	4_8_15_191_Rep6
4	8	12	15	192	5557.65	5564.81	6296.71	3796.55	3157.52	1764.96	Rep6	Control Unconfined	4_8_15_192_Rep6	30	146	07:30:04	36:30:05	117	104401	Cosmos	Cosmos	1	192	192	4_8_15_192_Rep6
4	8	12	15	194	4269.24	3658.52	2311.06	3658.44	2953.13	1626	Rep6	Control Unconfined	4_8_15_194_Rep6	31	40	07:45:04	10:00:04	10	8099.55	Cosmos	Cosmos	1	194	194	4_8_15_194_Rep6
4	8	12	15	195	6724.65	3477.69	1619.25	3983.8	2976.26	1598.72	Rep6	Control Unconfined	4_8_15_195_Rep6	31	42	07:45:04	10:30:05	12	9900.53	Split	Merged	2	71	71	4_8_15_71_Rep6
4	8	12	15	196	8174.85	3917.7	1942.84	4011.93	2933.98	1610.17	Rep6	Control Unconfined	4_8_15_196_Rep6	31	42	07:45:04	10:30:05	12	9900.53	Split	Merged	2	71	71	4_8_15_71_Rep6
4	8	12	15	198	6341.03	4042.69	1621.21	3843.27	3020.75	1602.29	Rep6	Control Unconfined	4_8_15_198_Rep6	32	84	08:00:04	21:00:05	53	46801.8	Cosmos	Split	1	198	198	4_8_15_198_Rep6
4	8	12	15	199	7581.87	4173.03	1614.9	4006.55	3000.93	1594.4	Rep6	Control Unconfined	4_8_15_199_Rep6	32	39	08:00:04	09:45:04	8	6300.8	Cosmos	Split	1	199	199	4_8_15_199_Rep6
4	8	12	15	200	4220.2	3286.88	1872.87	3675.48	2959.7	1609.65	Rep6	Control Unconfined	4_8_15_200_Rep6	33	94	08:15:04	23:30:04	62	54900.8	Cosmos	Cosmos	1	200	200	4_8_15_200_Rep6
4	8	12	15	201	4781.33	3973.1	5442.89	3772.02	3022.09	1795.21	Rep6	Control Unconfined	4_8_15_201_Rep6	33	107	08:15:04	26:45:03	75	66599.8	Cosmos	Split	1	201	201	4_8_15_201_Rep6
4	8	12	15	202	5001.1	4550.63	2126.56	3758.93	3034.33	1620.52	Rep6	Control Unconfined	4_8_15_202_Rep6	33	110	08:15:04	27:30:04	78	69300.5	Split	Cosmos	2	75	75	4_8_15_75_Rep6
4	8	12	15	203	4716.59	4227.56	2059.33	3753.86	3047.82	1615.68	Rep6	Control Unconfined	4_8_15_203_Rep6	33	106	08:15:04	26:30:02	74	65698.7	Split	Cosmos	2	75	75	4_8_15_75_Rep6
4	8	12	15	204	4097.78	3446.92	2709.22	3686.37	3042.68	1661.16	Rep6	Control Unconfined	4_8_15_204_Rep6	33	55	08:15:04	13:45:05	23	19801.2	Cosmos	Merged	1	204	204	4_8_15_204_Rep6
4	8	12	15	205	5593.61	3601.46	1624.7	3825.09	3021.25	1616.94	Rep6	Control Unconfined	4_8_15_205_Rep6	33	76	08:15:04	19:00:03	44	38699.2	Cosmos	Split	1	205	205	4_8_15_205_Rep6
4	8	12	15	206	4076.35	3237.1	1851.9	3713.62	3043.21	1647.67	Rep6	Control Unconfined	4_8_15_206_Rep6	34	37	08:30:05	09:15:03	4	2698.37	Cosmos	Cosmos	1	206	206	4_8_15_206_Rep6
4	8	12	15	207	4184.7	3244.98	2019.77	3677.48	2957.15	1616.27	Rep6	Control Unconfined	4_8_15_207_Rep6	34	100	08:30:05	25:00:05	67	59400.7	Cosmos	Split	1	207	207	4_8_15_207_Rep6
4	8	12	15	208	4133.03	3622.8	2440.45	3685.36	3022.37	1658.48	Rep6	Control Unconfined	4_8_15_208_Rep6	34	157	08:30:05	39:15:04	124	110699	Cosmos	Cosmos	1	208	208	4_8_15_208_Rep6
4	8	12	15	209	4116.16	3437.84	2733.25	3636.41	3000.71	1661.57	Rep6	Control Unconfined	4_8_15_209_Rep6	35	143	08:45:03	35:45:04	109	97200.5	Cosmos	Cosmos	1	209	209	4_8_15_209_Rep6
4	8	12	15	210	4367.31	3990.18	4295.06	3704.19	3105.61	1712.59	Rep6	Control Unconfined	4_8_15_210_Rep6	35	168	08:45:03	42:00:05	134	119701	Cosmos	End	1	210	210	4_8_15_210_Rep6
4	8	12	15	211	4799.88	4220.08	6242.41	3784.4	3061.09	1845.25	Rep6	Control Unconfined	4_8_15_211_Rep6	35	168	08:45:03	42:00:05	134	119701	Cosmos	End	1	211	211	4_8_15_211_Rep6
4	8	12	15	212	5703.33	3764.24	1618.04	3918.67	3052.84	1607.94	Rep6	Control Unconfined	4_8_15_212_Rep6	36	52	09:00:03	13:00:05	17	14402.4	Cosmos	Cosmos	1	212	212	4_8_15_212_Rep6
4	8	12	15	213	5096.15	4753.5	7079.87	3949.16	3316.63	2516.69	Rep6	Control Unconfined	4_8_15_213_Rep6	36	59	09:00:03	14:45:04	24	20701.6	Split	Cosmos	2	179	179	4_8_15_179_Rep6
4	8	12	15	214	10132.4	4980.61	1634	4222.56	3104.55	1602.61	Rep6	Control Unconfined	4_8_15_214_Rep6	36	61	09:00:03	15:15:05	26	22502.6	Cosmos	Split	1	214	214	4_8_15_214_Rep6
4	8	12	15	215	5148.27	4672.56	4899.83	3821.24	3082.19	1840.09	Rep6	Control Unconfined	4_8_15_215_Rep6	36	37	09:00:03	09:15:03	2	900.34	Merged	Split	1	215	215	4_8_15_215_Rep6
4	8	12	15	216	6164.84	3406.45	1821.66	3922.63	2908.1	1609.07	Rep6	Control Unconfined	4_8_15_216_Rep6	36	48	09:00:03	12:00:04	13	10800.9	Cosmos	Cosmos	1	216	216	4_8_15_216_Rep6
4	8	4.66666666666667	11	1	7289.67	3078.08	1550.44	5622.72	2725.28	1533.09	Rep6	Control Unconfined	4_8_11_1_Rep6	0	55	00:00:03	13:45:05	56	49502	Begin	Split	1	1	1	4_8_11_1_Rep6
4	8	4.66666666666667	11	5	7644.22	3240.28	1550.22	5598.07	2778.14	1535.17	Rep6	Control Unconfined	4_8_11_5_Rep6	0	46	00:00:03	11:30:04	47	41401.1	Begin	Split	1	5	5	4_8_11_5_Rep6
4	8	4.66666666666667	11	6	7862.68	3430.54	1552.47	5559.16	2806.12	1537.73	Rep6	Control Unconfined	4_8_11_6_Rep6	0	29	00:00:03	07:15:04	30	26100.8	Begin	Split	1	6	6	4_8_11_6_Rep6
4	8	4.66666666666667	11	7	7091.83	2954.12	1554.59	5580.45	2761.87	1537.25	Rep6	Control Unconfined	4_8_11_7_Rep6	0	22	00:00:03	05:30:03	23	19800.7	Begin	Cosmos	1	7	7	4_8_11_7_Rep6
4	8	4.66666666666667	11	8	8598.25	4150.35	1581.12	5773.89	3033.25	1625.58	Rep6	Control Unconfined	4_8_11_8_Rep6	0	53	00:00:03	13:15:04	54	47701.1	Begin	Cosmos	1	8	8	4_8_11_8_Rep6
4	8	4.66666666666667	11	10	7486.63	5512.81	9052.65	5570.84	3001.4	2387.24	Rep6	Control Unconfined	4_8_11_10_Rep6	0	107	00:00:03	26:45:03	108	96300.6	Begin	Split	1	10	10	4_8_11_10_Rep6
4	8	4.66666666666667	11	13	10034.6	5669.76	1571.65	5728.1	2934.43	1529.24	Rep6	Control Unconfined	4_8_11_13_Rep6	0	168	00:00:03	42:00:05	169	151202	Begin	End	1	13	13	4_8_11_13_Rep6
4	8	4.66666666666667	11	15	7399.56	3065.59	1561.46	5319.65	2840.42	1526.61	Rep6	Control Unconfined	4_8_11_15_Rep6	0	29	00:00:03	07:15:04	30	26100.8	Begin	Split	1	15	15	4_8_11_15_Rep6
4	8	4.66666666666667	11	17	7385.84	3276.8	1585.04	5525.52	2754.35	1537.68	Rep6	Control Unconfined	4_8_11_17_Rep6	0	73	00:00:03	18:15:04	74	65701	Begin	Split	1	17	17	4_8_11_17_Rep6
4	8	4.66666666666667	11	18	6998.62	3339.8	1559.48	5578.34	2794.47	1544.86	Rep6	Control Unconfined	4_8_11_18_Rep6	1	59	00:15:04	14:45:04	59	52200.5	Merged	Cosmos	1	18	18	4_8_11_18_Rep6
4	8	4.66666666666667	11	19	8089.87	3421.58	1582.64	5594.68	2738.79	1547.5	Rep6	Control Unconfined	4_8_11_19_Rep6	1	68	00:15:04	17:00:05	68	60301	Cosmos	Split	1	19	19	4_8_11_19_Rep6
4	8	4.66666666666667	11	22	7843.68	5488.03	7420.83	5603.9	2923.95	1692.46	Rep6	Control Unconfined	4_8_11_22_Rep6	1	168	00:15:04	42:00:05	168	150301	Cosmos	End	1	22	22	4_8_11_22_Rep6
4	8	4.66666666666667	11	23	8260.28	2931.04	1564.64	5613.78	2721.32	1537.89	Rep6	Control Unconfined	4_8_11_23_Rep6	1	31	00:15:04	07:45:04	31	27000.4	Cosmos	Split	1	23	23	4_8_11_23_Rep6
4	8	4.66666666666667	11	25	7200.85	3529.39	1572.87	5530.98	2777.34	1536.95	Rep6	Control Unconfined	4_8_11_25_Rep6	2	63	00:30:03	15:45:05	62	54902.1	Cosmos	Cosmos	1	25	25	4_8_11_25_Rep6
4	8	4.66666666666667	11	26	7276.13	5032.78	5848.68	5503.88	2909.26	1644.53	Rep6	Control Unconfined	4_8_11_26_Rep6	3	78	00:45:04	19:30:03	76	67499	Merged	Split	1	26	26	4_8_11_26_Rep6
4	8	4.66666666666667	11	27	7555.8	5588.4	3836.29	5559.16	2981.55	1589.63	Rep6	Control Unconfined	4_8_11_27_Rep6	3	108	00:45:04	27:00:04	106	94499.6	Cosmos	Merged	1	27	27	4_8_11_27_Rep6
4	8	4.66666666666667	11	28	6088.25	3277.25	1547.43	5407.47	2761.63	1549.1	Rep6	Control Unconfined	4_8_11_28_Rep6	4	44	01:00:04	11:00:04	41	36000	Cosmos	Cosmos	1	28	28	4_8_11_28_Rep6
4	8	4.66666666666667	11	29	7170.2	3158.96	1543.75	5437.34	2740.7	1531.25	Rep6	Control Unconfined	4_8_11_29_Rep6	4	72	01:00:04	18:00:04	69	61200.2	Cosmos	Cosmos	1	29	29	4_8_11_29_Rep6
4	8	4.66666666666667	11	30	7219.66	3502.4	1712.56	5511.55	2755.42	1538.9	Rep6	Control Unconfined	4_8_11_30_Rep6	4	78	01:00:04	19:30:03	75	66599.2	Cosmos	Split	1	30	30	4_8_11_30_Rep6
4	8	4.66666666666667	11	32	6199.02	3662.05	2331	5566.28	2941.1	1836.82	Rep6	Control Unconfined	4_8_11_32_Rep6	10	14	02:30:05	03:30:04	5	3599.13	Cosmos	Split	1	32	32	4_8_11_32_Rep6
4	8	4.66666666666667	11	33	6463.64	3317.57	1818.37	5439.19	2783.52	1544.36	Rep6	Control Unconfined	4_8_11_33_Rep6	11	168	02:45:03	42:00:05	158	141301	Cosmos	End	1	33	33	4_8_11_33_Rep6
4	8	4.66666666666667	11	35	6169.93	3109.66	1598.53	5407.23	2758.61	1533.3	Rep6	Control Unconfined	4_8_11_35_Rep6	12	168	03:00:05	42:00:05	157	140400	Cosmos	End	1	35	35	4_8_11_35_Rep6
4	8	4.66666666666667	11	38	6830.93	3943.77	2426.53	5636.6	2929.07	1550.97	Rep6	Control Unconfined	4_8_11_38_Rep6	12	168	03:00:05	42:00:05	157	140400	Cosmos	End	1	38	38	4_8_11_38_Rep6
4	8	4.66666666666667	11	39	6379.62	3848.31	6476.1	5556.52	2907.02	1748.52	Rep6	Control Unconfined	4_8_11_39_Rep6	13	57	03:15:03	14:15:03	45	39600	Cosmos	Cosmos	1	39	39	4_8_11_39_Rep6
4	8	4.66666666666667	11	40	6695.2	4002.44	1947.11	5553.83	2893.97	1541.39	Rep6	Control Unconfined	4_8_11_40_Rep6	13	14	03:15:03	03:30:04	2	900.624	Merged	Split	1	40	40	4_8_11_40_Rep6
4	8	4.66666666666667	11	41	6099.62	3720.66	1938.57	5406.36	2785.25	1542.62	Rep6	Control Unconfined	4_8_11_41_Rep6	13	14	03:15:03	03:30:04	2	900.624	Cosmos	Cosmos	1	41	41	4_8_11_41_Rep6
4	8	4.66666666666667	11	42	5888.29	3607.63	2028.64	5161.2	3002.21	1551.99	Rep6	Control Unconfined	4_8_11_42_Rep6	13	55	03:15:03	13:45:05	43	37801.6	Cosmos	Cosmos	1	42	42	4_8_11_42_Rep6
4	8	4.66666666666667	11	43	6771.37	4027.68	5398.78	5489.32	2812.95	1634.86	Rep6	Control Unconfined	4_8_11_43_Rep6	14	20	03:30:04	05:00:05	7	5401.1	Merged	Split	1	43	43	4_8_11_43_Rep6
4	8	54.3333333333333	10	10	4813.85	7451.56	13436.2	2250.64	4301.24	2163.9	Rep6	Control Unconfined	4_8_10_10_Rep6	0	168	00:00:03	42:00:05	169	151202	Begin	End	1	10	10	4_8_10_10_Rep6
4	8	54.3333333333333	10	28	7112.83	7139.22	1681.95	2328.77	4092.87	1650.12	Rep6	Control Unconfined	4_8_10_28_Rep6	0	168	00:00:03	42:00:05	169	151202	Begin	End	1	28	28	4_8_10_28_Rep6
4	8	54.3333333333333	10	37	3878.64	4734.75	1682.93	2012.12	3934.46	1666.4	Rep6	Control Unconfined	4_8_10_37_Rep6	1	168	00:15:04	42:00:05	168	150301	Cosmos	End	1	37	37	4_8_10_37_Rep6
4	8	54.3333333333333	10	38	8654.02	6842.83	1790.08	2244.91	3870.61	1651.13	Rep6	Control Unconfined	4_8_10_38_Rep6	1	168	00:15:04	42:00:05	168	150301	Cosmos	End	1	38	38	4_8_10_38_Rep6
4	8	54.3333333333333	10	52	2960.93	5321.65	3307.51	1958.43	3964.36	1714.79	Rep6	Control Unconfined	4_8_10_52_Rep6	2	168	00:30:03	42:00:05	167	149402	Cosmos	End	1	52	52	4_8_10_52_Rep6
4	8	54.3333333333333	10	60	13882.1	6678.07	1745.86	3165.99	4231.98	1678.84	Rep6	Control Unconfined	4_8_10_60_Rep6	3	168	00:45:04	42:00:05	166	148501	Cosmos	End	1	60	60	4_8_10_60_Rep6
4	8	54.3333333333333	10	61	8683.48	6866.7	1701.13	2589.74	4109.52	1651.71	Rep6	Control Unconfined	4_8_10_61_Rep6	3	168	00:45:04	42:00:05	166	148501	Cosmos	End	1	61	61	4_8_10_61_Rep6
4	8	54.3333333333333	10	81	5927.33	4911.73	1638.91	2277.03	3810.9	1622.11	Rep6	Control Unconfined	4_8_10_81_Rep6	9	168	02:15:04	42:00:05	160	143101	Cosmos	End	1	81	81	4_8_10_81_Rep6
4	8	54.3333333333333	10	89	8534.25	6005.65	1787.75	2225.96	3941.98	1665.28	Rep6	Control Unconfined	4_8_10_89_Rep6	12	168	03:00:05	42:00:05	157	140400	Cosmos	End	1	89	89	4_8_10_89_Rep6
4	8	54.3333333333333	10	103	6620.97	6333.99	1658.65	2471.43	4087.98	1619.55	Rep6	Control Unconfined	4_8_10_103_Rep6	16	168	04:00:05	42:00:05	153	136799	Cosmos	End	1	103	103	4_8_10_103_Rep6
4	8	54.3333333333333	10	115	4819.85	7381.77	9993.74	2385.57	4284.53	1993.54	Rep6	Control Unconfined	4_8_10_115_Rep6	19	168	04:45:04	42:00:05	150	134101	Split	End	2	11	11	4_8_10_11_Rep6
4	8	54.3333333333333	10	130	4792.74	7291.09	6920.85	2180.05	4294.79	1835.24	Rep6	Control Unconfined	4_8_10_130_Rep6	24	168	06:00:03	42:00:05	145	129602	Cosmos	End	1	130	130	4_8_10_130_Rep6
4	8	54.3333333333333	10	144	4344.19	4123.13	1665.18	2042.18	3737.25	1643.8	Rep6	Control Unconfined	4_8_10_144_Rep6	29	168	07:15:04	42:00:05	140	125101	Cosmos	End	1	144	144	4_8_10_144_Rep6
4	8	54.3333333333333	10	157	3500.98	5336.45	1778.18	2000.08	3970.56	1659.45	Rep6	Control Unconfined	4_8_10_157_Rep6	35	168	08:45:03	42:00:05	134	119701	Split	End	2	145	145	4_8_10_145_Rep6
4	8	54.3333333333333	10	166	6201.5	3763.85	1744.81	2117.77	3653.21	1647.36	Rep6	Control Unconfined	4_8_10_166_Rep6	38	168	09:30:03	42:00:05	131	117002	Cosmos	End	1	166	166	4_8_10_166_Rep6
4	8	54.3333333333333	10	174	3233.9	5422.97	3323.98	2032.98	3944.73	1712.12	Rep6	Control Unconfined	4_8_10_174_Rep6	41	168	10:15:05	42:00:05	128	114300	Cosmos	End	1	174	174	4_8_10_174_Rep6
4	8	54.3333333333333	10	176	3512.02	5468.72	3314.8	2034.89	4055.79	1711	Rep6	Control Unconfined	4_8_10_176_Rep6	43	168	10:45:05	42:00:05	126	112500	Cosmos	End	1	176	176	4_8_10_176_Rep6
4	8	54.3333333333333	10	178	4063.63	5893.31	7205.8	2242.7	4040.81	2124.76	Rep6	Control Unconfined	4_8_10_178_Rep6	45	168	11:15:04	42:00:05	124	110701	Cosmos	End	1	178	178	4_8_10_178_Rep6
4	8	54.3333333333333	10	183	2844.16	5271.98	3149.18	2023.54	4158.42	1746.63	Rep6	Control Unconfined	4_8_10_183_Rep6	47	168	11:45:04	42:00:05	122	108901	Cosmos	End	1	183	183	4_8_10_183_Rep6
4	8	54.3333333333333	10	203	5312.62	3930.69	1692.49	2130.59	3756.35	1652.09	Rep6	Control Unconfined	4_8_10_203_Rep6	54	168	13:30:04	42:00:05	115	102601	Cosmos	End	1	203	203	4_8_10_203_Rep6
4	8	54.3333333333333	10	204	5570.83	4117.92	1679.41	2346.32	3826.9	1658.38	Rep6	Control Unconfined	4_8_10_204_Rep6	54	168	13:30:04	42:00:05	115	102601	Cosmos	End	1	204	204	4_8_10_204_Rep6
4	8	54.3333333333333	10	205	3795.79	6470.9	7948.22	1995.97	4085.78	1842.68	Rep6	Control Unconfined	4_8_10_205_Rep6	54	168	13:30:04	42:00:05	115	102601	Cosmos	End	1	205	205	4_8_10_205_Rep6
4	8	54.3333333333333	10	209	8092.94	6440.08	1683.4	2412.21	3974.43	1640.05	Rep6	Control Unconfined	4_8_10_209_Rep6	55	168	13:45:05	42:00:05	114	101700	Merged	End	1	209	209	4_8_10_209_Rep6
4	8	54.3333333333333	10	213	3761.08	4014.04	1622.25	2058.14	3682.8	1609.18	Rep6	Control Unconfined	4_8_10_213_Rep6	58	168	14:30:03	42:00:05	111	99001.1	Cosmos	End	1	213	213	4_8_10_213_Rep6
4	8	54.3333333333333	10	217	4557.37	3730.65	1672.85	2579.07	3724.68	1646.44	Rep6	Control Unconfined	4_8_10_217_Rep6	63	165	15:45:05	41:15:04	103	91799.5	Cosmos	Merged	1	217	217	4_8_10_217_Rep6
4	8	54.3333333333333	10	220	6179.34	4167.51	1721.44	2252.46	3890.21	1790.73	Rep6	Control Unconfined	4_8_10_220_Rep6	63	168	15:45:05	42:00:05	106	94499.9	Cosmos	End	1	220	220	4_8_10_220_Rep6
4	8	54.3333333333333	10	223	3427.97	4114.35	1666.89	1952.48	3824.42	1654.29	Rep6	Control Unconfined	4_8_10_223_Rep6	63	168	15:45:05	42:00:05	106	94499.9	Cosmos	End	1	223	223	4_8_10_223_Rep6
4	8	54.3333333333333	10	249	4370.91	4199.44	1615.99	2090.42	3700.64	1601.06	Rep6	Control Unconfined	4_8_10_249_Rep6	77	168	19:15:03	42:00:05	92	81901.2	Cosmos	End	1	249	249	4_8_10_249_Rep6
4	8	54.3333333333333	10	253	3952.48	4522.4	1681.81	1992.93	3908.72	1713.16	Rep6	Control Unconfined	4_8_10_253_Rep6	81	168	20:15:03	42:00:05	88	78302	Cosmos	End	1	253	253	4_8_10_253_Rep6
4	8	54.3333333333333	10	255	3102.17	5033.64	1674.64	2023.34	4023.71	1666.16	Rep6	Control Unconfined	4_8_10_255_Rep6	81	168	20:15:03	42:00:05	88	78302	Cosmos	End	1	255	255	4_8_10_255_Rep6
4	8	54.3333333333333	10	258	9545.93	4993.85	1719.06	2303.16	3939.55	1667.73	Rep6	Control Unconfined	4_8_10_258_Rep6	83	168	20:45:04	42:00:05	86	76501	Split	End	2	252	252	4_8_10_252_Rep6
4	8	54.3333333333333	10	260	11190.3	5736.18	1735.11	2652.58	4137.8	1675.35	Rep6	Control Unconfined	4_8_10_260_Rep6	84	168	21:00:05	42:00:05	85	75599.2	Cosmos	End	1	260	260	4_8_10_260_Rep6
4	8	54.3333333333333	10	264	7237.85	5843.98	1712.09	2366.09	4126.17	1669.9	Rep6	Control Unconfined	4_8_10_264_Rep6	87	168	21:45:03	42:00:05	82	72901.7	Cosmos	End	1	264	264	4_8_10_264_Rep6
4	8	54.3333333333333	10	268	3325.34	4392.68	1686.34	1941.18	3922.66	1761.33	Rep6	Control Unconfined	4_8_10_268_Rep6	93	168	23:15:05	42:00:05	76	67499.1	Cosmos	End	1	268	268	4_8_10_268_Rep6
4	8	54.3333333333333	10	272	5459.57	4122.88	1687.72	2086.36	3856.05	1669.93	Rep6	Control Unconfined	4_8_10_272_Rep6	96	168	24:00:03	42:00:05	73	64802	Cosmos	End	1	272	272	4_8_10_272_Rep6
4	8	54.3333333333333	10	273	5614.28	4433.81	1711.14	2275.4	3955.84	1691.01	Rep6	Control Unconfined	4_8_10_273_Rep6	96	168	24:00:03	42:00:05	73	64802	Cosmos	End	1	273	273	4_8_10_273_Rep6
4	8	54.3333333333333	10	276	6318.79	4045.7	1621.69	2139.75	3666.79	1596.12	Rep6	Control Unconfined	4_8_10_276_Rep6	97	168	24:15:04	42:00:05	72	63900.8	Cosmos	End	1	276	276	4_8_10_276_Rep6
4	8	54.3333333333333	10	277	4862.92	5059.54	1699.81	1980.83	3912.1	1675.14	Rep6	Control Unconfined	4_8_10_277_Rep6	98	168	24:30:04	42:00:05	71	63000.7	Cosmos	End	1	277	277	4_8_10_277_Rep6
4	8	54.3333333333333	10	283	4686.84	4196.67	1684.23	2048.07	3834.29	1658.92	Rep6	Control Unconfined	4_8_10_283_Rep6	104	168	26:00:04	42:00:05	65	57600.8	Cosmos	End	1	283	283	4_8_10_283_Rep6
4	8	54.3333333333333	10	289	5161.38	5002.73	1891.54	2217.83	4107.22	1697	Rep6	Control Unconfined	4_8_10_289_Rep6	106	168	26:30:02	42:00:05	63	55802.3	Cosmos	End	1	289	289	4_8_10_289_Rep6
4	8	54.3333333333333	10	290	4657.75	4519.38	1721.51	2108.86	3818.99	1628.27	Rep6	Control Unconfined	4_8_10_290_Rep6	107	168	26:45:03	42:00:05	62	54901.2	Cosmos	End	1	290	290	4_8_10_290_Rep6
4	8	54.3333333333333	10	292	3459.88	4242.6	1681.82	1970.82	3869.98	1667.2	Rep6	Control Unconfined	4_8_10_292_Rep6	108	168	27:00:04	42:00:05	61	54001	Cosmos	End	1	292	292	4_8_10_292_Rep6
4	8	54.3333333333333	10	294	3277.78	5521.26	5896.12	1984.87	3949.29	1799.67	Rep6	Control Unconfined	4_8_10_294_Rep6	110	168	27:30:04	42:00:05	59	52200.5	Cosmos	End	1	294	294	4_8_10_294_Rep6
4	8	54.3333333333333	10	301	3919.7	4534.13	1649.64	2124.35	3810.99	1637.67	Rep6	Control Unconfined	4_8_10_301_Rep6	115	165	28:45:04	41:15:04	51	44999.9	Cosmos	Merged	1	301	301	4_8_10_301_Rep6
4	8	54.3333333333333	10	302	2976.64	5170.92	3684.72	1968.99	3900.15	1719.6	Rep6	Control Unconfined	4_8_10_302_Rep6	115	168	28:45:04	42:00:05	54	47700.3	Split	End	2	36	36	4_8_10_36_Rep6
4	8	54.3333333333333	10	303	3047.79	5251.62	3870.73	1962.27	3900.19	1734.83	Rep6	Control Unconfined	4_8_10_303_Rep6	115	168	28:45:04	42:00:05	54	47700.3	Split	End	2	36	36	4_8_10_36_Rep6
4	8	54.3333333333333	10	310	2940.69	3988.03	1656.49	1890.08	3756.41	1647.89	Rep6	Control Unconfined	4_8_10_310_Rep6	122	168	30:30:04	42:00:05	47	41400.6	Cosmos	End	1	310	310	4_8_10_310_Rep6
4	8	54.3333333333333	10	311	5186.92	4123.09	1655.82	2291.41	3722.52	1649.85	Rep6	Control Unconfined	4_8_10_311_Rep6	122	168	30:30:04	42:00:05	47	41400.6	Cosmos	End	1	311	311	4_8_10_311_Rep6
4	8	54.3333333333333	10	312	5529.72	4074.98	1623.41	2339	3647.29	1616.69	Rep6	Control Unconfined	4_8_10_312_Rep6	122	168	30:30:04	42:00:05	47	41400.6	Cosmos	End	1	312	312	4_8_10_312_Rep6
4	8	54.3333333333333	10	314	3221.97	4653.01	1705.08	2143.27	4032.86	1689.14	Rep6	Control Unconfined	4_8_10_314_Rep6	124	168	31:00:03	42:00:05	45	39601.3	Cosmos	End	1	314	314	4_8_10_314_Rep6
4	8	54.3333333333333	10	316	5272.75	3756.41	1696.42	2117.09	3734.48	1653	Rep6	Control Unconfined	4_8_10_316_Rep6	124	168	31:00:03	42:00:05	45	39601.3	Merged	End	1	316	316	4_8_10_316_Rep6
4	8	54.3333333333333	10	319	4602.39	4086.45	1679.9	2006.86	3794.41	1658	Rep6	Control Unconfined	4_8_10_319_Rep6	126	168	31:30:05	42:00:05	43	37799.5	Split	End	2	315	315	4_8_10_315_Rep6
4	8	54.3333333333333	10	323	3109.4	4523.39	1661.29	1948.5	3901.12	1659.43	Rep6	Control Unconfined	4_8_10_323_Rep6	127	168	31:45:05	42:00:05	42	36899.8	Cosmos	End	1	323	323	4_8_10_323_Rep6
4	8	54.3333333333333	10	326	4109.97	5136.54	2928.78	2042.67	3943.87	1698.73	Rep6	Control Unconfined	4_8_10_326_Rep6	128	168	32:00:03	42:00:05	41	36001.5	Cosmos	End	1	326	326	4_8_10_326_Rep6
4	8	54.3333333333333	10	327	5540.91	4430.31	1679.27	2139.22	3830.76	1662.62	Rep6	Control Unconfined	4_8_10_327_Rep6	128	168	32:00:03	42:00:05	41	36001.5	Cosmos	End	1	327	327	4_8_10_327_Rep6
4	8	54.3333333333333	10	330	3973.57	4120.02	1662.91	2054.06	3769.69	1651	Rep6	Control Unconfined	4_8_10_330_Rep6	129	168	32:15:04	42:00:05	40	35100.3	Cosmos	End	1	330	330	4_8_10_330_Rep6
4	8	54.3333333333333	10	331	3817.53	4594.72	1668.03	1963.57	3891.66	1658.92	Rep6	Control Unconfined	4_8_10_331_Rep6	129	168	32:15:04	42:00:05	40	35100.3	Cosmos	End	1	331	331	4_8_10_331_Rep6
4	8	54.3333333333333	10	332	3441.6	5356.22	2430.28	2095.08	3761.16	1662.1	Rep6	Control Unconfined	4_8_10_332_Rep6	129	168	32:15:04	42:00:05	40	35100.3	Cosmos	End	1	332	332	4_8_10_332_Rep6
4	8	54.3333333333333	10	335	4437.24	4588.98	1667.45	2009.22	3835.56	1648.3	Rep6	Control Unconfined	4_8_10_335_Rep6	131	168	32:45:04	42:00:05	38	33300.3	Cosmos	End	1	335	335	4_8_10_335_Rep6
4	8	54.3333333333333	10	338	3466.43	5855.32	3421.08	1966.82	3933.46	1701.65	Rep6	Control Unconfined	4_8_10_338_Rep6	133	168	33:15:02	42:00:05	36	31503	Cosmos	End	1	338	338	4_8_10_338_Rep6
4	8	54.3333333333333	10	339	2797.09	4216.12	1679.76	2104.7	3967.96	1684.86	Rep6	Control Unconfined	4_8_10_339_Rep6	136	168	34:00:03	42:00:05	33	28801.4	Cosmos	End	1	339	339	4_8_10_339_Rep6
4	8	54.3333333333333	10	341	4824.65	4415.64	1659.32	2101.07	3754.05	1654.97	Rep6	Control Unconfined	4_8_10_341_Rep6	136	168	34:00:03	42:00:05	33	28801.4	Cosmos	End	1	341	341	4_8_10_341_Rep6
4	8	54.3333333333333	10	343	3414.68	4950.31	1697.46	1939.52	3890.78	1656.93	Rep6	Control Unconfined	4_8_10_343_Rep6	137	168	34:15:04	42:00:05	32	27901	Cosmos	End	1	343	343	4_8_10_343_Rep6
4	8	54.3333333333333	10	347	3640.16	5893.53	7091.6	1982.25	3914.2	1808.34	Rep6	Control Unconfined	4_8_10_347_Rep6	138	168	34:30:04	42:00:05	31	27000.8	Merged	End	1	347	347	4_8_10_347_Rep6
4	8	54.3333333333333	10	348	3045.86	4603.4	1658.39	1961.26	3873.36	1649.55	Rep6	Control Unconfined	4_8_10_348_Rep6	139	168	34:45:05	42:00:05	30	26100	Cosmos	End	1	348	348	4_8_10_348_Rep6
4	8	54.3333333333333	10	350	2893.5	4601.07	1669.28	1918.88	3874.44	1660.15	Rep6	Control Unconfined	4_8_10_350_Rep6	139	168	34:45:05	42:00:05	30	26100	Cosmos	End	1	350	350	4_8_10_350_Rep6
4	8	54.3333333333333	10	353	4498.76	3832.26	1686.21	2079.04	3818.97	1665.88	Rep6	Control Unconfined	4_8_10_353_Rep6	140	168	35:00:05	42:00:05	29	25199.8	Split	End	2	336	336	4_8_10_336_Rep6
4	8	54.3333333333333	10	354	5161.31	3953.03	1689.94	2219.97	3824.92	1660.55	Rep6	Control Unconfined	4_8_10_354_Rep6	140	168	35:00:05	42:00:05	29	25199.8	Split	End	2	336	336	4_8_10_336_Rep6
4	8	54.3333333333333	10	357	2920.24	4875.69	3594.94	1942.08	3762.59	1677.17	Rep6	Control Unconfined	4_8_10_357_Rep6	141	168	35:15:03	42:00:05	28	24301.2	Cosmos	End	1	357	357	4_8_10_357_Rep6
4	8	54.3333333333333	10	358	3757.88	4638.24	1679.39	2144.42	4046.96	1668.46	Rep6	Control Unconfined	4_8_10_358_Rep6	141	168	35:15:03	42:00:05	28	24301.2	Cosmos	End	1	358	358	4_8_10_358_Rep6
4	8	54.3333333333333	10	359	3774.96	4624.2	2330.75	2006.4	3782.97	1656.05	Rep6	Control Unconfined	4_8_10_359_Rep6	141	168	35:15:03	42:00:05	28	24301.2	Cosmos	End	1	359	359	4_8_10_359_Rep6
4	8	54.3333333333333	10	362	3224.74	4550.42	1682.11	2132.63	4114.03	1671.82	Rep6	Control Unconfined	4_8_10_362_Rep6	142	168	35:30:04	42:00:05	27	23400.7	Cosmos	End	1	362	362	4_8_10_362_Rep6
4	8	54.3333333333333	10	370	3452.89	5715.6	4542.44	2029.91	3924.61	1767.03	Rep6	Control Unconfined	4_8_10_370_Rep6	145	168	36:15:04	42:00:05	24	20700.7	Cosmos	End	1	370	370	4_8_10_370_Rep6
4	8	54.3333333333333	10	375	11976.3	6931.23	1726.17	2917.73	4068.55	1642.06	Rep6	Control Unconfined	4_8_10_375_Rep6	147	168	36:45:05	42:00:05	22	18900.1	Cosmos	End	1	375	375	4_8_10_375_Rep6
4	8	54.3333333333333	10	379	3146.84	5568.54	3333.53	1933.51	3930.36	1707.34	Rep6	Control Unconfined	4_8_10_379_Rep6	148	168	37:00:04	42:00:05	21	18000.2	Cosmos	End	1	379	379	4_8_10_379_Rep6
4	8	54.3333333333333	10	380	3962.82	6029.23	4789.34	2172.03	4055.47	1823.28	Rep6	Control Unconfined	4_8_10_380_Rep6	148	168	37:00:04	42:00:05	21	18000.2	Merged	End	1	380	380	4_8_10_380_Rep6
4	8	54.3333333333333	10	381	2807.85	4534.22	1699.52	2077.31	4092.22	1692.15	Rep6	Control Unconfined	4_8_10_381_Rep6	149	168	37:15:03	42:00:05	20	17101.1	Cosmos	End	1	381	381	4_8_10_381_Rep6
4	8	54.3333333333333	10	382	3761.49	5843.57	5944.79	2103.91	4018.88	1871.33	Rep6	Control Unconfined	4_8_10_382_Rep6	149	168	37:15:03	42:00:05	20	17101.1	Cosmos	End	1	382	382	4_8_10_382_Rep6
4	8	54.3333333333333	10	386	2500.56	4703.06	3837.99	1886.86	3885.88	1720.55	Rep6	Control Unconfined	4_8_10_386_Rep6	150	164	37:30:04	41:00:02	15	12597.9	Merged	Cosmos	1	386	386	4_8_10_386_Rep6
4	8	54.3333333333333	10	389	3881.31	3830.14	1677.66	2010.19	3824.89	1694.55	Rep6	Control Unconfined	4_8_10_389_Rep6	151	168	37:45:03	42:00:05	18	15301.4	Merged	End	1	389	389	4_8_10_389_Rep6
4	8	54.3333333333333	10	392	2474.25	4408.27	3509.87	1913.55	3781.27	1719.37	Rep6	Control Unconfined	4_8_10_392_Rep6	152	168	38:00:05	42:00:05	17	14399.9	Merged	End	1	392	392	4_8_10_392_Rep6
4	8	54.3333333333333	10	397	2540.33	4467.28	3393.24	2030.06	3803.36	1733.69	Rep6	Control Unconfined	4_8_10_397_Rep6	153	168	38:15:03	42:00:05	16	13501.7	Cosmos	End	1	397	397	4_8_10_397_Rep6
4	8	54.3333333333333	10	398	2491.8	4326.8	1931.15	1899.27	3817.98	1657.73	Rep6	Control Unconfined	4_8_10_398_Rep6	153	168	38:15:03	42:00:05	16	13501.7	Cosmos	End	1	398	398	4_8_10_398_Rep6
4	8	54.3333333333333	10	399	3129.97	5373.28	3896.16	2015.09	3955.31	1738.23	Rep6	Control Unconfined	4_8_10_399_Rep6	153	168	38:15:03	42:00:05	16	13501.7	Split	End	2	393	369	4_8_10_393_Rep6
4	8	54.3333333333333	10	401	2844.96	4508.13	1685.39	1935.46	3811.97	1643.33	Rep6	Control Unconfined	4_8_10_401_Rep6	154	168	38:30:04	42:00:05	15	12600.8	Cosmos	End	1	401	401	4_8_10_401_Rep6
4	8	54.3333333333333	10	402	3634.05	4586.11	2330.55	1936.91	3912.38	1689.43	Rep6	Control Unconfined	4_8_10_402_Rep6	154	168	38:30:04	42:00:05	15	12600.8	Cosmos	End	1	402	402	4_8_10_402_Rep6
4	8	54.3333333333333	10	404	7672.94	4799.11	1695.41	2427.93	3853.33	1688.84	Rep6	Control Unconfined	4_8_10_404_Rep6	155	168	38:45:04	42:00:05	14	11700.4	Merged	End	1	404	404	4_8_10_404_Rep6
4	8	54.3333333333333	10	408	5165.32	5441.72	3480.63	2222.95	3907.13	1778.22	Rep6	Control Unconfined	4_8_10_408_Rep6	156	168	39:00:05	42:00:05	13	10799.8	Merged	End	1	408	408	4_8_10_408_Rep6
4	8	54.3333333333333	10	409	3336.23	5642.12	4309.57	2064.02	4024.06	1783.38	Rep6	Control Unconfined	4_8_10_409_Rep6	157	168	39:15:04	42:00:05	12	9900.87	Merged	End	1	409	409	4_8_10_409_Rep6
4	8	54.3333333333333	10	410	3156.25	4566.99	1692.62	1916.82	3864.76	1659.61	Rep6	Control Unconfined	4_8_10_410_Rep6	159	164	39:45:03	41:00:02	6	4499.12	Split	Merged	2	188	188	4_8_10_188_Rep6
4	8	54.3333333333333	10	411	4339.12	3918.63	1794.93	2050.83	3800.55	1654.74	Rep6	Control Unconfined	4_8_10_411_Rep6	159	164	39:45:03	41:00:02	6	4499.12	Split	Merged	2	188	188	4_8_10_188_Rep6
4	8	54.3333333333333	10	412	2446.91	4722.64	3293.62	1869.23	3910.03	1717.39	Rep6	Control Unconfined	4_8_10_412_Rep6	160	164	40:00:04	41:00:02	5	3598.41	Merged	Split	1	412	412	4_8_10_412_Rep6
4	8	54.3333333333333	10	413	2828.4	4691.25	2842.54	1902.68	3733.37	1708.42	Rep6	Control Unconfined	4_8_10_413_Rep6	160	168	40:00:04	42:00:05	9	7200.63	Split	End	2	333	333	4_8_10_333_Rep6
4	8	54.3333333333333	10	414	2737.93	4759.02	2704.78	1954.21	3746.7	1687.84	Rep6	Control Unconfined	4_8_10_414_Rep6	160	168	40:00:04	42:00:05	9	7200.63	Split	End	2	333	333	4_8_10_333_Rep6
4	8	54.3333333333333	10	415	2207.93	4419.16	2609.52	1876.98	3947.72	1770.48	Rep6	Control Unconfined	4_8_10_415_Rep6	161	163	40:15:03	40:45:04	3	1800.85	Cosmos	Cosmos	1	415	415	4_8_10_415_Rep6
4	8	54.3333333333333	10	416	6029.53	4693	1662.29	2289.76	3800.33	1710.49	Rep6	Control Unconfined	4_8_10_416_Rep6	162	168	40:30:04	42:00:05	7	5400.81	Cosmos	End	1	416	416	4_8_10_416_Rep6
4	8	54.3333333333333	10	417	5236.28	3926.84	1846.85	2174.26	3672.05	1674.8	Rep6	Control Unconfined	4_8_10_417_Rep6	163	168	40:45:04	42:00:05	6	4500.23	Cosmos	End	1	417	417	4_8_10_417_Rep6
4	8	44	7	1	6558.53	5205.77	1723.08	2274.41	3709.21	1660.28	Rep6	Control Unconfined	4_8_7_1_Rep6	0	168	00:00:03	42:00:05	169	151202	Begin	End	1	1	1	4_8_7_1_Rep6
4	8	44	7	8	5284.24	3989.98	1653.15	2150.32	3564.59	1625.49	Rep6	Control Unconfined	4_8_7_8_Rep6	0	168	00:00:03	42:00:05	169	151202	Begin	End	1	8	8	4_8_7_8_Rep6
4	8	44	7	18	3196.01	5280.25	6423.56	2136.14	3913.08	1932.04	Rep6	Control Unconfined	4_8_7_18_Rep6	2	168	00:30:03	42:00:05	167	149402	Cosmos	End	1	18	18	4_8_7_18_Rep6
4	8	44	7	22	5786.35	4931.99	1713.13	2191.47	3913.03	1890.99	Rep6	Control Unconfined	4_8_7_22_Rep6	3	168	00:45:04	42:00:05	166	148501	Cosmos	End	1	22	22	4_8_7_22_Rep6
4	8	44	7	35	9803	5175.65	1719.57	2404.15	3774.57	1663.01	Rep6	Control Unconfined	4_8_7_35_Rep6	10	168	02:30:05	42:00:05	159	142200	Cosmos	End	1	35	35	4_8_7_35_Rep6
4	8	44	7	43	6228.15	5397.3	1700.96	2508.05	3912.72	1688.91	Rep6	Control Unconfined	4_8_7_43_Rep6	16	132	04:00:05	33:00:04	117	104399	Split	Merged	2	34	34	4_8_7_34_Rep6
4	8	44	7	48	6982.45	4002.03	1957.6	2097.4	3628.74	1671.97	Rep6	Control Unconfined	4_8_7_48_Rep6	17	141	04:15:04	35:15:03	125	111599	Cosmos	Split	1	48	48	4_8_7_48_Rep6
4	8	44	7	50	3775.44	4622.31	2006.6	1936.88	3585.51	1642.7	Rep6	Control Unconfined	4_8_7_50_Rep6	20	168	05:00:05	42:00:05	149	133200	Cosmos	End	1	50	50	4_8_7_50_Rep6
4	8	44	7	51	4853.07	4638.51	1691.55	2091.88	3716.62	1679.57	Rep6	Control Unconfined	4_8_7_51_Rep6	22	168	05:30:03	42:00:05	147	131401	Cosmos	End	1	51	51	4_8_7_51_Rep6
4	8	44	7	57	3634.05	5966.82	5751.47	2032.85	3912.13	1814.31	Rep6	Control Unconfined	4_8_7_57_Rep6	25	168	06:15:04	42:00:05	144	128700	Cosmos	End	1	57	57	4_8_7_57_Rep6
4	8	44	7	67	5233.23	4204.82	1697.98	2293.18	3640.93	1657.79	Rep6	Control Unconfined	4_8_7_67_Rep6	39	148	09:45:04	37:00:04	110	98100	Cosmos	Cosmos	1	67	67	4_8_7_67_Rep6
4	8	44	7	73	4828.58	7092.82	10033.8	2292.83	4010.41	1932.81	Rep6	Control Unconfined	4_8_7_73_Rep6	43	168	10:45:05	42:00:05	126	112500	Merged	End	1	73	73	4_8_7_73_Rep6
4	8	44	7	77	4623.18	4523.81	1692.14	2130.06	3628.57	1664.89	Rep6	Control Unconfined	4_8_7_77_Rep6	49	168	12:15:03	42:00:05	120	107102	Cosmos	End	1	77	77	4_8_7_77_Rep6
4	8	44	7	78	4773.55	3678.8	1683.39	2212.56	3588.93	1661.8	Rep6	Control Unconfined	4_8_7_78_Rep6	53	141	13:15:04	35:15:03	89	79199.5	Cosmos	Split	1	78	78	4_8_7_78_Rep6
4	8	44	7	87	4778	3672.12	1678.82	2202.27	3539.08	1656.59	Rep6	Control Unconfined	4_8_7_87_Rep6	65	143	16:15:03	35:45:04	79	70200.6	Cosmos	Split	1	87	87	4_8_7_87_Rep6
4	8	44	7	90	7857.8	6590.02	1645.94	2040.67	3552.28	1614.77	Rep6	Control Unconfined	4_8_7_90_Rep6	69	157	17:15:03	39:15:04	89	79200.8	Cosmos	Cosmos	1	90	90	4_8_7_90_Rep6
4	8	44	7	92	7474.42	3711.67	1721.96	2467.43	3632.08	1727.98	Rep6	Control Unconfined	4_8_7_92_Rep6	70	142	17:30:03	35:30:04	73	64801.1	Cosmos	Cosmos	1	92	92	4_8_7_92_Rep6
4	8	44	7	99	3798.78	6055.77	6509.84	2241.88	4028.18	2185.39	Rep6	Control Unconfined	4_8_7_99_Rep6	82	168	20:30:04	42:00:05	87	77400.4	Cosmos	End	1	99	99	4_8_7_99_Rep6
4	8	44	7	108	3847.81	5856.77	6056.26	2118.34	3874.46	1834.09	Rep6	Control Unconfined	4_8_7_108_Rep6	89	168	22:15:04	42:00:05	80	71100.9	Cosmos	End	1	108	108	4_8_7_108_Rep6
4	8	44	7	109	3502.99	4012.58	1664.98	2009.88	3633.12	1652.28	Rep6	Control Unconfined	4_8_7_109_Rep6	91	168	22:45:05	42:00:05	78	69299.9	Merged	End	1	109	109	4_8_7_109_Rep6
4	8	44	7	110	5555.15	6100.49	6294.55	2225.23	3950.3	1877.67	Rep6	Control Unconfined	4_8_7_110_Rep6	92	168	23:00:05	42:00:05	77	68399.9	Cosmos	End	1	110	110	4_8_7_110_Rep6
4	8	44	7	114	2609.92	4688.36	3342.01	1902.87	3797.48	1724.11	Rep6	Control Unconfined	4_8_7_114_Rep6	101	168	25:15:04	42:00:05	68	60300.9	Cosmos	End	1	114	114	4_8_7_114_Rep6
4	8	44	7	116	3806.29	6022.16	6741.98	2074.06	3855.27	1857.89	Rep6	Control Unconfined	4_8_7_116_Rep6	103	168	25:45:04	42:00:05	66	58500.5	Cosmos	End	1	116	116	4_8_7_116_Rep6
4	8	44	7	117	3905.88	4639.53	1670.63	2105.86	3741.27	1674.04	Rep6	Control Unconfined	4_8_7_117_Rep6	104	168	26:00:04	42:00:05	65	57600.8	Split	End	4	84	74	4_8_7_84_Rep6
4	8	44	7	118	5023.83	4340.12	1679.06	2076.65	3640.55	1654.21	Rep6	Control Unconfined	4_8_7_118_Rep6	104	168	26:00:04	42:00:05	65	57600.8	Split	End	2	113	113	4_8_7_113_Rep6
4	8	44	7	119	5173.3	4415.75	1670.99	2104.2	3656.47	1655.55	Rep6	Control Unconfined	4_8_7_119_Rep6	104	168	26:00:04	42:00:05	65	57600.8	Split	End	2	113	113	4_8_7_113_Rep6
4	8	44	7	121	3273.72	5223.69	5375.89	1982.05	3616.22	1740.45	Rep6	Control Unconfined	4_8_7_121_Rep6	107	168	26:45:03	42:00:05	62	54901.2	Cosmos	End	1	121	121	4_8_7_121_Rep6
4	8	44	7	122	6895.87	4004.1	1804.02	2543.71	3928.64	2098.54	Rep6	Control Unconfined	4_8_7_122_Rep6	109	134	27:15:04	33:30:04	26	22500.5	Merged	Split	1	122	122	4_8_7_122_Rep6
4	8	44	7	123	6147.63	5695.72	5718.41	2461.17	3837	1846.52	Rep6	Control Unconfined	4_8_7_123_Rep6	110	168	27:30:04	42:00:05	59	52200.5	Cosmos	End	1	123	123	4_8_7_123_Rep6
4	8	44	7	134	2583.72	4530.75	2775.53	2096.03	3906.2	1998.53	Rep6	Control Unconfined	4_8_7_134_Rep6	125	134	31:15:05	33:30:04	10	8099.41	Cosmos	Cosmos	1	134	134	4_8_7_134_Rep6
4	8	44	7	137	4769.85	4115.91	1688.12	2056.84	3577.55	1652.33	Rep6	Control Unconfined	4_8_7_137_Rep6	126	150	31:30:05	37:30:04	25	21599.4	Merged	Cosmos	1	137	137	4_8_7_137_Rep6
4	8	44	7	139	3612.43	4339.86	1881.56	2122.38	3797.22	1692.77	Rep6	Control Unconfined	4_8_7_139_Rep6	128	168	32:00:03	42:00:05	41	36001.5	Cosmos	End	1	139	139	4_8_7_139_Rep6
4	8	44	7	140	2379.78	4094.82	2296.67	1956	3692.61	1690.81	Rep6	Control Unconfined	4_8_7_140_Rep6	131	168	32:45:04	42:00:05	38	33300.3	Cosmos	End	1	140	140	4_8_7_140_Rep6
4	8	44	7	141	2314.71	3993.22	2259.68	1927.17	3667.98	1685.85	Rep6	Control Unconfined	4_8_7_141_Rep6	132	168	33:00:04	42:00:05	37	32400.3	Cosmos	End	1	141	141	4_8_7_141_Rep6
4	8	44	7	142	2886.35	3970.86	2206.4	2020.55	3700.81	1762.67	Rep6	Control Unconfined	4_8_7_142_Rep6	132	168	33:00:04	42:00:05	37	32400.3	Split	End	2	131	131	4_8_7_131_Rep6
4	8	44	7	143	2549.38	4007.28	2746.62	1900.09	3634.93	1709.77	Rep6	Control Unconfined	4_8_7_143_Rep6	132	168	33:00:04	42:00:05	37	32400.3	Split	End	2	131	131	4_8_7_131_Rep6
4	8	36.3333333333333	16	11	6711.27	5116.68	1722	2419.01	3787.03	1676.57	Rep6	Control Unconfined	4_8_16_11_Rep6	0	118	00:00:03	29:30:04	119	106201	Begin	Split	1	11	11	4_8_16_11_Rep6
4	8	36.3333333333333	16	16	14371.6	4269.35	1735.09	2917.81	3592.34	1660.87	Rep6	Control Unconfined	4_8_16_16_Rep6	0	131	00:00:03	32:45:04	132	117901	Begin	Split	1	16	16	4_8_16_16_Rep6
4	8	36.3333333333333	16	22	5716.78	6806.8	1684.51	2304.62	3877.05	1659.8	Rep6	Control Unconfined	4_8_16_22_Rep6	0	167	00:00:03	41:45:03	168	150300	Begin	Cosmos	1	22	22	4_8_16_22_Rep6
4	8	36.3333333333333	16	24	5482.9	6656.97	9608.42	2454.54	3953.49	2075.45	Rep6	Control Unconfined	4_8_16_24_Rep6	1	168	00:15:04	42:00:05	168	150301	Cosmos	End	1	24	24	4_8_16_24_Rep6
4	8	36.3333333333333	16	41	4062.9	24723	8907.99	2379.21	22835.2	2163.52	Rep6	Control Unconfined	4_8_16_41_Rep6	4	168	01:00:04	42:00:05	165	147601	Cosmos	End	1	41	41	4_8_16_41_Rep6
4	8	36.3333333333333	16	61	4927.26	4119.98	1683.01	2110.47	3550.92	1663.6	Rep6	Control Unconfined	4_8_16_61_Rep6	11	168	02:45:03	42:00:05	158	141301	Cosmos	End	1	61	61	4_8_16_61_Rep6
4	8	36.3333333333333	16	62	6546.18	3922.98	1717.7	2505.07	3500.18	1665.42	Rep6	Control Unconfined	4_8_16_62_Rep6	11	109	02:45:03	27:15:04	99	88200.5	Cosmos	Cosmos	1	62	62	4_8_16_62_Rep6
4	8	36.3333333333333	16	76	3666	5243.97	1669.83	2110.55	3756.68	1662.82	Rep6	Control Unconfined	4_8_16_76_Rep6	20	160	05:00:05	40:00:04	141	125999	Cosmos	Cosmos	1	76	76	4_8_16_76_Rep6
4	8	36.3333333333333	16	94	3729.81	5796.69	5318.59	2108.18	3738.1	1784.04	Rep6	Control Unconfined	4_8_16_94_Rep6	27	168	06:45:05	42:00:05	142	126900	Cosmos	End	1	94	94	4_8_16_94_Rep6
4	8	36.3333333333333	16	100	5026.73	5553.9	1698.05	2455.69	3930.64	1686.31	Rep6	Control Unconfined	4_8_16_100_Rep6	30	168	07:30:04	42:00:05	139	124201	Cosmos	End	1	100	100	4_8_16_100_Rep6
4	8	36.3333333333333	16	113	3597.95	5545.53	7461.92	2158.55	3861.76	1856.95	Rep6	Control Unconfined	4_8_16_113_Rep6	34	168	08:30:05	42:00:05	135	120600	Cosmos	End	1	113	113	4_8_16_113_Rep6
4	8	36.3333333333333	16	121	7042.88	4775.6	1702.67	2492.18	3609.58	1667.89	Rep6	Control Unconfined	4_8_16_121_Rep6	36	168	09:00:03	42:00:05	133	118802	Cosmos	End	1	121	121	4_8_16_121_Rep6
4	8	36.3333333333333	16	130	6601.56	4467.84	1691.06	2478.63	3553.49	1663.3	Rep6	Control Unconfined	4_8_16_130_Rep6	39	138	09:45:04	34:30:04	100	89099.4	Cosmos	Split	1	130	130	4_8_16_130_Rep6
4	8	36.3333333333333	16	137	4020.83	6051.2	8028.3	2152.34	3782.18	1826.65	Rep6	Control Unconfined	4_8_16_137_Rep6	43	168	10:45:05	42:00:05	126	112500	Cosmos	End	1	137	137	4_8_16_137_Rep6
4	8	36.3333333333333	16	139	5678.22	4194.73	1678.71	2318.2	3553.58	1654.08	Rep6	Control Unconfined	4_8_16_139_Rep6	45	132	11:15:04	33:00:04	88	78300.6	Cosmos	Merged	1	139	139	4_8_16_139_Rep6
4	8	36.3333333333333	16	144	5253.53	3999.41	1678.39	2226.66	3527.68	1662.53	Rep6	Control Unconfined	4_8_16_144_Rep6	46	136	11:30:04	34:00:03	91	80999.2	Cosmos	Cosmos	1	144	144	4_8_16_144_Rep6
4	8	36.3333333333333	16	145	6542.57	4650.1	1695.42	2457.32	3661.06	1667.22	Rep6	Control Unconfined	4_8_16_145_Rep6	46	125	11:30:04	31:15:05	80	71100.8	Cosmos	Cosmos	1	145	145	4_8_16_145_Rep6
4	8	36.3333333333333	16	147	4282.71	6368.1	8959.22	2444.29	4064.38	2139.06	Rep6	Control Unconfined	4_8_16_147_Rep6	48	123	12:00:04	30:45:04	76	67500.2	Cosmos	Merged	1	147	147	4_8_16_147_Rep6
4	8	36.3333333333333	16	148	4682.38	3491.23	1689.9	2174	3436.61	1662.14	Rep6	Control Unconfined	4_8_16_148_Rep6	48	115	12:00:04	28:45:04	68	60300.8	Cosmos	Cosmos	1	148	148	4_8_16_148_Rep6
4	8	36.3333333333333	16	156	3348.2	4986.48	1658.78	2090.82	3688.47	1664.11	Rep6	Control Unconfined	4_8_16_156_Rep6	53	156	13:15:04	39:00:05	104	92700.8	Cosmos	Cosmos	1	156	156	4_8_16_156_Rep6
4	8	36.3333333333333	16	157	3737.03	5148.82	1697.4	2133.67	3703.79	1671.01	Rep6	Control Unconfined	4_8_16_157_Rep6	53	144	13:15:04	36:00:02	92	81898.2	Cosmos	Cosmos	1	157	157	4_8_16_157_Rep6
4	8	36.3333333333333	16	163	3676.24	4028.21	1678.79	2191.59	3674.86	1673.34	Rep6	Control Unconfined	4_8_16_163_Rep6	58	113	14:30:03	28:15:04	56	49500.9	Cosmos	Cosmos	1	163	163	4_8_16_163_Rep6
4	8	36.3333333333333	16	169	6717.96	4945.59	3517.84	2339.87	3653.36	1738.05	Rep6	Control Unconfined	4_8_16_169_Rep6	61	141	15:15:05	35:15:03	81	71998.2	Cosmos	Merged	1	169	169	4_8_16_169_Rep6
4	8	36.3333333333333	16	171	4995.71	16098.7	1764.16	2302.86	13167.4	1734.86	Rep6	Control Unconfined	4_8_16_171_Rep6	61	156	15:15:05	39:00:05	96	85499.5	Merged	Split	1	171	171	4_8_16_171_Rep6
4	8	36.3333333333333	16	172	4509.75	17563.9	2010.28	2324.11	15821.4	1806.39	Rep6	Control Unconfined	4_8_16_172_Rep6	62	154	15:30:03	38:30:04	93	82800.5	Cosmos	Cosmos	1	172	172	4_8_16_172_Rep6
4	8	36.3333333333333	16	173	2903.75	4252.91	1672.44	2027.33	3512.18	1663.73	Rep6	Control Unconfined	4_8_16_173_Rep6	62	151	15:30:03	37:45:03	90	80099.9	Cosmos	Cosmos	1	173	173	4_8_16_173_Rep6
4	8	36.3333333333333	16	174	3485.35	4608.3	1670.34	2115.83	3517.95	1657	Rep6	Control Unconfined	4_8_16_174_Rep6	62	132	15:30:03	33:00:04	71	63001	Cosmos	Cosmos	1	174	174	4_8_16_174_Rep6
4	8	36.3333333333333	16	176	7543.77	6548.89	1745.46	2674.93	4043.87	1707.41	Rep6	Control Unconfined	4_8_16_176_Rep6	64	168	16:00:04	42:00:05	105	93600.7	Merged	End	1	176	176	4_8_16_176_Rep6
4	8	36.3333333333333	16	177	3845.1	4831.85	1706.59	2106.71	3694.12	1667.65	Rep6	Control Unconfined	4_8_16_177_Rep6	65	168	16:15:03	42:00:05	104	92701.5	Cosmos	End	1	177	177	4_8_16_177_Rep6
4	8	36.3333333333333	16	179	7913.33	4682.22	1707.73	2390.38	3591.06	1662.39	Rep6	Control Unconfined	4_8_16_179_Rep6	65	122	16:15:03	30:30:04	58	51300.9	Cosmos	Merged	1	179	179	4_8_16_179_Rep6
4	8	36.3333333333333	16	180	5117.5	14555	1778.91	2312.35	13477	1750.27	Rep6	Control Unconfined	4_8_16_180_Rep6	65	142	16:15:03	35:30:04	78	69300.8	Split	Split	2	168	168	4_8_16_168_Rep6
4	8	36.3333333333333	16	181	4622.71	20669.4	1887.79	2375.14	19188.8	1849.81	Rep6	Control Unconfined	4_8_16_181_Rep6	65	137	16:15:03	34:15:04	73	64800.5	Split	Cosmos	2	168	168	4_8_16_168_Rep6
4	8	36.3333333333333	16	184	3413.62	4294.98	1680.75	2037.29	3624.27	1666.74	Rep6	Control Unconfined	4_8_16_184_Rep6	67	146	16:45:03	36:30:05	80	71101.6	Cosmos	Cosmos	1	184	184	4_8_16_184_Rep6
4	8	36.3333333333333	16	186	4239.42	5096.81	2887.63	2263.27	3756.2	1717.44	Rep6	Control Unconfined	4_8_16_186_Rep6	69	168	17:15:03	42:00:05	100	89101.6	Cosmos	End	1	186	186	4_8_16_186_Rep6
4	8	36.3333333333333	16	187	5313.56	5105.34	1775.85	2331.23	3721.53	1662.12	Rep6	Control Unconfined	4_8_16_187_Rep6	70	151	17:30:03	37:45:03	82	72900.4	Cosmos	Cosmos	1	187	187	4_8_16_187_Rep6
4	8	36.3333333333333	16	190	3564.87	4911.67	4266.86	2097.13	3671.74	1767.78	Rep6	Control Unconfined	4_8_16_190_Rep6	72	168	18:00:04	42:00:05	97	86400.4	Cosmos	End	1	190	190	4_8_16_190_Rep6
4	8	36.3333333333333	16	194	4973.44	4033.83	1776.18	2273.41	3620.95	1687	Rep6	Control Unconfined	4_8_16_194_Rep6	73	141	18:15:04	35:15:03	69	61199.6	Cosmos	Cosmos	1	194	194	4_8_16_194_Rep6
4	8	36.3333333333333	16	197	5146.34	4286.12	1703.99	2267.22	3629.59	1673.19	Rep6	Control Unconfined	4_8_16_197_Rep6	76	149	19:00:03	37:15:03	74	65700.7	Cosmos	Cosmos	1	197	197	4_8_16_197_Rep6
4	8	36.3333333333333	16	199	5193.6	4777.53	1679.81	2154.72	4440.32	1662.79	Rep6	Control Unconfined	4_8_16_199_Rep6	76	141	19:00:03	35:15:03	66	58500.6	Cosmos	Split	1	199	199	4_8_16_199_Rep6
4	8	36.3333333333333	16	200	5228.44	5656.81	3402.64	2207.73	3727.33	1714.77	Rep6	Control Unconfined	4_8_16_200_Rep6	76	168	19:00:03	42:00:05	93	82801.8	Split	End	2	19	19	4_8_16_19_Rep6
4	8	36.3333333333333	16	201	4326.9	5249.35	3067.6	2121.25	3677.97	1710.66	Rep6	Control Unconfined	4_8_16_201_Rep6	76	168	19:00:03	42:00:05	93	82801.8	Split	End	2	19	19	4_8_16_19_Rep6
4	8	36.3333333333333	16	205	3913.88	3816.15	1691.84	2142.27	3558.44	1672.4	Rep6	Control Unconfined	4_8_16_205_Rep6	78	116	19:30:03	29:00:04	39	34200.8	Cosmos	Cosmos	1	205	205	4_8_16_205_Rep6
4	8	36.3333333333333	16	206	4308.22	3554.72	1676.64	2104.56	3472.17	1661.65	Rep6	Control Unconfined	4_8_16_206_Rep6	78	123	19:30:03	30:45:04	46	40500.6	Cosmos	Split	1	206	206	4_8_16_206_Rep6
4	8	36.3333333333333	16	208	4343.02	12875.2	1805.31	2233.01	12491.2	1795.75	Rep6	Control Unconfined	4_8_16_208_Rep6	79	138	19:45:03	34:30:04	60	53100.9	Cosmos	Split	1	208	208	4_8_16_208_Rep6
4	8	36.3333333333333	16	212	4369.92	12039.9	1781.89	2170.24	10604	1688.46	Rep6	Control Unconfined	4_8_16_212_Rep6	80	168	20:00:04	42:00:05	89	79200.3	Cosmos	End	1	212	212	4_8_16_212_Rep6
4	8	36.3333333333333	16	213	3339.93	4158.69	1786.77	2060.72	3410.21	1628.17	Rep6	Control Unconfined	4_8_16_213_Rep6	84	145	21:00:05	36:15:04	62	54898.6	Cosmos	Merged	1	213	213	4_8_16_213_Rep6
4	8	36.3333333333333	16	216	5591.02	4078.94	1919.4	2358.15	3532.71	1696.82	Rep6	Control Unconfined	4_8_16_216_Rep6	86	127	21:30:04	31:45:05	42	36900.8	Cosmos	Cosmos	1	216	216	4_8_16_216_Rep6
4	8	36.3333333333333	16	217	3312.24	4447.54	1682.18	2029.87	3588.86	1665.32	Rep6	Control Unconfined	4_8_16_217_Rep6	87	162	21:45:03	40:30:04	76	67500.9	Cosmos	Cosmos	1	217	217	4_8_16_217_Rep6
4	8	36.3333333333333	16	223	3390.47	10369.5	1810.58	2084.16	9922.88	1709.21	Rep6	Control Unconfined	4_8_16_223_Rep6	92	154	23:00:05	38:30:04	63	55799.1	Cosmos	Split	1	223	223	4_8_16_223_Rep6
4	8	36.3333333333333	16	224	4110.82	4790.04	1682.49	2217.82	3706.4	1675.44	Rep6	Control Unconfined	4_8_16_224_Rep6	93	146	23:15:05	36:30:05	54	47699.2	Split	Merged	2	160	160	4_8_16_160_Rep6
4	8	36.3333333333333	16	225	3451.9	3952.14	1819.77	2059.76	3490.12	1660.43	Rep6	Control Unconfined	4_8_16_225_Rep6	93	160	23:15:05	40:00:04	68	60298.4	Cosmos	Cosmos	1	225	225	4_8_16_225_Rep6
4	8	36.3333333333333	16	226	7302.61	5119.75	1685.75	2438.07	3691.12	1668.69	Rep6	Control Unconfined	4_8_16_226_Rep6	93	141	23:15:05	35:15:03	49	43197.9	Split	Merged	2	160	160	4_8_16_160_Rep6
4	8	36.3333333333333	16	227	5036.21	4315.74	1981.7	2328.89	3614.26	1710.65	Rep6	Control Unconfined	4_8_16_227_Rep6	94	123	23:30:04	30:45:04	30	26099.3	Cosmos	Merged	1	227	227	4_8_16_227_Rep6
4	8	36.3333333333333	16	228	3276.4	3683.66	1650.78	2051.14	3410.37	1644.82	Rep6	Control Unconfined	4_8_16_228_Rep6	94	109	23:30:04	27:15:04	16	13499.3	Cosmos	Cosmos	1	228	228	4_8_16_228_Rep6
4	8	36.3333333333333	16	233	3287.19	5105.34	7229.39	2057.2	3689.04	1839.63	Rep6	Control Unconfined	4_8_16_233_Rep6	96	168	24:00:03	42:00:05	73	64802	Merged	End	1	233	233	4_8_16_233_Rep6
4	8	36.3333333333333	16	234	2809.37	4657.66	1979.06	1960.58	3550.53	1678.51	Rep6	Control Unconfined	4_8_16_234_Rep6	97	154	24:15:04	38:30:04	58	51299.9	Cosmos	Cosmos	1	234	234	4_8_16_234_Rep6
4	8	36.3333333333333	16	238	2627.24	4198.31	2405.62	1960.83	3524.11	1672.63	Rep6	Control Unconfined	4_8_16_238_Rep6	100	132	25:00:05	33:00:04	33	28798.9	Cosmos	Merged	1	238	238	4_8_16_238_Rep6
4	8	36.3333333333333	16	239	2647.75	3881.85	1854.84	2011.59	3652.48	1694.44	Rep6	Control Unconfined	4_8_16_239_Rep6	100	168	25:00:05	42:00:05	69	61199.3	Cosmos	End	1	239	239	4_8_16_239_Rep6
4	8	36.3333333333333	16	240	2607.84	3988.28	2144.96	1978.11	3533	1682.64	Rep6	Control Unconfined	4_8_16_240_Rep6	100	168	25:00:05	42:00:05	69	61199.3	Cosmos	End	1	240	240	4_8_16_240_Rep6
4	8	36.3333333333333	16	241	6199.11	3890.08	1697.97	2683.34	3703.24	1670.85	Rep6	Control Unconfined	4_8_16_241_Rep6	100	168	25:00:05	42:00:05	69	61199.3	Merged	End	1	241	241	4_8_16_241_Rep6
4	8	36.3333333333333	16	242	2734.34	3883.37	1744.06	1944.01	3579.98	1673.08	Rep6	Control Unconfined	4_8_16_242_Rep6	100	153	25:00:05	38:15:03	54	47697.5	Cosmos	Merged	1	242	242	4_8_16_242_Rep6
4	8	36.3333333333333	16	243	8646.23	5333.03	2911.72	2804.77	3679.73	1731.4	Rep6	Control Unconfined	4_8_16_243_Rep6	100	119	25:00:05	29:45:03	20	17097.6	Merged	Split	1	243	243	4_8_16_243_Rep6
4	8	36.3333333333333	16	245	3643.44	4335.34	1676.78	2134	3655.59	1678.83	Rep6	Control Unconfined	4_8_16_245_Rep6	102	123	25:30:05	30:45:04	22	18898.2	Cosmos	Cosmos	1	245	245	4_8_16_245_Rep6
4	8	36.3333333333333	16	247	2943.92	3904.71	1755.22	2056.75	3438.26	1638.39	Rep6	Control Unconfined	4_8_16_247_Rep6	103	156	25:45:04	39:00:05	54	47700.7	Cosmos	Cosmos	1	247	247	4_8_16_247_Rep6
4	8	36.3333333333333	16	248	4006.92	4244.57	1680.38	2073.47	3605.92	1673.61	Rep6	Control Unconfined	4_8_16_248_Rep6	103	131	25:45:04	32:45:04	29	25200.2	Merged	Split	1	248	248	4_8_16_248_Rep6
4	8	36.3333333333333	16	249	2760.91	4476.56	1999.02	1980.75	3539.91	1672.97	Rep6	Control Unconfined	4_8_16_249_Rep6	103	168	25:45:04	42:00:05	66	58500.5	Cosmos	End	1	249	249	4_8_16_249_Rep6
4	8	36.3333333333333	16	250	6738.2	4662.09	1739.98	2481.42	3532.34	1654.92	Rep6	Control Unconfined	4_8_16_250_Rep6	103	168	25:45:04	42:00:05	66	58500.5	Cosmos	End	1	250	250	4_8_16_250_Rep6
4	8	36.3333333333333	16	251	2524.36	14727.8	2233	2117.25	14181.4	1792.23	Rep6	Control Unconfined	4_8_16_251_Rep6	104	164	26:00:04	41:00:02	61	53998.6	Cosmos	Cosmos	1	251	251	4_8_16_251_Rep6
4	8	36.3333333333333	16	253	4218.21	22015	1885.33	2336.35	21301.6	1867.71	Rep6	Control Unconfined	4_8_16_253_Rep6	105	157	26:15:03	39:15:04	53	46800.2	Cosmos	Split	1	253	253	4_8_16_253_Rep6
4	8	36.3333333333333	16	255	2487.08	21595.2	2377.12	2189.27	20104.6	1925.32	Rep6	Control Unconfined	4_8_16_255_Rep6	106	128	26:30:02	32:00:03	23	19800.7	Cosmos	Cosmos	1	255	255	4_8_16_255_Rep6
4	8	36.3333333333333	16	256	5308.84	7682.82	11057.3	2486.49	4066.33	2060.5	Rep6	Control Unconfined	4_8_16_256_Rep6	106	168	26:30:02	42:00:05	63	55802.3	Split	End	2	246	246	4_8_16_246_Rep6
4	8	36.3333333333333	16	257	6205.6	8746.22	9374.83	2872.76	4576.02	2149.66	Rep6	Control Unconfined	4_8_16_257_Rep6	106	109	26:30:02	27:15:04	4	2701.4	Merged	Split	1	257	257	4_8_16_257_Rep6
4	8	36.3333333333333	16	258	2796.61	4288.81	2579.58	1979.43	3569.93	1689.88	Rep6	Control Unconfined	4_8_16_258_Rep6	106	168	26:30:02	42:00:05	63	55802.3	Cosmos	End	1	258	258	4_8_16_258_Rep6
4	8	36.3333333333333	16	260	10021.7	4285.66	1855.46	2686.03	3608.56	1701.76	Rep6	Control Unconfined	4_8_16_260_Rep6	106	168	26:30:02	42:00:05	63	55802.3	Split	End	2	246	246	4_8_16_246_Rep6
4	8	36.3333333333333	16	261	2997.61	4053.57	1798.75	2045.73	3520.46	1671.13	Rep6	Control Unconfined	4_8_16_261_Rep6	106	168	26:30:02	42:00:05	63	55802.3	Cosmos	End	1	261	261	4_8_16_261_Rep6
4	8	36.3333333333333	16	262	4089.55	5972.55	9304.58	2200.28	3705.58	2038.98	Rep6	Control Unconfined	4_8_16_262_Rep6	107	168	26:45:03	42:00:05	62	54901.2	Cosmos	End	1	262	262	4_8_16_262_Rep6
4	8	36.3333333333333	16	263	2364.53	4081.9	2199.4	1967.11	3598.48	1690.26	Rep6	Control Unconfined	4_8_16_263_Rep6	108	168	27:00:04	42:00:05	61	54001	Cosmos	End	1	263	263	4_8_16_263_Rep6
4	8	36.3333333333333	16	264	2384.79	15386.7	2232.36	2097.5	15278.6	1793.1	Rep6	Control Unconfined	4_8_16_264_Rep6	108	165	27:00:04	41:15:04	58	51300.6	Cosmos	Cosmos	1	264	264	4_8_16_264_Rep6
4	8	36.3333333333333	16	265	2328.42	4001.59	2233.76	1977.95	3605.73	1699.7	Rep6	Control Unconfined	4_8_16_265_Rep6	109	168	27:15:04	42:00:05	60	53100.9	Cosmos	End	1	265	265	4_8_16_265_Rep6
4	8	36.3333333333333	16	266	2587.89	4017.21	2008.29	1982.43	3520.55	1666.47	Rep6	Control Unconfined	4_8_16_266_Rep6	109	168	27:15:04	42:00:05	60	53100.9	Split	End	2	254	254	4_8_16_254_Rep6
4	8	36.3333333333333	16	267	2397.88	3897.55	1901.87	1951.1	3500.43	1663.41	Rep6	Control Unconfined	4_8_16_267_Rep6	109	168	27:15:04	42:00:05	60	53100.9	Split	End	2	254	254	4_8_16_254_Rep6
4	8	13.3333333333333	24	4	8187.06	3981.52	1760.01	3705.09	3081.03	1617.78	Rep6	Control Unconfined	4_8_24_4_Rep6	0	58	00:00:03	14:30:03	59	52200.6	Begin	Merged	1	4	4	4_8_24_4_Rep6
4	8	13.3333333333333	24	7	5428.31	5758.27	5456.76	3626.1	3355.97	1737.2	Rep6	Control Unconfined	4_8_24_7_Rep6	0	75	00:00:03	18:45:04	76	67501.1	Begin	Cosmos	1	7	7	4_8_24_7_Rep6
4	8	13.3333333333333	24	10	6184.13	5597.54	3104.78	3643.82	3212.51	1641.18	Rep6	Control Unconfined	4_8_24_10_Rep6	0	54	00:00:03	13:30:04	55	48601.1	Begin	Cosmos	1	10	10	4_8_24_10_Rep6
4	8	13.3333333333333	24	15	13989.6	4836.77	1677.86	4392.72	3152.93	1598.85	Rep6	Control Unconfined	4_8_24_15_Rep6	0	50	00:00:03	12:30:04	51	45001.6	Begin	Split	1	15	15	4_8_24_15_Rep6
4	8	13.3333333333333	24	20	9331.73	5113.06	1647.29	3812.27	3118.46	1598.01	Rep6	Control Unconfined	4_8_24_20_Rep6	0	82	00:00:03	20:30:04	83	73801.3	Begin	Split	1	20	20	4_8_24_20_Rep6
4	8	13.3333333333333	24	24	6007.36	3043.38	1632.51	3553.52	2962.43	1603.09	Rep6	Control Unconfined	4_8_24_24_Rep6	1	48	00:15:04	12:00:04	48	42299.8	Cosmos	Split	1	24	24	4_8_24_24_Rep6
4	8	13.3333333333333	24	27	8191.25	4215.09	1653.01	3847.74	3145.96	1616.57	Rep6	Control Unconfined	4_8_24_27_Rep6	1	54	00:15:04	13:30:04	54	47700.3	Cosmos	Cosmos	1	27	27	4_8_24_27_Rep6
4	8	13.3333333333333	24	29	7875.52	5676.66	1632.12	3723.04	3217.21	1597.85	Rep6	Control Unconfined	4_8_24_29_Rep6	1	119	00:15:04	29:45:03	119	106199	Cosmos	Split	1	29	29	4_8_24_29_Rep6
4	8	13.3333333333333	24	31	4611.44	4475.42	4985.34	3516.86	3091.24	1765.45	Rep6	Control Unconfined	4_8_24_31_Rep6	2	60	00:30:03	15:00:04	59	52201.4	Cosmos	Cosmos	1	31	31	4_8_24_31_Rep6
4	8	13.3333333333333	24	33	8694.5	5642.85	1645.28	3940.21	3327.31	1612.88	Rep6	Control Unconfined	4_8_24_33_Rep6	3	82	00:45:04	20:30:04	80	71100.1	Cosmos	Merged	1	33	33	4_8_24_33_Rep6
4	8	13.3333333333333	24	34	6190.16	5092.87	1638.83	3655.12	3235.58	1631.77	Rep6	Control Unconfined	4_8_24_34_Rep6	3	57	00:45:04	14:15:03	55	48599.1	Merged	Merged	1	34	34	4_8_24_34_Rep6
4	8	13.3333333333333	24	35	4690.04	4583.27	3558.81	3506.02	3152.15	1662.24	Rep6	Control Unconfined	4_8_24_35_Rep6	4	122	01:00:04	30:30:04	119	106200	Cosmos	Split	1	35	35	4_8_24_35_Rep6
4	8	13.3333333333333	24	36	7759.27	8081.19	31780.6	3922.66	3513.08	2754.97	Rep6	Control Unconfined	4_8_24_36_Rep6	4	82	01:00:04	20:30:04	79	70200.2	Cosmos	Cosmos	1	36	36	4_8_24_36_Rep6
4	8	13.3333333333333	24	38	8075.68	3753.06	1653.2	3840.67	3053.79	1610.8	Rep6	Control Unconfined	4_8_24_38_Rep6	5	100	01:15:04	25:00:05	96	85501.1	Cosmos	Split	1	38	38	4_8_24_38_Rep6
4	8	13.3333333333333	24	41	5508.5	5052.07	1619.21	3672.06	3289.23	1617.76	Rep6	Control Unconfined	4_8_24_41_Rep6	5	70	01:15:04	17:30:03	66	58498.6	Merged	Cosmos	1	41	41	4_8_24_41_Rep6
4	8	13.3333333333333	24	42	5178.69	5310.94	5392.51	3510.18	3148.71	1765.27	Rep6	Control Unconfined	4_8_24_42_Rep6	5	135	01:15:04	33:45:03	131	116999	Cosmos	Split	1	42	42	4_8_24_42_Rep6
4	8	13.3333333333333	24	43	6608.97	3977.68	1622.41	3654.83	3074.32	1604.33	Rep6	Control Unconfined	4_8_24_43_Rep6	6	76	01:30:04	19:00:03	71	62999.2	Cosmos	Cosmos	1	43	43	4_8_24_43_Rep6
4	8	13.3333333333333	24	44	5786.12	4095.84	3081.37	3559.98	3081.05	1638.02	Rep6	Control Unconfined	4_8_24_44_Rep6	6	95	01:30:04	23:45:05	90	80101.4	Cosmos	Split	1	44	44	4_8_24_44_Rep6
4	8	13.3333333333333	24	45	7502.91	3915.29	1653.52	3701.68	3104.06	1636.57	Rep6	Control Unconfined	4_8_24_45_Rep6	7	75	01:45:04	18:45:04	69	61199.5	Merged	Cosmos	1	45	45	4_8_24_45_Rep6
4	8	13.3333333333333	24	46	6665.06	3294.07	1638.2	3740.23	2983.93	1615.69	Rep6	Control Unconfined	4_8_24_46_Rep6	7	47	01:45:04	11:45:04	41	35999.2	Cosmos	Split	1	46	46	4_8_24_46_Rep6
4	8	13.3333333333333	24	47	5543.21	5677.89	8879.66	3507.16	3181.19	1825.97	Rep6	Control Unconfined	4_8_24_47_Rep6	8	123	02:00:06	30:45:04	116	103498	Cosmos	Merged	1	47	47	4_8_24_47_Rep6
4	8	13.3333333333333	24	48	7573.3	4056.47	1642.35	3808.32	3156.92	1624.94	Rep6	Control Unconfined	4_8_24_48_Rep6	8	57	02:00:06	14:15:03	50	44097	Cosmos	Merged	1	48	48	4_8_24_48_Rep6
4	8	13.3333333333333	24	49	6663.37	4706.22	1848.34	3619.78	3098.74	1609.25	Rep6	Control Unconfined	4_8_24_49_Rep6	9	93	02:15:04	23:15:05	85	75601.8	Cosmos	Cosmos	1	49	49	4_8_24_49_Rep6
4	8	13.3333333333333	24	50	5981.83	4641.18	5909.61	3566.42	3156.03	1761.11	Rep6	Control Unconfined	4_8_24_50_Rep6	10	119	02:30:05	29:45:03	110	98098.3	Cosmos	Split	1	50	50	4_8_24_50_Rep6
4	8	13.3333333333333	24	52	6090.74	5081.13	7160.29	3653.36	3247.39	1837.21	Rep6	Control Unconfined	4_8_24_52_Rep6	12	88	03:00:05	22:00:04	77	68399.7	Cosmos	Cosmos	1	52	52	4_8_24_52_Rep6
4	8	13.3333333333333	24	53	4280.66	4132.43	3912.46	3299.57	2937.4	1632.1	Rep6	Control Unconfined	4_8_24_53_Rep6	13	123	03:15:03	30:45:04	111	99000.6	Cosmos	Merged	1	53	53	4_8_24_53_Rep6
4	8	13.3333333333333	24	56	4879.55	3114.5	1615.07	3441.96	2970.7	1602.65	Rep6	Control Unconfined	4_8_24_56_Rep6	14	48	03:30:04	12:00:04	35	30599.7	Cosmos	Cosmos	1	56	56	4_8_24_56_Rep6
4	8	13.3333333333333	24	58	7410.81	3915.51	1640.11	3713.95	3047.11	1603.25	Rep6	Control Unconfined	4_8_24_58_Rep6	14	46	03:30:04	11:30:04	33	28800.2	Split	Cosmos	2	6	6	4_8_24_6_Rep6
4	8	13.3333333333333	24	59	8318.68	3532.34	1914	3791.42	3171.86	1763	Rep6	Control Unconfined	4_8_24_59_Rep6	14	110	03:30:04	27:30:04	97	86400.3	Split	Cosmos	2	54	54	4_8_24_54_Rep6
4	8	13.3333333333333	24	63	5679.37	3643.71	1617.49	3575.61	2999.04	1610.02	Rep6	Control Unconfined	4_8_24_63_Rep6	15	63	03:45:05	15:45:05	49	43199.8	Split	Split	2	55	55	4_8_24_55_Rep6
4	8	13.3333333333333	24	64	5067.24	5245.41	3505.33	3625.25	3229.54	1682.45	Rep6	Control Unconfined	4_8_24_64_Rep6	15	44	03:45:05	11:00:04	30	26099.1	Split	Cosmos	2	55	55	4_8_24_55_Rep6
4	8	13.3333333333333	24	65	3810.66	3618.02	2576.08	3383.99	3071.45	1656.91	Rep6	Control Unconfined	4_8_24_65_Rep6	16	57	04:00:05	14:15:03	42	36897.7	Cosmos	Cosmos	1	65	65	4_8_24_65_Rep6
4	8	13.3333333333333	24	71	5657.94	3417.11	1609.27	3502.96	2987.76	1598.46	Rep6	Control Unconfined	4_8_24_71_Rep6	21	77	05:15:04	19:15:03	57	50399.8	Cosmos	Split	1	71	71	4_8_24_71_Rep6
4	8	13.3333333333333	24	73	4320.3	4698.21	3111.92	3632.17	3778.67	1848.06	Rep6	Control Unconfined	4_8_24_73_Rep6	24	122	06:00:03	30:30:04	99	88201	Cosmos	Split	1	73	73	4_8_24_73_Rep6
4	8	13.3333333333333	24	74	4228.22	3683.56	2662.38	3383.04	3004.4	1649.2	Rep6	Control Unconfined	4_8_24_74_Rep6	24	108	06:00:03	27:00:04	85	75600.6	Cosmos	Cosmos	1	74	74	4_8_24_74_Rep6
4	8	13.3333333333333	24	75	4054.53	3782.54	2758.22	3455.58	3030.72	1665.02	Rep6	Control Unconfined	4_8_24_75_Rep6	24	139	06:00:03	34:45:05	116	103502	Cosmos	Split	1	75	75	4_8_24_75_Rep6
4	8	13.3333333333333	24	76	5783.11	3845.89	1609.64	3605.13	3028.49	1608.26	Rep6	Control Unconfined	4_8_24_76_Rep6	24	76	06:00:03	19:00:03	53	46799.8	Cosmos	Cosmos	1	76	76	4_8_24_76_Rep6
4	8	13.3333333333333	24	80	4631.65	3573.12	2114.6	3425.2	2989.05	1613.02	Rep6	Control Unconfined	4_8_24_80_Rep6	27	143	06:45:05	35:45:04	117	104399	Cosmos	Cosmos	1	80	80	4_8_24_80_Rep6
4	8	13.3333333333333	24	81	4054.31	3860.47	3303.56	3369.02	3020.14	1651.19	Rep6	Control Unconfined	4_8_24_81_Rep6	27	168	06:45:05	42:00:05	142	126900	Cosmos	End	1	81	81	4_8_24_81_Rep6
4	8	13.3333333333333	24	82	4018.77	3697.22	3858.25	3414.92	2948.97	1707.27	Rep6	Control Unconfined	4_8_24_82_Rep6	29	50	07:15:04	12:30:04	22	18900.8	Cosmos	Cosmos	1	82	82	4_8_24_82_Rep6
4	8	13.3333333333333	24	83	3927.28	3663.85	2239.94	3485.3	3106.06	1707.93	Rep6	Control Unconfined	4_8_24_83_Rep6	29	76	07:15:04	19:00:03	48	42299.2	Cosmos	Cosmos	1	83	83	4_8_24_83_Rep6
4	8	13.3333333333333	24	85	4038.97	3895.41	2817.52	3368.74	3029.17	1631.93	Rep6	Control Unconfined	4_8_24_85_Rep6	30	74	07:30:04	18:30:04	45	39600.2	Cosmos	Cosmos	1	85	85	4_8_24_85_Rep6
4	8	13.3333333333333	24	86	7146.69	3954.66	1623.27	3721.71	3000.07	1586.31	Rep6	Control Unconfined	4_8_24_86_Rep6	32	79	08:00:04	19:45:03	48	42299.3	Cosmos	Split	1	86	86	4_8_24_86_Rep6
4	8	13.3333333333333	24	87	4280.68	3570.82	2125.71	3386.1	3010.26	1619.87	Rep6	Control Unconfined	4_8_24_87_Rep6	33	58	08:15:04	14:30:03	26	22499.9	Cosmos	Merged	1	87	87	4_8_24_87_Rep6
4	8	13.3333333333333	24	88	5713.46	3187.76	1631.38	3613.24	2987.34	1612.94	Rep6	Control Unconfined	4_8_24_88_Rep6	34	47	08:30:05	11:45:04	14	11699.1	Split	Cosmos	2	72	72	4_8_24_72_Rep6
4	8	13.3333333333333	24	89	3719.09	3428.38	2433.88	3338.72	2984.48	1627.58	Rep6	Control Unconfined	4_8_24_89_Rep6	34	42	08:30:05	10:30:05	9	7200.02	Cosmos	Cosmos	1	89	89	4_8_24_89_Rep6
4	8	13.3333333333333	24	90	11672.4	6359.03	1756.79	4108.09	3231.69	1594.91	Rep6	Control Unconfined	4_8_24_90_Rep6	34	52	08:30:05	13:00:05	19	16200.4	Split	Split	2	72	72	4_8_24_72_Rep6
4	8	13.3333333333333	24	91	4243.32	3217.85	1596.01	3442.25	2903.72	1593.88	Rep6	Control Unconfined	4_8_24_91_Rep6	34	100	08:30:05	25:00:05	67	59400.7	Cosmos	Merged	1	91	91	4_8_24_91_Rep6
4	8	13.3333333333333	24	92	5338.44	3416.45	1648.63	3498.43	3037.92	1632.53	Rep6	Control Unconfined	4_8_24_92_Rep6	35	166	08:45:03	41:30:03	132	117899	Cosmos	Merged	1	92	92	4_8_24_92_Rep6
4	8	13.3333333333333	24	93	3647.43	3034.43	1770.8	3279.68	2835.12	1572.92	Rep6	Control Unconfined	4_8_24_93_Rep6	37	40	09:15:03	10:00:04	4	2700.68	Split	Cosmos	2	2	2	4_8_24_2_Rep6
4	8	13.3333333333333	24	95	3851.06	3277.4	1848	3342.58	2979	1608.32	Rep6	Control Unconfined	4_8_24_95_Rep6	37	99	09:15:03	24:45:04	63	55801.4	Cosmos	Split	1	95	95	4_8_24_95_Rep6
4	8	13.3333333333333	24	96	3914.66	3400.03	2164.65	3369.98	2999.93	1619.79	Rep6	Control Unconfined	4_8_24_96_Rep6	37	111	09:15:03	27:45:04	75	66601	Cosmos	Cosmos	1	96	96	4_8_24_96_Rep6
4	8	14	7	1	7033.44	4653.81	1642.36	3673.12	3161.13	1625.02	Rep6	Control Unconfined	4_8_7_1_Rep6	0	168	00:00:03	42:00:05	169	151202	Begin	End	1	1	1	4_8_7_1_Rep6
4	8	14	7	7	6895.21	3757.22	1658.41	3508.01	3098.03	1625.62	Rep6	Control Unconfined	4_8_7_7_Rep6	0	122	00:00:03	30:30:04	123	109801	Begin	Cosmos	1	7	7	4_8_7_7_Rep6
4	8	14	7	8	8454.07	4070	1626.57	3630.19	3034.15	1598.56	Rep6	Control Unconfined	4_8_7_8_Rep6	0	168	00:00:03	42:00:05	169	151202	Begin	End	1	8	8	4_8_7_8_Rep6
4	8	14	7	14	4627.52	4641.01	8793.76	3363.15	3131.27	1885.7	Rep6	Control Unconfined	4_8_7_14_Rep6	1	84	00:15:04	21:00:05	84	74701.7	Cosmos	Cosmos	1	14	14	4_8_7_14_Rep6
4	8	14	7	15	7379.23	4521.6	1666.04	3654.7	3215.85	1631.2	Rep6	Control Unconfined	4_8_7_15_Rep6	1	88	00:15:04	22:00:04	88	78300.8	Cosmos	Split	1	15	15	4_8_7_15_Rep6
4	8	14	7	18	4520.78	4482.71	6403.53	3421.12	3124.57	1798.73	Rep6	Control Unconfined	4_8_7_18_Rep6	2	168	00:30:03	42:00:05	167	149402	Cosmos	End	1	18	18	4_8_7_18_Rep6
4	8	14	7	22	4428.05	4297.91	4276.06	3337.22	3131.18	1700.98	Rep6	Control Unconfined	4_8_7_22_Rep6	3	168	00:45:04	42:00:05	166	148501	Cosmos	End	1	22	22	4_8_7_22_Rep6
4	8	14	7	23	7574.32	3533.76	1650.42	3547.47	3010.97	1615.62	Rep6	Control Unconfined	4_8_7_23_Rep6	4	56	01:00:04	14:00:03	53	46799.2	Cosmos	Split	1	23	23	4_8_7_23_Rep6
4	8	14	7	35	7051.53	4114.7	1638.68	3559.32	3095.98	1614.43	Rep6	Control Unconfined	4_8_7_35_Rep6	10	168	02:30:05	42:00:05	159	142200	Cosmos	End	1	35	35	4_8_7_35_Rep6
4	8	14	7	36	6172.18	3515.38	1644.72	3638.5	3033.53	1627.73	Rep6	Control Unconfined	4_8_7_36_Rep6	10	94	02:30:05	23:30:04	85	75599.8	Split	Cosmos	2	5	5	4_8_7_5_Rep6
4	8	14	7	37	5530.89	4774.79	2622.75	3624.19	3219.69	1670.32	Rep6	Control Unconfined	4_8_7_37_Rep6	10	108	02:30:05	27:00:04	99	88198.9	Split	Split	2	5	5	4_8_7_5_Rep6
4	8	14	7	38	4241.09	4264.31	3098.58	3414.54	3098	1692.51	Rep6	Control Unconfined	4_8_7_38_Rep6	12	53	03:00:05	13:15:04	42	36899.1	Cosmos	Cosmos	1	38	38	4_8_7_38_Rep6
4	8	14	7	40	4616.95	3311.4	1639.83	3400.68	2987.51	1623.81	Rep6	Control Unconfined	4_8_7_40_Rep6	15	55	03:45:05	13:45:05	41	35999.9	Cosmos	Cosmos	1	40	40	4_8_7_40_Rep6
4	8	14	7	41	9303.64	4677.43	1650.36	3911.75	3211.27	1620.22	Rep6	Control Unconfined	4_8_7_41_Rep6	15	101	03:45:05	25:15:04	87	77398.8	Split	Split	2	39	39	4_8_7_39_Rep6
4	8	14	7	43	4978.96	5178.49	5942.17	3495.13	3351.78	1780.44	Rep6	Control Unconfined	4_8_7_43_Rep6	16	132	04:00:05	33:00:04	117	104399	Split	Merged	2	34	34	4_8_7_34_Rep6
4	8	14	7	44	4772.82	4828.43	6280.04	3426	3256.16	1768.37	Rep6	Control Unconfined	4_8_7_44_Rep6	16	131	04:00:05	32:45:04	116	103499	Split	Merged	2	34	34	4_8_7_34_Rep6
4	8	14	7	46	6026.86	4130.49	2127.68	3553.48	3094.89	1638.58	Rep6	Control Unconfined	4_8_7_46_Rep6	17	114	04:15:04	28:30:04	98	87299.5	Cosmos	Split	1	46	46	4_8_7_46_Rep6
4	8	14	7	48	5256.52	4380.92	2381.88	3410.4	3110.99	1640.19	Rep6	Control Unconfined	4_8_7_48_Rep6	17	141	04:15:04	35:15:03	125	111599	Cosmos	Split	1	48	48	4_8_7_48_Rep6
4	8	14	7	50	4112.05	3984.65	3293.77	3301.6	2988.31	1636.32	Rep6	Control Unconfined	4_8_7_50_Rep6	20	168	05:00:05	42:00:05	149	133200	Cosmos	End	1	50	50	4_8_7_50_Rep6
4	8	14	7	51	5644.93	3954.45	1692.93	3482.67	3064.11	1614.33	Rep6	Control Unconfined	4_8_7_51_Rep6	22	168	05:30:03	42:00:05	147	131401	Cosmos	End	1	51	51	4_8_7_51_Rep6
4	8	14	7	52	4321.41	4301.38	3871.47	3368.25	3087.23	1700.77	Rep6	Control Unconfined	4_8_7_52_Rep6	22	85	05:30:03	21:15:04	64	56700.6	Cosmos	Cosmos	1	52	52	4_8_7_52_Rep6
4	8	14	7	54	4094.59	3806.83	4091.3	3341.57	3049.54	1702.13	Rep6	Control Unconfined	4_8_7_54_Rep6	22	120	05:30:03	30:00:03	99	88199.6	Cosmos	Cosmos	1	54	54	4_8_7_54_Rep6
4	8	14	7	57	4066.76	4058.25	2875.48	3302.59	3069.12	1656.89	Rep6	Control Unconfined	4_8_7_57_Rep6	25	168	06:15:04	42:00:05	144	128700	Cosmos	End	1	57	57	4_8_7_57_Rep6
4	8	14	7	58	4874.08	3623.08	1821.83	3418.58	3053.61	1616.63	Rep6	Control Unconfined	4_8_7_58_Rep6	25	92	06:15:04	23:00:05	68	60300.3	Cosmos	Cosmos	1	58	58	4_8_7_58_Rep6
4	8	14	7	61	4783.02	3820.48	3055.13	3402.84	3066.17	1657.51	Rep6	Control Unconfined	4_8_7_61_Rep6	30	123	07:30:04	30:45:04	94	83699.9	Cosmos	Cosmos	1	61	61	4_8_7_61_Rep6
4	8	14	7	62	4939.9	5031.42	5531.4	3410.9	3133.5	1725.01	Rep6	Control Unconfined	4_8_7_62_Rep6	31	102	07:45:04	25:30:05	72	63901.4	Cosmos	Cosmos	1	62	62	4_8_7_62_Rep6
4	8	14	7	63	4027.24	3558.78	1986.29	3352.64	3052.52	1625.33	Rep6	Control Unconfined	4_8_7_63_Rep6	34	108	08:30:05	27:00:04	75	66599	Cosmos	Merged	1	63	63	4_8_7_63_Rep6
4	8	14	7	65	4094.1	3270.85	1686.4	3362.41	2985.77	1621.3	Rep6	Control Unconfined	4_8_7_65_Rep6	37	125	09:15:03	31:15:05	89	79201.8	Cosmos	Merged	1	65	65	4_8_7_65_Rep6
4	8	14	7	67	3810.95	3200.28	1823.41	3346.95	2985.64	1630.46	Rep6	Control Unconfined	4_8_7_67_Rep6	39	148	09:45:04	37:00:04	110	98100	Cosmos	Cosmos	1	67	67	4_8_7_67_Rep6
4	8	14	7	68	3888.97	3541.78	2029.91	3318.55	3037.43	1621.49	Rep6	Control Unconfined	4_8_7_68_Rep6	39	108	09:45:04	27:00:04	70	62099.2	Cosmos	Merged	1	68	68	4_8_7_68_Rep6
4	8	14	7	69	4478.96	4247.97	7222.71	3478.78	3106.06	1909.56	Rep6	Control Unconfined	4_8_7_69_Rep6	39	42	09:45:04	10:30:05	4	2700.26	Split	Merged	2	60	60	4_8_7_60_Rep6
4	8	14	7	70	5242.93	5208.94	8021.62	3496.54	3086.64	2019.38	Rep6	Control Unconfined	4_8_7_70_Rep6	39	42	09:45:04	10:30:05	4	2700.26	Split	Merged	2	60	60	4_8_7_60_Rep6
4	8	14	7	71	3825.26	3525.63	2124.13	3323.12	3030.97	1627.76	Rep6	Control Unconfined	4_8_7_71_Rep6	41	42	10:15:05	10:30:05	2	899.81	Cosmos	Cosmos	1	71	71	4_8_7_71_Rep6
4	8	4.66666666666667	26	1	12286.7	5905.74	7360.77	5964.19	2968.15	1791.76	Rep6	Control Unconfined	4_8_26_1_Rep6	0	83	00:00:03	20:45:04	84	74700.7	Begin	Split	1	1	1	4_8_26_1_Rep6
4	8	4.66666666666667	26	4	9883.32	2963.55	1576.92	5869.66	2752.25	1534.95	Rep6	Control Unconfined	4_8_26_4_Rep6	0	16	00:00:03	04:00:05	17	14402.7	Begin	Split	1	4	4	4_8_26_4_Rep6
4	8	4.66666666666667	26	6	6616.31	4367.07	3397.24	5478.97	2860.84	1582.38	Rep6	Control Unconfined	4_8_26_6_Rep6	0	157	00:00:03	39:15:04	158	141301	Begin	Cosmos	1	6	6	4_8_26_6_Rep6
4	8	4.66666666666667	26	7	6778.4	4473.46	6435.37	5568.54	2964.84	1720.89	Rep6	Control Unconfined	4_8_26_7_Rep6	0	55	00:00:03	13:45:05	56	49502	Begin	Split	1	7	7	4_8_26_7_Rep6
4	8	4.66666666666667	26	8	7443.07	3188.83	1547.85	5519.54	2755.13	1518.28	Rep6	Control Unconfined	4_8_26_8_Rep6	0	22	00:00:03	05:30:03	23	19800.7	Begin	Cosmos	1	8	8	4_8_26_8_Rep6
4	8	4.66666666666667	26	14	6266.15	3825.19	4105.74	5438.31	2810.53	1636.14	Rep6	Control Unconfined	4_8_26_14_Rep6	1	131	00:15:04	32:45:04	131	117001	Cosmos	Cosmos	1	14	14	4_8_26_14_Rep6
4	8	4.66666666666667	26	16	6428.29	4124.6	2956.36	5403.84	2779.01	1548.79	Rep6	Control Unconfined	4_8_26_16_Rep6	1	108	00:15:04	27:00:04	108	96299.9	Cosmos	Split	1	16	16	4_8_26_16_Rep6
4	8	4.66666666666667	26	21	6227	3236.63	1526.97	5400.05	2760.79	1524.21	Rep6	Control Unconfined	4_8_26_21_Rep6	2	44	00:30:03	11:00:04	43	37801.4	Cosmos	Cosmos	1	21	21	4_8_26_21_Rep6
4	8	4.66666666666667	26	22	8467.93	3607.43	1532.44	5478.52	2699.91	1510.43	Rep6	Control Unconfined	4_8_26_22_Rep6	2	49	00:30:03	12:15:03	48	42300.2	Cosmos	Split	1	22	22	4_8_26_22_Rep6
4	8	4.66666666666667	26	23	8025.28	4636.19	6653.91	5644.08	2920.4	1917.56	Rep6	Control Unconfined	4_8_26_23_Rep6	2	79	00:30:03	19:45:03	78	69300.3	Cosmos	Split	1	23	23	4_8_26_23_Rep6
4	8	4.66666666666667	26	30	6355.81	3935.51	3818.92	5456.99	2808.11	1608.34	Rep6	Control Unconfined	4_8_26_30_Rep6	5	124	01:15:04	31:00:03	120	107099	Cosmos	Cosmos	1	30	30	4_8_26_30_Rep6
4	8	4.66666666666667	26	31	6968.29	4872.99	3972.13	5433.22	2882.29	1594.69	Rep6	Control Unconfined	4_8_26_31_Rep6	6	168	01:30:04	42:00:05	163	145801	Cosmos	End	1	31	31	4_8_26_31_Rep6
4	8	4.66666666666667	26	32	16883.6	3052.36	1883.38	6342	2781.07	1574.17	Rep6	Control Unconfined	4_8_26_32_Rep6	6	14	01:30:04	03:30:04	9	7200.21	Cosmos	Split	1	32	32	4_8_26_32_Rep6
4	8	4.66666666666667	26	33	10730.8	3549.78	1575.12	6473.62	3046.89	1546.66	Rep6	Control Unconfined	4_8_26_33_Rep6	6	20	01:30:04	05:00:05	15	12601.3	Merged	Split	1	33	33	4_8_26_33_Rep6
4	8	4.66666666666667	26	37	6404.19	4061.88	2094.79	5435.42	2828.6	1545.9	Rep6	Control Unconfined	4_8_26_37_Rep6	9	99	02:15:04	24:45:04	91	81000.7	Cosmos	Split	1	37	37	4_8_26_37_Rep6
4	8	4.66666666666667	26	38	16997.3	6305.52	1606.21	6820.54	3186.74	1525.15	Rep6	Control Unconfined	4_8_26_38_Rep6	9	24	02:15:04	06:00:03	16	13499.3	Merged	Split	1	38	38	4_8_26_38_Rep6
4	8	4.66666666666667	26	39	6947.28	4684.36	5984.59	5608.65	2982.62	1705.16	Rep6	Control Unconfined	4_8_26_39_Rep6	10	101	02:30:05	25:15:04	92	81899.1	Cosmos	Cosmos	1	39	39	4_8_26_39_Rep6
4	8	4.66666666666667	26	41	6597.95	4201.77	7838.06	5568.04	2931.81	1821.44	Rep6	Control Unconfined	4_8_26_41_Rep6	12	168	03:00:05	42:00:05	157	140400	Cosmos	End	1	41	41	4_8_26_41_Rep6
4	8	4.66666666666667	26	42	6213.2	3795.17	2754.83	5535	2857.79	1651.71	Rep6	Control Unconfined	4_8_26_42_Rep6	13	66	03:15:03	16:30:03	54	47700.1	Cosmos	Cosmos	1	42	42	4_8_26_42_Rep6
4	8	4.66666666666667	26	43	14219.2	6085.31	1742.02	6749.2	3120.64	1575.56	Rep6	Control Unconfined	4_8_26_43_Rep6	13	17	03:15:03	04:15:04	5	3600.85	Merged	Split	1	43	43	4_8_26_43_Rep6
4	8	20.3333333333333	8	2	12667.7	4917.52	1744.47	3634.61	3301.4	1640.39	Rep6	Control Unconfined	4_8_8_2_Rep6	0	69	00:00:03	17:15:03	70	62100.1	Begin	Cosmos	1	2	2	4_8_8_2_Rep6
4	8	20.3333333333333	8	4	4280.93	5303.43	4377.14	2708.6	3283.82	1722.21	Rep6	Control Unconfined	4_8_8_4_Rep6	0	136	00:00:03	34:00:03	137	122400	Begin	Cosmos	1	4	4	4_8_8_4_Rep6
4	8	20.3333333333333	8	6	5028.96	6371.69	6944.49	2714.77	3308.38	1877.2	Rep6	Control Unconfined	4_8_8_6_Rep6	0	168	00:00:03	42:00:05	169	151202	Begin	End	1	6	6	4_8_8_6_Rep6
4	8	20.3333333333333	8	10	5653.53	4721.03	1662.9	3014.78	3425.49	1644.7	Rep6	Control Unconfined	4_8_8_10_Rep6	0	99	00:00:03	24:45:04	100	89101.5	Begin	Split	1	10	10	4_8_8_10_Rep6
4	8	20.3333333333333	8	14	5014.05	5001.86	4327.4	2788.67	3341.51	1751.33	Rep6	Control Unconfined	4_8_8_14_Rep6	0	110	00:00:03	27:30:04	111	99001.3	Begin	Split	1	14	14	4_8_8_14_Rep6
4	8	20.3333333333333	8	16	6211.6	4834.99	1673.4	2919.75	3396.13	1655.41	Rep6	Control Unconfined	4_8_8_16_Rep6	0	91	00:00:03	22:45:05	92	81901.8	Begin	Cosmos	1	16	16	4_8_8_16_Rep6
4	8	20.3333333333333	8	18	4429.38	4933.57	7445.15	2742.02	3414.14	1840.32	Rep6	Control Unconfined	4_8_8_18_Rep6	0	118	00:00:03	29:30:04	119	106201	Begin	Cosmos	1	18	18	4_8_8_18_Rep6
4	8	20.3333333333333	8	30	5785.73	3201.89	1691.12	2662.7	3131.26	1644.59	Rep6	Control Unconfined	4_8_8_30_Rep6	1	62	00:15:04	15:30:03	62	54899.6	Cosmos	Split	1	30	30	4_8_8_30_Rep6
4	8	20.3333333333333	8	31	5660.51	6287.95	7019.8	2967.5	3568.6	1836.79	Rep6	Control Unconfined	4_8_8_31_Rep6	1	168	00:15:04	42:00:05	168	150301	Cosmos	End	1	31	31	4_8_8_31_Rep6
4	8	20.3333333333333	8	35	6554.67	4137.42	1673.62	2863.84	3214.65	1654.34	Rep6	Control Unconfined	4_8_8_35_Rep6	2	122	00:30:03	30:30:04	121	108001	Cosmos	Cosmos	1	35	35	4_8_8_35_Rep6
4	8	20.3333333333333	8	46	6648.67	8010.03	17984.9	3132.74	3746.09	2378.24	Rep6	Control Unconfined	4_8_8_46_Rep6	4	116	01:00:04	29:00:04	113	100800	Split	Split	3	38	32	4_8_8_38_Rep6
4	8	20.3333333333333	8	47	8336.11	4967.11	1731.99	3170.29	3372.7	1649.36	Rep6	Control Unconfined	4_8_8_47_Rep6	5	104	01:15:04	26:00:04	100	89099.6	Cosmos	Split	1	47	47	4_8_8_47_Rep6
4	8	20.3333333333333	8	49	14460.5	4719.58	1752.1	3402.87	3344.27	1671.79	Rep6	Control Unconfined	4_8_8_49_Rep6	5	145	01:15:04	36:15:04	141	126000	Cosmos	Split	1	49	49	4_8_8_49_Rep6
4	8	20.3333333333333	8	51	6156.21	3815.12	1678.59	2995.93	3270.65	1661.56	Rep6	Control Unconfined	4_8_8_51_Rep6	5	72	01:15:04	18:00:04	68	60299.9	Cosmos	Split	1	51	51	4_8_8_51_Rep6
4	8	20.3333333333333	8	65	5231.31	4889.38	2717.21	2859.03	3304.14	1663.51	Rep6	Control Unconfined	4_8_8_65_Rep6	10	118	02:30:05	29:30:04	109	97199.6	Cosmos	Cosmos	1	65	65	4_8_8_65_Rep6
4	8	20.3333333333333	8	72	7357.52	3943.1	1673.95	3101.75	3239.67	1647.72	Rep6	Control Unconfined	4_8_8_72_Rep6	12	92	03:00:05	23:00:05	81	71999.9	Cosmos	Split	1	72	72	4_8_8_72_Rep6
4	8	20.3333333333333	8	73	5380.22	3474.74	1661.36	2742.56	3153.05	1649.96	Rep6	Control Unconfined	4_8_8_73_Rep6	12	145	03:00:05	36:15:04	134	119699	Cosmos	Cosmos	1	73	73	4_8_8_73_Rep6
4	8	20.3333333333333	8	74	5717.07	4190.07	1656.6	2875.42	3261.98	1669.25	Rep6	Control Unconfined	4_8_8_74_Rep6	13	153	03:15:03	38:15:03	141	126000	Cosmos	Merged	1	74	74	4_8_8_74_Rep6
4	8	20.3333333333333	8	78	4221.38	3461.15	1648.7	2675.26	3153.57	1643.02	Rep6	Control Unconfined	4_8_8_78_Rep6	14	82	03:30:04	20:30:04	69	61200.3	Cosmos	Split	1	78	78	4_8_8_78_Rep6
4	8	20.3333333333333	8	87	3766.89	3881	1648.64	2759.02	3221.5	1644.12	Rep6	Control Unconfined	4_8_8_87_Rep6	17	70	04:15:04	17:30:03	54	47698.8	Cosmos	Cosmos	1	87	87	4_8_8_87_Rep6
4	8	20.3333333333333	8	88	5302.68	3856.76	1660.31	2732.12	3201.19	1646.74	Rep6	Control Unconfined	4_8_8_88_Rep6	18	98	04:30:03	24:30:04	81	72000.4	Cosmos	Split	1	88	88	4_8_8_88_Rep6
4	8	20.3333333333333	8	89	5802.31	4091.38	1684.42	2838.66	3257.34	1688	Rep6	Control Unconfined	4_8_8_89_Rep6	18	66	04:30:03	16:30:03	49	43199.8	Merged	Merged	1	89	89	4_8_8_89_Rep6
4	8	20.3333333333333	8	90	5141.53	6003.58	16274.4	2835.89	3346	2146.33	Rep6	Control Unconfined	4_8_8_90_Rep6	18	64	04:30:03	16:00:04	47	41400.5	Split	Cosmos	3	50	21	4_8_8_50_Rep6
4	8	20.3333333333333	8	92	5417.57	4265.84	1679.69	2753.41	3229.39	1646.44	Rep6	Control Unconfined	4_8_8_92_Rep6	19	142	04:45:04	35:30:04	124	110700	Cosmos	Split	1	92	92	4_8_8_92_Rep6
4	8	20.3333333333333	8	100	4648.6	5906.27	5137.11	2835.03	3481.84	1789.25	Rep6	Control Unconfined	4_8_8_100_Rep6	21	70	05:15:04	17:30:03	50	44099.2	Cosmos	Cosmos	1	100	100	4_8_8_100_Rep6
4	8	20.3333333333333	8	102	5723.49	4780.25	5461.71	2874.77	3364.05	1762.44	Rep6	Control Unconfined	4_8_8_102_Rep6	22	125	05:30:03	31:15:05	104	92701.3	Cosmos	Split	1	102	102	4_8_8_102_Rep6
4	8	20.3333333333333	8	103	7092.23	4534.2	1678.75	2972.4	3349.46	1655.35	Rep6	Control Unconfined	4_8_8_103_Rep6	23	84	05:45:04	21:00:05	62	54901.8	Split	Cosmos	3	94	86	4_8_8_94_Rep6
4	8	20.3333333333333	8	104	4033.87	5028.88	5417.22	2652.42	3359.69	1764.03	Rep6	Control Unconfined	4_8_8_104_Rep6	23	168	05:45:04	42:00:05	146	130501	Split	End	3	94	86	4_8_8_94_Rep6
4	8	20.3333333333333	8	110	3600.29	4525.45	2754.13	2714.76	3294.21	1714.13	Rep6	Control Unconfined	4_8_8_110_Rep6	26	168	06:30:02	42:00:05	143	127802	Merged	End	1	110	110	4_8_8_110_Rep6
4	8	20.3333333333333	8	111	4003.08	4162.04	2282.32	2690.93	3248.16	1660.84	Rep6	Control Unconfined	4_8_8_111_Rep6	26	129	06:30:02	32:15:04	104	92701.8	Merged	Cosmos	1	111	111	4_8_8_111_Rep6
4	8	20.3333333333333	8	113	5286.58	5160.94	3680.44	2922.63	3525.61	1806.03	Rep6	Control Unconfined	4_8_8_113_Rep6	27	88	06:45:05	22:00:04	62	54899.5	Cosmos	Merged	1	113	113	4_8_8_113_Rep6
4	8	20.3333333333333	8	115	6780.21	3815.27	1678.07	3015.72	3340.36	1673.58	Rep6	Control Unconfined	4_8_8_115_Rep6	28	88	07:00:04	22:00:04	61	54000.5	Cosmos	Split	1	115	115	4_8_8_115_Rep6
4	8	20.3333333333333	8	121	4180.24	4290.97	2062.48	2832.79	3423.04	2089.25	Rep6	Control Unconfined	4_8_8_121_Rep6	30	69	07:30:04	17:15:03	40	35099.1	Cosmos	Cosmos	1	121	121	4_8_8_121_Rep6
4	8	20.3333333333333	8	125	4046.84	5098.37	7252.34	2834.8	3583.42	1858.41	Rep6	Control Unconfined	4_8_8_125_Rep6	32	66	08:00:04	16:30:03	35	30599.7	Cosmos	Cosmos	1	125	125	4_8_8_125_Rep6
4	8	20.3333333333333	8	129	5511.06	4172.68	3967.79	2852.02	3342.72	1742.37	Rep6	Control Unconfined	4_8_8_129_Rep6	34	128	08:30:05	32:00:03	95	84598.4	Cosmos	Split	1	129	129	4_8_8_129_Rep6
4	8	20.3333333333333	8	131	5277.22	6451.19	14557.1	2860.98	3552.83	2034.05	Rep6	Control Unconfined	4_8_8_131_Rep6	34	168	08:30:05	42:00:05	135	120600	Cosmos	End	1	131	131	4_8_8_131_Rep6
4	8	20.3333333333333	8	134	4772.25	5970.57	5626.31	2665.33	3348.9	1748.82	Rep6	Control Unconfined	4_8_8_134_Rep6	35	166	08:45:03	41:30:03	132	117899	Cosmos	Split	1	134	134	4_8_8_134_Rep6
4	8	20.3333333333333	8	138	5405.55	3182.33	1657.68	2780.29	3131	1636.68	Rep6	Control Unconfined	4_8_8_138_Rep6	40	70	10:00:04	17:30:03	31	26999.2	Cosmos	Split	1	138	138	4_8_8_138_Rep6
4	8	20.3333333333333	8	139	3730.61	4088.96	2412.87	2712.08	3244.93	1687.02	Rep6	Control Unconfined	4_8_8_139_Rep6	41	157	10:15:05	39:15:04	117	104399	Cosmos	Cosmos	1	139	139	4_8_8_139_Rep6
4	8	20.3333333333333	8	141	5116.12	4910.2	1879.79	2835.53	3314.22	1653.13	Rep6	Control Unconfined	4_8_8_141_Rep6	42	107	10:30:05	26:45:03	66	58498.8	Cosmos	Split	1	141	141	4_8_8_141_Rep6
4	8	20.3333333333333	8	142	4035.22	4141.63	2974.4	2667.25	3211.77	1687.07	Rep6	Control Unconfined	4_8_8_142_Rep6	43	92	10:45:05	23:00:05	50	44099.7	Cosmos	Cosmos	1	142	142	4_8_8_142_Rep6
4	8	20.3333333333333	8	143	4357.97	3872.91	2163.37	2810.76	3223.35	1676.52	Rep6	Control Unconfined	4_8_8_143_Rep6	43	62	10:45:05	15:30:03	20	17098.3	Cosmos	Merged	1	143	143	4_8_8_143_Rep6
4	8	20.3333333333333	8	145	4224.63	3953.89	2439.72	2733.33	3198.62	1668.93	Rep6	Control Unconfined	4_8_8_145_Rep6	44	62	11:00:04	15:30:03	19	16199.3	Split	Merged	2	140	140	4_8_8_140_Rep6
4	8	20.3333333333333	8	146	3572.54	4385.87	3641.41	2678.3	3228.35	1723.19	Rep6	Control Unconfined	4_8_8_146_Rep6	44	65	11:00:04	16:15:03	22	18899.1	Split	Cosmos	2	140	140	4_8_8_140_Rep6
4	8	20.3333333333333	8	147	6686.73	3994.33	1680.13	3051.38	3176.11	1629.98	Rep6	Control Unconfined	4_8_8_147_Rep6	45	87	11:15:04	21:45:03	43	37799.3	Cosmos	Cosmos	1	147	147	4_8_8_147_Rep6
4	8	20.3333333333333	8	149	3706.33	3678.34	1879.75	2634.96	3184.8	1653.35	Rep6	Control Unconfined	4_8_8_149_Rep6	47	168	11:45:04	42:00:05	122	108901	Cosmos	End	1	149	149	4_8_8_149_Rep6
4	8	20.3333333333333	8	150	3238.79	4121.62	2397.81	2627.04	3305.87	1683.65	Rep6	Control Unconfined	4_8_8_150_Rep6	47	66	11:45:04	16:30:03	20	17099.6	Cosmos	Merged	1	150	150	4_8_8_150_Rep6
4	8	20.3333333333333	8	153	3265.57	4068.29	2393.3	2651.58	3313.04	1679.11	Rep6	Control Unconfined	4_8_8_153_Rep6	50	66	12:30:04	16:30:03	17	14398.8	Cosmos	Merged	1	153	153	4_8_8_153_Rep6
4	8	20.3333333333333	8	154	3094.64	3934.72	2420.07	2635.43	3313.57	1693.68	Rep6	Control Unconfined	4_8_8_154_Rep6	51	71	12:45:03	17:45:03	21	18000.6	Cosmos	Cosmos	1	154	154	4_8_8_154_Rep6
4	8	20.3333333333333	8	155	3082.13	3667.31	2736.62	2607.68	3204.34	1685.56	Rep6	Control Unconfined	4_8_8_155_Rep6	52	168	13:00:05	42:00:05	117	104400	Cosmos	End	1	155	155	4_8_8_155_Rep6
4	8	20.3333333333333	8	158	3489.39	4126.7	2316.91	2653.09	3301.23	1674.49	Rep6	Control Unconfined	4_8_8_158_Rep6	52	123	13:00:05	30:45:04	72	63898.7	Cosmos	Cosmos	1	158	158	4_8_8_158_Rep6
4	8	20.3333333333333	8	160	4764.65	5847.95	12297.2	2981.71	3632.11	2252.85	Rep6	Control Unconfined	4_8_8_160_Rep6	53	72	13:15:04	18:00:04	20	17100.2	Split	Cosmos	2	148	148	4_8_8_148_Rep6
4	8	20.3333333333333	8	161	5296.38	4064.94	1765.02	2944.21	3366.47	1734.18	Rep6	Control Unconfined	4_8_8_161_Rep6	53	115	13:15:04	28:45:04	63	55800.4	Split	Split	2	148	148	4_8_8_148_Rep6
4	8	20.3333333333333	8	163	3133.06	3573.82	2224.41	2608.55	3146.77	1654.03	Rep6	Control Unconfined	4_8_8_163_Rep6	54	151	13:30:04	37:45:03	98	87299.2	Cosmos	Cosmos	1	163	163	4_8_8_163_Rep6
4	8	20.3333333333333	8	164	3171.68	3699.2	2296.29	2611.93	3202.04	1668.31	Rep6	Control Unconfined	4_8_8_164_Rep6	54	101	13:30:04	25:15:04	48	42299.8	Cosmos	Merged	1	164	164	4_8_8_164_Rep6
4	8	20.3333333333333	8	165	3268.21	3746.01	2347.83	2616.72	3196.99	1669.6	Rep6	Control Unconfined	4_8_8_165_Rep6	54	168	13:30:04	42:00:05	115	102601	Cosmos	End	1	165	165	4_8_8_165_Rep6
4	8	20.3333333333333	8	167	4719.07	3590.51	1659.37	2780.16	3143.57	1642.21	Rep6	Control Unconfined	4_8_8_167_Rep6	55	91	13:45:05	22:45:05	37	32399.9	Cosmos	Cosmos	1	167	167	4_8_8_167_Rep6
4	8	20.3333333333333	8	168	2984.48	3631.63	2730.19	2606.98	3207.3	1689.23	Rep6	Control Unconfined	4_8_8_168_Rep6	56	64	14:00:03	16:00:04	9	7200.75	Cosmos	Cosmos	1	168	168	4_8_8_168_Rep6
4	8	20.3333333333333	8	170	3137.7	3650.47	2253.07	2746.69	3338.36	1778.78	Rep6	Control Unconfined	4_8_8_170_Rep6	57	142	14:15:03	35:30:04	86	76500.7	Cosmos	Cosmos	1	170	170	4_8_8_170_Rep6
4	8	20.3333333333333	8	171	2907.11	3652.55	1652.5	2595.37	3279.19	1652.32	Rep6	Control Unconfined	4_8_8_171_Rep6	59	68	14:45:04	17:00:05	10	8100.48	Cosmos	Cosmos	1	171	171	4_8_8_171_Rep6
4	8	20.3333333333333	8	172	4044.85	5144.68	3965.77	2707.17	3337.74	1766.14	Rep6	Control Unconfined	4_8_8_172_Rep6	59	68	14:45:04	17:00:05	10	8100.48	Cosmos	Cosmos	1	172	172	4_8_8_172_Rep6
4	8	20.3333333333333	8	173	3590.59	4292.55	6424.17	2630.26	3191.76	1736.44	Rep6	Control Unconfined	4_8_8_173_Rep6	59	85	14:45:04	21:15:04	27	23399.9	Cosmos	Cosmos	1	173	173	4_8_8_173_Rep6
4	8	20.3333333333333	8	174	3209.71	3969.56	2468.48	2768.63	3403.46	1807.87	Rep6	Control Unconfined	4_8_8_174_Rep6	60	62	15:00:04	15:30:03	3	1799.31	Cosmos	Cosmos	1	174	174	4_8_8_174_Rep6
4	8	47.6666666666667	10	10	4728.19	7221.17	13083.2	2261.76	4230.81	2131.83	Rep6	Control Unconfined	4_8_10_10_Rep6	0	168	00:00:03	42:00:05	169	151202	Begin	End	1	10	10	4_8_10_10_Rep6
4	8	47.6666666666667	10	20	7472.52	4460.67	1752.29	2305.82	3909.08	1681.11	Rep6	Control Unconfined	4_8_10_20_Rep6	0	154	00:00:03	38:30:04	155	138601	Begin	Split	1	20	20	4_8_10_20_Rep6
4	8	47.6666666666667	10	28	5324.95	6580.08	1681.88	2269.88	3977.31	1653.27	Rep6	Control Unconfined	4_8_10_28_Rep6	0	168	00:00:03	42:00:05	169	151202	Begin	End	1	28	28	4_8_10_28_Rep6
4	8	47.6666666666667	10	37	4655.7	5483.31	1695.23	2071.91	3968.14	1660.33	Rep6	Control Unconfined	4_8_10_37_Rep6	1	168	00:15:04	42:00:05	168	150301	Cosmos	End	1	37	37	4_8_10_37_Rep6
4	8	47.6666666666667	10	38	5923.26	5664.94	1689.54	2070.59	3711.51	1641.18	Rep6	Control Unconfined	4_8_10_38_Rep6	1	168	00:15:04	42:00:05	168	150301	Cosmos	End	1	38	38	4_8_10_38_Rep6
4	8	47.6666666666667	10	41	12213.8	4951.51	1738.93	3009.48	3838.08	1648.65	Rep6	Control Unconfined	4_8_10_41_Rep6	1	154	00:15:04	38:30:04	154	137700	Cosmos	Merged	1	41	41	4_8_10_41_Rep6
4	8	47.6666666666667	10	52	3889.62	5233.62	2245.52	2066.42	3897.54	1676.18	Rep6	Control Unconfined	4_8_10_52_Rep6	2	168	00:30:03	42:00:05	167	149402	Cosmos	End	1	52	52	4_8_10_52_Rep6
4	8	47.6666666666667	10	60	10709.4	6362.67	1722.7	2784.68	4061.76	1671.03	Rep6	Control Unconfined	4_8_10_60_Rep6	3	168	00:45:04	42:00:05	166	148501	Cosmos	End	1	60	60	4_8_10_60_Rep6
4	8	47.6666666666667	10	61	7182.05	6207.4	1686.13	2383.46	3979.62	1657.09	Rep6	Control Unconfined	4_8_10_61_Rep6	3	168	00:45:04	42:00:05	166	148501	Cosmos	End	1	61	61	4_8_10_61_Rep6
4	8	47.6666666666667	10	77	6546.39	4156.19	2459.95	2134.85	3421.51	1628.67	Rep6	Control Unconfined	4_8_10_77_Rep6	8	154	02:00:06	38:30:04	147	131398	Cosmos	Cosmos	1	77	77	4_8_10_77_Rep6
4	8	47.6666666666667	10	81	5465.39	4853.81	1644.31	2221.21	3644.18	1623.55	Rep6	Control Unconfined	4_8_10_81_Rep6	9	168	02:15:04	42:00:05	160	143101	Cosmos	End	1	81	81	4_8_10_81_Rep6
4	8	47.6666666666667	10	89	8915.89	5787.05	1726.41	2550.66	4018.03	1667.05	Rep6	Control Unconfined	4_8_10_89_Rep6	12	168	03:00:05	42:00:05	157	140400	Cosmos	End	1	89	89	4_8_10_89_Rep6
4	8	47.6666666666667	10	103	5222.07	6320.66	4629.69	2313.71	3988.67	1761.27	Rep6	Control Unconfined	4_8_10_103_Rep6	16	168	04:00:05	42:00:05	153	136799	Cosmos	End	1	103	103	4_8_10_103_Rep6
4	8	47.6666666666667	10	115	6327.9	9433.4	13096.9	2428.94	4406.13	2094.72	Rep6	Control Unconfined	4_8_10_115_Rep6	19	168	04:45:04	42:00:05	150	134101	Split	End	2	11	11	4_8_10_11_Rep6
4	8	47.6666666666667	10	130	4398.63	7164.28	6722.85	2139.45	4246.39	1836.4	Rep6	Control Unconfined	4_8_10_130_Rep6	24	168	06:00:03	42:00:05	145	129602	Cosmos	End	1	130	130	4_8_10_130_Rep6
4	8	47.6666666666667	10	134	2829.98	4810.39	4161.63	2158.43	3938.62	1820.9	Rep6	Control Unconfined	4_8_10_134_Rep6	26	147	06:30:02	36:45:05	122	108902	Cosmos	Merged	1	134	134	4_8_10_134_Rep6
4	8	47.6666666666667	10	144	4214.56	4320.09	1663.45	2137.44	3669.89	1650.78	Rep6	Control Unconfined	4_8_10_144_Rep6	29	168	07:15:04	42:00:05	140	125101	Cosmos	End	1	144	144	4_8_10_144_Rep6
4	8	47.6666666666667	10	157	3828.81	5595.36	1977.65	1985.61	3910.88	1664.49	Rep6	Control Unconfined	4_8_10_157_Rep6	35	168	08:45:03	42:00:05	134	119701	Split	End	2	145	145	4_8_10_145_Rep6
4	8	47.6666666666667	10	166	5475.23	3834.43	1748.92	2093.35	3567.39	1656.99	Rep6	Control Unconfined	4_8_10_166_Rep6	38	168	09:30:03	42:00:05	131	117002	Cosmos	End	1	166	166	4_8_10_166_Rep6
4	8	47.6666666666667	10	174	3170.69	5231.3	3315.47	2073.55	3848	1706.36	Rep6	Control Unconfined	4_8_10_174_Rep6	41	168	10:15:05	42:00:05	128	114300	Cosmos	End	1	174	174	4_8_10_174_Rep6
4	8	47.6666666666667	10	176	3155.59	5482.47	4591.94	1936.88	3933.77	1740.86	Rep6	Control Unconfined	4_8_10_176_Rep6	43	168	10:45:05	42:00:05	126	112500	Cosmos	End	1	176	176	4_8_10_176_Rep6
4	8	47.6666666666667	10	178	3492.82	5513.81	6499.54	2097.38	3734.89	1939.2	Rep6	Control Unconfined	4_8_10_178_Rep6	45	168	11:15:04	42:00:05	124	110701	Cosmos	End	1	178	178	4_8_10_178_Rep6
4	8	47.6666666666667	10	183	2900.37	5230.73	3130.73	2025.19	4048.83	1737.41	Rep6	Control Unconfined	4_8_10_183_Rep6	47	168	11:45:04	42:00:05	122	108901	Cosmos	End	1	183	183	4_8_10_183_Rep6
4	8	47.6666666666667	10	186	9003.92	4274.47	1981.18	2305.28	3743.34	1674.9	Rep6	Control Unconfined	4_8_10_186_Rep6	48	144	12:00:04	36:00:02	97	86398.6	Cosmos	Split	1	186	186	4_8_10_186_Rep6
4	8	47.6666666666667	10	188	4351.47	3829.36	1692.47	1995.11	3780.21	1664.26	Rep6	Control Unconfined	4_8_10_188_Rep6	49	158	12:15:03	39:30:04	110	98101	Cosmos	Split	1	188	188	4_8_10_188_Rep6
4	8	47.6666666666667	10	203	5345.57	3793.03	1688.36	2099.57	3678.51	1653.48	Rep6	Control Unconfined	4_8_10_203_Rep6	54	168	13:30:04	42:00:05	115	102601	Cosmos	End	1	203	203	4_8_10_203_Rep6
4	8	47.6666666666667	10	204	5163.79	4036.27	1682.76	2142.61	3721.13	1655.46	Rep6	Control Unconfined	4_8_10_204_Rep6	54	168	13:30:04	42:00:05	115	102601	Cosmos	End	1	204	204	4_8_10_204_Rep6
4	8	47.6666666666667	10	205	3643.41	6060.35	5490.28	2036.52	4079.92	1780.59	Rep6	Control Unconfined	4_8_10_205_Rep6	54	168	13:30:04	42:00:05	115	102601	Cosmos	End	1	205	205	4_8_10_205_Rep6
4	8	47.6666666666667	10	209	5975.39	5997.74	2363.93	2266.32	3831.44	1672.28	Rep6	Control Unconfined	4_8_10_209_Rep6	55	168	13:45:05	42:00:05	114	101700	Merged	End	1	209	209	4_8_10_209_Rep6
4	8	47.6666666666667	10	213	3402.89	3772.27	1621.27	2002.57	3513.56	1607.03	Rep6	Control Unconfined	4_8_10_213_Rep6	58	168	14:30:03	42:00:05	111	99001.1	Cosmos	End	1	213	213	4_8_10_213_Rep6
4	8	47.6666666666667	10	217	5365.33	3949.59	1674.72	2180.11	3637.3	1643.67	Rep6	Control Unconfined	4_8_10_217_Rep6	63	165	15:45:05	41:15:04	103	91799.5	Cosmos	Merged	1	217	217	4_8_10_217_Rep6
4	8	47.6666666666667	10	219	7259.98	4355.11	1696.32	2345.08	3718.97	1655.1	Rep6	Control Unconfined	4_8_10_219_Rep6	63	154	15:45:05	38:30:04	92	81899.1	Cosmos	Split	1	219	219	4_8_10_219_Rep6
4	8	47.6666666666667	10	220	6103.23	4341.64	1681.59	2239.89	3765.19	1652.67	Rep6	Control Unconfined	4_8_10_220_Rep6	63	168	15:45:05	42:00:05	106	94499.9	Cosmos	End	1	220	220	4_8_10_220_Rep6
4	8	47.6666666666667	10	223	3500.38	4690.08	1671.27	1979.14	3867.2	1661.12	Rep6	Control Unconfined	4_8_10_223_Rep6	63	168	15:45:05	42:00:05	106	94499.9	Cosmos	End	1	223	223	4_8_10_223_Rep6
4	8	47.6666666666667	10	249	3863.74	4063.67	1624.56	2055.82	3575.92	1611.01	Rep6	Control Unconfined	4_8_10_249_Rep6	77	168	19:15:03	42:00:05	92	81901.2	Cosmos	End	1	249	249	4_8_10_249_Rep6
4	8	47.6666666666667	10	253	3537.12	4468.2	1678.36	1970.45	3849.81	1662.26	Rep6	Control Unconfined	4_8_10_253_Rep6	81	168	20:15:03	42:00:05	88	78302	Cosmos	End	1	253	253	4_8_10_253_Rep6
4	8	47.6666666666667	10	255	2814.26	4892.64	1744.7	2029.49	3895.03	1666.83	Rep6	Control Unconfined	4_8_10_255_Rep6	81	168	20:15:03	42:00:05	88	78302	Cosmos	End	1	255	255	4_8_10_255_Rep6
4	8	47.6666666666667	10	258	9020.77	5124.41	1711.41	2360.99	3921.96	1672.95	Rep6	Control Unconfined	4_8_10_258_Rep6	83	168	20:45:04	42:00:05	86	76501	Split	End	2	252	252	4_8_10_252_Rep6
4	8	47.6666666666667	10	260	9290.93	5592.72	1722.3	2530.31	4071.39	1678.72	Rep6	Control Unconfined	4_8_10_260_Rep6	84	168	21:00:05	42:00:05	85	75599.2	Cosmos	End	1	260	260	4_8_10_260_Rep6
4	8	47.6666666666667	10	264	5793.06	5196.62	1697.11	2181.58	3997.2	1676.03	Rep6	Control Unconfined	4_8_10_264_Rep6	87	168	21:45:03	42:00:05	82	72901.7	Cosmos	End	1	264	264	4_8_10_264_Rep6
4	8	47.6666666666667	10	268	3529.69	4457.68	1687.94	1945.13	3865.92	1681.89	Rep6	Control Unconfined	4_8_10_268_Rep6	93	168	23:15:05	42:00:05	76	67499.1	Cosmos	End	1	268	268	4_8_10_268_Rep6
4	8	47.6666666666667	10	271	5856.54	3976.01	1700.8	2156.3	3766.83	1667.83	Rep6	Control Unconfined	4_8_10_271_Rep6	95	147	23:45:05	36:45:05	53	46799.5	Cosmos	Split	1	271	271	4_8_10_271_Rep6
4	8	47.6666666666667	10	272	4595.55	4280.03	1681.29	2015.03	3839.91	1668.5	Rep6	Control Unconfined	4_8_10_272_Rep6	96	168	24:00:03	42:00:05	73	64802	Cosmos	End	1	272	272	4_8_10_272_Rep6
4	8	47.6666666666667	10	273	4765.74	4326.51	1690.64	2066.45	3863.34	1673.43	Rep6	Control Unconfined	4_8_10_273_Rep6	96	168	24:00:03	42:00:05	73	64802	Cosmos	End	1	273	273	4_8_10_273_Rep6
4	8	47.6666666666667	10	275	3668.31	5802.41	2488.45	2270.34	4049.78	1660.97	Rep6	Control Unconfined	4_8_10_275_Rep6	97	147	24:15:04	36:45:05	51	45000.7	Cosmos	Cosmos	1	275	275	4_8_10_275_Rep6
4	8	47.6666666666667	10	276	5734.48	4324.68	1633.35	2172.05	3610.55	1598.35	Rep6	Control Unconfined	4_8_10_276_Rep6	97	168	24:15:04	42:00:05	72	63900.8	Cosmos	End	1	276	276	4_8_10_276_Rep6
4	8	47.6666666666667	10	277	4578.39	5008.85	1696.23	2020.28	3912.28	1675.81	Rep6	Control Unconfined	4_8_10_277_Rep6	98	168	24:30:04	42:00:05	71	63000.7	Cosmos	End	1	277	277	4_8_10_277_Rep6
4	8	47.6666666666667	10	283	4048.81	4294.38	1671.13	2013.64	3768.9	1660.73	Rep6	Control Unconfined	4_8_10_283_Rep6	104	168	26:00:04	42:00:05	65	57600.8	Cosmos	End	1	283	283	4_8_10_283_Rep6
4	8	47.6666666666667	10	289	4712.33	4848.22	1707.32	2168.67	4045.42	1679.79	Rep6	Control Unconfined	4_8_10_289_Rep6	106	168	26:30:02	42:00:05	63	55802.3	Cosmos	End	1	289	289	4_8_10_289_Rep6
4	8	47.6666666666667	10	290	3982.71	4319.56	1625.62	2027.72	3636.23	1621.1	Rep6	Control Unconfined	4_8_10_290_Rep6	107	168	26:45:03	42:00:05	62	54901.2	Cosmos	End	1	290	290	4_8_10_290_Rep6
4	8	47.6666666666667	10	292	3461.03	4428.93	1681.42	1981.12	3865.25	1672.13	Rep6	Control Unconfined	4_8_10_292_Rep6	108	168	27:00:04	42:00:05	61	54001	Cosmos	End	1	292	292	4_8_10_292_Rep6
4	8	47.6666666666667	10	293	4926.64	4906.82	1671.29	2134.78	3707.18	1648.49	Rep6	Control Unconfined	4_8_10_293_Rep6	108	159	27:00:04	39:45:03	52	45899.6	Cosmos	Cosmos	1	293	293	4_8_10_293_Rep6
4	8	47.6666666666667	10	294	3292.77	5491.88	6084.07	1968.52	3818.4	1839.3	Rep6	Control Unconfined	4_8_10_294_Rep6	110	168	27:30:04	42:00:05	59	52200.5	Cosmos	End	1	294	294	4_8_10_294_Rep6
4	8	47.6666666666667	10	301	3581.68	4506.89	1646.79	2023.5	3727.81	1641.32	Rep6	Control Unconfined	4_8_10_301_Rep6	115	165	28:45:04	41:15:04	51	44999.9	Cosmos	Merged	1	301	301	4_8_10_301_Rep6
4	8	47.6666666666667	10	302	2856.04	4949.65	3023.5	1958.82	3788.85	1697.45	Rep6	Control Unconfined	4_8_10_302_Rep6	115	168	28:45:04	42:00:05	54	47700.3	Split	End	2	36	36	4_8_10_36_Rep6
4	8	47.6666666666667	10	303	2824.19	4904.36	2962.51	1946.61	3770.85	1705.21	Rep6	Control Unconfined	4_8_10_303_Rep6	115	168	28:45:04	42:00:05	54	47700.3	Split	End	2	36	36	4_8_10_36_Rep6
4	8	47.6666666666667	10	306	3591.93	4176.36	1672.83	1966.13	3806.27	1662.63	Rep6	Control Unconfined	4_8_10_306_Rep6	117	144	29:15:03	36:00:02	28	24298.7	Cosmos	Merged	1	306	306	4_8_10_306_Rep6
4	8	47.6666666666667	10	310	3004.79	4005.63	1651.62	1918.43	3629.1	1651.37	Rep6	Control Unconfined	4_8_10_310_Rep6	122	168	30:30:04	42:00:05	47	41400.6	Cosmos	End	1	310	310	4_8_10_310_Rep6
4	8	47.6666666666667	10	311	3619.89	3875.4	1714.99	2046.56	3477.31	1645.3	Rep6	Control Unconfined	4_8_10_311_Rep6	122	168	30:30:04	42:00:05	47	41400.6	Cosmos	End	1	311	311	4_8_10_311_Rep6
4	8	47.6666666666667	10	312	3510.15	3830.58	1711.86	2059.45	3422.8	1621.73	Rep6	Control Unconfined	4_8_10_312_Rep6	122	168	30:30:04	42:00:05	47	41400.6	Cosmos	End	1	312	312	4_8_10_312_Rep6
4	8	47.6666666666667	10	314	2769.45	4472.05	1813.14	2001.05	3842.52	1701.73	Rep6	Control Unconfined	4_8_10_314_Rep6	124	168	31:00:03	42:00:05	45	39601.3	Cosmos	End	1	314	314	4_8_10_314_Rep6
4	8	47.6666666666667	10	316	4586.36	3774.19	1681.11	2116.95	3646.13	1656.13	Rep6	Control Unconfined	4_8_10_316_Rep6	124	168	31:00:03	42:00:05	45	39601.3	Merged	End	1	316	316	4_8_10_316_Rep6
4	8	47.6666666666667	10	318	4239.96	3789.03	1686.14	2050.6	3746.47	1661.2	Rep6	Control Unconfined	4_8_10_318_Rep6	126	144	31:30:05	36:00:02	19	16197	Split	Merged	2	315	315	4_8_10_315_Rep6
4	8	47.6666666666667	10	319	4102.64	4392.66	1670.08	2019.99	3802.78	1664.35	Rep6	Control Unconfined	4_8_10_319_Rep6	126	168	31:30:05	42:00:05	43	37799.5	Split	End	2	315	315	4_8_10_315_Rep6
4	8	47.6666666666667	10	321	7300.09	5582.3	1725.08	2156.66	3870.96	1667.74	Rep6	Control Unconfined	4_8_10_321_Rep6	126	148	31:30:05	37:00:04	23	19799.2	Cosmos	Cosmos	1	321	321	4_8_10_321_Rep6
4	8	47.6666666666667	10	323	2711.97	4284.83	1659.65	1897.83	3788.99	1658.8	Rep6	Control Unconfined	4_8_10_323_Rep6	127	168	31:45:05	42:00:05	42	36899.8	Cosmos	End	1	323	323	4_8_10_323_Rep6
4	8	47.6666666666667	10	326	2652.6	4765.59	3786.64	1871.7	3784.1	1725.87	Rep6	Control Unconfined	4_8_10_326_Rep6	128	168	32:00:03	42:00:05	41	36001.5	Cosmos	End	1	326	326	4_8_10_326_Rep6
4	8	47.6666666666667	10	327	4282.42	4259.8	1684.04	2037.8	3716.67	1666.07	Rep6	Control Unconfined	4_8_10_327_Rep6	128	168	32:00:03	42:00:05	41	36001.5	Cosmos	End	1	327	327	4_8_10_327_Rep6
4	8	47.6666666666667	10	328	5873.59	4565.37	1626.82	2222.25	3609.76	1597.12	Rep6	Control Unconfined	4_8_10_328_Rep6	128	154	32:00:03	38:30:04	27	23400.7	Cosmos	Merged	1	328	328	4_8_10_328_Rep6
4	8	47.6666666666667	10	329	3202.12	3883.76	1708.99	2035.45	3566.36	1644.26	Rep6	Control Unconfined	4_8_10_329_Rep6	128	149	32:00:03	37:15:03	22	18900.5	Cosmos	Cosmos	1	329	329	4_8_10_329_Rep6
4	8	47.6666666666667	10	330	3508.27	4082.7	1666	2003.9	3692.79	1658.12	Rep6	Control Unconfined	4_8_10_330_Rep6	129	168	32:15:04	42:00:05	40	35100.3	Cosmos	End	1	330	330	4_8_10_330_Rep6
4	8	47.6666666666667	10	331	2989.52	4303.42	1661.74	1910.07	3793.81	1655.66	Rep6	Control Unconfined	4_8_10_331_Rep6	129	168	32:15:04	42:00:05	40	35100.3	Cosmos	End	1	331	331	4_8_10_331_Rep6
4	8	47.6666666666667	10	332	2975.62	4952.31	2344.45	2018.2	3577.34	1665.87	Rep6	Control Unconfined	4_8_10_332_Rep6	129	168	32:15:04	42:00:05	40	35100.3	Cosmos	End	1	332	332	4_8_10_332_Rep6
4	8	47.6666666666667	10	333	2505.14	4229.56	2334.82	1942.94	3687.41	1674.55	Rep6	Control Unconfined	4_8_10_333_Rep6	130	159	32:30:04	39:45:03	30	26099.1	Cosmos	Split	1	333	333	4_8_10_333_Rep6
4	8	47.6666666666667	10	335	3978.01	4509.95	1665.78	2046.05	3793.45	1647.83	Rep6	Control Unconfined	4_8_10_335_Rep6	131	168	32:45:04	42:00:05	38	33300.3	Cosmos	End	1	335	335	4_8_10_335_Rep6
4	8	47.6666666666667	10	338	2765.47	4864.43	2287.89	1929.81	3828.97	1688.17	Rep6	Control Unconfined	4_8_10_338_Rep6	133	168	33:15:02	42:00:05	36	31503	Cosmos	End	1	338	338	4_8_10_338_Rep6
4	8	47.6666666666667	10	339	2472.42	4090.84	1703.35	2024.61	3838.57	1683.05	Rep6	Control Unconfined	4_8_10_339_Rep6	136	168	34:00:03	42:00:05	33	28801.4	Cosmos	End	1	339	339	4_8_10_339_Rep6
4	8	47.6666666666667	10	341	2907.9	4029.18	2015.16	2011.42	3592.42	1718.02	Rep6	Control Unconfined	4_8_10_341_Rep6	136	168	34:00:03	42:00:05	33	28801.4	Cosmos	End	1	341	341	4_8_10_341_Rep6
4	8	47.6666666666667	10	342	8790.61	5884.35	2159.08	2189.01	3595.45	1700.72	Rep6	Control Unconfined	4_8_10_342_Rep6	136	152	34:00:03	38:00:05	17	14401.5	Cosmos	Cosmos	1	342	342	4_8_10_342_Rep6
4	8	47.6666666666667	10	343	2487.06	4466.91	2366.22	1862.12	3827.36	1684.48	Rep6	Control Unconfined	4_8_10_343_Rep6	137	168	34:15:04	42:00:05	32	27901	Cosmos	End	1	343	343	4_8_10_343_Rep6
4	8	47.6666666666667	10	345	2677.24	4564.62	2448.96	1916.37	3851.52	1699.76	Rep6	Control Unconfined	4_8_10_345_Rep6	138	153	34:30:04	38:15:03	16	13499	Cosmos	Cosmos	1	345	345	4_8_10_345_Rep6
4	8	47.6666666666667	10	347	3535.27	5608.42	6918.35	2007.44	3750.33	1832.98	Rep6	Control Unconfined	4_8_10_347_Rep6	138	168	34:30:04	42:00:05	31	27000.8	Merged	End	1	347	347	4_8_10_347_Rep6
4	8	47.6666666666667	10	348	2442.42	4372.44	2134.23	1886.23	3783.84	1678.68	Rep6	Control Unconfined	4_8_10_348_Rep6	139	168	34:45:05	42:00:05	30	26100	Cosmos	End	1	348	348	4_8_10_348_Rep6
4	8	47.6666666666667	10	349	2440.11	4314.16	1908.7	1976.52	3671.24	1693.24	Rep6	Control Unconfined	4_8_10_349_Rep6	139	154	34:45:05	38:30:04	16	13499.2	Cosmos	Cosmos	1	349	349	4_8_10_349_Rep6
4	8	47.6666666666667	10	350	2645.04	4559.02	2142.48	1896.72	3823.05	1692.2	Rep6	Control Unconfined	4_8_10_350_Rep6	139	168	34:45:05	42:00:05	30	26100	Cosmos	End	1	350	350	4_8_10_350_Rep6
4	8	47.6666666666667	10	351	2341.91	4179.61	3067.23	1966.63	3656.49	1777.82	Rep6	Control Unconfined	4_8_10_351_Rep6	140	151	35:00:05	37:45:03	12	9898.47	Split	Merged	2	344	344	4_8_10_344_Rep6
4	8	47.6666666666667	10	352	2372.63	4194.54	3050.43	1899.56	3604.97	1714.85	Rep6	Control Unconfined	4_8_10_352_Rep6	140	151	35:00:05	37:45:03	12	9898.47	Split	Merged	2	344	344	4_8_10_344_Rep6
4	8	47.6666666666667	10	353	4604.44	3826.65	1689.63	2072.01	3804.89	1668.86	Rep6	Control Unconfined	4_8_10_353_Rep6	140	168	35:00:05	42:00:05	29	25199.8	Split	End	2	336	336	4_8_10_336_Rep6
4	8	47.6666666666667	10	354	4339.57	4062.2	1683.58	2102.63	3818.79	1668.21	Rep6	Control Unconfined	4_8_10_354_Rep6	140	168	35:00:05	42:00:05	29	25199.8	Split	End	2	336	336	4_8_10_336_Rep6
4	8	47.6666666666667	10	356	2321.83	4270.74	2046.01	1886.48	3713.45	1666.92	Rep6	Control Unconfined	4_8_10_356_Rep6	141	151	35:15:03	37:45:03	11	8999.78	Cosmos	Cosmos	1	356	356	4_8_10_356_Rep6
4	8	47.6666666666667	10	357	2492.17	4350.8	2680.9	1930.36	3601.26	1645.9	Rep6	Control Unconfined	4_8_10_357_Rep6	141	168	35:15:03	42:00:05	28	24301.2	Cosmos	End	1	357	357	4_8_10_357_Rep6
4	8	47.6666666666667	10	358	2441.37	4296.44	1839.89	2042.79	3988.52	1733.62	Rep6	Control Unconfined	4_8_10_358_Rep6	141	168	35:15:03	42:00:05	28	24301.2	Cosmos	End	1	358	358	4_8_10_358_Rep6
4	8	47.6666666666667	10	359	2392.11	4177.31	2341.74	1905.07	3602.24	1667.09	Rep6	Control Unconfined	4_8_10_359_Rep6	141	168	35:15:03	42:00:05	28	24301.2	Cosmos	End	1	359	359	4_8_10_359_Rep6
4	8	47.6666666666667	10	361	2374.94	3976.81	1689.63	1947.36	3911.46	1655.75	Rep6	Control Unconfined	4_8_10_361_Rep6	142	143	35:30:04	35:45:04	2	899.84	Split	Cosmos	2	197	197	4_8_10_197_Rep6
4	8	47.6666666666667	10	362	2503.97	4384.03	1898.33	2016.95	4011.21	1688.84	Rep6	Control Unconfined	4_8_10_362_Rep6	142	168	35:30:04	42:00:05	27	23400.7	Cosmos	End	1	362	362	4_8_10_362_Rep6
4	8	47.6666666666667	10	363	3146.35	5250.19	4877.86	2059.04	3846.48	1812.28	Rep6	Control Unconfined	4_8_10_363_Rep6	142	144	35:30:04	36:00:02	3	1798.25	Cosmos	Cosmos	1	363	363	4_8_10_363_Rep6
4	8	47.6666666666667	10	364	2230.75	3807.26	1663.47	1850.87	3715.71	1661.39	Rep6	Control Unconfined	4_8_10_364_Rep6	143	148	35:45:04	37:00:04	6	4500.62	Cosmos	Cosmos	1	364	364	4_8_10_364_Rep6
4	8	47.6666666666667	10	365	4118.08	4672.94	1694.64	2178.63	3718.1	1656.5	Rep6	Control Unconfined	4_8_10_365_Rep6	143	154	35:45:04	38:30:04	12	9900.04	Split	Split	2	355	355	4_8_10_355_Rep6
4	8	47.6666666666667	10	366	3702.7	5620.18	5309.2	2146.42	3744.78	1769.64	Rep6	Control Unconfined	4_8_10_366_Rep6	143	144	35:45:04	36:00:02	2	898.406	Split	Cosmos	2	355	355	4_8_10_355_Rep6
4	8	45.6666666666667	12	11	9903.47	4642.36	1690.12	2702.73	3728.9	1650.15	Rep6	Control Unconfined	4_8_12_11_Rep6	0	168	00:00:03	42:00:05	169	151202	Begin	End	1	11	11	4_8_12_11_Rep6
4	8	45.6666666666667	12	16	3696.63	6103.33	4243.73	2033.43	3960.22	1757.55	Rep6	Control Unconfined	4_8_12_16_Rep6	0	168	00:00:03	42:00:05	169	151202	Begin	End	1	16	16	4_8_12_16_Rep6
4	8	45.6666666666667	12	23	6501.64	5800.56	1692.07	2351.73	3922.53	1672.4	Rep6	Control Unconfined	4_8_12_23_Rep6	1	168	00:15:04	42:00:05	168	150301	Cosmos	End	1	23	23	4_8_12_23_Rep6
4	8	45.6666666666667	12	37	9562.81	4484.48	1723.39	2553.69	3768.49	1667.74	Rep6	Control Unconfined	4_8_12_37_Rep6	4	168	01:00:04	42:00:05	165	147601	Cosmos	End	1	37	37	4_8_12_37_Rep6
4	8	45.6666666666667	12	38	4963.02	4594.98	1770.94	2244.9	3896.53	1799.86	Rep6	Control Unconfined	4_8_12_38_Rep6	4	164	01:00:04	41:00:02	161	143998	Cosmos	Cosmos	1	38	38	4_8_12_38_Rep6
4	8	45.6666666666667	12	41	4588.12	7115.23	5181.58	2106.25	4017.46	1770.52	Rep6	Control Unconfined	4_8_12_41_Rep6	5	160	01:15:04	40:00:04	156	139500	Cosmos	Merged	1	41	41	4_8_12_41_Rep6
4	8	45.6666666666667	12	43	7165.97	4429.67	1705.42	2419.38	3718.92	1651.83	Rep6	Control Unconfined	4_8_12_43_Rep6	6	168	01:30:04	42:00:05	163	145801	Cosmos	End	1	43	43	4_8_12_43_Rep6
4	8	45.6666666666667	12	44	8290.13	5451.32	1711.41	2485.45	3898.85	1665.19	Rep6	Control Unconfined	4_8_12_44_Rep6	7	162	01:45:04	40:30:04	156	139499	Cosmos	Split	1	44	44	4_8_12_44_Rep6
4	8	45.6666666666667	12	68	5823.07	5367.43	1690.26	2267.46	3801.46	1661.24	Rep6	Control Unconfined	4_8_12_68_Rep6	23	168	05:45:04	42:00:05	146	130501	Cosmos	End	1	68	68	4_8_12_68_Rep6
4	8	45.6666666666667	12	83	6304.72	3611.12	1702.73	2180.5	3571.22	1654.35	Rep6	Control Unconfined	4_8_12_83_Rep6	28	142	07:00:04	35:30:04	115	102600	Split	Split	2	73	73	4_8_12_73_Rep6
4	8	45.6666666666667	12	96	3731.02	5315.81	4265.24	1991.54	3719.71	1701.87	Rep6	Control Unconfined	4_8_12_96_Rep6	35	168	08:45:03	42:00:05	134	119701	Cosmos	End	1	96	96	4_8_12_96_Rep6
4	8	45.6666666666667	12	100	6014.07	3864.62	1748.85	2174.15	3652.95	1654.76	Rep6	Control Unconfined	4_8_12_100_Rep6	36	150	09:00:03	37:30:04	115	102602	Cosmos	Merged	1	100	100	4_8_12_100_Rep6
4	8	45.6666666666667	12	106	3134.41	5242.9	5303.93	2047.38	3749.78	1770.08	Rep6	Control Unconfined	4_8_12_106_Rep6	38	143	09:30:03	35:45:04	106	94501	Cosmos	Cosmos	1	106	106	4_8_12_106_Rep6
4	8	45.6666666666667	12	112	4740.59	5902.25	1705.09	2094.83	3951.45	1681.5	Rep6	Control Unconfined	4_8_12_112_Rep6	41	168	10:15:05	42:00:05	128	114300	Cosmos	End	1	112	112	4_8_12_112_Rep6
4	8	45.6666666666667	12	114	3717.73	4729.11	1677.85	2030.81	3801.32	1673.23	Rep6	Control Unconfined	4_8_12_114_Rep6	42	168	10:30:05	42:00:05	127	113400	Cosmos	End	1	114	114	4_8_12_114_Rep6
4	8	45.6666666666667	12	115	3705.88	4899.86	2133.25	1986.12	3718.45	1663.76	Rep6	Control Unconfined	4_8_12_115_Rep6	43	168	10:45:05	42:00:05	126	112500	Cosmos	End	1	115	115	4_8_12_115_Rep6
4	8	45.6666666666667	12	116	4414.08	3558.65	1667.96	2005.4	3449.59	1618.96	Rep6	Control Unconfined	4_8_12_116_Rep6	45	139	11:15:04	34:45:05	95	84600.9	Cosmos	Cosmos	1	116	116	4_8_12_116_Rep6
4	8	45.6666666666667	12	120	18002.7	6456.29	2710.42	3727.59	4194.31	1881.84	Rep6	Control Unconfined	4_8_12_120_Rep6	48	168	12:00:04	42:00:05	121	108001	Split	End	2	117	117	4_8_12_117_Rep6
4	8	45.6666666666667	12	130	3490.89	5615.43	5669.45	1972.48	3755.67	1739.43	Rep6	Control Unconfined	4_8_12_130_Rep6	54	168	13:30:04	42:00:05	115	102601	Cosmos	End	1	130	130	4_8_12_130_Rep6
4	8	45.6666666666667	12	132	3440.81	5667.96	5444.14	1980.39	3830.36	1781.33	Rep6	Control Unconfined	4_8_12_132_Rep6	55	168	13:45:05	42:00:05	114	101700	Cosmos	End	1	132	132	4_8_12_132_Rep6
4	8	45.6666666666667	12	143	6651.93	3875.11	1653.73	2296.42	3527.65	1623.13	Rep6	Control Unconfined	4_8_12_143_Rep6	61	155	15:15:05	38:45:04	95	84598.9	Cosmos	Merged	1	143	143	4_8_12_143_Rep6
4	8	45.6666666666667	12	144	8811.93	4891.91	1721.43	3008.25	3948.65	1680.58	Rep6	Control Unconfined	4_8_12_144_Rep6	61	157	15:15:05	39:15:04	97	86398.5	Cosmos	Split	1	144	144	4_8_12_144_Rep6
4	8	45.6666666666667	12	146	3424.97	5705.76	4092.04	2138.49	3888.35	1739.61	Rep6	Control Unconfined	4_8_12_146_Rep6	63	144	15:45:05	36:00:02	82	72897.4	Cosmos	Cosmos	1	146	146	4_8_12_146_Rep6
4	8	45.6666666666667	12	148	4602.3	5076.72	1705.58	2110.47	3812.99	1659.93	Rep6	Control Unconfined	4_8_12_148_Rep6	63	139	15:45:05	34:45:05	77	68399.9	Split	Cosmos	3	103	97	4_8_12_103_Rep6
4	8	45.6666666666667	12	152	4090.28	4097.45	1673.9	2011.21	3693.84	1659.19	Rep6	Control Unconfined	4_8_12_152_Rep6	68	168	17:00:05	42:00:05	101	89999.9	Cosmos	End	1	152	152	4_8_12_152_Rep6
4	8	45.6666666666667	12	155	6033.6	4340.93	1718.36	2268.67	3891.18	1910.99	Rep6	Control Unconfined	4_8_12_155_Rep6	69	156	17:15:03	39:00:05	88	78301.8	Split	Split	3	135	133	4_8_12_135_Rep6
4	8	45.6666666666667	12	156	6091.54	4653.1	1709.66	2435.41	3991.61	1965.69	Rep6	Control Unconfined	4_8_12_156_Rep6	69	155	17:15:03	38:45:04	87	77401.3	Split	Cosmos	3	135	133	4_8_12_135_Rep6
4	8	45.6666666666667	12	159	4653.09	3646.97	1679.13	2332.86	3647.8	1662.85	Rep6	Control Unconfined	4_8_12_159_Rep6	70	137	17:30:03	34:15:04	68	60300.8	Cosmos	Cosmos	1	159	159	4_8_12_159_Rep6
4	8	45.6666666666667	12	162	5939.61	4309.82	1692.92	2185.19	3708.19	1668.41	Rep6	Control Unconfined	4_8_12_162_Rep6	71	149	17:45:03	37:15:03	79	70200.1	Cosmos	Cosmos	1	162	162	4_8_12_162_Rep6
4	8	45.6666666666667	12	167	6356.29	4597.66	1693.62	2214.13	3788.42	1671.67	Rep6	Control Unconfined	4_8_12_167_Rep6	75	159	18:45:04	39:45:03	85	75599.3	Cosmos	Split	1	167	167	4_8_12_167_Rep6
4	8	45.6666666666667	12	174	4281.2	3754.66	1681.08	1999.48	3644.67	1664.43	Rep6	Control Unconfined	4_8_12_174_Rep6	77	150	19:15:03	37:30:04	74	65701.1	Cosmos	Cosmos	1	174	174	4_8_12_174_Rep6
4	8	45.6666666666667	12	177	3711.81	3808.46	1669.44	1967.89	3639.53	1661.78	Rep6	Control Unconfined	4_8_12_177_Rep6	82	163	20:30:04	40:45:04	82	72900.2	Cosmos	Cosmos	1	177	177	4_8_12_177_Rep6
4	8	45.6666666666667	12	184	5418.62	3671.12	1695.35	2236.54	3626.62	1670.37	Rep6	Control Unconfined	4_8_12_184_Rep6	86	147	21:30:04	36:45:05	62	54900.5	Cosmos	Cosmos	1	184	184	4_8_12_184_Rep6
4	8	45.6666666666667	12	185	3953.54	4855.13	1973.51	2069.57	3857	1683.75	Rep6	Control Unconfined	4_8_12_185_Rep6	86	168	21:30:04	42:00:05	83	73800.6	Split	End	2	179	179	4_8_12_179_Rep6
4	8	45.6666666666667	12	186	4160.66	5233.85	2436.99	2067.53	3882.33	1701.96	Rep6	Control Unconfined	4_8_12_186_Rep6	86	168	21:30:04	42:00:05	83	73800.6	Split	End	2	179	179	4_8_12_179_Rep6
4	8	45.6666666666667	12	187	6980.21	4933.71	2079.04	2900.86	4417.03	2713.39	Rep6	Control Unconfined	4_8_12_187_Rep6	86	155	21:30:04	38:45:04	70	62100.2	Merged	Split	1	187	187	4_8_12_187_Rep6
4	8	45.6666666666667	12	191	4707.09	4963.69	1663.93	2107.72	3722.83	1653.08	Rep6	Control Unconfined	4_8_12_191_Rep6	90	151	22:30:05	37:45:03	62	54898.4	Cosmos	Merged	1	191	191	4_8_12_191_Rep6
4	8	45.6666666666667	12	201	4523.93	4910.14	1712.36	2360.45	3933.42	1813.52	Rep6	Control Unconfined	4_8_12_201_Rep6	95	139	23:45:05	34:45:05	45	39599.6	Cosmos	Split	1	201	201	4_8_12_201_Rep6
4	8	45.6666666666667	12	202	3588.01	5835.88	3307.2	2015.07	3825.31	1704.47	Rep6	Control Unconfined	4_8_12_202_Rep6	96	168	24:00:03	42:00:05	73	64802	Split	End	2	30	30	4_8_12_30_Rep6
4	8	45.6666666666667	12	204	3890.14	5815.33	7063.06	2113.65	3880.95	1888.6	Rep6	Control Unconfined	4_8_12_204_Rep6	97	168	24:15:04	42:00:05	72	63900.8	Cosmos	End	1	204	204	4_8_12_204_Rep6
4	8	45.6666666666667	12	206	9335.37	3621.07	1718.36	2412.9	3613.5	1661.36	Rep6	Control Unconfined	4_8_12_206_Rep6	99	168	24:45:04	42:00:05	70	62100.2	Cosmos	End	1	206	206	4_8_12_206_Rep6
4	8	45.6666666666667	12	212	6185.74	5406.79	1993.08	2264.9	3780.05	1678.5	Rep6	Control Unconfined	4_8_12_212_Rep6	104	168	26:00:04	42:00:05	65	57600.8	Cosmos	End	1	212	212	4_8_12_212_Rep6
4	8	45.6666666666667	12	216	2909.98	4113.28	1674.1	1890.71	3709.44	1667.27	Rep6	Control Unconfined	4_8_12_216_Rep6	105	168	26:15:03	42:00:05	64	56701.1	Cosmos	End	1	216	216	4_8_12_216_Rep6
4	8	45.6666666666667	12	220	2477.65	4419.58	2869.55	1922.31	3719.28	1742.91	Rep6	Control Unconfined	4_8_12_220_Rep6	108	168	27:00:04	42:00:05	61	54001	Cosmos	End	1	220	220	4_8_12_220_Rep6
4	8	45.6666666666667	12	226	5342.6	4885.54	1676.13	2191.34	3738.96	1649.51	Rep6	Control Unconfined	4_8_12_226_Rep6	113	168	28:15:04	42:00:05	56	49500.2	Cosmos	End	1	226	226	4_8_12_226_Rep6
4	8	45.6666666666667	12	227	5806.41	3625.8	1668.36	2194.57	3536.4	1639.7	Rep6	Control Unconfined	4_8_12_227_Rep6	114	154	28:30:04	38:30:04	41	36000.2	Cosmos	Split	1	227	227	4_8_12_227_Rep6
4	8	45.6666666666667	12	228	2693.72	4691.64	3486.99	1898.83	3717.64	1710.3	Rep6	Control Unconfined	4_8_12_228_Rep6	114	143	28:30:04	35:45:04	30	26100.2	Cosmos	Cosmos	1	228	228	4_8_12_228_Rep6
4	8	45.6666666666667	12	231	5116.42	4909.14	1645.61	2113.59	3676.82	1667.88	Rep6	Control Unconfined	4_8_12_231_Rep6	115	168	28:45:04	42:00:05	54	47700.3	Cosmos	End	1	231	231	4_8_12_231_Rep6
4	8	45.6666666666667	12	232	3156.57	4183.56	1837.99	1921.82	3680.14	1663.93	Rep6	Control Unconfined	4_8_12_232_Rep6	117	168	29:15:03	42:00:05	52	45901.2	Cosmos	End	1	232	232	4_8_12_232_Rep6
4	8	45.6666666666667	12	238	2747.64	4407.94	2545.7	1925.38	3662.18	1685	Rep6	Control Unconfined	4_8_12_238_Rep6	118	168	29:30:04	42:00:05	51	45000.3	Cosmos	End	1	238	238	4_8_12_238_Rep6
4	8	45.6666666666667	12	244	4069.19	4650.49	2442.2	2222.91	3872.3	2014.63	Rep6	Control Unconfined	4_8_12_244_Rep6	123	145	30:45:04	36:15:04	23	19800.2	Cosmos	Split	1	244	244	4_8_12_244_Rep6
4	8	45.6666666666667	12	248	4711.03	3607.22	1678.36	2114.88	3550.24	1655.6	Rep6	Control Unconfined	4_8_12_248_Rep6	125	153	31:15:05	38:15:03	29	25198	Split	Cosmos	2	243	243	4_8_12_243_Rep6
4	8	45.6666666666667	12	254	3275.8	4127.06	1663.14	1949	3674.08	1652.42	Rep6	Control Unconfined	4_8_12_254_Rep6	130	168	32:30:04	42:00:05	39	34200.5	Cosmos	End	1	254	254	4_8_12_254_Rep6
4	8	45.6666666666667	12	255	6080.29	8135.38	15310.6	2863.6	4625.15	2634.81	Rep6	Control Unconfined	4_8_12_255_Rep6	131	147	32:45:04	36:45:05	17	14400.3	Cosmos	Cosmos	1	255	255	4_8_12_255_Rep6
4	8	45.6666666666667	12	259	2459.67	4257.68	2553.96	1927.02	3580.45	1681.63	Rep6	Control Unconfined	4_8_12_259_Rep6	133	168	33:15:02	42:00:05	36	31503	Cosmos	End	1	259	259	4_8_12_259_Rep6
4	8	45.6666666666667	12	261	3904.28	5031.17	1670.9	2080.97	3793.93	1659.29	Rep6	Control Unconfined	4_8_12_261_Rep6	134	168	33:30:04	42:00:05	35	30600.4	Merged	End	1	261	261	4_8_12_261_Rep6
4	8	45.6666666666667	12	262	2601.08	4303.5	1950.22	1967.43	3761.24	1686.32	Rep6	Control Unconfined	4_8_12_262_Rep6	134	168	33:30:04	42:00:05	35	30600.4	Cosmos	End	1	262	262	4_8_12_262_Rep6
4	8	45.6666666666667	12	264	8377.32	5732.49	1726.34	2543.58	3909.93	1663.6	Rep6	Control Unconfined	4_8_12_264_Rep6	134	168	33:30:04	42:00:05	35	30600.4	Cosmos	End	1	264	264	4_8_12_264_Rep6
4	8	45.6666666666667	12	265	5115.71	7737.61	9066.11	2406.32	4278.68	2299.74	Rep6	Control Unconfined	4_8_12_265_Rep6	136	147	34:00:03	36:45:05	12	9901.38	Cosmos	Cosmos	1	265	265	4_8_12_265_Rep6
4	8	45.6666666666667	12	266	3313.08	5547.75	3224.03	1987.35	3823.32	1707.6	Rep6	Control Unconfined	4_8_12_266_Rep6	136	137	34:00:03	34:15:04	2	900.48	Split	Merged	2	256	256	4_8_12_256_Rep6
4	8	45.6666666666667	12	267	3265.71	5434.92	3169.03	1990.37	3819.17	1700.96	Rep6	Control Unconfined	4_8_12_267_Rep6	136	137	34:00:03	34:15:04	2	900.48	Split	Merged	2	256	256	4_8_12_256_Rep6
4	8	54	25	10	7711.69	5065.99	1806.83	2674.46	4125.33	1679.19	Rep6	Control Unconfined	4_8_25_10_Rep6	0	164	00:00:03	41:00:02	165	147600	Begin	Split	1	10	10	4_8_25_10_Rep6
4	8	54	25	16	3677.45	6175.44	7115.02	2067.69	4208.39	1855.32	Rep6	Control Unconfined	4_8_25_16_Rep6	0	168	00:00:03	42:00:05	169	151202	Begin	End	1	16	16	4_8_25_16_Rep6
4	8	54	25	47	4646.74	4994.56	1700.02	2160.44	4008.55	1669.19	Rep6	Control Unconfined	4_8_25_47_Rep6	6	168	01:30:04	42:00:05	163	145801	Cosmos	End	1	47	47	4_8_25_47_Rep6
4	8	54	25	57	13346.7	6274.03	1960.61	2750.33	3818.07	1651.68	Rep6	Control Unconfined	4_8_25_57_Rep6	9	168	02:15:04	42:00:05	160	143101	Cosmos	End	1	57	57	4_8_25_57_Rep6
4	8	54	25	58	4902.69	5146.6	1645.53	2182.79	3858.92	1612.58	Rep6	Control Unconfined	4_8_25_58_Rep6	9	168	02:15:04	42:00:05	160	143101	Cosmos	End	1	58	58	4_8_25_58_Rep6
4	8	54	25	72	6349.49	6147.19	1645.4	2432.68	4041.28	1627.69	Rep6	Control Unconfined	4_8_25_72_Rep6	18	168	04:30:03	42:00:05	151	135001	Cosmos	End	1	72	72	4_8_25_72_Rep6
4	8	54	25	77	9286	5872.31	1930.46	2202.5	3877.13	1652.47	Rep6	Control Unconfined	4_8_25_77_Rep6	19	168	04:45:04	42:00:05	150	134101	Cosmos	End	1	77	77	4_8_25_77_Rep6
4	8	54	25	94	4179.54	3766.24	1658.99	2068.74	3758.06	1646.49	Rep6	Control Unconfined	4_8_25_94_Rep6	29	168	07:15:04	42:00:05	140	125101	Cosmos	End	1	94	94	4_8_25_94_Rep6
4	8	54	25	97	4083.53	6596.03	9205.87	2092.6	4227.32	1907.14	Rep6	Control Unconfined	4_8_25_97_Rep6	30	168	07:30:04	42:00:05	139	124201	Cosmos	End	1	97	97	4_8_25_97_Rep6
4	8	54	25	118	5612.67	4643.23	1658.65	2302.76	3901	1713.64	Rep6	Control Unconfined	4_8_25_118_Rep6	39	168	09:45:04	42:00:05	130	116100	Split	End	2	100	100	4_8_25_100_Rep6
4	8	54	25	119	7885.06	4711.63	1759.86	2439.89	3870.82	1664.79	Rep6	Control Unconfined	4_8_25_119_Rep6	39	168	09:45:04	42:00:05	130	116100	Cosmos	End	1	119	119	4_8_25_119_Rep6
4	8	54	25	125	6654.26	4459.16	1704.58	2325.27	3936.86	1674.37	Rep6	Control Unconfined	4_8_25_125_Rep6	42	168	10:30:05	42:00:05	127	113400	Cosmos	End	1	125	125	4_8_25_125_Rep6
4	8	54	25	139	5729.93	4701.15	1764.11	2292.72	3990.51	1685.73	Rep6	Control Unconfined	4_8_25_139_Rep6	52	164	13:00:05	41:00:02	113	100797	Cosmos	Merged	1	139	139	4_8_25_139_Rep6
4	8	54	25	146	9065.24	3909.93	1817.41	2561.21	3820.69	1670.31	Rep6	Control Unconfined	4_8_25_146_Rep6	55	165	13:45:05	41:15:04	111	98999.4	Cosmos	Cosmos	1	146	146	4_8_25_146_Rep6
4	8	54	25	150	5707.6	3768.07	1690.81	2183.73	3656.14	1613.25	Rep6	Control Unconfined	4_8_25_150_Rep6	58	164	14:30:03	41:00:02	107	95398.9	Cosmos	Split	1	150	150	4_8_25_150_Rep6
4	8	54	25	162	7249.45	3837.18	1706.02	2267.48	3701.17	1632.76	Rep6	Control Unconfined	4_8_25_162_Rep6	66	165	16:30:03	41:15:04	100	89101	Cosmos	Split	1	162	162	4_8_25_162_Rep6
4	8	54	25	196	3381	3798.14	1652.36	2025.68	3707.05	1640.6	Rep6	Control Unconfined	4_8_25_196_Rep6	76	168	19:00:03	42:00:05	93	82801.8	Cosmos	End	1	196	196	4_8_25_196_Rep6
4	8	54	25	197	7946.52	6392.91	1929.14	2533.87	4075.2	1728.07	Rep6	Control Unconfined	4_8_25_197_Rep6	76	168	19:00:03	42:00:05	93	82801.8	Split	End	2	186	186	4_8_25_186_Rep6
4	8	54	25	205	8752.89	4110.48	1717.13	2786.06	3906.67	1667.71	Rep6	Control Unconfined	4_8_25_205_Rep6	81	168	20:15:03	42:00:05	88	78302	Split	End	2	199	199	4_8_25_199_Rep6
4	8	54	25	206	8429.44	4903.25	1697.48	2742.25	4049.14	1666.24	Rep6	Control Unconfined	4_8_25_206_Rep6	81	168	20:15:03	42:00:05	88	78302	Split	End	2	199	199	4_8_25_199_Rep6
4	8	54	25	210	6002.37	3842.58	1627.45	2286.92	3667.91	1604.37	Rep6	Control Unconfined	4_8_25_210_Rep6	87	167	21:45:03	41:45:03	81	72000.1	Cosmos	Cosmos	1	210	210	4_8_25_210_Rep6
4	8	54	25	213	7145.4	4016.72	1712.15	2228.69	3884.3	1684	Rep6	Control Unconfined	4_8_25_213_Rep6	91	168	22:45:05	42:00:05	78	69299.9	Cosmos	End	1	213	213	4_8_25_213_Rep6
4	8	54	25	222	2733.88	4902.59	5443.49	1924.91	3921.52	1787.63	Rep6	Control Unconfined	4_8_25_222_Rep6	97	168	24:15:04	42:00:05	72	63900.8	Cosmos	End	1	222	222	4_8_25_222_Rep6
4	8	54	25	225	3828.99	3789.75	1668.08	1958.18	3747.7	1641.16	Rep6	Control Unconfined	4_8_25_225_Rep6	99	163	24:45:04	40:45:04	65	57600	Cosmos	Cosmos	1	225	225	4_8_25_225_Rep6
4	8	54	25	226	5098.2	3907.56	1699.44	2090.96	3861.17	1675.8	Rep6	Control Unconfined	4_8_25_226_Rep6	100	168	25:00:05	42:00:05	69	61199.3	Cosmos	End	1	226	226	4_8_25_226_Rep6
4	8	54	25	235	4924.59	6236.71	2234.78	2129.35	4037.25	1669.71	Rep6	Control Unconfined	4_8_25_235_Rep6	107	168	26:45:03	42:00:05	62	54901.2	Split	End	2	65	65	4_8_25_65_Rep6
4	8	54	25	249	5112.05	4618.24	1687.21	2126.68	3812.87	1646.59	Rep6	Control Unconfined	4_8_25_249_Rep6	119	168	29:45:03	42:00:05	50	44101.6	Cosmos	End	1	249	249	4_8_25_249_Rep6
4	8	54	25	255	5143.18	4983.36	2277.27	2210.7	3796.73	1671.82	Rep6	Control Unconfined	4_8_25_255_Rep6	120	168	30:00:03	42:00:05	49	43201.5	Split	End	2	98	98	4_8_25_98_Rep6
4	8	54	25	256	4012.4	4617.06	2528.07	2071.91	3686.75	1652.7	Rep6	Control Unconfined	4_8_25_256_Rep6	120	168	30:00:03	42:00:05	49	43201.5	Split	End	2	98	98	4_8_25_98_Rep6
4	8	54	25	258	5933.57	4608.28	1685.4	2147.38	3918.7	1656.78	Rep6	Control Unconfined	4_8_25_258_Rep6	123	168	30:45:04	42:00:05	46	40500.8	Cosmos	End	1	258	258	4_8_25_258_Rep6
4	8	54	25	263	4538.42	4312.66	1669.29	2135.73	3902.56	1654.06	Rep6	Control Unconfined	4_8_25_263_Rep6	125	168	31:15:05	42:00:05	44	38699.8	Cosmos	End	1	263	263	4_8_25_263_Rep6
4	8	54	25	264	3342.93	4505.37	2135.4	1905.33	3878.73	1685	Rep6	Control Unconfined	4_8_25_264_Rep6	126	168	31:30:05	42:00:05	43	37799.5	Cosmos	End	1	264	264	4_8_25_264_Rep6
4	8	54	25	268	9925.55	4731.96	1705.91	2747.17	3956.8	1837.46	Rep6	Control Unconfined	4_8_25_268_Rep6	127	168	31:45:05	42:00:05	42	36899.8	Split	End	2	259	259	4_8_25_259_Rep6
4	8	54	25	269	3629.78	4501.21	1678.03	2052.43	3936.36	1692.91	Rep6	Control Unconfined	4_8_25_269_Rep6	128	168	32:00:03	42:00:05	41	36001.5	Cosmos	End	1	269	269	4_8_25_269_Rep6
4	8	54	25	270	4990.86	4691.66	1690.26	2190.19	3994.19	1669.74	Rep6	Control Unconfined	4_8_25_270_Rep6	128	168	32:00:03	42:00:05	41	36001.5	Split	End	3	262	257	4_8_25_262_Rep6
4	8	54	25	271	7337.79	4691.14	1701.27	2385.59	3998.08	1679.39	Rep6	Control Unconfined	4_8_25_271_Rep6	128	168	32:00:03	42:00:05	41	36001.5	Split	End	3	262	257	4_8_25_262_Rep6
4	8	54	25	275	3725.99	5907.83	13811	2075.85	4144.55	2096.79	Rep6	Control Unconfined	4_8_25_275_Rep6	132	168	33:00:04	42:00:05	37	32400.3	Cosmos	End	1	275	275	4_8_25_275_Rep6
4	8	54	25	276	4364.17	4828.25	1627.48	2004.62	3782.76	1612.32	Rep6	Control Unconfined	4_8_25_276_Rep6	133	168	33:15:02	42:00:05	36	31503	Cosmos	End	1	276	276	4_8_25_276_Rep6
4	8	54	25	280	2853.34	5043.16	5054.47	1937.72	3929.81	1770.86	Rep6	Control Unconfined	4_8_25_280_Rep6	134	168	33:30:04	42:00:05	35	30600.4	Merged	End	1	280	280	4_8_25_280_Rep6
4	8	54	25	282	3137.23	4404.74	1662.57	1981.22	3868.33	1660.75	Rep6	Control Unconfined	4_8_25_282_Rep6	135	168	33:45:03	42:00:05	34	29701.7	Cosmos	End	1	282	282	4_8_25_282_Rep6
4	8	54	25	283	2895.71	4942.2	4331.64	1979.86	3954.63	1756.73	Rep6	Control Unconfined	4_8_25_283_Rep6	136	168	34:00:03	42:00:05	33	28801.4	Cosmos	End	1	283	283	4_8_25_283_Rep6
4	8	54	25	284	4001.9	6556.41	5299.81	2109.13	4087.16	1805.64	Rep6	Control Unconfined	4_8_25_284_Rep6	137	168	34:15:04	42:00:05	32	27901	Cosmos	End	1	284	284	4_8_25_284_Rep6
4	8	54	25	286	2686.76	4859.65	5084.6	1889.38	3894.43	1778.03	Rep6	Control Unconfined	4_8_25_286_Rep6	137	168	34:15:04	42:00:05	32	27901	Cosmos	End	1	286	286	4_8_25_286_Rep6
4	8	54	25	287	4810.09	4262.23	1652.86	2109.79	3749.95	1636.57	Rep6	Control Unconfined	4_8_25_287_Rep6	138	168	34:30:04	42:00:05	31	27000.8	Cosmos	End	1	287	287	4_8_25_287_Rep6
4	8	54	25	289	3278.5	4570.27	1690.27	1996.19	3876.89	1649.71	Rep6	Control Unconfined	4_8_25_289_Rep6	139	168	34:45:05	42:00:05	30	26100	Cosmos	End	1	289	289	4_8_25_289_Rep6
4	8	54	25	290	2546.28	4816.55	2897.41	1880.1	3973.87	1713.49	Rep6	Control Unconfined	4_8_25_290_Rep6	140	168	35:00:05	42:00:05	29	25199.8	Cosmos	End	1	290	290	4_8_25_290_Rep6
4	8	54	25	291	3178.27	4593.32	1951.17	1932.53	3914.5	1677.01	Rep6	Control Unconfined	4_8_25_291_Rep6	140	168	35:00:05	42:00:05	29	25199.8	Cosmos	End	1	291	291	4_8_25_291_Rep6
4	8	54	25	292	3265.22	4519.4	1948.89	1917.73	3876.03	1668.41	Rep6	Control Unconfined	4_8_25_292_Rep6	140	168	35:00:05	42:00:05	29	25199.8	Cosmos	End	1	292	292	4_8_25_292_Rep6
4	8	54	25	294	3203.41	5593.95	4383.67	1991.82	4070.42	1749.33	Rep6	Control Unconfined	4_8_25_294_Rep6	140	168	35:00:05	42:00:05	29	25199.8	Cosmos	End	1	294	294	4_8_25_294_Rep6
4	8	54	25	295	4479.47	5085.05	1690.5	2164.44	4097.9	1674.45	Rep6	Control Unconfined	4_8_25_295_Rep6	140	168	35:00:05	42:00:05	29	25199.8	Cosmos	End	1	295	295	4_8_25_295_Rep6
4	8	54	25	299	2526.83	4786.89	2779.15	1875.19	3964.86	1709.77	Rep6	Control Unconfined	4_8_25_299_Rep6	144	168	36:00:02	42:00:05	25	21602.5	Cosmos	End	1	299	299	4_8_25_299_Rep6
4	8	54	25	300	2824.85	4386.86	2292.89	1895.49	3849.03	1672.55	Rep6	Control Unconfined	4_8_25_300_Rep6	144	168	36:00:02	42:00:05	25	21602.5	Cosmos	End	1	300	300	4_8_25_300_Rep6
4	8	54	25	301	2603.19	4611.66	2615.26	1914.6	3936.38	1686.37	Rep6	Control Unconfined	4_8_25_301_Rep6	145	164	36:15:04	41:00:02	20	17098.4	Cosmos	Cosmos	1	301	301	4_8_25_301_Rep6
4	8	54	25	302	3374.6	4330.72	1916.1	1947.34	3770.78	1638.41	Rep6	Control Unconfined	4_8_25_302_Rep6	145	168	36:15:04	42:00:05	24	20700.7	Cosmos	End	1	302	302	4_8_25_302_Rep6
4	8	54	25	303	2707.46	4846.33	3577.36	1871.26	3905.56	1723.58	Rep6	Control Unconfined	4_8_25_303_Rep6	145	168	36:15:04	42:00:05	24	20700.7	Cosmos	End	1	303	303	4_8_25_303_Rep6
4	8	54	25	304	4784.07	4982.38	2810.7	2153.17	3905.14	1700.63	Rep6	Control Unconfined	4_8_25_304_Rep6	145	168	36:15:04	42:00:05	24	20700.7	Split	End	3	240	85	4_8_25_240_Rep6
4	8	54	25	305	3238.7	4558.19	1765.9	1993.87	3881.9	1666.6	Rep6	Control Unconfined	4_8_25_305_Rep6	145	168	36:15:04	42:00:05	24	20700.7	Cosmos	End	1	305	305	4_8_25_305_Rep6
4	8	54	25	307	2551.79	4669.45	3560.75	1860.23	3887.69	1716.93	Rep6	Control Unconfined	4_8_25_307_Rep6	146	168	36:30:05	42:00:05	23	19799.9	Cosmos	End	1	307	307	4_8_25_307_Rep6
4	8	54	25	308	2555.22	4504.7	1635.55	1922.46	3812.66	1636.13	Rep6	Control Unconfined	4_8_25_308_Rep6	146	168	36:30:05	42:00:05	23	19799.9	Cosmos	End	1	308	308	4_8_25_308_Rep6
4	8	54	25	313	3260.21	4596.46	1684.17	1974.09	3937.36	1690.93	Rep6	Control Unconfined	4_8_25_313_Rep6	148	168	37:00:04	42:00:05	21	18000.2	Cosmos	End	1	313	313	4_8_25_313_Rep6
4	8	54	25	317	3938.05	4504.56	1716.04	1979.5	3736.92	1637.25	Rep6	Control Unconfined	4_8_25_317_Rep6	150	168	37:30:04	42:00:05	19	16200.1	Cosmos	End	1	317	317	4_8_25_317_Rep6
4	8	54	25	318	2481.95	4537.57	3462.87	1873.22	3814.46	1711.53	Rep6	Control Unconfined	4_8_25_318_Rep6	151	168	37:45:03	42:00:05	18	15301.4	Cosmos	End	1	318	318	4_8_25_318_Rep6
4	8	54	25	319	2793.32	3698.73	1641.99	1901.28	3691.63	1627.76	Rep6	Control Unconfined	4_8_25_319_Rep6	151	163	37:45:03	40:45:04	13	10801.1	Cosmos	Cosmos	1	319	319	4_8_25_319_Rep6
4	8	54	25	321	9233.95	6353.12	1711.93	2560.53	4175.74	1684.65	Rep6	Control Unconfined	4_8_25_321_Rep6	152	162	38:00:05	40:30:04	11	8999.12	Split	Merged	2	239	239	4_8_25_239_Rep6
4	8	54	25	322	7734.39	6008.47	1740.46	2609.16	4122.95	1649.53	Rep6	Control Unconfined	4_8_25_322_Rep6	152	162	38:00:05	40:30:04	11	8999.12	Split	Merged	2	239	239	4_8_25_239_Rep6
4	8	54	25	323	3266.41	4068.39	1612.97	2082.92	3724.89	1600.63	Rep6	Control Unconfined	4_8_25_323_Rep6	152	162	38:00:05	40:30:04	11	8999.12	Cosmos	Cosmos	1	323	323	4_8_25_323_Rep6
4	8	54	25	324	2735.72	4259.39	3785.99	1922.76	3688.03	1719.36	Rep6	Control Unconfined	4_8_25_324_Rep6	152	168	38:00:05	42:00:05	17	14399.9	Cosmos	End	1	324	324	4_8_25_324_Rep6
4	8	54	25	326	5921.88	4127.92	1677.02	2192.39	3810.58	1649.25	Rep6	Control Unconfined	4_8_25_326_Rep6	153	168	38:15:03	42:00:05	16	13501.7	Merged	End	1	326	326	4_8_25_326_Rep6
4	8	54	25	328	2473.25	4580.29	3584.49	1889.51	3851.59	1732.04	Rep6	Control Unconfined	4_8_25_328_Rep6	153	168	38:15:03	42:00:05	16	13501.7	Cosmos	End	1	328	328	4_8_25_328_Rep6
4	8	54	25	329	6329.12	5128.2	1815.31	2349.81	3973.52	1656.16	Rep6	Control Unconfined	4_8_25_329_Rep6	153	168	38:15:03	42:00:05	16	13501.7	Merged	End	1	329	329	4_8_25_329_Rep6
4	8	54	25	330	2776.74	4265.27	2490.38	1897.31	3739.16	1670.11	Rep6	Control Unconfined	4_8_25_330_Rep6	153	168	38:15:03	42:00:05	16	13501.7	Cosmos	End	1	330	330	4_8_25_330_Rep6
4	8	54	25	335	8092.39	4016.27	1690.56	2453.71	3799.11	1679.26	Rep6	Control Unconfined	4_8_25_335_Rep6	159	162	39:45:03	40:30:04	4	2700.53	Merged	Split	1	335	335	4_8_25_335_Rep6
4	8	54	25	336	2552	4719.97	2473.28	1900.61	3866.87	1697.4	Rep6	Control Unconfined	4_8_25_336_Rep6	160	167	40:00:04	41:45:03	8	6299.1	Merged	Cosmos	1	336	336	4_8_25_336_Rep6
4	8	54	25	337	2361.19	4369.88	1697.6	1884.24	3766.55	1620.67	Rep6	Control Unconfined	4_8_25_337_Rep6	161	168	40:15:03	42:00:05	8	6301.08	Cosmos	End	1	337	337	4_8_25_337_Rep6
4	8	54	25	338	3309.95	4743.81	3265.09	1996.63	3864.53	1708.85	Rep6	Control Unconfined	4_8_25_338_Rep6	161	168	40:15:03	42:00:05	8	6301.08	Cosmos	End	1	338	338	4_8_25_338_Rep6
4	8	54	25	339	5011.02	4677.55	1726.29	2121.94	3834.41	1646.77	Rep6	Control Unconfined	4_8_25_339_Rep6	161	168	40:15:03	42:00:05	8	6301.08	Split	End	2	296	296	4_8_25_296_Rep6
4	8	54	25	340	4781.39	4591.94	1718.61	2109.15	3794.4	1628.8	Rep6	Control Unconfined	4_8_25_340_Rep6	161	168	40:15:03	42:00:05	8	6301.08	Split	End	2	296	296	4_8_25_296_Rep6
4	8	54	25	341	2807.85	4684.14	2481.41	2002.25	4046.03	1717	Rep6	Control Unconfined	4_8_25_341_Rep6	162	168	40:30:04	42:00:05	7	5400.81	Cosmos	End	1	341	341	4_8_25_341_Rep6
4	8	54	25	342	4044.18	4773.64	4213.44	2046.7	3868.24	1746.21	Rep6	Control Unconfined	4_8_25_342_Rep6	162	168	40:30:04	42:00:05	7	5400.81	Cosmos	End	1	342	342	4_8_25_342_Rep6
4	8	52.6666666666667	7	1	6371.01	5421.09	1883.8	2336.31	3891.43	1663	Rep6	Control Unconfined	4_8_7_1_Rep6	0	168	00:00:03	42:00:05	169	151202	Begin	End	1	1	1	4_8_7_1_Rep6
4	8	52.6666666666667	7	8	4900.39	4248.33	1673.14	2167.98	3704.35	1619.78	Rep6	Control Unconfined	4_8_7_8_Rep6	0	168	00:00:03	42:00:05	169	151202	Begin	End	1	8	8	4_8_7_8_Rep6
4	8	52.6666666666667	7	18	3148.94	5201.54	7043.66	2128.35	3993.82	2085.14	Rep6	Control Unconfined	4_8_7_18_Rep6	2	168	00:30:03	42:00:05	167	149402	Cosmos	End	1	18	18	4_8_7_18_Rep6
4	8	52.6666666666667	7	22	6679.97	5101.13	1736.46	2199.85	4007.47	1896.94	Rep6	Control Unconfined	4_8_7_22_Rep6	3	168	00:45:04	42:00:05	166	148501	Cosmos	End	1	22	22	4_8_7_22_Rep6
4	8	52.6666666666667	7	35	9873.08	5318.78	1714.93	2388.4	3908.17	1662.13	Rep6	Control Unconfined	4_8_7_35_Rep6	10	168	02:30:05	42:00:05	159	142200	Cosmos	End	1	35	35	4_8_7_35_Rep6
4	8	52.6666666666667	7	50	3616.24	4682.85	1793.31	1924.46	3716.92	1629.42	Rep6	Control Unconfined	4_8_7_50_Rep6	20	168	05:00:05	42:00:05	149	133200	Cosmos	End	1	50	50	4_8_7_50_Rep6
4	8	52.6666666666667	7	51	4387.13	4909.23	1749.65	2121.67	3974.17	1980.13	Rep6	Control Unconfined	4_8_7_51_Rep6	22	168	05:30:03	42:00:05	147	131401	Cosmos	End	1	51	51	4_8_7_51_Rep6
4	8	52.6666666666667	7	57	3523.69	5977.79	6544.49	2009.98	4048.17	1847.55	Rep6	Control Unconfined	4_8_7_57_Rep6	25	168	06:15:04	42:00:05	144	128700	Cosmos	End	1	57	57	4_8_7_57_Rep6
4	8	52.6666666666667	7	73	4956.44	7382.59	10451.7	2250.27	4157.48	1949.14	Rep6	Control Unconfined	4_8_7_73_Rep6	43	168	10:45:05	42:00:05	126	112500	Merged	End	1	73	73	4_8_7_73_Rep6
4	8	52.6666666666667	7	77	5293.34	4975.95	1686.76	2124.98	3743.71	1660.61	Rep6	Control Unconfined	4_8_7_77_Rep6	49	168	12:15:03	42:00:05	120	107102	Cosmos	End	1	77	77	4_8_7_77_Rep6
4	8	52.6666666666667	7	99	4375.4	6912.64	6830.25	2227.92	4202.28	1896.41	Rep6	Control Unconfined	4_8_7_99_Rep6	82	168	20:30:04	42:00:05	87	77400.4	Cosmos	End	1	99	99	4_8_7_99_Rep6
4	8	52.6666666666667	7	108	4093.23	6329.34	7934.93	2206.36	4151.68	1904.95	Rep6	Control Unconfined	4_8_7_108_Rep6	89	168	22:15:04	42:00:05	80	71100.9	Cosmos	End	1	108	108	4_8_7_108_Rep6
4	8	52.6666666666667	7	109	5934.12	4722.86	1870.56	2206.03	3819.7	1678.77	Rep6	Control Unconfined	4_8_7_109_Rep6	91	168	22:45:05	42:00:05	78	69299.9	Merged	End	1	109	109	4_8_7_109_Rep6
4	8	52.6666666666667	7	110	8562.03	6923.19	1791.89	2506.27	4173.34	1690.36	Rep6	Control Unconfined	4_8_7_110_Rep6	92	168	23:00:05	42:00:05	77	68399.9	Cosmos	End	1	110	110	4_8_7_110_Rep6
4	8	52.6666666666667	7	114	3048.73	5356.91	4756.06	2059.35	4124.96	2161.97	Rep6	Control Unconfined	4_8_7_114_Rep6	101	168	25:15:04	42:00:05	68	60300.9	Cosmos	End	1	114	114	4_8_7_114_Rep6
4	8	52.6666666666667	7	116	3607.82	5833.94	7545.31	2058.98	3988.12	1877.02	Rep6	Control Unconfined	4_8_7_116_Rep6	103	168	25:45:04	42:00:05	66	58500.5	Cosmos	End	1	116	116	4_8_7_116_Rep6
4	8	52.6666666666667	7	117	4887.94	4825.21	1673.66	2173.31	3852.58	1653.91	Rep6	Control Unconfined	4_8_7_117_Rep6	104	168	26:00:04	42:00:05	65	57600.8	Split	End	4	84	74	4_8_7_84_Rep6
4	8	52.6666666666667	7	118	5781.11	4434.11	1667.68	2095.4	3758.51	1645.91	Rep6	Control Unconfined	4_8_7_118_Rep6	104	168	26:00:04	42:00:05	65	57600.8	Split	End	2	113	113	4_8_7_113_Rep6
4	8	52.6666666666667	7	119	6405.77	4616.44	1670.6	2151.76	3794.78	1651.24	Rep6	Control Unconfined	4_8_7_119_Rep6	104	168	26:00:04	42:00:05	65	57600.8	Split	End	2	113	113	4_8_7_113_Rep6
4	8	52.6666666666667	7	121	3387.16	5456.01	6505.63	1985.34	3762.29	1779.32	Rep6	Control Unconfined	4_8_7_121_Rep6	107	168	26:45:03	42:00:05	62	54901.2	Cosmos	End	1	121	121	4_8_7_121_Rep6
4	8	52.6666666666667	7	123	9429.9	5896.43	1717.2	2716.74	4034.74	1733.02	Rep6	Control Unconfined	4_8_7_123_Rep6	110	168	27:30:04	42:00:05	59	52200.5	Cosmos	End	1	123	123	4_8_7_123_Rep6
4	8	52.6666666666667	7	139	5664.09	4804.1	1681.48	2165.38	3898.9	1657.85	Rep6	Control Unconfined	4_8_7_139_Rep6	128	168	32:00:03	42:00:05	41	36001.5	Cosmos	End	1	139	139	4_8_7_139_Rep6
4	8	52.6666666666667	7	140	4239.81	4546.48	1695.2	2181.39	3935.13	1680.85	Rep6	Control Unconfined	4_8_7_140_Rep6	131	168	32:45:04	42:00:05	38	33300.3	Cosmos	End	1	140	140	4_8_7_140_Rep6
4	8	52.6666666666667	7	141	4241.66	4577.22	1667.97	2062.37	3834.54	1653.6	Rep6	Control Unconfined	4_8_7_141_Rep6	132	168	33:00:04	42:00:05	37	32400.3	Cosmos	End	1	141	141	4_8_7_141_Rep6
4	8	52.6666666666667	7	142	4128.72	4182.08	1672.06	2052.47	3764.99	1655.69	Rep6	Control Unconfined	4_8_7_142_Rep6	132	168	33:00:04	42:00:05	37	32400.3	Split	End	2	131	131	4_8_7_131_Rep6
4	8	52.6666666666667	7	143	3598.91	4329.69	1671.69	1993.37	3805.83	1657.59	Rep6	Control Unconfined	4_8_7_143_Rep6	132	168	33:00:04	42:00:05	37	32400.3	Split	End	2	131	131	4_8_7_131_Rep6
4	8	52.6666666666667	7	144	6415.3	4903.23	1713.42	2300.74	3997.73	1683.13	Rep6	Control Unconfined	4_8_7_144_Rep6	133	168	33:15:02	42:00:05	36	31503	Merged	End	1	144	144	4_8_7_144_Rep6
4	8	52.6666666666667	7	146	5771.3	5180.03	2619.03	2491.55	4225.25	1942.62	Rep6	Control Unconfined	4_8_7_146_Rep6	135	168	33:45:03	42:00:05	34	29701.7	Cosmos	End	1	146	146	4_8_7_146_Rep6
4	8	52.6666666666667	7	147	6906.75	5447.43	1752.16	2724.46	4455.48	2121.71	Rep6	Control Unconfined	4_8_7_147_Rep6	135	168	33:45:03	42:00:05	34	29701.7	Cosmos	End	1	147	147	4_8_7_147_Rep6
4	8	52.6666666666667	7	150	2408.31	4461.76	2660.19	1897.8	3791.25	1704.67	Rep6	Control Unconfined	4_8_7_150_Rep6	138	168	34:30:04	42:00:05	31	27000.8	Cosmos	End	1	150	150	4_8_7_150_Rep6
4	8	52.6666666666667	7	151	4854.92	4525.11	1675.31	2182.98	3916.64	1718.03	Rep6	Control Unconfined	4_8_7_151_Rep6	138	168	34:30:04	42:00:05	31	27000.8	Cosmos	End	1	151	151	4_8_7_151_Rep6
4	8	52.6666666666667	7	152	2744.88	5013.73	2854.55	1859.99	3924.49	1706.01	Rep6	Control Unconfined	4_8_7_152_Rep6	140	168	35:00:05	42:00:05	29	25199.8	Cosmos	End	1	152	152	4_8_7_152_Rep6
4	8	52.6666666666667	7	157	2910.02	4518.27	1878.96	1925.2	3811.85	1666.32	Rep6	Control Unconfined	4_8_7_157_Rep6	143	168	35:45:04	42:00:05	26	22500.9	Cosmos	End	1	157	157	4_8_7_157_Rep6
4	8	52.6666666666667	7	165	2606.24	4347.73	3692.39	1887.64	3790.18	1743.96	Rep6	Control Unconfined	4_8_7_165_Rep6	146	168	36:30:05	42:00:05	23	19799.9	Cosmos	End	1	165	165	4_8_7_165_Rep6
4	8	52.6666666666667	7	166	3438.58	4761.59	2014.15	2159.51	4061.85	2236.15	Rep6	Control Unconfined	4_8_7_166_Rep6	149	168	37:15:03	42:00:05	20	17101.1	Cosmos	End	1	166	166	4_8_7_166_Rep6
4	8	52.6666666666667	7	167	2409.04	4445.4	3161.08	1897.62	3820.05	1776.09	Rep6	Control Unconfined	4_8_7_167_Rep6	149	168	37:15:03	42:00:05	20	17101.1	Cosmos	End	1	167	167	4_8_7_167_Rep6
4	8	52.6666666666667	7	168	2476.62	4559.43	2671.63	1876.81	3864.41	1695.15	Rep6	Control Unconfined	4_8_7_168_Rep6	149	168	37:15:03	42:00:05	20	17101.1	Cosmos	End	1	168	168	4_8_7_168_Rep6
4	8	52.6666666666667	7	170	3893.11	3935.65	1665.47	2021.27	3749.52	1649.49	Rep6	Control Unconfined	4_8_7_170_Rep6	150	168	37:30:04	42:00:05	19	16200.1	Cosmos	End	1	170	170	4_8_7_170_Rep6
4	8	52.6666666666667	7	172	2609.97	4631.39	2106.05	1908.08	3654.63	1630.46	Rep6	Control Unconfined	4_8_7_172_Rep6	151	168	37:45:03	42:00:05	18	15301.4	Cosmos	End	1	172	172	4_8_7_172_Rep6
4	8	52.6666666666667	7	173	2636.21	4680.52	2486.66	1948.03	3935.31	1704.32	Rep6	Control Unconfined	4_8_7_173_Rep6	152	158	38:00:05	39:30:04	7	5399.17	Cosmos	Cosmos	1	173	173	4_8_7_173_Rep6
4	8	52.6666666666667	7	175	3135.21	4160.14	1728.31	2035.72	3811.09	1667.87	Rep6	Control Unconfined	4_8_7_175_Rep6	154	168	38:30:04	42:00:05	15	12600.8	Cosmos	End	1	175	175	4_8_7_175_Rep6
4	8	52.6666666666667	7	176	4673.84	4572.49	1677.4	2158.92	3707.91	1636.36	Rep6	Control Unconfined	4_8_7_176_Rep6	154	168	38:30:04	42:00:05	15	12600.8	Merged	End	1	176	176	4_8_7_176_Rep6
4	8	52.6666666666667	7	177	2938.67	4220.22	1669.38	1992.19	3753.3	1659.98	Rep6	Control Unconfined	4_8_7_177_Rep6	156	161	39:00:05	40:15:03	6	4498.74	Cosmos	Cosmos	1	177	177	4_8_7_177_Rep6
4	8	52.6666666666667	7	178	3005.75	4288.85	1678.35	2058.06	3797.41	1651.37	Rep6	Control Unconfined	4_8_7_178_Rep6	157	158	39:15:04	39:30:04	2	900.107	Split	Merged	3	163	161	4_8_7_163_Rep6
4	8	52.6666666666667	7	179	2670.98	4067.67	1653.08	2027.29	3790.08	1651.36	Rep6	Control Unconfined	4_8_7_179_Rep6	157	158	39:15:04	39:30:04	2	900.107	Split	Merged	3	163	161	4_8_7_163_Rep6
4	8	52.6666666666667	7	180	2484.98	4504.32	4141.91	1923.87	3811.67	1785.58	Rep6	Control Unconfined	4_8_7_180_Rep6	157	159	39:15:04	39:45:03	3	1799.53	Cosmos	Cosmos	1	180	180	4_8_7_180_Rep6
4	8	52.6666666666667	7	181	2499	4631.58	2952.64	1898.89	3830.11	1717.84	Rep6	Control Unconfined	4_8_7_181_Rep6	157	162	39:15:04	40:30:04	6	4500.06	Cosmos	Cosmos	1	181	181	4_8_7_181_Rep6
4	8	52.6666666666667	7	182	3122.41	4443.15	1672.31	1944.95	3873.61	1660.46	Rep6	Control Unconfined	4_8_7_182_Rep6	157	168	39:15:04	42:00:05	12	9900.87	Cosmos	End	1	182	182	4_8_7_182_Rep6
4	8	33	22	3	5304.11	19326.6	9864.92	2587.02	16291.9	2222.83	Rep6	Control Unconfined	4_8_22_3_Rep6	0	148	00:00:03	37:00:04	149	133202	Begin	Cosmos	1	3	3	4_8_22_3_Rep6
4	8	33	22	16	11139.1	6073.6	1802.58	2796.33	3761.81	1673.25	Rep6	Control Unconfined	4_8_22_16_Rep6	0	168	00:00:03	42:00:05	169	151202	Begin	End	1	16	16	4_8_22_16_Rep6
4	8	33	22	25	9267.68	3703.27	1689.24	2651.94	3371.96	1635.46	Rep6	Control Unconfined	4_8_22_25_Rep6	0	168	00:00:03	42:00:05	169	151202	Begin	End	1	25	25	4_8_22_25_Rep6
4	8	33	22	30	6091.2	3620.38	1642.21	2325.53	3314.98	1615.05	Rep6	Control Unconfined	4_8_22_30_Rep6	0	150	00:00:03	37:30:04	151	135002	Begin	Cosmos	1	30	30	4_8_22_30_Rep6
4	8	33	22	48	3988.45	5635.2	6551.91	2190.1	3634.34	1753.11	Rep6	Control Unconfined	4_8_22_48_Rep6	2	168	00:30:03	42:00:05	167	149402	Split	End	2	14	14	4_8_22_14_Rep6
4	8	33	22	68	4437.79	5017.75	1650.68	2296.23	3620.38	1637.94	Rep6	Control Unconfined	4_8_22_68_Rep6	5	121	01:15:04	30:15:03	117	104398	Split	Cosmos	2	57	57	4_8_22_57_Rep6
4	8	33	22	71	3547.35	23258	4472.98	2365.86	21883.9	1996.35	Rep6	Control Unconfined	4_8_22_71_Rep6	6	168	01:30:04	42:00:05	163	145801	Cosmos	End	1	71	71	4_8_22_71_Rep6
4	8	33	22	84	8816.08	22262.3	1944.46	2825.23	20990.2	1875.28	Rep6	Control Unconfined	4_8_22_84_Rep6	8	103	02:00:06	25:45:04	96	85497.9	Cosmos	Cosmos	1	84	84	4_8_22_84_Rep6
4	8	33	22	95	8349.44	4760.31	1678.01	2561.24	3650.6	1640.55	Rep6	Control Unconfined	4_8_22_95_Rep6	11	128	02:45:03	32:00:03	118	105300	Split	Merged	3	79	65	4_8_22_79_Rep6
4	8	33	22	97	10315.3	4195.25	1682.56	2758.92	3331.33	1606	Rep6	Control Unconfined	4_8_22_97_Rep6	11	107	02:45:03	26:45:03	97	86400.2	Cosmos	Split	1	97	97	4_8_22_97_Rep6
4	8	33	22	101	7335.41	4106.51	1693.9	2369.94	3638.34	1679.21	Rep6	Control Unconfined	4_8_22_101_Rep6	12	110	03:00:05	27:30:04	99	88199.3	Cosmos	Split	1	101	101	4_8_22_101_Rep6
4	8	33	22	102	9093.94	4866.48	1696.62	2519.73	3521.77	1626.89	Rep6	Control Unconfined	4_8_22_102_Rep6	13	114	03:15:03	28:30:04	102	90900.3	Cosmos	Split	1	102	102	4_8_22_102_Rep6
4	8	33	22	111	3392.22	5466.32	3775.27	2085.77	3694.52	1703.39	Rep6	Control Unconfined	4_8_22_111_Rep6	19	168	04:45:04	42:00:05	150	134101	Merged	End	1	111	111	4_8_22_111_Rep6
4	8	33	22	113	6694.01	14604.3	1740.71	2461.86	14454.1	1732.76	Rep6	Control Unconfined	4_8_22_113_Rep6	19	145	04:45:04	36:15:04	127	113400	Cosmos	Split	1	113	113	4_8_22_113_Rep6
4	8	33	22	123	10799.2	21694.9	1920.52	2930.15	19605.2	1861.68	Rep6	Control Unconfined	4_8_22_123_Rep6	23	168	05:45:04	42:00:05	146	130501	Cosmos	End	1	123	123	4_8_22_123_Rep6
4	8	33	22	135	6847.81	4477.71	1657.88	2425.58	3519.72	1628.32	Rep6	Control Unconfined	4_8_22_135_Rep6	30	114	07:30:04	28:30:04	85	75599.7	Cosmos	Split	1	135	135	4_8_22_135_Rep6
4	8	33	22	143	6941.71	3987.51	1654.61	2449	3484.65	1625.35	Rep6	Control Unconfined	4_8_22_143_Rep6	34	110	08:30:05	27:30:04	77	68399.5	Cosmos	Split	1	143	143	4_8_22_143_Rep6
4	8	33	22	145	2692.9	4177.64	1638.49	2014.77	3509.12	1638.16	Rep6	Control Unconfined	4_8_22_145_Rep6	35	141	08:45:03	35:15:03	107	95400.2	Cosmos	Cosmos	1	145	145	4_8_22_145_Rep6
4	8	33	22	151	5506.19	4220.14	1658.63	2240.3	3548.25	1636.24	Rep6	Control Unconfined	4_8_22_151_Rep6	38	146	09:30:03	36:30:05	109	97202	Cosmos	Split	1	151	151	4_8_22_151_Rep6
4	8	33	22	153	5302.72	3835.72	1679.17	2185.54	3639.41	1648.74	Rep6	Control Unconfined	4_8_22_153_Rep6	39	106	09:45:04	26:30:02	68	60297.9	Cosmos	Split	1	153	153	4_8_22_153_Rep6
4	8	33	22	155	3651.19	4605.92	1650.93	2110.34	3594.92	1645.26	Rep6	Control Unconfined	4_8_22_155_Rep6	39	130	09:45:04	32:30:04	92	81899.7	Cosmos	Cosmos	1	155	155	4_8_22_155_Rep6
4	8	33	22	156	5544.33	3804.79	1686.08	2180.57	3622.5	1653.07	Rep6	Control Unconfined	4_8_22_156_Rep6	40	105	10:00:04	26:15:03	66	58499.9	Cosmos	Split	1	156	156	4_8_22_156_Rep6
4	8	33	22	157	6094.74	6197.17	3547.6	3113.57	3709.34	1704.2	Rep6	Control Unconfined	4_8_22_157_Rep6	41	110	10:15:05	27:30:04	70	62099.3	Cosmos	Cosmos	1	157	157	4_8_22_157_Rep6
4	8	33	22	162	4683.4	15166.7	1804.85	2310.41	13836.8	1777.18	Rep6	Control Unconfined	4_8_22_162_Rep6	43	117	10:45:05	29:15:03	75	66598.4	Cosmos	Split	1	162	162	4_8_22_162_Rep6
4	8	33	22	164	7872.05	65535	2949.98	4659.22	65532.8	2900.32	Rep6	Control Unconfined	4_8_22_164_Rep6	44	116	11:00:04	29:00:04	73	64799.9	Cosmos	Cosmos	1	164	164	4_8_22_164_Rep6
4	8	33	22	166	5952.4	17864.8	1842.18	2574	16623.5	1804.83	Rep6	Control Unconfined	4_8_22_166_Rep6	46	103	11:30:04	25:45:04	58	51300.1	Cosmos	Split	1	166	166	4_8_22_166_Rep6
4	8	33	22	167	4569.63	4289.33	1637.31	2188.39	3548.42	1625.37	Rep6	Control Unconfined	4_8_22_167_Rep6	46	120	11:30:04	30:00:03	75	66599.1	Cosmos	Cosmos	1	167	167	4_8_22_167_Rep6
4	8	33	22	168	4721.31	4088.74	1634.08	2222.76	3447.06	1626.55	Rep6	Control Unconfined	4_8_22_168_Rep6	46	114	11:30:04	28:30:04	69	61199.6	Cosmos	Cosmos	1	168	168	4_8_22_168_Rep6
4	8	33	22	169	3462.2	5029.88	5776.85	2126.3	3455.14	1800.61	Rep6	Control Unconfined	4_8_22_169_Rep6	46	114	11:30:04	28:30:04	69	61199.6	Cosmos	Split	1	169	169	4_8_22_169_Rep6
4	8	33	22	170	8321.73	4727.76	1672.71	2671.67	3560.13	1624.82	Rep6	Control Unconfined	4_8_22_170_Rep6	47	108	11:45:04	27:00:04	62	54899.9	Cosmos	Cosmos	1	170	170	4_8_22_170_Rep6
4	8	33	22	173	7867.21	6015.07	1768.33	2459.28	3785.3	1684.43	Rep6	Control Unconfined	4_8_22_173_Rep6	48	128	12:00:04	32:00:03	81	71999.5	Cosmos	Merged	1	173	173	4_8_22_173_Rep6
4	8	33	22	176	4438.23	14767.5	1795.53	2295.74	14164.3	1775.03	Rep6	Control Unconfined	4_8_22_176_Rep6	50	168	12:30:04	42:00:05	119	106200	Cosmos	End	1	176	176	4_8_22_176_Rep6
4	8	33	22	178	4127.35	18999	1850.31	2319.26	18549.1	1838.97	Rep6	Control Unconfined	4_8_22_178_Rep6	51	129	12:45:03	32:15:04	79	70201.5	Cosmos	Cosmos	1	178	178	4_8_22_178_Rep6
4	8	33	22	186	2655.47	4809.41	2991.69	1996.62	3987.43	1678.19	Rep6	Control Unconfined	4_8_22_186_Rep6	59	135	14:45:04	33:45:03	77	68398.7	Cosmos	Cosmos	1	186	186	4_8_22_186_Rep6
4	8	33	22	187	2898.09	4441.44	1673.38	2034.42	3706.28	1665	Rep6	Control Unconfined	4_8_22_187_Rep6	60	153	15:00:04	38:15:03	94	83698.9	Cosmos	Cosmos	1	187	187	4_8_22_187_Rep6
4	8	33	22	190	5369.51	8197.32	14702.1	2398.41	4124.28	2208.47	Rep6	Control Unconfined	4_8_22_190_Rep6	61	168	15:15:05	42:00:05	108	96299.3	Split	End	2	184	184	4_8_22_184_Rep6
4	8	33	22	191	7103.29	5652.15	1763.81	2592.27	3687.94	1647.05	Rep6	Control Unconfined	4_8_22_191_Rep6	61	168	15:15:05	42:00:05	108	96299.3	Split	End	2	184	184	4_8_22_184_Rep6
4	8	33	22	194	2805.35	15099.1	2730.33	2168.25	13452.4	1812.87	Rep6	Control Unconfined	4_8_22_194_Rep6	64	159	16:00:04	39:45:03	96	85499.3	Cosmos	Cosmos	1	194	194	4_8_22_194_Rep6
4	8	33	22	195	4982.47	4061.38	1634.35	2219.34	3354.16	1621.23	Rep6	Control Unconfined	4_8_22_195_Rep6	64	136	16:00:04	34:00:03	73	64799.2	Cosmos	Cosmos	1	195	195	4_8_22_195_Rep6
4	8	33	22	196	4561.69	4708.67	1677.69	2193.28	5447.6	1875.94	Rep6	Control Unconfined	4_8_22_196_Rep6	64	129	16:00:04	32:15:04	66	58500.4	Cosmos	Cosmos	1	196	196	4_8_22_196_Rep6
4	8	33	22	200	2746.47	7414.11	3326.78	2030.84	7329.71	1742.76	Rep6	Control Unconfined	4_8_22_200_Rep6	65	100	16:15:03	25:00:05	36	31502.2	Cosmos	Cosmos	1	200	200	4_8_22_200_Rep6
4	8	33	22	203	3473.46	4338.02	1750.61	2077.86	3378.14	1607.99	Rep6	Control Unconfined	4_8_22_203_Rep6	67	168	16:45:03	42:00:05	102	90901.5	Cosmos	End	1	203	203	4_8_22_203_Rep6
4	8	33	22	205	2405.72	3837.57	2491.86	1974.81	3314.35	1617.85	Rep6	Control Unconfined	4_8_22_205_Rep6	69	104	17:15:03	26:00:04	36	31500.9	Cosmos	Cosmos	1	205	205	4_8_22_205_Rep6
4	8	33	22	208	4756.11	6885.79	4687.22	2871.53	4509.09	2389.12	Rep6	Control Unconfined	4_8_22_208_Rep6	71	168	17:45:03	42:00:05	98	87301.1	Cosmos	End	1	208	208	4_8_22_208_Rep6
4	8	33	22	210	8103.99	6823.7	1618.71	2847.01	3848.05	1604.82	Rep6	Control Unconfined	4_8_22_210_Rep6	72	162	18:00:04	40:30:04	91	80999.6	Merged	Split	1	210	210	4_8_22_210_Rep6
4	8	33	22	211	4876.6	4327.95	1674.42	2427.82	3493.98	1684.14	Rep6	Control Unconfined	4_8_22_211_Rep6	72	115	18:00:04	28:45:04	44	38700.1	Cosmos	Cosmos	1	211	211	4_8_22_211_Rep6
4	8	33	22	212	3488.18	4358.81	1693.51	2091.39	3703.13	1663.04	Rep6	Control Unconfined	4_8_22_212_Rep6	73	127	18:15:04	31:45:05	55	48601	Cosmos	Split	1	212	212	4_8_22_212_Rep6
4	8	33	22	223	4838.91	4589.65	1841.05	2292.16	3379.51	1608.96	Rep6	Control Unconfined	4_8_22_223_Rep6	80	108	20:00:04	27:00:04	29	25199.3	Cosmos	Cosmos	1	223	223	4_8_22_223_Rep6
4	8	33	22	224	2874.09	3876.22	1628.39	2022.87	3413.77	1616.31	Rep6	Control Unconfined	4_8_22_224_Rep6	80	159	20:00:04	39:45:03	80	71099	Cosmos	Split	1	224	224	4_8_22_224_Rep6
4	8	33	22	227	3257.22	4398.65	1691.17	2101.14	3807.65	1644.86	Rep6	Control Unconfined	4_8_22_227_Rep6	82	168	20:30:04	42:00:05	87	77400.4	Cosmos	End	1	227	227	4_8_22_227_Rep6
4	8	33	22	228	4677.15	6638.77	7312.13	2106	3521.05	1826.64	Rep6	Control Unconfined	4_8_22_228_Rep6	82	103	20:30:04	25:45:04	22	18899.9	Cosmos	Cosmos	1	228	228	4_8_22_228_Rep6
4	8	33	22	229	3279.43	4112.81	1674.82	2063.81	3620.43	1663.68	Rep6	Control Unconfined	4_8_22_229_Rep6	82	129	20:30:04	32:15:04	48	42300.1	Cosmos	Split	1	229	229	4_8_22_229_Rep6
4	8	33	22	230	2902.14	4117.71	1802.01	2023.21	3521.86	1653.51	Rep6	Control Unconfined	4_8_22_230_Rep6	82	164	20:30:04	41:00:02	83	73798.2	Cosmos	Cosmos	1	230	230	4_8_22_230_Rep6
4	8	33	22	231	3107.69	4587.94	2923.76	2100.03	3455.56	1661.19	Rep6	Control Unconfined	4_8_22_231_Rep6	82	168	20:30:04	42:00:05	87	77400.4	Cosmos	End	1	231	231	4_8_22_231_Rep6
4	8	33	22	232	5107	5286.71	2825.79	2596.35	3793.99	1715.38	Rep6	Control Unconfined	4_8_22_232_Rep6	83	105	20:45:04	26:15:03	23	19799.9	Cosmos	Merged	1	232	232	4_8_22_232_Rep6
4	8	33	22	233	2882.48	4334	1910.98	2041.6	3875.56	1782.6	Rep6	Control Unconfined	4_8_22_233_Rep6	83	122	20:45:04	30:30:04	40	35100.4	Cosmos	Merged	1	233	233	4_8_22_233_Rep6
4	8	33	22	234	3225.18	4300.09	1686.06	2055.22	3720.5	1659.62	Rep6	Control Unconfined	4_8_22_234_Rep6	83	149	20:45:04	37:15:03	67	59399.9	Cosmos	Cosmos	1	234	234	4_8_22_234_Rep6
4	8	33	22	237	3019.86	4201.58	1710.11	2005.37	3967.91	1640.98	Rep6	Control Unconfined	4_8_22_237_Rep6	84	152	21:00:05	38:00:05	69	61199.3	Cosmos	Split	1	237	237	4_8_22_237_Rep6
4	8	33	22	238	2932.79	4125.02	1665.27	2034.8	3575.45	1658.81	Rep6	Control Unconfined	4_8_22_238_Rep6	85	141	21:15:04	35:15:03	57	50399.3	Cosmos	Split	1	238	238	4_8_22_238_Rep6
4	8	33	22	239	7537.49	3837.97	1663.18	2426.1	3413.55	1685.47	Rep6	Control Unconfined	4_8_22_239_Rep6	86	124	21:30:04	31:00:03	39	34199.3	Merged	Cosmos	1	239	239	4_8_22_239_Rep6
4	8	33	22	240	4091.66	4182.04	1645.97	2250.84	3582.91	1634.43	Rep6	Control Unconfined	4_8_22_240_Rep6	87	103	21:45:03	25:45:04	17	14401.1	Cosmos	Cosmos	1	240	240	4_8_22_240_Rep6
4	8	33	22	245	3715.15	6016.31	6775.95	2163.5	3861.82	1873.2	Rep6	Control Unconfined	4_8_22_245_Rep6	87	168	21:45:03	42:00:05	82	72901.7	Split	End	2	144	144	4_8_22_144_Rep6
4	8	33	22	246	5674.63	4067.11	1664.48	2351.87	4454.12	1643.27	Rep6	Control Unconfined	4_8_22_246_Rep6	87	103	21:45:03	25:45:04	17	14401.1	Split	Cosmos	2	144	144	4_8_22_144_Rep6
4	8	33	22	248	2689.25	3953.76	2403.46	2009.41	3507.22	1672.78	Rep6	Control Unconfined	4_8_22_248_Rep6	87	168	21:45:03	42:00:05	82	72901.7	Cosmos	End	1	248	248	4_8_22_248_Rep6
4	8	33	22	249	2944.85	6342.77	2237.1	2066.47	6556.21	1695.65	Rep6	Control Unconfined	4_8_22_249_Rep6	88	168	22:00:04	42:00:05	81	72000.1	Cosmos	End	1	249	249	4_8_22_249_Rep6
4	8	33	22	250	2430.83	4048.03	2928.61	2056.73	3535	1686.01	Rep6	Control Unconfined	4_8_22_250_Rep6	89	168	22:15:04	42:00:05	80	71100.9	Merged	End	1	250	250	4_8_22_250_Rep6
4	8	33	22	253	2745.62	4065.06	2279.17	2014.8	3914.26	1656.99	Rep6	Control Unconfined	4_8_22_253_Rep6	91	168	22:45:05	42:00:05	78	69299.9	Cosmos	End	1	253	253	4_8_22_253_Rep6
4	8	33	22	255	3346.45	4113.02	1650.79	2142.98	3530.4	1634.86	Rep6	Control Unconfined	4_8_22_255_Rep6	92	122	23:00:05	30:30:04	31	26999.3	Cosmos	Split	1	255	255	4_8_22_255_Rep6
4	8	33	22	257	3065.26	4340.99	2302.37	2054.55	5175.05	1682.05	Rep6	Control Unconfined	4_8_22_257_Rep6	93	126	23:15:05	31:30:05	34	29699.6	Cosmos	Cosmos	1	257	257	4_8_22_257_Rep6
4	8	33	22	258	2473.74	3617	1860.33	2028.46	3333.23	1634.78	Rep6	Control Unconfined	4_8_22_258_Rep6	94	168	23:30:04	42:00:05	75	66600.2	Cosmos	End	1	258	258	4_8_22_258_Rep6
4	8	33	22	259	6161.91	6369.69	1659.67	2477.47	3830.46	1642.69	Rep6	Control Unconfined	4_8_22_259_Rep6	94	168	23:30:04	42:00:05	75	66600.2	Cosmos	End	1	259	259	4_8_22_259_Rep6
4	8	33	22	261	3264.39	4540.82	2857.56	2169.18	3459.56	1651.2	Rep6	Control Unconfined	4_8_22_261_Rep6	95	113	23:45:05	28:15:04	19	16199.4	Cosmos	Cosmos	1	261	261	4_8_22_261_Rep6
4	8	33	22	262	4542.5	6270.25	4491.34	2248.8	3537.47	1735.14	Rep6	Control Unconfined	4_8_22_262_Rep6	95	122	23:45:05	30:30:04	28	24299	Cosmos	Cosmos	1	262	262	4_8_22_262_Rep6
4	8	33	22	263	2445.48	3852.63	2510.36	1981.72	3491.06	1673.29	Rep6	Control Unconfined	4_8_22_263_Rep6	96	168	24:00:03	42:00:05	73	64802	Cosmos	End	1	263	263	4_8_22_263_Rep6
4	8	33	22	264	2957.9	4314.82	1839.87	2064.93	3677.41	1644.49	Rep6	Control Unconfined	4_8_22_264_Rep6	97	100	24:15:04	25:00:05	4	2701.49	Split	Cosmos	2	67	67	4_8_22_67_Rep6
4	8	33	22	265	2890.46	4258.17	1829.84	2033.16	3707.44	1650.98	Rep6	Control Unconfined	4_8_22_265_Rep6	97	101	24:15:04	25:15:04	5	3599.89	Split	Cosmos	2	67	67	4_8_22_67_Rep6
4	8	33	22	266	2431.12	4011.81	3062.61	2006.66	3484.17	1690.31	Rep6	Control Unconfined	4_8_22_266_Rep6	97	168	24:15:04	42:00:05	72	63900.8	Cosmos	End	1	266	266	4_8_22_266_Rep6
4	8	33	22	267	3086.44	16956.1	1873.99	2380.9	21186.1	1848.87	Rep6	Control Unconfined	4_8_22_267_Rep6	98	103	24:30:04	25:45:04	6	4500.2	Cosmos	Cosmos	1	267	267	4_8_22_267_Rep6
4	8	33	22	268	2352.68	4165.04	2299.37	1981.76	3682.99	1684.56	Rep6	Control Unconfined	4_8_22_268_Rep6	98	99	24:30:04	24:45:04	2	900.51	Cosmos	Cosmos	1	268	268	4_8_22_268_Rep6
4	8	33	22	269	3374.18	5654.64	5652.3	2488.37	4345.48	3261.21	Rep6	Control Unconfined	4_8_22_269_Rep6	98	168	24:30:04	42:00:05	71	63000.7	Cosmos	End	1	269	269	4_8_22_269_Rep6
4	8	33	22	270	2980.46	4710.77	2847.43	2099.06	3601.48	1673.18	Rep6	Control Unconfined	4_8_22_270_Rep6	99	168	24:45:04	42:00:05	70	62100.2	Cosmos	End	1	270	270	4_8_22_270_Rep6
4	8	27.3333333333333	20	6	5549.24	5798.13	3920.47	2509.09	3526.91	1720.52	Rep6	Control Unconfined	4_8_20_6_Rep6	0	168	00:00:03	42:00:05	169	151202	Begin	End	1	6	6	4_8_20_6_Rep6
4	8	27.3333333333333	20	9	3392.12	4911.8	4642.89	2195.39	3402.11	1742.15	Rep6	Control Unconfined	4_8_20_9_Rep6	0	108	00:00:03	27:00:04	109	97200.8	Begin	Cosmos	1	9	9	4_8_20_9_Rep6
4	8	27.3333333333333	20	18	6012.42	5901.72	1651.87	2848.25	3615.15	1637.35	Rep6	Control Unconfined	4_8_20_18_Rep6	0	111	00:00:03	27:45:04	112	99901.1	Begin	Cosmos	1	18	18	4_8_20_18_Rep6
4	8	27.3333333333333	20	19	9990.29	5113.92	1698.38	2870.46	3425.3	1626.17	Rep6	Control Unconfined	4_8_20_19_Rep6	0	136	00:00:03	34:00:03	137	122400	Begin	Merged	1	19	19	4_8_20_19_Rep6
4	8	27.3333333333333	20	22	7178.79	5423.57	5884.32	2526.89	3530.12	1792.09	Rep6	Control Unconfined	4_8_20_22_Rep6	1	138	00:15:04	34:30:04	138	123300	Cosmos	Cosmos	1	22	22	4_8_20_22_Rep6
4	8	27.3333333333333	20	30	7767.64	3208.99	1656	2804.42	3206.3	1627.29	Rep6	Control Unconfined	4_8_20_30_Rep6	3	94	00:45:04	23:30:04	92	81900.4	Cosmos	Split	1	30	30	4_8_20_30_Rep6
4	8	27.3333333333333	20	37	4255.66	3514.61	1663.99	2356.21	3311.36	1655.74	Rep6	Control Unconfined	4_8_20_37_Rep6	9	149	02:15:04	37:15:03	141	126000	Cosmos	Split	1	37	37	4_8_20_37_Rep6
4	8	27.3333333333333	20	44	6808.87	3842.56	1676.2	2448.84	3361.53	1651.68	Rep6	Control Unconfined	4_8_20_44_Rep6	14	117	03:30:04	29:15:03	104	92699.6	Split	Split	2	29	29	4_8_20_29_Rep6
4	8	27.3333333333333	20	46	5124.58	5620.42	1692.3	2352.71	3552.95	1662.11	Rep6	Control Unconfined	4_8_20_46_Rep6	15	144	03:45:05	36:00:02	130	116097	Cosmos	Cosmos	1	46	46	4_8_20_46_Rep6
4	8	27.3333333333333	20	48	4951.56	4168.74	1663.82	2440.86	3346.18	1639.76	Rep6	Control Unconfined	4_8_20_48_Rep6	16	133	04:00:05	33:15:02	118	105296	Cosmos	Cosmos	1	48	48	4_8_20_48_Rep6
4	8	27.3333333333333	20	53	6516.82	3282.23	1685.59	2467.12	3273.27	1652.64	Rep6	Control Unconfined	4_8_20_53_Rep6	18	95	04:30:03	23:45:05	78	69301.6	Cosmos	Split	1	53	53	4_8_20_53_Rep6
4	8	27.3333333333333	20	54	3011.16	3821.75	1667.21	2184.38	3414.78	1658.12	Rep6	Control Unconfined	4_8_20_54_Rep6	18	168	04:30:03	42:00:05	151	135001	Cosmos	End	1	54	54	4_8_20_54_Rep6
4	8	27.3333333333333	20	55	5107.86	4223.86	1669.2	2363.29	3402.82	1653.94	Rep6	Control Unconfined	4_8_20_55_Rep6	18	121	04:30:03	30:15:03	104	92699.1	Cosmos	Split	1	55	55	4_8_20_55_Rep6
4	8	27.3333333333333	20	56	3746.15	5077.19	5585.08	2267.25	3476.9	1766.79	Rep6	Control Unconfined	4_8_20_56_Rep6	19	168	04:45:04	42:00:05	150	134101	Cosmos	End	1	56	56	4_8_20_56_Rep6
4	8	27.3333333333333	20	72	4193.5	5839.66	7754.94	2403.79	3571.85	1833.85	Rep6	Control Unconfined	4_8_20_72_Rep6	26	168	06:30:02	42:00:05	143	127802	Split	End	2	65	65	4_8_20_65_Rep6
4	8	27.3333333333333	20	75	3457.57	4243.4	3766.79	2259.85	3269.94	1691.68	Rep6	Control Unconfined	4_8_20_75_Rep6	28	143	07:00:04	35:45:04	116	103500	Cosmos	Split	1	75	75	4_8_20_75_Rep6
4	8	27.3333333333333	20	77	4419.31	4681.73	1681.94	2324.22	3478.15	1665.74	Rep6	Control Unconfined	4_8_20_77_Rep6	29	155	07:15:04	38:45:04	127	113401	Cosmos	Cosmos	1	77	77	4_8_20_77_Rep6
4	8	27.3333333333333	20	80	5079.6	4497.37	1655.3	2385.74	3381.01	1639.98	Rep6	Control Unconfined	4_8_20_80_Rep6	30	136	07:30:04	34:00:03	107	95399.3	Cosmos	Split	1	80	80	4_8_20_80_Rep6
4	8	27.3333333333333	20	82	3307.22	4800.23	6632.95	2214.3	3467.26	1801.04	Rep6	Control Unconfined	4_8_20_82_Rep6	33	168	08:15:04	42:00:05	136	121501	Cosmos	End	1	82	82	4_8_20_82_Rep6
4	8	27.3333333333333	20	83	4867.54	4612.8	1671.6	2341.35	3412.86	1648.24	Rep6	Control Unconfined	4_8_20_83_Rep6	33	146	08:15:04	36:30:05	114	101701	Cosmos	Split	1	83	83	4_8_20_83_Rep6
4	8	27.3333333333333	20	85	3522.65	5159.06	1826.04	2243.85	3479.3	1651.99	Rep6	Control Unconfined	4_8_20_85_Rep6	33	168	08:15:04	42:00:05	136	121501	Cosmos	End	1	85	85	4_8_20_85_Rep6
4	8	27.3333333333333	20	89	3129.02	4229.28	7786.63	2271.42	3364.07	1905.43	Rep6	Control Unconfined	4_8_20_89_Rep6	37	89	09:15:03	22:15:04	53	46800.7	Cosmos	Cosmos	1	89	89	4_8_20_89_Rep6
4	8	27.3333333333333	20	91	5503.29	4173.94	1674.06	2448.24	3378.72	1659.2	Rep6	Control Unconfined	4_8_20_91_Rep6	39	136	09:45:04	34:00:03	98	87298.8	Cosmos	Cosmos	1	91	91	4_8_20_91_Rep6
4	8	27.3333333333333	20	92	4870.07	3800.84	1663.9	2402.14	3347.32	1646.36	Rep6	Control Unconfined	4_8_20_92_Rep6	39	101	09:45:04	25:15:04	63	55799.3	Cosmos	Cosmos	1	92	92	4_8_20_92_Rep6
4	8	27.3333333333333	20	93	5685.98	5559.53	1664.18	2407.4	3495.3	1645.53	Rep6	Control Unconfined	4_8_20_93_Rep6	39	128	09:45:04	32:00:03	90	80098.7	Cosmos	Cosmos	1	93	93	4_8_20_93_Rep6
4	8	27.3333333333333	20	97	8167.51	5273.95	1687.41	2747.47	3551.32	1650.65	Rep6	Control Unconfined	4_8_20_97_Rep6	43	144	10:45:05	36:00:02	102	90897.2	Cosmos	Split	1	97	97	4_8_20_97_Rep6
4	8	27.3333333333333	20	98	5242.4	6968.69	10861.2	2392.83	3560.91	1924.43	Rep6	Control Unconfined	4_8_20_98_Rep6	44	138	11:00:04	34:30:04	95	84599.8	Cosmos	Cosmos	1	98	98	4_8_20_98_Rep6
4	8	27.3333333333333	20	99	3435.38	3998.82	1645.44	2303.77	3327.28	1635.3	Rep6	Control Unconfined	4_8_20_99_Rep6	44	136	11:00:04	34:00:03	93	82799.1	Cosmos	Cosmos	1	99	99	4_8_20_99_Rep6
4	8	27.3333333333333	20	103	4291.44	4411.09	1694.42	2392.46	3433.39	1662.28	Rep6	Control Unconfined	4_8_20_103_Rep6	48	127	12:00:04	31:45:05	80	71101.3	Cosmos	Cosmos	1	103	103	4_8_20_103_Rep6
4	8	27.3333333333333	20	104	4462.67	5257.2	3645.2	2516.56	3688.65	1838.14	Rep6	Control Unconfined	4_8_20_104_Rep6	50	94	12:30:04	23:30:04	45	39600	Cosmos	Split	1	104	104	4_8_20_104_Rep6
4	8	27.3333333333333	20	108	5670	3318.92	1676.07	2380.59	3288.97	1642.43	Rep6	Control Unconfined	4_8_20_108_Rep6	53	145	13:15:04	36:15:04	93	82800	Cosmos	Split	1	108	108	4_8_20_108_Rep6
4	8	27.3333333333333	20	110	3906.32	4196.91	1672.51	2362.7	3423.6	1651.03	Rep6	Control Unconfined	4_8_20_110_Rep6	54	132	13:30:04	33:00:04	79	70200.3	Cosmos	Cosmos	1	110	110	4_8_20_110_Rep6
4	8	27.3333333333333	20	112	4085.2	4349.43	2099.24	2264.4	3321.96	1642.5	Rep6	Control Unconfined	4_8_20_112_Rep6	56	168	14:00:03	42:00:05	113	100801	Cosmos	End	1	112	112	4_8_20_112_Rep6
4	8	27.3333333333333	20	113	5140.81	5502.18	1671.2	2518.36	3505.85	1662.23	Rep6	Control Unconfined	4_8_20_113_Rep6	56	168	14:00:03	42:00:05	113	100801	Cosmos	End	1	113	113	4_8_20_113_Rep6
4	8	27.3333333333333	20	115	5386.04	5126.55	1664.75	2444.2	3450.82	1646.64	Rep6	Control Unconfined	4_8_20_115_Rep6	57	135	14:15:03	33:45:03	79	70199.7	Cosmos	Split	1	115	115	4_8_20_115_Rep6
4	8	27.3333333333333	20	116	3877.78	3293.79	1659.98	2267.25	3304.22	1652.29	Rep6	Control Unconfined	4_8_20_116_Rep6	58	141	14:30:03	35:15:03	84	74699.9	Cosmos	Cosmos	1	116	116	4_8_20_116_Rep6
4	8	27.3333333333333	20	119	3531.49	3876.06	1813.24	2248.59	3337.54	1652.06	Rep6	Control Unconfined	4_8_20_119_Rep6	59	142	14:45:04	35:30:04	84	74699.7	Cosmos	Split	1	119	119	4_8_20_119_Rep6
4	8	27.3333333333333	20	120	3811.69	5311.42	4605.3	2331.29	3410.99	1729.48	Rep6	Control Unconfined	4_8_20_120_Rep6	60	157	15:00:04	39:15:04	98	87299.8	Cosmos	Cosmos	1	120	120	4_8_20_120_Rep6
4	8	27.3333333333333	20	121	3475.34	4429.44	2753.04	2349.81	3472	1697.31	Rep6	Control Unconfined	4_8_20_121_Rep6	62	140	15:30:03	35:00:05	79	70201.5	Cosmos	Cosmos	1	121	121	4_8_20_121_Rep6
4	8	27.3333333333333	20	122	3254.74	4227.17	1961.1	2217.68	3363.65	1655.09	Rep6	Control Unconfined	4_8_20_122_Rep6	62	168	15:30:03	42:00:05	107	95401.3	Cosmos	End	1	122	122	4_8_20_122_Rep6
4	8	27.3333333333333	20	123	2973.09	4477.89	2666.5	2180.57	3449.01	1684.55	Rep6	Control Unconfined	4_8_20_123_Rep6	62	168	15:30:03	42:00:05	107	95401.3	Cosmos	End	1	123	123	4_8_20_123_Rep6
4	8	27.3333333333333	20	125	4253.24	5428.76	4491.17	2321.77	3486.58	1729.14	Rep6	Control Unconfined	4_8_20_125_Rep6	62	168	15:30:03	42:00:05	107	95401.3	Split	End	2	16	16	4_8_20_16_Rep6
4	8	27.3333333333333	20	127	3194.74	3951.29	1789.99	2228.47	3330.91	1643.54	Rep6	Control Unconfined	4_8_20_127_Rep6	63	86	15:45:05	21:30:04	24	20699.3	Cosmos	Cosmos	1	127	127	4_8_20_127_Rep6
4	8	27.3333333333333	20	130	3071.28	3994.39	1687.37	2193.71	3362.49	1646.41	Rep6	Control Unconfined	4_8_20_130_Rep6	66	120	16:30:03	30:00:03	55	48599.8	Cosmos	Cosmos	1	130	130	4_8_20_130_Rep6
4	8	27.3333333333333	20	131	3498.52	4172.73	2663.8	2335.56	3410.37	1693.47	Rep6	Control Unconfined	4_8_20_131_Rep6	69	123	17:15:03	30:45:04	55	48600.8	Cosmos	Merged	1	131	131	4_8_20_131_Rep6
4	8	27.3333333333333	20	133	3068	3804.73	1608.05	2270.58	3264.89	1606.72	Rep6	Control Unconfined	4_8_20_133_Rep6	70	123	17:30:03	30:45:04	54	47700.9	Cosmos	Cosmos	1	133	133	4_8_20_133_Rep6
4	8	27.3333333333333	20	136	3166.09	3656.18	2112.17	2260.45	3289.73	1657.14	Rep6	Control Unconfined	4_8_20_136_Rep6	71	87	17:45:03	21:45:03	17	14399.5	Cosmos	Cosmos	1	136	136	4_8_20_136_Rep6
4	8	27.3333333333333	20	139	3084.37	4625.22	2812.78	2188.41	3449.03	1687.79	Rep6	Control Unconfined	4_8_20_139_Rep6	72	168	18:00:04	42:00:05	97	86400.4	Cosmos	End	1	139	139	4_8_20_139_Rep6
4	8	27.3333333333333	20	141	2667.54	3756.02	1732.88	2141.19	3381.25	1659.01	Rep6	Control Unconfined	4_8_20_141_Rep6	75	145	18:45:04	36:15:04	71	63000	Cosmos	Split	1	141	141	4_8_20_141_Rep6
4	8	27.3333333333333	20	143	2637.69	3776.83	2207.14	2202.14	3286.3	1671.2	Rep6	Control Unconfined	4_8_20_143_Rep6	76	168	19:00:03	42:00:05	93	82801.8	Cosmos	End	1	143	143	4_8_20_143_Rep6
4	8	27.3333333333333	20	144	2815.22	4117.18	3448.06	2253.17	3409.51	1717.18	Rep6	Control Unconfined	4_8_20_144_Rep6	77	168	19:15:03	42:00:05	92	81901.2	Cosmos	End	1	144	144	4_8_20_144_Rep6
4	8	27.3333333333333	20	145	2527.15	3711.28	2201.91	2203.71	3353.51	1710.91	Rep6	Control Unconfined	4_8_20_145_Rep6	78	157	19:30:03	39:15:04	80	71100.6	Cosmos	Merged	1	145	145	4_8_20_145_Rep6
4	8	27.3333333333333	20	146	2548.44	3898.93	2076.6	2174.51	3429.31	1669.57	Rep6	Control Unconfined	4_8_20_146_Rep6	78	119	19:30:03	29:45:03	42	36899.8	Cosmos	Cosmos	1	146	146	4_8_20_146_Rep6
4	8	27.3333333333333	20	147	3338.39	4686.1	3581.26	2414.24	3663.79	2026.5	Rep6	Control Unconfined	4_8_20_147_Rep6	79	85	19:45:03	21:15:04	7	5401.26	Cosmos	Cosmos	1	147	147	4_8_20_147_Rep6
4	8	4	15	2	8475.82	3382.32	1545.37	5865.94	2815.28	1529.13	Rep6	Control Unconfined	4_8_15_2_Rep6	0	24	00:00:03	06:00:03	25	21600.2	Begin	Split	1	2	2	4_8_15_2_Rep6
4	8	4	15	5	9048.66	2781.96	1559.16	5906.73	2686.42	1508.49	Rep6	Control Unconfined	4_8_15_5_Rep6	0	12	00:00:03	03:00:05	13	10802	Begin	Split	1	5	5	4_8_15_5_Rep6
4	8	4	15	6	9142.07	7036.7	7037.47	6132.37	3334.13	1746.23	Rep6	Control Unconfined	4_8_15_6_Rep6	0	132	00:00:03	33:00:04	133	118801	Begin	Cosmos	1	6	6	4_8_15_6_Rep6
4	8	4	15	8	8843.03	2850.05	1544.85	5933.27	2736.19	1524.79	Rep6	Control Unconfined	4_8_15_8_Rep6	0	27	00:00:03	06:45:05	28	24302.1	Begin	Cosmos	1	8	8	4_8_15_8_Rep6
4	8	4	15	10	10115.2	3959.37	1568.54	6183.34	2884.7	1524.03	Rep6	Control Unconfined	4_8_15_10_Rep6	0	53	00:00:03	13:15:04	54	47701.1	Begin	Split	1	10	10	4_8_15_10_Rep6
4	8	4	15	11	10962.9	3927.56	1801.7	6152.76	2981.64	1669.31	Rep6	Control Unconfined	4_8_15_11_Rep6	0	18	00:00:03	04:30:03	19	16200.6	Begin	Split	1	11	11	4_8_15_11_Rep6
4	8	4	15	16	7269.92	4831.56	6104.11	5810.07	2918.96	1786.47	Rep6	Control Unconfined	4_8_15_16_Rep6	0	141	00:00:03	35:15:03	142	126901	Begin	Cosmos	1	16	16	4_8_15_16_Rep6
4	8	4	15	17	7948.11	3220.28	1544.62	5757.72	2759.42	1522.68	Rep6	Control Unconfined	4_8_15_17_Rep6	0	60	00:00:03	15:00:04	61	54001.1	Begin	Cosmos	1	17	17	4_8_15_17_Rep6
4	8	4	15	19	7566.1	4968.47	9468.39	6569.27	3760.76	4705.45	Rep6	Control Unconfined	4_8_15_19_Rep6	0	168	00:00:03	42:00:05	169	151202	Begin	End	1	19	19	4_8_15_19_Rep6
4	8	4	15	20	7226.17	3529.01	2264.56	5765.36	2779.56	1550.97	Rep6	Control Unconfined	4_8_15_20_Rep6	0	66	00:00:03	16:30:03	67	59400.4	Begin	Split	1	20	20	4_8_15_20_Rep6
4	8	4	15	22	9794.84	4522.04	1563.72	6008.96	2925.67	1542.61	Rep6	Control Unconfined	4_8_15_22_Rep6	0	42	00:00:03	10:30:05	43	37801.8	Begin	Split	1	22	22	4_8_15_22_Rep6
4	8	4	15	27	8147.01	3585.75	1535.76	5853.63	2797.97	1529.13	Rep6	Control Unconfined	4_8_15_27_Rep6	0	41	00:00:03	10:15:05	42	36902	Begin	Split	1	27	27	4_8_15_27_Rep6
4	8	4	15	28	6744.26	4214.86	4362.31	5741.03	2904.34	1674.79	Rep6	Control Unconfined	4_8_15_28_Rep6	0	138	00:00:03	34:30:04	139	124201	Begin	Merged	1	28	28	4_8_15_28_Rep6
4	8	4	15	29	9476.76	3615.3	1557.3	5945.06	2799.8	1527.4	Rep6	Control Unconfined	4_8_15_29_Rep6	0	34	00:00:03	08:30:05	35	30601.8	Begin	Split	1	29	29	4_8_15_29_Rep6
4	8	4	15	31	7064.96	4583.64	6412.61	5975.47	3194.44	1799.35	Rep6	Control Unconfined	4_8_15_31_Rep6	0	168	00:00:03	42:00:05	169	151202	Begin	End	1	31	31	4_8_15_31_Rep6
4	8	4	15	33	8406.96	2988.75	1551.29	5869.67	2732.64	1535.49	Rep6	Control Unconfined	4_8_15_33_Rep6	0	30	00:00:03	07:30:04	31	27001	Begin	Split	1	33	33	4_8_15_33_Rep6
4	8	4	15	36	7806.65	5431.16	6052.4	5998.74	3145.11	1737.02	Rep6	Control Unconfined	4_8_15_36_Rep6	0	61	00:00:03	15:15:05	62	54902.4	Begin	Merged	1	36	36	4_8_15_36_Rep6
4	8	4	15	38	8321.78	5841.8	9511.67	5958.7	3094.09	1795.28	Rep6	Control Unconfined	4_8_15_38_Rep6	0	127	00:00:03	31:45:05	128	114302	Begin	Split	1	38	38	4_8_15_38_Rep6
4	8	4	15	39	7659.36	3654.24	1579.95	5857.57	2790.17	1532.95	Rep6	Control Unconfined	4_8_15_39_Rep6	0	87	00:00:03	21:45:03	88	78300.1	Begin	Split	1	39	39	4_8_15_39_Rep6
4	8	4	15	40	8499	6408.04	5052.93	5780.13	2954.61	1705.95	Rep6	Control Unconfined	4_8_15_40_Rep6	0	56	00:00:03	14:00:03	57	50400.3	Begin	Cosmos	1	40	40	4_8_15_40_Rep6
4	8	4	15	41	8185.99	2733.32	1541.76	5836.03	2705.43	1532.79	Rep6	Control Unconfined	4_8_15_41_Rep6	0	25	00:00:03	06:15:04	26	22501.5	Begin	Split	1	41	41	4_8_15_41_Rep6
4	8	4	15	42	7010.14	4333.82	8433.74	5828.77	2921.13	1746.57	Rep6	Control Unconfined	4_8_15_42_Rep6	0	96	00:00:03	24:00:03	97	86399.8	Begin	Split	1	42	42	4_8_15_42_Rep6
4	8	4	15	46	6379.26	3817.55	2905.42	5727.79	2817.56	1648.55	Rep6	Control Unconfined	4_8_15_46_Rep6	1	21	00:15:04	05:15:04	21	18000	Cosmos	Cosmos	1	46	46	4_8_15_46_Rep6
4	8	4	15	47	9648.82	3895.16	1609.95	6246.1	3104.29	1553.6	Rep6	Control Unconfined	4_8_15_47_Rep6	1	20	00:15:04	05:00:05	20	17101.2	Cosmos	Split	1	47	47	4_8_15_47_Rep6
4	8	4	15	48	13264.9	4451.65	1576.49	6329.87	2822.96	1517.73	Rep6	Control Unconfined	4_8_15_48_Rep6	1	40	00:15:04	10:00:04	40	35100	Cosmos	Split	1	48	48	4_8_15_48_Rep6
4	8	4	15	49	8400.93	2773.69	1553.39	6066.03	2729.64	1520.73	Rep6	Control Unconfined	4_8_15_49_Rep6	1	14	00:15:04	03:30:04	14	11700.1	Split	Cosmos	2	7	7	4_8_15_7_Rep6
4	8	4	15	52	11015.1	4534.42	1563.2	6136.33	2945.11	1535.95	Rep6	Control Unconfined	4_8_15_52_Rep6	1	79	00:15:04	19:45:03	79	70199.2	Cosmos	Split	1	52	52	4_8_15_52_Rep6
4	8	4	15	59	10953.4	4280.17	1584.05	6071.4	2856.95	1521.68	Rep6	Control Unconfined	4_8_15_59_Rep6	1	24	00:15:04	06:00:03	24	20699.3	Cosmos	Cosmos	1	59	59	4_8_15_59_Rep6
4	8	4	15	60	8951.43	2871.93	1565.63	5966.75	2751.56	1538.35	Rep6	Control Unconfined	4_8_15_60_Rep6	1	16	00:15:04	04:00:05	16	13501.8	Cosmos	Split	1	60	60	4_8_15_60_Rep6
4	8	4	15	61	12737.4	5855.8	1616.62	6310.16	3087	1544.73	Rep6	Control Unconfined	4_8_15_61_Rep6	1	71	00:15:04	17:45:03	71	62999.8	Cosmos	Split	1	61	61	4_8_15_61_Rep6
4	8	4	15	63	6889.6	4245.77	8547.66	5790.89	2902.48	1771.49	Rep6	Control Unconfined	4_8_15_63_Rep6	1	63	00:15:04	15:45:05	63	55801	Merged	Cosmos	1	63	63	4_8_15_63_Rep6
4	8	4	15	65	8335.19	3541.05	1576.75	5878.13	2776.78	1532.23	Rep6	Control Unconfined	4_8_15_65_Rep6	1	15	00:15:04	03:45:05	15	12601.2	Cosmos	Merged	1	65	65	4_8_15_65_Rep6
4	8	4	15	66	7672.52	4603.66	7187.05	6036.93	3074.23	1738.69	Rep6	Control Unconfined	4_8_15_66_Rep6	1	15	00:15:04	03:45:05	15	12601.2	Cosmos	Merged	1	66	66	4_8_15_66_Rep6
4	8	4	15	67	9582.28	8084.97	7294.89	6119.64	3246.37	1957.1	Rep6	Control Unconfined	4_8_15_67_Rep6	2	129	00:30:03	32:15:04	128	114302	Merged	Cosmos	1	67	67	4_8_15_67_Rep6
4	8	4	15	68	12663.8	9377.1	1949.03	6947.76	3726.6	1806.39	Rep6	Control Unconfined	4_8_15_68_Rep6	2	13	00:30:03	03:15:03	12	9900.62	Cosmos	Split	1	68	68	4_8_15_68_Rep6
4	8	4	15	69	7390.67	3475.75	1584.93	5844.97	2858.76	1560.73	Rep6	Control Unconfined	4_8_15_69_Rep6	2	55	00:30:03	13:45:05	54	47702.2	Cosmos	Split	1	69	69	4_8_15_69_Rep6
4	8	4	15	70	10636	4898.01	1568.83	5978.14	2881	1526.96	Rep6	Control Unconfined	4_8_15_70_Rep6	2	47	00:30:03	11:45:04	46	40501.1	Cosmos	Split	1	70	70	4_8_15_70_Rep6
4	8	4	15	71	9141.64	3662.88	2032	5926.12	2761.82	1550.18	Rep6	Control Unconfined	4_8_15_71_Rep6	2	30	00:30:03	07:30:04	29	25201.3	Cosmos	Split	1	71	71	4_8_15_71_Rep6
4	8	4	15	73	8340.62	5290.17	1829.38	5867.19	2950.37	1541.69	Rep6	Control Unconfined	4_8_15_73_Rep6	2	66	00:30:03	16:30:03	65	57600.7	Cosmos	Split	1	73	73	4_8_15_73_Rep6
4	8	4	15	74	7164.01	4606.29	4095.33	5676.36	2777.97	1596.83	Rep6	Control Unconfined	4_8_15_74_Rep6	2	134	00:30:03	33:30:04	133	118802	Split	Cosmos	2	62	62	4_8_15_62_Rep6
4	8	4	15	75	16454.6	4455.41	1712.51	7010.61	2967.96	1533.97	Rep6	Control Unconfined	4_8_15_75_Rep6	3	32	00:45:04	08:00:04	30	26099.5	Merged	Split	1	75	75	4_8_15_75_Rep6
4	8	4	15	76	6738.92	3446.63	1613.86	5688.31	2752.49	1517.91	Rep6	Control Unconfined	4_8_15_76_Rep6	4	92	01:00:04	23:00:05	89	79200.7	Cosmos	Cosmos	1	76	76	4_8_15_76_Rep6
4	8	4	15	77	6567.03	2794.91	1561.26	5710.15	2661.8	1515.34	Rep6	Control Unconfined	4_8_15_77_Rep6	4	12	01:00:04	03:00:05	9	7200.83	Cosmos	Cosmos	1	77	77	4_8_15_77_Rep6
4	8	4	15	82	9750.81	3593.02	1562.24	5978.2	2789.14	1525.63	Rep6	Control Unconfined	4_8_15_82_Rep6	6	40	01:30:04	10:00:04	35	30600.1	Split	Merged	2	3	3	4_8_15_3_Rep6
4	8	4	15	83	9193.89	4233.74	1556.11	6260.85	2982.47	1545.17	Rep6	Control Unconfined	4_8_15_83_Rep6	6	45	01:30:04	11:15:04	40	35100.1	Split	Split	3	78	9	4_8_15_78_Rep6
4	8	4	15	84	12073.7	10825.6	12256.8	6276.69	3371.65	1979.76	Rep6	Control Unconfined	4_8_15_84_Rep6	6	13	01:30:04	03:15:03	8	6299.59	Split	Cosmos	3	78	9	4_8_15_78_Rep6
4	8	4	15	86	7451.55	4522.87	7198.08	6014.42	3103.62	2177.83	Rep6	Control Unconfined	4_8_15_86_Rep6	6	124	01:30:04	31:00:03	119	106200	Split	Split	2	79	79	4_8_15_79_Rep6
4	8	4	15	88	7392.39	4986.67	5031.11	6035.97	3212.23	2679.24	Rep6	Control Unconfined	4_8_15_88_Rep6	6	22	01:30:04	05:30:03	17	14399.9	Merged	Split	1	88	88	4_8_15_88_Rep6
4	8	4	15	91	6411.78	2759.23	1546.54	5691.63	2732.62	1537.21	Rep6	Control Unconfined	4_8_15_91_Rep6	7	13	01:45:04	03:15:03	7	5398.75	Split	Merged	2	87	87	4_8_15_87_Rep6
4	8	4	15	92	6586.84	2765.99	1546.06	5698.1	2744.6	1541.01	Rep6	Control Unconfined	4_8_15_92_Rep6	7	13	01:45:04	03:15:03	7	5398.75	Split	Merged	2	87	87	4_8_15_87_Rep6
4	8	4	15	93	6317.82	3657.96	2530.06	5713.9	2800.83	1592.08	Rep6	Control Unconfined	4_8_15_93_Rep6	8	16	02:00:06	04:00:05	9	7199.3	Cosmos	Cosmos	1	93	93	4_8_15_93_Rep6
4	8	4	15	96	13865.8	5621.51	3863.08	6438.79	3007.29	1596.2	Rep6	Control Unconfined	4_8_15_96_Rep6	8	20	02:00:06	05:00:05	13	10798.7	Merged	Split	1	96	96	4_8_15_96_Rep6
4	8	4	15	98	7034.97	3360.52	1535.39	5716.31	2699.37	1515.11	Rep6	Control Unconfined	4_8_15_98_Rep6	8	70	02:00:06	17:30:03	63	55796.6	Cosmos	Cosmos	1	98	98	4_8_15_98_Rep6
4	8	4	15	99	6600.44	4037.87	2198.15	5719.44	2870.3	1553.85	Rep6	Control Unconfined	4_8_15_99_Rep6	9	12	02:15:04	03:00:05	4	2701.13	Cosmos	Cosmos	1	99	99	4_8_15_99_Rep6
4	8	4	15	100	7593.29	5032.14	7822.01	5874.2	3005.08	1713.03	Rep6	Control Unconfined	4_8_15_100_Rep6	9	168	02:15:04	42:00:05	160	143101	Cosmos	End	1	100	100	4_8_15_100_Rep6
4	8	4	15	101	6711.52	4101.21	4618.63	5756.49	2928.81	1659.55	Rep6	Control Unconfined	4_8_15_101_Rep6	10	114	02:30:05	28:30:04	105	93598.9	Cosmos	Cosmos	1	101	101	4_8_15_101_Rep6
4	8	4	15	102	6596.43	3925.47	3786.55	5687.87	2845.51	1611.29	Rep6	Control Unconfined	4_8_15_102_Rep6	10	12	02:30:05	03:00:05	3	1800.12	Cosmos	Cosmos	1	102	102	4_8_15_102_Rep6
4	8	4	15	103	7056.28	3369.41	1980.32	5707.93	2738.34	1546.1	Rep6	Control Unconfined	4_8_15_103_Rep6	10	50	02:30:05	12:30:04	41	35999.8	Cosmos	Cosmos	1	103	103	4_8_15_103_Rep6
4	8	4	15	104	6219.15	3499.08	1807.96	5689.41	2757.42	1545.83	Rep6	Control Unconfined	4_8_15_104_Rep6	10	12	02:30:05	03:00:05	3	1800.12	Cosmos	Cosmos	1	104	104	4_8_15_104_Rep6
4	8	4	15	105	14761.1	5417.09	3601.79	6672.7	3273.62	1710.99	Rep6	Control Unconfined	4_8_15_105_Rep6	11	136	02:45:03	34:00:03	126	112500	Cosmos	Cosmos	1	105	105	4_8_15_105_Rep6
4	8	4	15	106	7015.46	3652.98	2167.69	5821.2	2840.46	1564.46	Rep6	Control Unconfined	4_8_15_106_Rep6	11	27	02:45:03	06:45:05	17	14401.7	Cosmos	Cosmos	1	106	106	4_8_15_106_Rep6
4	8	4	15	107	6015.73	2797.63	1527.71	5809.58	2756.16	1524.44	Rep6	Control Unconfined	4_8_15_107_Rep6	11	52	02:45:03	13:00:05	42	36901.8	Cosmos	Cosmos	1	107	107	4_8_15_107_Rep6
4	8	4	15	108	7096.4	4548.63	5277.65	5960.78	3162.04	2269.07	Rep6	Control Unconfined	4_8_15_108_Rep6	11	21	02:45:03	05:15:04	11	9000.42	Cosmos	Cosmos	1	108	108	4_8_15_108_Rep6
4	8	4	15	109	7411.47	3541.3	2117.32	5840.14	2827.18	1604.11	Rep6	Control Unconfined	4_8_15_109_Rep6	11	69	02:45:03	17:15:03	59	52199.7	Cosmos	Cosmos	1	109	109	4_8_15_109_Rep6
4	8	4	15	110	6077.49	3227.14	1537.54	5700.96	2813.39	1531.74	Rep6	Control Unconfined	4_8_15_110_Rep6	11	13	02:45:03	03:15:03	3	1799.95	Cosmos	Cosmos	1	110	110	4_8_15_110_Rep6
4	8	4	15	111	6522.1	3338.71	2912.28	5719.63	2763.21	1599.18	Rep6	Control Unconfined	4_8_15_111_Rep6	12	81	03:00:05	20:15:03	70	62097.8	Split	Split	2	32	32	4_8_15_32_Rep6
4	8	4	15	112	7591.36	3836.85	1559.15	5773.12	2798.21	1549.64	Rep6	Control Unconfined	4_8_15_112_Rep6	12	119	03:00:05	29:45:03	108	96298.2	Cosmos	Split	1	112	112	4_8_15_112_Rep6
4	8	4	15	113	6819.05	3351.14	1549.68	5777.22	2782.87	1563.21	Rep6	Control Unconfined	4_8_15_113_Rep6	12	79	03:00:05	19:45:03	68	60298.1	Cosmos	Split	1	113	113	4_8_15_113_Rep6
4	8	4	15	114	8007.47	4210.05	1659.59	5884.73	2868.73	1551.37	Rep6	Control Unconfined	4_8_15_114_Rep6	12	50	03:00:05	12:30:04	39	34199.7	Split	Split	4	94	79	4_8_15_94_Rep6
4	8	4	15	115	7168.68	4653.32	5307.86	5952.16	3209.97	2451.63	Rep6	Control Unconfined	4_8_15_115_Rep6	12	26	03:00:05	06:30:02	15	12597.6	Split	Merged	4	94	79	4_8_15_94_Rep6
4	8	4	15	116	10219.9	2719.48	1576.39	6241.86	2702.29	1540.36	Rep6	Control Unconfined	4_8_15_116_Rep6	12	14	03:00:05	03:30:04	3	1799.01	Cosmos	Split	1	116	116	4_8_15_116_Rep6
4	8	4	15	117	6542.73	3015.37	1554.9	5734.6	2799.92	1549.34	Rep6	Control Unconfined	4_8_15_117_Rep6	12	63	03:00:05	15:45:05	52	45899.9	Cosmos	Split	1	117	117	4_8_15_117_Rep6
4	8	4	15	118	7070.67	2822.38	1579.4	5747.35	2749.49	1525.49	Rep6	Control Unconfined	4_8_15_118_Rep6	12	21	03:00:05	05:15:04	10	8098.86	Split	Cosmos	2	32	32	4_8_15_32_Rep6
4	8	14.6666666666667	3	1	5058.84	5345.29	6710.57	3398.39	3280.13	1823.68	Rep6	Control Unconfined	4_8_3_1_Rep6	0	68	00:00:03	17:00:05	69	61201.9	Begin	Cosmos	1	1	1	4_8_3_1_Rep6
4	8	14.6666666666667	3	4	5193.36	5374.67	13775.4	3413.5	3248.92	2161.11	Rep6	Control Unconfined	4_8_3_4_Rep6	0	67	00:00:03	16:45:03	68	60300.3	Begin	Cosmos	1	4	4	4_8_3_4_Rep6
4	8	14.6666666666667	3	8	6904.95	3730.48	1650.65	3528.3	3119.79	1620.96	Rep6	Control Unconfined	4_8_3_8_Rep6	0	69	00:00:03	17:15:03	70	62100.1	Begin	Split	1	8	8	4_8_3_8_Rep6
4	8	14.6666666666667	3	11	5770.33	3370.13	1623.19	3467.29	3032.85	1611.63	Rep6	Control Unconfined	4_8_3_11_Rep6	0	66	00:00:03	16:30:03	67	59400.4	Begin	Split	1	11	11	4_8_3_11_Rep6
4	8	14.6666666666667	3	12	5391.98	3049.69	1641.31	3384.79	3040.42	1630.13	Rep6	Control Unconfined	4_8_3_12_Rep6	0	47	00:00:03	11:45:04	48	42300.8	Begin	Cosmos	1	12	12	4_8_3_12_Rep6
4	8	14.6666666666667	3	14	10003.4	4658.08	1759.82	3607.7	3145.63	1624.38	Rep6	Control Unconfined	4_8_3_14_Rep6	0	46	00:00:03	11:30:04	47	41401.1	Begin	Split	1	14	14	4_8_3_14_Rep6
4	8	14.6666666666667	3	20	4354.6	4309.89	3468.04	3275.76	3136.87	1661.61	Rep6	Control Unconfined	4_8_3_20_Rep6	1	92	00:15:04	23:00:05	92	81901	Cosmos	Merged	1	20	20	4_8_3_20_Rep6
4	8	14.6666666666667	3	23	11593.5	6232.37	1685.87	4100.04	3366.53	1627.92	Rep6	Control Unconfined	4_8_3_23_Rep6	1	85	00:15:04	21:15:04	85	75600.4	Cosmos	Split	1	23	23	4_8_3_23_Rep6
4	8	14.6666666666667	3	26	4218.28	4321.74	5509.45	3211.91	3124.49	1731.31	Rep6	Control Unconfined	4_8_3_26_Rep6	4	152	01:00:04	38:00:05	149	133201	Cosmos	Merged	1	26	26	4_8_3_26_Rep6
4	8	14.6666666666667	3	28	5727.61	3829.37	1637.68	3443.31	3062.42	1621.87	Rep6	Control Unconfined	4_8_3_28_Rep6	8	168	02:00:06	42:00:05	161	143998	Cosmos	End	1	28	28	4_8_3_28_Rep6
4	8	14.6666666666667	3	30	7250.51	4272.28	1639.83	3515.63	3147.85	1618.21	Rep6	Control Unconfined	4_8_3_30_Rep6	9	168	02:15:04	42:00:05	160	143101	Cosmos	End	1	30	30	4_8_3_30_Rep6
4	8	14.6666666666667	3	32	7971.95	3809.3	1642.23	3500.78	3056.65	1609.74	Rep6	Control Unconfined	4_8_3_32_Rep6	11	162	02:45:03	40:30:04	152	135901	Cosmos	Split	1	32	32	4_8_3_32_Rep6
4	8	14.6666666666667	3	34	7156.97	4022.79	1643.77	3545.41	3140.67	1625.56	Rep6	Control Unconfined	4_8_3_34_Rep6	16	168	04:00:05	42:00:05	153	136799	Split	End	2	13	13	4_8_3_13_Rep6
4	8	14.6666666666667	3	35	5453.4	3730.28	1630.06	3348.57	3079.46	1616.6	Rep6	Control Unconfined	4_8_3_35_Rep6	16	98	04:00:05	24:30:04	83	73798.4	Split	Cosmos	2	13	13	4_8_3_13_Rep6
4	8	14.6666666666667	3	36	4863.95	4228.23	3498.16	3338.26	3106.69	1674.26	Rep6	Control Unconfined	4_8_3_36_Rep6	17	125	04:15:04	31:15:05	109	97200.8	Cosmos	Cosmos	1	36	36	4_8_3_36_Rep6
4	8	14.6666666666667	3	39	3876.22	4030.04	1998.32	3207.45	3128.83	1647.58	Rep6	Control Unconfined	4_8_3_39_Rep6	21	149	05:15:04	37:15:03	129	115200	Cosmos	Split	1	39	39	4_8_3_39_Rep6
4	8	14.6666666666667	3	41	5516.67	3641.21	1639.59	3331.99	3052.32	1606.62	Rep6	Control Unconfined	4_8_3_41_Rep6	23	101	05:45:04	25:15:04	79	70200.1	Cosmos	Split	1	41	41	4_8_3_41_Rep6
4	8	14.6666666666667	3	43	4504.85	3735.59	1651.83	3375.7	3096.34	1639.89	Rep6	Control Unconfined	4_8_3_43_Rep6	23	57	05:45:04	14:15:03	35	30599.6	Cosmos	Merged	1	43	43	4_8_3_43_Rep6
4	8	14.6666666666667	3	48	4420.07	3817.75	2263.48	3364.56	3095.65	1653.68	Rep6	Control Unconfined	4_8_3_48_Rep6	30	120	07:30:04	30:00:03	91	80999.2	Cosmos	Merged	1	48	48	4_8_3_48_Rep6
4	8	14.6666666666667	3	50	3931.54	3945.96	3083.99	3239.91	3012.15	1627.68	Rep6	Control Unconfined	4_8_3_50_Rep6	33	49	08:15:04	12:15:03	17	14399.2	Cosmos	Cosmos	1	50	50	4_8_3_50_Rep6
4	8	14.6666666666667	3	53	3805.06	3829.7	2095.98	3237.9	3083.73	1661.33	Rep6	Control Unconfined	4_8_3_53_Rep6	36	63	09:00:03	15:45:05	28	24302.1	Cosmos	Split	1	53	53	4_8_3_53_Rep6
4	8	14.6666666666667	3	54	4042.78	3280.24	1617.48	3291.4	3015.78	1618.52	Rep6	Control Unconfined	4_8_3_54_Rep6	37	57	09:15:03	14:15:03	21	18000.2	Cosmos	Merged	1	54	54	4_8_3_54_Rep6
4	8	14.6666666666667	3	56	4375.55	4442.97	5321.67	3380.83	3195.8	1937.64	Rep6	Control Unconfined	4_8_3_56_Rep6	38	60	09:30:03	15:00:04	23	19801.2	Cosmos	Cosmos	1	56	56	4_8_3_56_Rep6
4	8	14.6666666666667	3	58	6733.75	7344.72	9749.1	3791.49	3735.55	1915.68	Rep6	Control Unconfined	4_8_3_58_Rep6	39	126	09:45:04	31:30:05	88	78300.7	Split	Merged	2	38	38	4_8_3_38_Rep6
4	8	14.6666666666667	3	60	5772.18	4980.96	4581.11	3502.2	3312.66	1717.28	Rep6	Control Unconfined	4_8_3_60_Rep6	39	92	09:45:04	23:00:05	54	47700.3	Split	Merged	2	38	38	4_8_3_38_Rep6
4	8	14.6666666666667	3	61	3872.58	3486.68	2261.68	3261.76	3033.42	1640.99	Rep6	Control Unconfined	4_8_3_61_Rep6	40	120	10:00:04	30:00:03	81	71999.4	Cosmos	Merged	1	61	61	4_8_3_61_Rep6
4	8	14.6666666666667	3	62	3704.1	3584.52	2337.37	3225.56	3038.33	1645.65	Rep6	Control Unconfined	4_8_3_62_Rep6	42	112	10:30:05	28:00:04	71	62999.1	Cosmos	Cosmos	1	62	62	4_8_3_62_Rep6
4	8	14.6666666666667	3	63	7274.83	8097.82	11188.9	3354.68	3209.61	2097.42	Rep6	Control Unconfined	4_8_3_63_Rep6	42	47	10:30:05	11:45:04	6	4499.05	Cosmos	Cosmos	1	63	63	4_8_3_63_Rep6
4	8	14.6666666666667	3	64	3574.1	3458.73	1969.61	3229.97	3024.37	1626.11	Rep6	Control Unconfined	4_8_3_64_Rep6	43	44	10:45:05	11:00:04	2	899.047	Cosmos	Cosmos	1	64	64	4_8_3_64_Rep6
4	8	2	10	2	7174.96	3748.61	4180.18	6342.81	2757.77	1622.81	Rep6	Control Unconfined	4_8_10_2_Rep6	0	13	00:00:03	03:15:03	14	11700.3	Begin	Cosmos	1	2	2	4_8_10_2_Rep6
4	8	2	10	4	8296.18	3499.07	2013.77	6425.47	2742.44	1539.77	Rep6	Control Unconfined	4_8_10_4_Rep6	0	80	00:00:03	20:00:04	81	72001.5	Begin	Split	1	4	4	4_8_10_4_Rep6
4	8	2	10	9	8377.36	5734.13	4605.14	6450.41	3161.2	1750.73	Rep6	Control Unconfined	4_8_10_9_Rep6	0	16	00:00:03	04:00:05	17	14402.7	Begin	Cosmos	1	9	9	4_8_10_9_Rep6
4	8	2	10	10	8517.84	5248.44	12632.7	6779.03	3270.99	2656.32	Rep6	Control Unconfined	4_8_10_10_Rep6	0	168	00:00:03	42:00:05	169	151202	Begin	End	1	10	10	4_8_10_10_Rep6
4	8	2	10	11	9556.65	7167.95	10526.6	6583.15	3143.89	2247.34	Rep6	Control Unconfined	4_8_10_11_Rep6	0	18	00:00:03	04:30:03	19	16200.6	Begin	Split	1	11	11	4_8_10_11_Rep6
4	8	2	10	13	7829.33	2926.24	1974.76	6536.04	2790.01	1591.77	Rep6	Control Unconfined	4_8_10_13_Rep6	0	21	00:00:03	05:15:04	22	18900.8	Begin	Cosmos	1	13	13	4_8_10_13_Rep6
4	8	2	10	14	7729.99	4474.98	5134.4	6361.48	2860.88	1684.06	Rep6	Control Unconfined	4_8_10_14_Rep6	0	125	00:00:03	31:15:05	126	112502	Begin	Cosmos	1	14	14	4_8_10_14_Rep6
4	8	2	10	15	8973	4329.83	1780.55	6490.59	2852.05	1516.56	Rep6	Control Unconfined	4_8_10_15_Rep6	0	66	00:00:03	16:30:03	67	59400.4	Begin	Split	1	15	15	4_8_10_15_Rep6
4	8	2	10	17	9634.05	3409.73	1551.4	6586.35	2827.45	1533.7	Rep6	Control Unconfined	4_8_10_17_Rep6	0	41	00:00:03	10:15:05	42	36902	Begin	Cosmos	1	17	17	4_8_10_17_Rep6
4	8	2	10	19	8416.3	4515.79	1525.32	6527.29	2910.07	1517.26	Rep6	Control Unconfined	4_8_10_19_Rep6	0	55	00:00:03	13:45:05	56	49502	Begin	Cosmos	1	19	19	4_8_10_19_Rep6
4	8	2	10	20	8712.59	5666.24	7709.76	6501.08	2994.61	1674.27	Rep6	Control Unconfined	4_8_10_20_Rep6	0	154	00:00:03	38:30:04	155	138601	Begin	Split	1	20	20	4_8_10_20_Rep6
4	8	2	10	21	9413.58	6596.58	15065.2	6929.71	3513.59	2084.72	Rep6	Control Unconfined	4_8_10_21_Rep6	0	18	00:00:03	04:30:03	19	16200.6	Begin	Cosmos	1	21	21	4_8_10_21_Rep6
4	8	2	10	22	8301.67	3032.62	1597.95	6569.75	2891.91	1842.28	Rep6	Control Unconfined	4_8_10_22_Rep6	0	22	00:00:03	05:30:03	23	19800.7	Begin	Cosmos	1	22	22	4_8_10_22_Rep6
4	8	2	10	23	10961.2	3556.84	1538.19	6651.58	2776.83	1514.9	Rep6	Control Unconfined	4_8_10_23_Rep6	0	35	00:00:03	08:45:03	36	31500.4	Begin	Split	1	23	23	4_8_10_23_Rep6
4	8	2	10	24	7708.5	5355.73	6387.11	6218.56	3603.39	1772	Rep6	Control Unconfined	4_8_10_24_Rep6	0	124	00:00:03	31:00:03	125	111600	Begin	Cosmos	1	24	24	4_8_10_24_Rep6
4	8	2	10	25	7928.23	4462.86	4472.57	6385.45	2794.12	1656.32	Rep6	Control Unconfined	4_8_10_25_Rep6	0	14	00:00:03	03:30:04	15	12601	Begin	Cosmos	1	25	25	4_8_10_25_Rep6
4	8	2	10	26	11398.3	3737.4	1620.32	6544.74	3362.24	1563.48	Rep6	Control Unconfined	4_8_10_26_Rep6	0	18	00:00:03	04:30:03	19	16200.6	Begin	Split	1	26	26	4_8_10_26_Rep6
4	8	2	10	28	7770.13	5266.88	6094.28	6403.49	3502.95	1797.23	Rep6	Control Unconfined	4_8_10_28_Rep6	0	168	00:00:03	42:00:05	169	151202	Begin	End	1	28	28	4_8_10_28_Rep6
4	8	2	10	30	9028.94	3792.9	1532.06	6565.25	2817.63	1514.59	Rep6	Control Unconfined	4_8_10_30_Rep6	0	11	00:00:03	02:45:03	12	9900.4	Begin	Merged	1	30	30	4_8_10_30_Rep6
4	8	2	10	33	7710.9	2839.42	1645.93	6498.25	2768.16	1649.19	Rep6	Control Unconfined	4_8_10_33_Rep6	0	19	00:00:03	04:45:04	20	17100.8	Begin	Cosmos	1	33	33	4_8_10_33_Rep6
4	8	2	10	34	11700	2830.99	1570.22	6731.81	2683.99	1512.48	Rep6	Control Unconfined	4_8_10_34_Rep6	0	16	00:00:03	04:00:05	17	14402.7	Begin	Split	1	34	34	4_8_10_34_Rep6
4	8	2	10	36	10242.2	5782.36	10100.3	6830	3091.34	2091.96	Rep6	Control Unconfined	4_8_10_36_Rep6	1	114	00:15:04	28:30:04	114	101700	Cosmos	Split	1	36	36	4_8_10_36_Rep6
4	8	2	10	37	8240.08	5171.51	10336.7	6494.54	2999.3	1994.69	Rep6	Control Unconfined	4_8_10_37_Rep6	1	168	00:15:04	42:00:05	168	150301	Cosmos	End	1	37	37	4_8_10_37_Rep6
4	8	2	10	38	7251.6	3981.68	2676.15	6362.91	2781.03	1551.04	Rep6	Control Unconfined	4_8_10_38_Rep6	1	168	00:15:04	42:00:05	168	150301	Cosmos	End	1	38	38	4_8_10_38_Rep6
4	8	2	10	39	10081	2816.6	1567.11	6622.5	2727.18	1539.46	Rep6	Control Unconfined	4_8_10_39_Rep6	1	21	00:15:04	05:15:04	21	18000	Cosmos	Split	1	39	39	4_8_10_39_Rep6
4	8	2	10	41	7571.32	4241.72	6109.95	6382.23	2817.68	1663.45	Rep6	Control Unconfined	4_8_10_41_Rep6	1	154	00:15:04	38:30:04	154	137700	Cosmos	Merged	1	41	41	4_8_10_41_Rep6
4	8	2	10	42	7809.73	3886.37	1591.9	6316.15	3450.9	1590.12	Rep6	Control Unconfined	4_8_10_42_Rep6	1	41	00:15:04	10:15:05	41	36001.1	Cosmos	Cosmos	1	42	42	4_8_10_42_Rep6
4	8	2	10	43	7332.29	3592.53	1614.08	6309.25	3362.49	1606.6	Rep6	Control Unconfined	4_8_10_43_Rep6	1	9	00:15:04	02:15:04	9	7199.98	Cosmos	Cosmos	1	43	43	4_8_10_43_Rep6
4	8	2	10	44	9630.16	3225.27	1536.9	6604.87	2743.36	1517.72	Rep6	Control Unconfined	4_8_10_44_Rep6	1	36	00:15:04	09:00:03	36	31499	Cosmos	Split	1	44	44	4_8_10_44_Rep6
4	8	2	10	45	11554.7	4559.73	1620.89	6668.15	3305.17	1617.73	Rep6	Control Unconfined	4_8_10_45_Rep6	1	18	00:15:04	04:30:03	18	15299.7	Cosmos	Split	1	45	45	4_8_10_45_Rep6
4	8	2	10	47	9130.55	2719.81	1543.14	6496.75	2693.87	1517.63	Rep6	Control Unconfined	4_8_10_47_Rep6	1	12	00:15:04	03:00:05	12	9901.1	Cosmos	Split	1	47	47	4_8_10_47_Rep6
4	8	2	10	48	10307.4	2927.52	1554.1	6662.54	2726.85	1531.53	Rep6	Control Unconfined	4_8_10_48_Rep6	1	17	00:15:04	04:15:04	17	14400.3	Cosmos	Cosmos	1	48	48	4_8_10_48_Rep6
4	8	2	10	49	8704.58	3138.68	1538.74	6581.75	2744.4	1539.74	Rep6	Control Unconfined	4_8_10_49_Rep6	1	21	00:15:04	05:15:04	21	18000	Cosmos	Cosmos	1	49	49	4_8_10_49_Rep6
4	8	2	10	50	7835.85	4883.92	3223.98	6396.06	2940.45	1764.09	Rep6	Control Unconfined	4_8_10_50_Rep6	2	15	00:30:03	03:45:05	14	11702.3	Cosmos	Cosmos	1	50	50	4_8_10_50_Rep6
4	8	2	10	51	9291.65	3332.34	1525.32	6499.21	2734.49	1506.74	Rep6	Control Unconfined	4_8_10_51_Rep6	2	35	00:30:03	08:45:03	34	29700.7	Cosmos	Split	1	51	51	4_8_10_51_Rep6
4	8	2	10	52	7476.49	4087.94	7428.81	6372.28	2826.2	1707.77	Rep6	Control Unconfined	4_8_10_52_Rep6	2	168	00:30:03	42:00:05	167	149402	Cosmos	End	1	52	52	4_8_10_52_Rep6
4	8	2	10	54	8040.55	4832.04	6356.87	6447.55	2841.9	1668.23	Rep6	Control Unconfined	4_8_10_54_Rep6	2	34	00:30:03	08:30:05	33	28802	Cosmos	Cosmos	1	54	54	4_8_10_54_Rep6
4	8	2	10	55	8438.34	3761.53	1544	6593.66	2901.32	1544.8	Rep6	Control Unconfined	4_8_10_55_Rep6	2	11	00:30:03	02:45:03	10	8100.67	Split	Merged	2	46	46	4_8_10_46_Rep6
4	8	2	10	57	8142.9	3872.26	1561.23	6380.47	2740.51	1493.34	Rep6	Control Unconfined	4_8_10_57_Rep6	2	32	00:30:03	08:00:04	31	27001	Cosmos	Cosmos	1	57	57	4_8_10_57_Rep6
4	8	2	10	58	11357.6	8860.93	8381.65	6677.53	3113.63	1813.19	Rep6	Control Unconfined	4_8_10_58_Rep6	2	36	00:30:03	09:00:03	35	30600.1	Split	Cosmos	2	46	46	4_8_10_46_Rep6
4	8	2	10	60	7813.86	4967.27	4533.41	6469.35	3198.44	1677.74	Rep6	Control Unconfined	4_8_10_60_Rep6	3	168	00:45:04	42:00:05	166	148501	Cosmos	End	1	60	60	4_8_10_60_Rep6
4	8	2	10	61	8875.88	5973.13	8822	6657.27	3157.37	1861.06	Rep6	Control Unconfined	4_8_10_61_Rep6	3	168	00:45:04	42:00:05	166	148501	Cosmos	End	1	61	61	4_8_10_61_Rep6
4	8	2	10	64	10891.8	8682.84	8882.9	6872.21	3450.86	2174.77	Rep6	Control Unconfined	4_8_10_64_Rep6	3	8	00:45:04	02:00:06	6	4502.12	Cosmos	Merged	1	64	64	4_8_10_64_Rep6
4	8	2	10	65	7920.09	3556.94	1586.83	6423.44	2830.47	1551.4	Rep6	Control Unconfined	4_8_10_65_Rep6	4	41	01:00:04	10:15:05	38	33300.9	Split	Split	2	7	7	4_8_10_7_Rep6
4	8	2	10	66	7679.38	4402.41	7036.02	6537.77	2998.62	1842.33	Rep6	Control Unconfined	4_8_10_66_Rep6	4	87	01:00:04	21:45:03	84	74699	Merged	Cosmos	1	66	66	4_8_10_66_Rep6
4	8	2	10	68	10486.1	2708.11	1541.45	7531.63	2821.6	1517.89	Rep6	Control Unconfined	4_8_10_68_Rep6	5	13	01:15:04	03:15:03	9	7198.93	Cosmos	Cosmos	1	68	68	4_8_10_68_Rep6
4	8	2	10	69	7463.53	3718.23	3975.68	6468.15	2778.96	1617.31	Rep6	Control Unconfined	4_8_10_69_Rep6	5	10	01:15:04	02:30:05	6	4500.42	Cosmos	Cosmos	1	69	69	4_8_10_69_Rep6
4	8	2	10	70	6844.53	3342.89	2216.22	6269.91	2723.09	1532.96	Rep6	Control Unconfined	4_8_10_70_Rep6	6	105	01:30:04	26:15:03	100	89099.9	Cosmos	Cosmos	1	70	70	4_8_10_70_Rep6
4	8	2	10	71	10949.8	3215.83	1686.47	6736.15	2818.01	1599.09	Rep6	Control Unconfined	4_8_10_71_Rep6	6	7	01:30:04	01:45:04	2	900.84	Merged	Merged	1	71	71	4_8_10_71_Rep6
4	8	2	10	72	8870.92	3841.09	1592.45	6583.24	2891.99	1637.95	Rep6	Control Unconfined	4_8_10_72_Rep6	6	7	01:30:04	01:45:04	2	900.84	Cosmos	Merged	1	72	72	4_8_10_72_Rep6
4	8	2	10	73	9263.32	5653.59	4742.79	6692.01	3396.93	1907.06	Rep6	Control Unconfined	4_8_10_73_Rep6	6	8	01:30:04	02:00:06	3	1802.6	Merged	Merged	1	73	73	4_8_10_73_Rep6
4	8	42.6666666666667	20	6	5205.22	5214.85	1655.88	2137.96	3682.1	1632.75	Rep6	Control Unconfined	4_8_20_6_Rep6	0	168	00:00:03	42:00:05	169	151202	Begin	End	1	6	6	4_8_20_6_Rep6
4	8	42.6666666666667	20	19	5885.7	3565.38	1649.11	2310.11	3494.11	1623.29	Rep6	Control Unconfined	4_8_20_19_Rep6	0	136	00:00:03	34:00:03	137	122400	Begin	Merged	1	19	19	4_8_20_19_Rep6
4	8	42.6666666666667	20	22	8226.66	4704.44	1707.26	2359.84	3756.71	1667.98	Rep6	Control Unconfined	4_8_20_22_Rep6	1	138	00:15:04	34:30:04	138	123300	Cosmos	Cosmos	1	22	22	4_8_20_22_Rep6
4	8	42.6666666666667	20	37	5455.26	3628.39	1714.92	2100.12	3583.75	1647.4	Rep6	Control Unconfined	4_8_20_37_Rep6	9	149	02:15:04	37:15:03	141	126000	Cosmos	Split	1	37	37	4_8_20_37_Rep6
4	8	42.6666666666667	20	46	5308.63	5201	1687.86	2206.13	3867.96	1694.39	Rep6	Control Unconfined	4_8_20_46_Rep6	15	144	03:45:05	36:00:02	130	116097	Cosmos	Cosmos	1	46	46	4_8_20_46_Rep6
4	8	42.6666666666667	20	48	6573.85	3611.79	1697.64	2262.44	3569.45	1693.2	Rep6	Control Unconfined	4_8_20_48_Rep6	16	133	04:00:05	33:15:02	118	105296	Cosmos	Cosmos	1	48	48	4_8_20_48_Rep6
4	8	42.6666666666667	20	54	2915.78	4362.85	1703.2	1959.83	3766.47	1662.01	Rep6	Control Unconfined	4_8_20_54_Rep6	18	168	04:30:03	42:00:05	151	135001	Cosmos	End	1	54	54	4_8_20_54_Rep6
4	8	42.6666666666667	20	56	6096.92	5268.95	1683.5	2228.06	3787.61	1655.54	Rep6	Control Unconfined	4_8_20_56_Rep6	19	168	04:45:04	42:00:05	150	134101	Cosmos	End	1	56	56	4_8_20_56_Rep6
4	8	42.6666666666667	20	72	4012.48	6132.22	10538.3	2076.82	3823.87	1918.31	Rep6	Control Unconfined	4_8_20_72_Rep6	26	168	06:30:02	42:00:05	143	127802	Split	End	2	65	65	4_8_20_65_Rep6
4	8	42.6666666666667	20	75	4514.19	4668.29	1948.91	2093.62	3581.37	1627.86	Rep6	Control Unconfined	4_8_20_75_Rep6	28	143	07:00:04	35:45:04	116	103500	Cosmos	Split	1	75	75	4_8_20_75_Rep6
4	8	42.6666666666667	20	77	6918.6	4757.93	1708.96	2338.72	3793.13	1674.52	Rep6	Control Unconfined	4_8_20_77_Rep6	29	155	07:15:04	38:45:04	127	113401	Cosmos	Cosmos	1	77	77	4_8_20_77_Rep6
4	8	42.6666666666667	20	80	7900.28	3964.18	1707.62	2409.8	3591.51	1652.86	Rep6	Control Unconfined	4_8_20_80_Rep6	30	136	07:30:04	34:00:03	107	95399.3	Cosmos	Split	1	80	80	4_8_20_80_Rep6
4	8	42.6666666666667	20	82	4948.36	5363.82	3103.98	2103.49	3819.03	1705.23	Rep6	Control Unconfined	4_8_20_82_Rep6	33	168	08:15:04	42:00:05	136	121501	Cosmos	End	1	82	82	4_8_20_82_Rep6
4	8	42.6666666666667	20	83	6252.96	3832.69	1684.6	2204.66	3606.65	1653.43	Rep6	Control Unconfined	4_8_20_83_Rep6	33	146	08:15:04	36:30:05	114	101701	Cosmos	Split	1	83	83	4_8_20_83_Rep6
4	8	42.6666666666667	20	85	3733.55	5498.97	1665.26	2024.41	3805.58	1657.46	Rep6	Control Unconfined	4_8_20_85_Rep6	33	168	08:15:04	42:00:05	136	121501	Cosmos	End	1	85	85	4_8_20_85_Rep6
4	8	42.6666666666667	20	91	5533.82	3544.04	1691.5	2237.12	3532.9	1661.91	Rep6	Control Unconfined	4_8_20_91_Rep6	39	136	09:45:04	34:00:03	98	87298.8	Cosmos	Cosmos	1	91	91	4_8_20_91_Rep6
4	8	42.6666666666667	20	93	5641.24	3749.51	1691.4	2689.51	3622.06	1654.36	Rep6	Control Unconfined	4_8_20_93_Rep6	39	128	09:45:04	32:00:03	90	80098.7	Cosmos	Cosmos	1	93	93	4_8_20_93_Rep6
4	8	42.6666666666667	20	97	8839.71	4410.77	1699.93	2470.17	3718.77	1660.9	Rep6	Control Unconfined	4_8_20_97_Rep6	43	144	10:45:05	36:00:02	102	90897.2	Cosmos	Split	1	97	97	4_8_20_97_Rep6
4	8	42.6666666666667	20	98	7208.99	5927.05	1724.04	2449.12	3928.95	1903.76	Rep6	Control Unconfined	4_8_20_98_Rep6	44	138	11:00:04	34:30:04	95	84599.8	Cosmos	Cosmos	1	98	98	4_8_20_98_Rep6
4	8	42.6666666666667	20	99	3000.88	3543.38	1643.87	2011.12	3504.52	1630.9	Rep6	Control Unconfined	4_8_20_99_Rep6	44	136	11:00:04	34:00:03	93	82799.1	Cosmos	Cosmos	1	99	99	4_8_20_99_Rep6
4	8	42.6666666666667	20	108	7738.76	3620.35	1691.66	2362.87	3599.03	1653.43	Rep6	Control Unconfined	4_8_20_108_Rep6	53	145	13:15:04	36:15:04	93	82800	Cosmos	Split	1	108	108	4_8_20_108_Rep6
4	8	42.6666666666667	20	110	4685.38	3591.37	1682.4	2157.72	3585.6	1658.29	Rep6	Control Unconfined	4_8_20_110_Rep6	54	132	13:30:04	33:00:04	79	70200.3	Cosmos	Cosmos	1	110	110	4_8_20_110_Rep6
4	8	42.6666666666667	20	112	5710.74	4827.97	1642.23	2076.29	3596.55	1618.86	Rep6	Control Unconfined	4_8_20_112_Rep6	56	168	14:00:03	42:00:05	113	100801	Cosmos	End	1	112	112	4_8_20_112_Rep6
4	8	42.6666666666667	20	113	3929.95	6216.02	2924.52	2143.21	3829.82	1663.16	Rep6	Control Unconfined	4_8_20_113_Rep6	56	168	14:00:03	42:00:05	113	100801	Cosmos	End	1	113	113	4_8_20_113_Rep6
4	8	42.6666666666667	20	115	6448.28	4336.05	1711.18	2216.51	3661.96	1657.71	Rep6	Control Unconfined	4_8_20_115_Rep6	57	135	14:15:03	33:45:03	79	70199.7	Cosmos	Split	1	115	115	4_8_20_115_Rep6
4	8	42.6666666666667	20	116	6273.3	3618.58	1683.15	2171.97	3609.74	1656.3	Rep6	Control Unconfined	4_8_20_116_Rep6	58	141	14:30:03	35:15:03	84	74699.9	Cosmos	Cosmos	1	116	116	4_8_20_116_Rep6
4	8	42.6666666666667	20	119	4914	3669.82	1677.19	2085.53	3594.3	1653.87	Rep6	Control Unconfined	4_8_20_119_Rep6	59	142	14:45:04	35:30:04	84	74699.7	Cosmos	Split	1	119	119	4_8_20_119_Rep6
4	8	42.6666666666667	20	120	6309.33	9033.35	7901.36	2039.03	3640.08	1899.88	Rep6	Control Unconfined	4_8_20_120_Rep6	60	157	15:00:04	39:15:04	98	87299.8	Cosmos	Cosmos	1	120	120	4_8_20_120_Rep6
4	8	42.6666666666667	20	121	4011	4698.25	2320.34	2122.89	3724.16	1700.07	Rep6	Control Unconfined	4_8_20_121_Rep6	62	140	15:30:03	35:00:05	79	70201.5	Cosmos	Cosmos	1	121	121	4_8_20_121_Rep6
4	8	42.6666666666667	20	122	6103.26	4662.49	1676.6	2154.67	3685.3	1654.83	Rep6	Control Unconfined	4_8_20_122_Rep6	62	168	15:30:03	42:00:05	107	95401.3	Cosmos	End	1	122	122	4_8_20_122_Rep6
4	8	42.6666666666667	20	123	4917.98	5686.36	1673.6	2129.26	3834.2	1659.32	Rep6	Control Unconfined	4_8_20_123_Rep6	62	168	15:30:03	42:00:05	107	95401.3	Cosmos	End	1	123	123	4_8_20_123_Rep6
4	8	42.6666666666667	20	125	14224.8	6111.8	1808.88	2843.25	3873.18	1662.69	Rep6	Control Unconfined	4_8_20_125_Rep6	62	168	15:30:03	42:00:05	107	95401.3	Split	End	2	16	16	4_8_20_16_Rep6
4	8	42.6666666666667	20	139	3993.57	6312.08	5205.78	2032.56	3830.94	1755.71	Rep6	Control Unconfined	4_8_20_139_Rep6	72	168	18:00:04	42:00:05	97	86400.4	Cosmos	End	1	139	139	4_8_20_139_Rep6
4	8	42.6666666666667	20	141	2971.44	3973.76	1680.46	1979.51	3724.44	1681.62	Rep6	Control Unconfined	4_8_20_141_Rep6	75	145	18:45:04	36:15:04	71	63000	Cosmos	Split	1	141	141	4_8_20_141_Rep6
4	8	42.6666666666667	20	143	3694.5	4244.07	1661.98	2010.8	3573.39	1650.21	Rep6	Control Unconfined	4_8_20_143_Rep6	76	168	19:00:03	42:00:05	93	82801.8	Cosmos	End	1	143	143	4_8_20_143_Rep6
4	8	42.6666666666667	20	144	3589.69	4533.62	1678.62	2061.86	3715.81	1657.64	Rep6	Control Unconfined	4_8_20_144_Rep6	77	168	19:15:03	42:00:05	92	81901.2	Cosmos	End	1	144	144	4_8_20_144_Rep6
4	8	42.6666666666667	20	145	4196.49	4255.05	1672.69	2103.54	3670.86	1660.84	Rep6	Control Unconfined	4_8_20_145_Rep6	78	157	19:30:03	39:15:04	80	71100.6	Cosmos	Merged	1	145	145	4_8_20_145_Rep6
4	8	42.6666666666667	20	148	4413.02	4632.5	1691.09	2110.33	3645.58	1652.43	Rep6	Control Unconfined	4_8_20_148_Rep6	83	157	20:45:04	39:15:04	75	66600.1	Cosmos	Merged	1	148	148	4_8_20_148_Rep6
4	8	42.6666666666667	20	150	3473.35	4148.56	1669.89	2001.69	3581.66	1648.81	Rep6	Control Unconfined	4_8_20_150_Rep6	84	168	21:00:05	42:00:05	85	75599.2	Cosmos	End	1	150	150	4_8_20_150_Rep6
4	8	42.6666666666667	20	152	4351.14	3530.11	1633.69	2156.89	3474.31	1613.22	Rep6	Control Unconfined	4_8_20_152_Rep6	86	136	21:30:04	34:00:03	51	44999.2	Cosmos	Merged	1	152	152	4_8_20_152_Rep6
4	8	42.6666666666667	20	153	4000.15	4442.12	1628.78	2124.83	3579.34	1622.15	Rep6	Control Unconfined	4_8_20_153_Rep6	86	140	21:30:04	35:00:05	55	48600.7	Cosmos	Merged	1	153	153	4_8_20_153_Rep6
4	8	42.6666666666667	20	155	11051.3	6235.65	2078.99	2809.12	3981.96	1675.89	Rep6	Control Unconfined	4_8_20_155_Rep6	89	168	22:15:04	42:00:05	80	71100.9	Cosmos	End	1	155	155	4_8_20_155_Rep6
4	8	42.6666666666667	20	156	4761.76	3583.78	1682.41	2258.65	3552.11	1650.6	Rep6	Control Unconfined	4_8_20_156_Rep6	89	129	22:15:04	32:15:04	41	36000.6	Cosmos	Cosmos	1	156	156	4_8_20_156_Rep6
4	8	42.6666666666667	20	158	4346.22	4154.35	1683.9	2060.61	3620.27	1666.32	Rep6	Control Unconfined	4_8_20_158_Rep6	91	154	22:45:05	38:30:04	64	56699.1	Cosmos	Split	1	158	158	4_8_20_158_Rep6
4	8	42.6666666666667	20	160	5782.74	5032.95	1672.16	2322.33	3816.58	1655.76	Rep6	Control Unconfined	4_8_20_160_Rep6	95	154	23:45:05	38:30:04	60	53098.8	Split	Cosmos	2	104	104	4_8_20_104_Rep6
4	8	42.6666666666667	20	165	4615.17	4423.88	1637.6	2157.74	3670.01	1619.8	Rep6	Control Unconfined	4_8_20_165_Rep6	95	168	23:45:05	42:00:05	74	65699.6	Cosmos	End	1	165	165	4_8_20_165_Rep6
4	8	42.6666666666667	20	169	3920.13	4256.76	1650.66	1985.03	3607.45	1641.03	Rep6	Control Unconfined	4_8_20_169_Rep6	99	153	24:45:04	38:15:03	55	48598.5	Cosmos	Split	1	169	169	4_8_20_169_Rep6
4	8	42.6666666666667	20	170	3860.16	4344.84	1702.61	2012.26	3657.31	1669.72	Rep6	Control Unconfined	4_8_20_170_Rep6	100	167	25:00:05	41:45:03	68	60297.7	Cosmos	Cosmos	1	170	170	4_8_20_170_Rep6
4	8	42.6666666666667	20	174	5173.25	5258.14	1866.97	2268.26	3737.37	1653.07	Rep6	Control Unconfined	4_8_20_174_Rep6	105	140	26:15:03	35:00:05	36	31501.2	Split	Merged	2	171	171	4_8_20_171_Rep6
4	8	42.6666666666667	20	175	4337.33	4934.86	1798	2166.22	3682.59	1643.71	Rep6	Control Unconfined	4_8_20_175_Rep6	105	168	26:15:03	42:00:05	64	56701.1	Split	End	2	171	171	4_8_20_171_Rep6
4	8	42.6666666666667	20	177	2547.59	4393.02	3668.58	1927.18	3660.6	1720.85	Rep6	Control Unconfined	4_8_20_177_Rep6	106	141	26:30:02	35:15:03	36	31501.1	Cosmos	Cosmos	1	177	177	4_8_20_177_Rep6
4	8	42.6666666666667	20	183	2675.03	4584.03	1993.8	2145.15	3890.53	1731.57	Rep6	Control Unconfined	4_8_20_183_Rep6	115	140	28:45:04	35:00:05	26	22500.4	Cosmos	Merged	1	183	183	4_8_20_183_Rep6
4	8	42.6666666666667	20	191	2736.15	4445.26	6954.43	1962.15	3594.36	1862.09	Rep6	Control Unconfined	4_8_20_191_Rep6	126	131	31:30:05	32:45:04	6	4499.16	Cosmos	Cosmos	1	191	191	4_8_20_191_Rep6
4	8	42.6666666666667	20	192	2352.53	3980.64	2187.07	1910.99	3643.03	1706.13	Rep6	Control Unconfined	4_8_20_192_Rep6	127	168	31:45:05	42:00:05	42	36899.8	Cosmos	End	1	192	192	4_8_20_192_Rep6
4	8	42.6666666666667	20	193	4515.59	3630.69	1700.69	2223.41	3606.98	1661.79	Rep6	Control Unconfined	4_8_20_193_Rep6	127	128	31:45:05	32:00:03	2	898.217	Split	Merged	2	190	190	4_8_20_190_Rep6
4	8	42.6666666666667	20	194	2422.98	4219.02	3361.07	1940.73	3628.39	1720.43	Rep6	Control Unconfined	4_8_20_194_Rep6	127	128	31:45:05	32:00:03	2	898.217	Cosmos	Cosmos	1	194	194	4_8_20_194_Rep6
4	8	42.6666666666667	20	195	3718.13	4604.59	1657.43	2158.53	3741.77	1651.24	Rep6	Control Unconfined	4_8_20_195_Rep6	127	128	31:45:05	32:00:03	2	898.217	Split	Merged	2	190	190	4_8_20_190_Rep6
4	8	42.6666666666667	20	196	2638.62	4686.04	3099.97	2023.32	3880.61	1712.79	Rep6	Control Unconfined	4_8_20_196_Rep6	127	144	31:45:05	36:00:02	18	15297.3	Cosmos	Cosmos	1	196	196	4_8_20_196_Rep6
4	8	42.6666666666667	20	197	3700.27	4215.9	1670.85	2121.02	3724.26	1665.88	Rep6	Control Unconfined	4_8_20_197_Rep6	128	132	32:00:03	33:00:04	5	3601.21	Cosmos	Cosmos	1	197	197	4_8_20_197_Rep6
4	8	42.6666666666667	20	198	2935.64	4945.07	4651.56	1927.43	3694.2	1757.35	Rep6	Control Unconfined	4_8_20_198_Rep6	128	136	32:00:03	34:00:03	9	7200.1	Cosmos	Cosmos	1	198	198	4_8_20_198_Rep6
4	8	25.6666666666667	20	6	5338.94	5670.63	4397.36	2556.49	3503.48	1730.46	Rep6	Control Unconfined	4_8_20_6_Rep6	0	168	00:00:03	42:00:05	169	151202	Begin	End	1	6	6	4_8_20_6_Rep6
4	8	25.6666666666667	20	9	3399.87	4769.36	4535.25	2258.36	3352.87	1730	Rep6	Control Unconfined	4_8_20_9_Rep6	0	108	00:00:03	27:00:04	109	97200.8	Begin	Cosmos	1	9	9	4_8_20_9_Rep6
4	8	25.6666666666667	20	18	5664.97	5668.86	1647.22	2692.69	3524.69	1634.28	Rep6	Control Unconfined	4_8_20_18_Rep6	0	111	00:00:03	27:45:04	112	99901.1	Begin	Cosmos	1	18	18	4_8_20_18_Rep6
4	8	25.6666666666667	20	19	9963.64	5664.15	1690.84	2859.94	3431.2	1635.32	Rep6	Control Unconfined	4_8_20_19_Rep6	0	136	00:00:03	34:00:03	137	122400	Begin	Merged	1	19	19	4_8_20_19_Rep6
4	8	25.6666666666667	20	22	7406.49	5603.62	7562.67	2620.76	3525.83	1833.57	Rep6	Control Unconfined	4_8_20_22_Rep6	1	138	00:15:04	34:30:04	138	123300	Cosmos	Cosmos	1	22	22	4_8_20_22_Rep6
4	8	25.6666666666667	20	30	8795.72	3323.59	1660.55	2840.47	3156.28	1610.2	Rep6	Control Unconfined	4_8_20_30_Rep6	3	94	00:45:04	23:30:04	92	81900.4	Cosmos	Split	1	30	30	4_8_20_30_Rep6
4	8	25.6666666666667	20	37	4369.16	3615.06	1657.71	2423.25	3296.27	1650.66	Rep6	Control Unconfined	4_8_20_37_Rep6	9	149	02:15:04	37:15:03	141	126000	Cosmos	Split	1	37	37	4_8_20_37_Rep6
4	8	25.6666666666667	20	41	5130.63	3284.15	1678.2	2328.65	3236.63	1647.4	Rep6	Control Unconfined	4_8_20_41_Rep6	13	78	03:15:03	19:30:03	66	58499.9	Merged	Split	1	41	41	4_8_20_41_Rep6
4	8	25.6666666666667	20	44	7339.96	3941.84	1677.46	2535.9	3321.38	1647.15	Rep6	Control Unconfined	4_8_20_44_Rep6	14	117	03:30:04	29:15:03	104	92699.6	Split	Split	2	29	29	4_8_20_29_Rep6
4	8	25.6666666666667	20	46	4497.36	5235.62	2307.57	2391.21	3506.76	1675.92	Rep6	Control Unconfined	4_8_20_46_Rep6	15	144	03:45:05	36:00:02	130	116097	Cosmos	Cosmos	1	46	46	4_8_20_46_Rep6
4	8	25.6666666666667	20	48	4982.89	4228.93	1660.56	2492.32	3311.63	1638.01	Rep6	Control Unconfined	4_8_20_48_Rep6	16	133	04:00:05	33:15:02	118	105296	Cosmos	Cosmos	1	48	48	4_8_20_48_Rep6
4	8	25.6666666666667	20	53	6443.04	3252.02	1681.49	2516.12	3238.7	1647.47	Rep6	Control Unconfined	4_8_20_53_Rep6	18	95	04:30:03	23:45:05	78	69301.6	Cosmos	Split	1	53	53	4_8_20_53_Rep6
4	8	25.6666666666667	20	54	2973.39	3727.69	1661.85	2240.77	3357.56	1658.28	Rep6	Control Unconfined	4_8_20_54_Rep6	18	168	04:30:03	42:00:05	151	135001	Cosmos	End	1	54	54	4_8_20_54_Rep6
4	8	25.6666666666667	20	55	5138.58	4253.01	1667.44	2417.36	3369.79	1651.72	Rep6	Control Unconfined	4_8_20_55_Rep6	18	121	04:30:03	30:15:03	104	92699.1	Cosmos	Split	1	55	55	4_8_20_55_Rep6
4	8	25.6666666666667	20	56	3691.56	5069.61	5580.04	2317.45	3430.1	1758.16	Rep6	Control Unconfined	4_8_20_56_Rep6	19	168	04:45:04	42:00:05	150	134101	Cosmos	End	1	56	56	4_8_20_56_Rep6
4	8	25.6666666666667	20	72	4181.57	5687.88	7295.66	2453.89	3526.6	1800.48	Rep6	Control Unconfined	4_8_20_72_Rep6	26	168	06:30:02	42:00:05	143	127802	Split	End	2	65	65	4_8_20_65_Rep6
4	8	25.6666666666667	20	75	3309.73	4162.16	3730.91	2294.1	3235.45	1683.74	Rep6	Control Unconfined	4_8_20_75_Rep6	28	143	07:00:04	35:45:04	116	103500	Cosmos	Split	1	75	75	4_8_20_75_Rep6
4	8	25.6666666666667	20	77	4317.11	4681.25	1683.47	2377.54	3435.19	1662.72	Rep6	Control Unconfined	4_8_20_77_Rep6	29	155	07:15:04	38:45:04	127	113401	Cosmos	Cosmos	1	77	77	4_8_20_77_Rep6
4	8	25.6666666666667	20	79	3056.82	4317.28	2598.85	2326.51	3392.23	1683.62	Rep6	Control Unconfined	4_8_20_79_Rep6	30	78	07:30:04	19:30:03	49	43199.3	Cosmos	Cosmos	1	79	79	4_8_20_79_Rep6
4	8	25.6666666666667	20	80	5208.12	4613.37	1660.41	2498.74	3387.13	1638.8	Rep6	Control Unconfined	4_8_20_80_Rep6	30	136	07:30:04	34:00:03	107	95399.3	Cosmos	Split	1	80	80	4_8_20_80_Rep6
4	8	25.6666666666667	20	82	3330.19	4690.93	6242.33	2279.78	3422.06	1780.8	Rep6	Control Unconfined	4_8_20_82_Rep6	33	168	08:15:04	42:00:05	136	121501	Cosmos	End	1	82	82	4_8_20_82_Rep6
4	8	25.6666666666667	20	83	4698.62	4630.09	1719.12	2404.72	3393.76	1646.79	Rep6	Control Unconfined	4_8_20_83_Rep6	33	146	08:15:04	36:30:05	114	101701	Cosmos	Split	1	83	83	4_8_20_83_Rep6
4	8	25.6666666666667	20	85	3593.95	5153.16	1839.38	2297.75	3415.14	1652.89	Rep6	Control Unconfined	4_8_20_85_Rep6	33	168	08:15:04	42:00:05	136	121501	Cosmos	End	1	85	85	4_8_20_85_Rep6
4	8	25.6666666666667	20	89	3237.11	4212.85	7853.94	2340.59	3322.7	1904.28	Rep6	Control Unconfined	4_8_20_89_Rep6	37	89	09:15:03	22:15:04	53	46800.7	Cosmos	Cosmos	1	89	89	4_8_20_89_Rep6
4	8	25.6666666666667	20	91	5496.09	4195.76	1676.8	2467.77	3324.92	1655.5	Rep6	Control Unconfined	4_8_20_91_Rep6	39	136	09:45:04	34:00:03	98	87298.8	Cosmos	Cosmos	1	91	91	4_8_20_91_Rep6
4	8	25.6666666666667	20	92	5057.03	3931.09	1665.74	2479.85	3334.42	1646.39	Rep6	Control Unconfined	4_8_20_92_Rep6	39	101	09:45:04	25:15:04	63	55799.3	Cosmos	Cosmos	1	92	92	4_8_20_92_Rep6
4	8	25.6666666666667	20	93	5121.02	5266.57	1657.6	2407.33	3431.85	1645.52	Rep6	Control Unconfined	4_8_20_93_Rep6	39	128	09:45:04	32:00:03	90	80098.7	Cosmos	Cosmos	1	93	93	4_8_20_93_Rep6
4	8	25.6666666666667	20	97	7305.13	5010.57	1681.25	2756.41	3498.55	1646.81	Rep6	Control Unconfined	4_8_20_97_Rep6	43	144	10:45:05	36:00:02	102	90897.2	Cosmos	Split	1	97	97	4_8_20_97_Rep6
4	8	25.6666666666667	20	98	4755.52	6302.02	9201.64	2441.05	3514.16	1873.37	Rep6	Control Unconfined	4_8_20_98_Rep6	44	138	11:00:04	34:30:04	95	84599.8	Cosmos	Cosmos	1	98	98	4_8_20_98_Rep6
4	8	25.6666666666667	20	99	3449.16	3984.67	1639.41	2351.48	3291.5	1634.25	Rep6	Control Unconfined	4_8_20_99_Rep6	44	136	11:00:04	34:00:03	93	82799.1	Cosmos	Cosmos	1	99	99	4_8_20_99_Rep6
4	8	25.6666666666667	20	103	4044.09	4332.61	1870.35	2425.83	3394.25	1666.03	Rep6	Control Unconfined	4_8_20_103_Rep6	48	127	12:00:04	31:45:05	80	71101.3	Cosmos	Cosmos	1	103	103	4_8_20_103_Rep6
4	8	25.6666666666667	20	104	4166.53	5190.9	3819.78	2445.35	3504.44	1718.42	Rep6	Control Unconfined	4_8_20_104_Rep6	50	94	12:30:04	23:30:04	45	39600	Cosmos	Split	1	104	104	4_8_20_104_Rep6
4	8	25.6666666666667	20	108	5115.78	3268.86	1665.57	2402.88	3261.83	1642.48	Rep6	Control Unconfined	4_8_20_108_Rep6	53	145	13:15:04	36:15:04	93	82800	Cosmos	Split	1	108	108	4_8_20_108_Rep6
4	8	25.6666666666667	20	110	3851.8	4177.49	1660.06	2430.01	3408.75	1657.3	Rep6	Control Unconfined	4_8_20_110_Rep6	54	132	13:30:04	33:00:04	79	70200.3	Cosmos	Cosmos	1	110	110	4_8_20_110_Rep6
4	8	25.6666666666667	20	112	3716.48	4149.23	2226.33	2285.97	3276.76	1647.24	Rep6	Control Unconfined	4_8_20_112_Rep6	56	168	14:00:03	42:00:05	113	100801	Cosmos	End	1	112	112	4_8_20_112_Rep6
4	8	25.6666666666667	20	113	5070.81	5359.96	1630.51	2536.16	3428.32	1617.24	Rep6	Control Unconfined	4_8_20_113_Rep6	56	168	14:00:03	42:00:05	113	100801	Cosmos	End	1	113	113	4_8_20_113_Rep6
4	8	25.6666666666667	20	115	5008.93	4948.72	1658.09	2479.48	3404.13	1640.97	Rep6	Control Unconfined	4_8_20_115_Rep6	57	135	14:15:03	33:45:03	79	70199.7	Cosmos	Split	1	115	115	4_8_20_115_Rep6
4	8	25.6666666666667	20	116	3729.66	3258.35	1654.81	2305.87	3259.58	1650.73	Rep6	Control Unconfined	4_8_20_116_Rep6	58	141	14:30:03	35:15:03	84	74699.9	Cosmos	Cosmos	1	116	116	4_8_20_116_Rep6
4	8	25.6666666666667	20	119	3366.21	3815.51	2033.75	2297.34	3309.76	1657.22	Rep6	Control Unconfined	4_8_20_119_Rep6	59	142	14:45:04	35:30:04	84	74699.7	Cosmos	Split	1	119	119	4_8_20_119_Rep6
4	8	25.6666666666667	20	120	4013.4	5444.08	4854.32	2409.11	3390.32	1750.04	Rep6	Control Unconfined	4_8_20_120_Rep6	60	157	15:00:04	39:15:04	98	87299.8	Cosmos	Cosmos	1	120	120	4_8_20_120_Rep6
4	8	25.6666666666667	20	121	3428.17	4390.47	2758.6	2397.13	3437.3	1699.45	Rep6	Control Unconfined	4_8_20_121_Rep6	62	140	15:30:03	35:00:05	79	70201.5	Cosmos	Cosmos	1	121	121	4_8_20_121_Rep6
4	8	25.6666666666667	20	122	3123.15	4170.34	2074.12	2284.14	3326.15	1656.21	Rep6	Control Unconfined	4_8_20_122_Rep6	62	168	15:30:03	42:00:05	107	95401.3	Cosmos	End	1	122	122	4_8_20_122_Rep6
4	8	25.6666666666667	20	123	2961.13	4337.45	2545.93	2253.55	3411.2	1680.03	Rep6	Control Unconfined	4_8_20_123_Rep6	62	168	15:30:03	42:00:05	107	95401.3	Cosmos	End	1	123	123	4_8_20_123_Rep6
4	8	25.6666666666667	20	125	3993.84	5387.43	4153.62	2362.94	3440.87	1715.83	Rep6	Control Unconfined	4_8_20_125_Rep6	62	168	15:30:03	42:00:05	107	95401.3	Split	End	2	16	16	4_8_20_16_Rep6
4	8	25.6666666666667	20	127	3013.91	3846.03	1966.23	2270.47	3291.01	1648.46	Rep6	Control Unconfined	4_8_20_127_Rep6	63	86	15:45:05	21:30:04	24	20699.3	Cosmos	Cosmos	1	127	127	4_8_20_127_Rep6
4	8	25.6666666666667	20	130	3047.42	3949.4	1852.14	2246.91	3309.34	1645.89	Rep6	Control Unconfined	4_8_20_130_Rep6	66	120	16:30:03	30:00:03	55	48599.8	Cosmos	Cosmos	1	130	130	4_8_20_130_Rep6
4	8	25.6666666666667	20	131	3172.33	4008.34	2879.36	2365.2	3361.15	1700.25	Rep6	Control Unconfined	4_8_20_131_Rep6	69	123	17:15:03	30:45:04	55	48600.8	Cosmos	Merged	1	131	131	4_8_20_131_Rep6
4	8	25.6666666666667	20	132	2971.5	3891.18	1933.99	2332.53	3319.56	1667.31	Rep6	Control Unconfined	4_8_20_132_Rep6	69	79	17:15:03	19:45:03	11	8999.93	Cosmos	Cosmos	1	132	132	4_8_20_132_Rep6
4	8	25.6666666666667	20	133	3003.89	3716.29	1609.01	2310.65	3225.5	1607.03	Rep6	Control Unconfined	4_8_20_133_Rep6	70	123	17:30:03	30:45:04	54	47700.9	Cosmos	Cosmos	1	133	133	4_8_20_133_Rep6
4	8	25.6666666666667	20	136	2918.89	3592.96	2313.65	2300.65	3256.37	1661.91	Rep6	Control Unconfined	4_8_20_136_Rep6	71	87	17:45:03	21:45:03	17	14399.5	Cosmos	Cosmos	1	136	136	4_8_20_136_Rep6
4	8	25.6666666666667	20	138	2620.23	3748.26	2153.07	2275.85	3275.43	1669.67	Rep6	Control Unconfined	4_8_20_138_Rep6	72	80	18:00:04	20:00:04	9	7200.13	Cosmos	Cosmos	1	138	138	4_8_20_138_Rep6
4	8	25.6666666666667	20	139	2893.63	4229.86	2511.93	2248.84	3390.69	1676.15	Rep6	Control Unconfined	4_8_20_139_Rep6	72	168	18:00:04	42:00:05	97	86400.4	Cosmos	End	1	139	139	4_8_20_139_Rep6
4	8	25.6666666666667	20	140	2589.67	3724.72	2110.61	2208.97	3336	1670.68	Rep6	Control Unconfined	4_8_20_140_Rep6	72	81	18:00:04	20:15:03	10	8098.44	Cosmos	Cosmos	1	140	140	4_8_20_140_Rep6
4	8	25.6666666666667	20	141	2609.61	3667.54	1860.79	2210.79	3338.99	1658.98	Rep6	Control Unconfined	4_8_20_141_Rep6	75	145	18:45:04	36:15:04	71	63000	Cosmos	Split	1	141	141	4_8_20_141_Rep6
4	8	25.6666666666667	20	142	2883.37	3570.61	2270.09	2294.19	3214.83	1639.37	Rep6	Control Unconfined	4_8_20_142_Rep6	75	80	18:45:04	20:00:04	6	4500.39	Cosmos	Cosmos	1	142	142	4_8_20_142_Rep6
4	8	25.6666666666667	20	143	2582.1	3647.14	2101.37	2268.76	3259.88	1674.01	Rep6	Control Unconfined	4_8_20_143_Rep6	76	168	19:00:03	42:00:05	93	82801.8	Cosmos	End	1	143	143	4_8_20_143_Rep6
4	8	25.6666666666667	20	144	2813.09	3993.2	3307.06	2356.03	3384.98	1710.63	Rep6	Control Unconfined	4_8_20_144_Rep6	77	168	19:15:03	42:00:05	92	81901.2	Cosmos	End	1	144	144	4_8_20_144_Rep6
4	8	28	9	21	4107.66	5851.11	4650.18	2393.66	3588.07	2003.34	Rep6	Control Unconfined	4_8_9_21_Rep6	0	134	00:00:03	33:30:04	135	120601	Begin	Split	1	21	21	4_8_9_21_Rep6
4	8	28	9	24	7116.68	7925.06	7895.18	2739.32	3873.62	1867.04	Rep6	Control Unconfined	4_8_9_24_Rep6	0	111	00:00:03	27:45:04	112	99901.1	Begin	Split	1	24	24	4_8_9_24_Rep6
4	8	28	9	32	9774.84	3451.69	1709.96	2753.81	3356.75	1666.52	Rep6	Control Unconfined	4_8_9_32_Rep6	1	100	00:15:04	25:00:05	100	89101.6	Cosmos	Split	1	32	32	4_8_9_32_Rep6
4	8	28	9	37	12081.6	6034.83	1742.83	2873.18	3563.85	1653.19	Rep6	Control Unconfined	4_8_9_37_Rep6	1	108	00:15:04	27:00:04	108	96299.9	Split	Split	2	19	19	4_8_9_19_Rep6
4	8	28	9	55	4765.92	4545.18	1650.41	2349	3394.32	1637.45	Rep6	Control Unconfined	4_8_9_55_Rep6	4	86	01:00:04	21:30:04	83	73800	Cosmos	Cosmos	1	55	55	4_8_9_55_Rep6
4	8	28	9	63	5525.44	4950.82	1632.12	2630.77	3502.77	1605.44	Rep6	Control Unconfined	4_8_9_63_Rep6	6	120	01:30:04	30:00:03	115	102599	Cosmos	Cosmos	1	63	63	4_8_9_63_Rep6
4	8	28	9	64	8025.77	5996.67	1702.23	2665.16	3598.52	1650.22	Rep6	Control Unconfined	4_8_9_64_Rep6	6	140	01:30:04	35:00:05	135	120601	Cosmos	Cosmos	1	64	64	4_8_9_64_Rep6
4	8	28	9	69	7773.85	4066.26	1693.74	2602.62	3408.4	1653.49	Rep6	Control Unconfined	4_8_9_69_Rep6	7	108	01:45:04	27:00:04	102	90899.2	Cosmos	Cosmos	1	69	69	4_8_9_69_Rep6
4	8	28	9	70	7320.19	4421.03	1718.4	2507.37	3414.9	1661.5	Rep6	Control Unconfined	4_8_9_70_Rep6	8	113	02:00:06	28:15:04	106	94498.2	Cosmos	Cosmos	1	70	70	4_8_9_70_Rep6
4	8	28	9	71	8017.17	4416.64	1725.1	2496.27	3450.95	1674.93	Rep6	Control Unconfined	4_8_9_71_Rep6	9	163	02:15:04	40:45:04	155	138601	Cosmos	Cosmos	1	71	71	4_8_9_71_Rep6
4	8	28	9	77	5860.08	3517.86	1739.44	2420.1	3375.57	1719.4	Rep6	Control Unconfined	4_8_9_77_Rep6	10	94	02:30:05	23:30:04	85	75599.8	Cosmos	Split	1	77	77	4_8_9_77_Rep6
4	8	28	9	78	3558.93	4891.96	10473.6	2262.21	3441.15	1937.59	Rep6	Control Unconfined	4_8_9_78_Rep6	10	168	02:30:05	42:00:05	159	142200	Split	End	2	58	58	4_8_9_58_Rep6
4	8	28	9	80	4731.35	3387.4	1680.79	2338.73	3348.88	1671.26	Rep6	Control Unconfined	4_8_9_80_Rep6	11	100	02:45:03	25:00:05	90	80102.1	Cosmos	Cosmos	1	80	80	4_8_9_80_Rep6
4	8	28	9	85	3134.02	4560.08	2776.06	2233.7	3437.94	1690.21	Rep6	Control Unconfined	4_8_9_85_Rep6	11	113	02:45:03	28:15:04	103	91801.1	Cosmos	Cosmos	1	85	85	4_8_9_85_Rep6
4	8	28	9	87	4317.49	5185.25	4169.15	2354.22	3517.89	1727.78	Rep6	Control Unconfined	4_8_9_87_Rep6	12	140	03:00:05	35:00:05	129	115200	Cosmos	Cosmos	1	87	87	4_8_9_87_Rep6
4	8	28	9	88	3644.95	5234.96	5492.54	2338.45	3613.04	1770.4	Rep6	Control Unconfined	4_8_9_88_Rep6	12	168	03:00:05	42:00:05	157	140400	Cosmos	End	1	88	88	4_8_9_88_Rep6
4	8	28	9	89	11237.1	6619.8	1700.17	2866.53	3661.37	1662.87	Rep6	Control Unconfined	4_8_9_89_Rep6	13	125	03:15:03	31:15:05	113	100802	Cosmos	Split	1	89	89	4_8_9_89_Rep6
4	8	28	9	94	3273.85	4738.88	6614.48	2235.56	3543.1	1808.99	Rep6	Control Unconfined	4_8_9_94_Rep6	14	168	03:30:04	42:00:05	155	138601	Split	End	2	83	83	4_8_9_83_Rep6
4	8	28	9	95	3798.93	5488.06	5309.98	2309.76	3644.55	1767.66	Rep6	Control Unconfined	4_8_9_95_Rep6	14	168	03:30:04	42:00:05	155	138601	Split	End	2	83	83	4_8_9_83_Rep6
4	8	28	9	99	6755.98	3877.63	1690.05	2519.09	3329.63	1658.15	Rep6	Control Unconfined	4_8_9_99_Rep6	16	168	04:00:05	42:00:05	153	136799	Cosmos	End	1	99	99	4_8_9_99_Rep6
4	8	28	9	112	5137.47	7030.57	17461.3	2367.02	3630.85	2327.02	Rep6	Control Unconfined	4_8_9_112_Rep6	20	168	05:00:05	42:00:05	149	133200	Split	End	2	93	93	4_8_9_93_Rep6
4	8	28	9	113	5301.18	5787.59	2768.68	2443.48	3582.89	1708.94	Rep6	Control Unconfined	4_8_9_113_Rep6	20	155	05:00:05	38:45:04	136	121499	Split	Cosmos	2	93	93	4_8_9_93_Rep6
4	8	28	9	116	4925	5010.92	4806.28	2359.01	3403.43	1724.94	Rep6	Control Unconfined	4_8_9_116_Rep6	21	156	05:15:04	39:00:05	136	121501	Cosmos	Merged	1	116	116	4_8_9_116_Rep6
4	8	28	9	117	8053.87	5626.7	3131.16	2679.5	3519.73	1687.92	Rep6	Control Unconfined	4_8_9_117_Rep6	22	150	05:30:03	37:30:04	129	115201	Cosmos	Cosmos	1	117	117	4_8_9_117_Rep6
4	8	28	9	122	7511.76	3423.5	1712.93	2524.51	3348.26	1666.89	Rep6	Control Unconfined	4_8_9_122_Rep6	24	119	06:00:03	29:45:03	96	85500	Cosmos	Cosmos	1	122	122	4_8_9_122_Rep6
4	8	28	9	125	3305.89	4797.95	5157.95	2252.59	3465.49	1825.81	Rep6	Control Unconfined	4_8_9_125_Rep6	24	97	06:00:03	24:15:04	74	65700.8	Cosmos	Cosmos	1	125	125	4_8_9_125_Rep6
4	8	28	9	128	5619.83	4161.42	1725.29	2471.69	3489.61	1695	Rep6	Control Unconfined	4_8_9_128_Rep6	27	95	06:45:05	23:45:05	69	61200	Split	Cosmos	2	119	119	4_8_9_119_Rep6
4	8	28	9	130	8471.06	3604.68	1717.91	2539.44	3365.19	1673.96	Rep6	Control Unconfined	4_8_9_130_Rep6	27	168	06:45:05	42:00:05	142	126900	Split	End	2	119	119	4_8_9_119_Rep6
4	8	28	9	132	4805.88	5208.78	1692.92	2474.93	3504.5	1666.26	Rep6	Control Unconfined	4_8_9_132_Rep6	30	168	07:30:04	42:00:05	139	124201	Cosmos	End	1	132	132	4_8_9_132_Rep6
4	8	28	9	133	6100.87	4162.02	1668.8	2519.9	3427.85	1657.46	Rep6	Control Unconfined	4_8_9_133_Rep6	30	107	07:30:04	26:45:03	78	69299.6	Cosmos	Split	1	133	133	4_8_9_133_Rep6
4	8	28	9	136	4353.03	6323.79	5047.29	2355.52	3656.75	1775.82	Rep6	Control Unconfined	4_8_9_136_Rep6	30	168	07:30:04	42:00:05	139	124201	Cosmos	End	1	136	136	4_8_9_136_Rep6
4	8	28	9	137	5868.46	3398.78	1641.53	2427.63	3213.67	1617.98	Rep6	Control Unconfined	4_8_9_137_Rep6	32	102	08:00:04	25:30:05	71	63001.9	Cosmos	Cosmos	1	137	137	4_8_9_137_Rep6
4	8	28	9	138	6068.89	4009.4	1639.24	2496.35	3296.9	1618.53	Rep6	Control Unconfined	4_8_9_138_Rep6	32	108	08:00:04	27:00:04	77	68400	Cosmos	Split	1	138	138	4_8_9_138_Rep6
4	8	28	9	142	5571.43	3895.73	1658.57	2406.61	3313.83	1631.36	Rep6	Control Unconfined	4_8_9_142_Rep6	35	106	08:45:03	26:30:02	72	63899.1	Cosmos	Cosmos	1	142	142	4_8_9_142_Rep6
4	8	28	9	159	3937.45	5323.91	12028.2	2323.47	3467.28	2231.47	Rep6	Control Unconfined	4_8_9_159_Rep6	46	95	11:30:04	23:45:05	50	44101	Cosmos	Cosmos	1	159	159	4_8_9_159_Rep6
4	8	28	9	164	3440.18	3886.72	1680.72	2237.02	3340.67	1652.99	Rep6	Control Unconfined	4_8_9_164_Rep6	47	159	11:45:04	39:45:03	113	100800	Cosmos	Cosmos	1	164	164	4_8_9_164_Rep6
4	8	28	9	170	4411.84	3932.71	1680.97	2268.66	3406.46	1668.4	Rep6	Control Unconfined	4_8_9_170_Rep6	52	107	13:00:05	26:45:03	56	49498.4	Cosmos	Cosmos	1	170	170	4_8_9_170_Rep6
4	8	28	9	174	3471.32	5051.31	2652.3	2275.94	3459.42	1689.62	Rep6	Control Unconfined	4_8_9_174_Rep6	57	168	14:15:03	42:00:05	112	99901.4	Merged	End	1	174	174	4_8_9_174_Rep6
4	8	28	9	175	3395.91	3342.37	1667.54	2190.35	3340.69	1663.27	Rep6	Control Unconfined	4_8_9_175_Rep6	57	146	14:15:03	36:30:05	90	80101.5	Merged	Cosmos	1	175	175	4_8_9_175_Rep6
4	8	28	9	177	3169.46	4211.79	2151.1	2212.75	3457.02	1677.3	Rep6	Control Unconfined	4_8_9_177_Rep6	58	165	14:30:03	41:15:04	108	96300.7	Cosmos	Cosmos	1	177	177	4_8_9_177_Rep6
4	8	28	9	178	3117.59	4606.43	2359.35	2225.81	3435.26	1673.28	Rep6	Control Unconfined	4_8_9_178_Rep6	58	160	14:30:03	40:00:04	103	91800.5	Cosmos	Split	1	178	178	4_8_9_178_Rep6
4	8	28	9	180	5376.89	4359.11	1689.94	2437.82	3478.45	1663.18	Rep6	Control Unconfined	4_8_9_180_Rep6	59	121	14:45:04	30:15:03	63	55798.3	Cosmos	Split	1	180	180	4_8_9_180_Rep6
4	8	28	9	181	5410.67	6754.36	8042.11	2431.36	3663.34	1938.98	Rep6	Control Unconfined	4_8_9_181_Rep6	60	95	15:00:04	23:45:05	36	31501	Cosmos	Merged	1	181	181	4_8_9_181_Rep6
4	8	28	9	182	3163.9	4531.89	3525.37	2260.69	3357.16	1705.87	Rep6	Control Unconfined	4_8_9_182_Rep6	61	114	15:15:05	28:30:04	54	47698.3	Cosmos	Cosmos	1	182	182	4_8_9_182_Rep6
4	8	28	9	188	7919.42	5089.92	1810.77	2624.29	3550.3	1682.87	Rep6	Control Unconfined	4_8_9_188_Rep6	63	95	15:45:05	23:45:05	33	28800.3	Merged	Merged	1	188	188	4_8_9_188_Rep6
4	8	28	9	189	3335.65	4908.01	3191.55	2198.52	3454.96	1691.61	Rep6	Control Unconfined	4_8_9_189_Rep6	63	168	15:45:05	42:00:05	106	94499.9	Cosmos	End	1	189	189	4_8_9_189_Rep6
4	8	28	9	194	3219.39	3765.95	1668.98	2232.15	3256.49	1627.94	Rep6	Control Unconfined	4_8_9_194_Rep6	66	168	16:30:03	42:00:05	103	91801.3	Cosmos	End	1	194	194	4_8_9_194_Rep6
4	8	28	9	195	3037.1	4075.96	2527.14	2274.52	3363.7	1718.88	Rep6	Control Unconfined	4_8_9_195_Rep6	66	100	16:30:03	25:00:05	35	30602.1	Cosmos	Merged	1	195	195	4_8_9_195_Rep6
4	8	28	9	198	3602.43	4584.73	1866.36	2237.09	3414.76	1654.24	Rep6	Control Unconfined	4_8_9_198_Rep6	67	128	16:45:03	32:00:03	62	54899.9	Cosmos	Cosmos	1	198	198	4_8_9_198_Rep6
4	8	28	9	200	3530.15	3763.51	1658.06	2274.69	3308.77	1650.94	Rep6	Control Unconfined	4_8_9_200_Rep6	67	156	16:45:03	39:00:05	90	80101.6	Cosmos	Split	1	200	200	4_8_9_200_Rep6
4	8	28	9	202	4485.44	4383.02	1662.34	2332.55	3378.17	1641.98	Rep6	Control Unconfined	4_8_9_202_Rep6	68	109	17:00:05	27:15:04	42	36899	Cosmos	Cosmos	1	202	202	4_8_9_202_Rep6
4	8	28	9	207	4016.57	4884.25	3515.51	2394.01	3412.45	1731.28	Rep6	Control Unconfined	4_8_9_207_Rep6	69	104	17:15:03	26:00:04	36	31500.9	Split	Split	2	201	201	4_8_9_201_Rep6
4	8	28	9	208	4189.23	3623.3	1652.48	2269.47	3292.35	1644.74	Rep6	Control Unconfined	4_8_9_208_Rep6	71	102	17:45:03	25:30:05	32	27902.1	Split	Cosmos	2	120	120	4_8_9_120_Rep6
4	8	28	9	210	15214	12086.1	12183.5	3552.57	3888.02	1907.76	Rep6	Control Unconfined	4_8_9_210_Rep6	71	86	17:45:03	21:30:04	16	13500.5	Merged	Split	1	210	210	4_8_9_210_Rep6
4	8	28	9	212	3587.69	4178.32	2611.45	2481.51	3626.14	2059.23	Rep6	Control Unconfined	4_8_9_212_Rep6	72	162	18:00:04	40:30:04	91	80999.6	Cosmos	Cosmos	1	212	212	4_8_9_212_Rep6
4	8	28	9	216	3210.14	4205.49	2242.81	2249.89	3389.91	1687.54	Rep6	Control Unconfined	4_8_9_216_Rep6	73	143	18:15:04	35:45:04	71	62999.9	Cosmos	Cosmos	1	216	216	4_8_9_216_Rep6
4	8	28	9	220	6686.52	6139.57	1689.56	2667.43	3685.07	1670.99	Rep6	Control Unconfined	4_8_9_220_Rep6	73	124	18:15:04	31:00:03	52	45899.4	Split	Split	2	211	211	4_8_9_211_Rep6
4	8	28	9	222	2891.15	3773.47	1664.85	2196.8	3257.76	1618.46	Rep6	Control Unconfined	4_8_9_222_Rep6	74	87	18:30:04	21:45:03	14	11698.8	Cosmos	Cosmos	1	222	222	4_8_9_222_Rep6
4	8	28	9	223	3204.31	4061.75	2141.33	2247.55	3394	1690.8	Rep6	Control Unconfined	4_8_9_223_Rep6	74	151	18:30:04	37:45:03	78	69299.1	Cosmos	Split	1	223	223	4_8_9_223_Rep6
4	8	28	9	224	4238.45	5579.65	5870.55	2463.69	3653.86	1929.87	Rep6	Control Unconfined	4_8_9_224_Rep6	74	168	18:30:04	42:00:05	95	84600.5	Merged	End	1	224	224	4_8_9_224_Rep6
4	8	28	9	226	3392.79	3821.28	1685.98	2237.61	3340.87	1648.4	Rep6	Control Unconfined	4_8_9_226_Rep6	75	103	18:45:04	25:45:04	29	25200.2	Split	Split	2	96	96	4_8_9_96_Rep6
4	8	28	9	227	3741.7	4043.26	1670.46	2293.61	3431.97	1664.57	Rep6	Control Unconfined	4_8_9_227_Rep6	75	100	18:45:04	25:00:05	26	22501.4	Split	Split	2	81	81	4_8_9_81_Rep6
4	8	28	9	228	5193.6	4927.56	1671.48	2429.95	3498.77	1663.04	Rep6	Control Unconfined	4_8_9_228_Rep6	75	135	18:45:04	33:45:03	61	53999	Split	Cosmos	2	81	81	4_8_9_81_Rep6
4	8	28	9	229	3715.91	4578.69	4102.81	2392.34	3460.44	1771.24	Rep6	Control Unconfined	4_8_9_229_Rep6	77	168	19:15:03	42:00:05	92	81901.2	Cosmos	End	1	229	229	4_8_9_229_Rep6
4	8	28	9	230	7993.1	6821.62	8820.72	2728.84	3690.63	1893.58	Rep6	Control Unconfined	4_8_9_230_Rep6	77	168	19:15:03	42:00:05	92	81901.2	Cosmos	End	1	230	230	4_8_9_230_Rep6
4	8	28	9	232	3149.46	4137.94	2076.97	2377.18	3677.82	1956.27	Rep6	Control Unconfined	4_8_9_232_Rep6	78	168	19:30:03	42:00:05	91	81001.5	Cosmos	End	1	232	232	4_8_9_232_Rep6
4	8	28	9	236	2828.72	4026.7	2390.38	2181.67	3366.08	1693.16	Rep6	Control Unconfined	4_8_9_236_Rep6	80	168	20:00:04	42:00:05	89	79200.3	Cosmos	End	1	236	236	4_8_9_236_Rep6
4	8	28	9	237	3106.45	4241.5	2882.71	2214.25	3303.29	1672.21	Rep6	Control Unconfined	4_8_9_237_Rep6	80	132	20:00:04	33:00:04	53	46800	Cosmos	Split	1	237	237	4_8_9_237_Rep6
4	8	28	9	240	3578.84	5143.52	5282.34	2282.34	3470.36	1765.68	Rep6	Control Unconfined	4_8_9_240_Rep6	80	102	20:00:04	25:30:05	23	19801.2	Cosmos	Cosmos	1	240	240	4_8_9_240_Rep6
4	8	28	9	241	2697.41	4020.34	2528.75	2168.4	3327.61	1709.71	Rep6	Control Unconfined	4_8_9_241_Rep6	81	168	20:15:03	42:00:05	88	78302	Cosmos	End	1	241	241	4_8_9_241_Rep6
4	8	28	9	242	2761.35	3982.33	2410.32	2161.71	3448.42	1707.35	Rep6	Control Unconfined	4_8_9_242_Rep6	81	162	20:15:03	40:30:04	82	72901.2	Cosmos	Split	1	242	242	4_8_9_242_Rep6
4	8	28	9	243	2707.61	3284.09	1665.34	2168.15	3281.85	1674.54	Rep6	Control Unconfined	4_8_9_243_Rep6	82	89	20:30:04	22:15:04	8	6299.57	Cosmos	Cosmos	1	243	243	4_8_9_243_Rep6
4	8	28	9	244	2769.49	4050.19	2789.94	2140.75	3275.81	1673.27	Rep6	Control Unconfined	4_8_9_244_Rep6	82	168	20:30:04	42:00:05	87	77400.4	Cosmos	End	1	244	244	4_8_9_244_Rep6
4	8	28	9	245	2734.06	3985.27	2149.46	2200.39	3279.36	1664.69	Rep6	Control Unconfined	4_8_9_245_Rep6	82	111	20:30:04	27:45:04	30	26099.8	Cosmos	Cosmos	1	245	245	4_8_9_245_Rep6
4	8	28	9	246	4024.66	4070.88	1629.57	2384.2	3297.17	1613.21	Rep6	Control Unconfined	4_8_9_246_Rep6	82	106	20:30:04	26:30:02	25	21598.2	Cosmos	Cosmos	1	246	246	4_8_9_246_Rep6
4	8	28	9	247	2803.12	3701.54	2138.13	2199.99	3292.78	1672.76	Rep6	Control Unconfined	4_8_9_247_Rep6	83	86	20:45:04	21:30:04	4	2700.41	Cosmos	Cosmos	1	247	247	4_8_9_247_Rep6
4	8	28	9	248	2663.28	3776.42	2525.51	2161.83	3284.84	1712.95	Rep6	Control Unconfined	4_8_9_248_Rep6	84	168	21:00:05	42:00:05	85	75599.2	Cosmos	End	1	248	248	4_8_9_248_Rep6
4	8	12	10	4	9173	4150.34	1643.05	4090.06	3033.48	1607.03	Rep6	Control Unconfined	4_8_10_4_Rep6	0	80	00:00:03	20:00:04	81	72001.5	Begin	Split	1	4	4	4_8_10_4_Rep6
4	8	12	10	10	6458.45	6424.92	16133.7	3917.31	3364.15	2121.24	Rep6	Control Unconfined	4_8_10_10_Rep6	0	168	00:00:03	42:00:05	169	151202	Begin	End	1	10	10	4_8_10_10_Rep6
4	8	12	10	14	5883.28	4903.29	2794.02	3795.97	3147.75	1640.97	Rep6	Control Unconfined	4_8_10_14_Rep6	0	125	00:00:03	31:15:05	126	112502	Begin	Cosmos	1	14	14	4_8_10_14_Rep6
4	8	12	10	15	8132.64	4211.35	1630.56	3984.09	3148.04	1643.38	Rep6	Control Unconfined	4_8_10_15_Rep6	0	66	00:00:03	16:30:03	67	59400.4	Begin	Split	1	15	15	4_8_10_15_Rep6
4	8	12	10	17	8533.15	3024.05	1662.41	3967.32	2982.65	1645.65	Rep6	Control Unconfined	4_8_10_17_Rep6	0	41	00:00:03	10:15:05	42	36902	Begin	Cosmos	1	17	17	4_8_10_17_Rep6
4	8	12	10	19	8529.6	4491.19	1638.36	4031.81	3147.93	1605.07	Rep6	Control Unconfined	4_8_10_19_Rep6	0	55	00:00:03	13:45:05	56	49502	Begin	Cosmos	1	19	19	4_8_10_19_Rep6
4	8	12	10	20	5859.92	5760.24	8895.74	3809.31	3291.6	1805.09	Rep6	Control Unconfined	4_8_10_20_Rep6	0	154	00:00:03	38:30:04	155	138601	Begin	Split	1	20	20	4_8_10_20_Rep6
4	8	12	10	24	5308.5	5521.95	7516.54	3721.7	3557.19	1818.22	Rep6	Control Unconfined	4_8_10_24_Rep6	0	124	00:00:03	31:00:03	125	111600	Begin	Cosmos	1	24	24	4_8_10_24_Rep6
4	8	12	10	28	5843.37	5804.28	6886.9	3731.42	3192.78	1742.78	Rep6	Control Unconfined	4_8_10_28_Rep6	0	168	00:00:03	42:00:05	169	151202	Begin	End	1	28	28	4_8_10_28_Rep6
4	8	12	10	36	7681.7	5158.8	3990.57	4014.95	3142.1	1706.04	Rep6	Control Unconfined	4_8_10_36_Rep6	1	114	00:15:04	28:30:04	114	101700	Cosmos	Split	1	36	36	4_8_10_36_Rep6
4	8	12	10	37	4778.1	4359.68	7826.93	3701.94	3087.15	1829.89	Rep6	Control Unconfined	4_8_10_37_Rep6	1	168	00:15:04	42:00:05	168	150301	Cosmos	End	1	37	37	4_8_10_37_Rep6
4	8	12	10	38	5014.4	4696.39	3138.43	3697	3065.81	1639.1	Rep6	Control Unconfined	4_8_10_38_Rep6	1	168	00:15:04	42:00:05	168	150301	Cosmos	End	1	38	38	4_8_10_38_Rep6
4	8	12	10	41	4967.82	4510.98	6683.28	3695.24	3022.48	1732.48	Rep6	Control Unconfined	4_8_10_41_Rep6	1	154	00:15:04	38:30:04	154	137700	Cosmos	Merged	1	41	41	4_8_10_41_Rep6
4	8	12	10	42	5838.76	3435.61	1635.06	3771.33	3424.78	1628.37	Rep6	Control Unconfined	4_8_10_42_Rep6	1	41	00:15:04	10:15:05	41	36001.1	Cosmos	Cosmos	1	42	42	4_8_10_42_Rep6
4	8	12	10	44	8727.9	3025.41	1660.63	3892.09	2844.76	1593.86	Rep6	Control Unconfined	4_8_10_44_Rep6	1	36	00:15:04	09:00:03	36	31499	Cosmos	Split	1	44	44	4_8_10_44_Rep6
4	8	12	10	52	4985.94	4199.66	7660.73	3671.97	3078.04	1787.87	Rep6	Control Unconfined	4_8_10_52_Rep6	2	168	00:30:03	42:00:05	167	149402	Cosmos	End	1	52	52	4_8_10_52_Rep6
4	8	12	10	58	8932.71	8680.01	7317.8	3995.98	3162.11	1809.81	Rep6	Control Unconfined	4_8_10_58_Rep6	2	36	00:30:03	09:00:03	35	30600.1	Split	Cosmos	2	46	46	4_8_10_46_Rep6
4	8	12	10	60	5255.02	5338.72	4943.37	3810.7	3419.67	1770.52	Rep6	Control Unconfined	4_8_10_60_Rep6	3	168	00:45:04	42:00:05	166	148501	Cosmos	End	1	60	60	4_8_10_60_Rep6
4	8	12	10	61	5966.74	4948.76	4592.01	3805.69	3175.02	1692.28	Rep6	Control Unconfined	4_8_10_61_Rep6	3	168	00:45:04	42:00:05	166	148501	Cosmos	End	1	61	61	4_8_10_61_Rep6
4	8	12	10	65	6186.26	3020.75	1623.3	3807.21	2917.57	1598.87	Rep6	Control Unconfined	4_8_10_65_Rep6	4	41	01:00:04	10:15:05	38	33300.9	Split	Split	2	7	7	4_8_10_7_Rep6
4	8	12	10	66	6205.44	4559.9	1858.91	3860.66	3129.06	1616.34	Rep6	Control Unconfined	4_8_10_66_Rep6	4	87	01:00:04	21:45:03	84	74699	Merged	Cosmos	1	66	66	4_8_10_66_Rep6
4	8	12	10	70	5237.87	3598.14	1616.89	3650.5	2998.35	1610.95	Rep6	Control Unconfined	4_8_10_70_Rep6	6	105	01:30:04	26:15:03	100	89099.9	Cosmos	Cosmos	1	70	70	4_8_10_70_Rep6
4	8	12	10	74	6571.72	4132.57	2552.85	3864.54	3066.97	1627.28	Rep6	Control Unconfined	4_8_10_74_Rep6	7	94	01:45:04	23:30:04	88	78300	Cosmos	Split	1	74	74	4_8_10_74_Rep6
4	8	12	10	77	7276.35	3816.61	1578.53	3821.65	2901.94	1563.74	Rep6	Control Unconfined	4_8_10_77_Rep6	8	154	02:00:06	38:30:04	147	131398	Cosmos	Cosmos	1	77	77	4_8_10_77_Rep6
4	8	12	10	80	4433.29	3875.07	3523.26	3702.73	2983.92	1671.81	Rep6	Control Unconfined	4_8_10_80_Rep6	8	65	02:00:06	16:15:03	58	51296.9	Cosmos	Cosmos	1	80	80	4_8_10_80_Rep6
4	8	12	10	81	4480.46	4033.58	3656.38	3651.35	2971.81	1671.64	Rep6	Control Unconfined	4_8_10_81_Rep6	9	168	02:15:04	42:00:05	160	143101	Cosmos	End	1	81	81	4_8_10_81_Rep6
4	8	12	10	88	7002.67	3916.83	1625.28	3836.01	3073.91	1607.4	Rep6	Control Unconfined	4_8_10_88_Rep6	12	66	03:00:05	16:30:03	55	48598.5	Cosmos	Split	1	88	88	4_8_10_88_Rep6
4	8	12	10	89	5158.91	4360.72	3485.9	3702.33	3119.14	1654.49	Rep6	Control Unconfined	4_8_10_89_Rep6	12	168	03:00:05	42:00:05	157	140400	Cosmos	End	1	89	89	4_8_10_89_Rep6
4	8	12	10	91	6317.94	4000.55	1618.59	3784.19	3057.07	1607.03	Rep6	Control Unconfined	4_8_10_91_Rep6	12	64	03:00:05	16:00:04	53	46799.1	Cosmos	Cosmos	1	91	91	4_8_10_91_Rep6
4	8	12	10	93	6348.52	3174.54	1637.37	3909.92	2945.06	1599.39	Rep6	Control Unconfined	4_8_10_93_Rep6	12	38	03:00:05	09:30:03	27	23397.9	Merged	Split	1	93	93	4_8_10_93_Rep6
4	8	12	10	96	4639.16	4214.71	4082.52	3646.6	2972.33	1648.37	Rep6	Control Unconfined	4_8_10_96_Rep6	13	116	03:15:03	29:00:04	104	92700.7	Cosmos	Cosmos	1	96	96	4_8_10_96_Rep6
4	8	12	10	97	5843.81	2934.44	1671.21	3871.13	2910.08	1616.33	Rep6	Control Unconfined	4_8_10_97_Rep6	13	133	03:15:03	33:15:02	121	107998	Cosmos	Cosmos	1	97	97	4_8_10_97_Rep6
4	8	12	10	98	5142.55	3718.49	1725.22	3685.65	3033.45	1619.94	Rep6	Control Unconfined	4_8_10_98_Rep6	14	138	03:30:04	34:30:04	125	111600	Cosmos	Cosmos	1	98	98	4_8_10_98_Rep6
4	8	12	10	103	4770.52	4379.67	4778.68	3688.93	3025.4	1708.19	Rep6	Control Unconfined	4_8_10_103_Rep6	16	168	04:00:05	42:00:05	153	136799	Cosmos	End	1	103	103	4_8_10_103_Rep6
4	8	12	10	105	4417.09	3959.86	2646.04	3644.61	3042.23	1634.33	Rep6	Control Unconfined	4_8_10_105_Rep6	17	113	04:15:04	28:15:04	97	86400.3	Cosmos	Split	1	105	105	4_8_10_105_Rep6
4	8	12	10	111	5932.95	3534.38	1614.12	3756.37	2948.01	1596.64	Rep6	Control Unconfined	4_8_10_111_Rep6	17	90	04:15:04	22:30:05	74	65700.8	Split	Cosmos	2	87	84	4_8_10_87_Rep6
4	8	12	10	112	4840.98	4601.5	3468.14	3717.46	3149.69	1653.34	Rep6	Control Unconfined	4_8_10_112_Rep6	18	100	04:30:03	25:00:05	83	73801.9	Cosmos	Cosmos	1	112	112	4_8_10_112_Rep6
4	8	12	10	115	5782.47	5864.74	8895.02	3813.02	3345.53	1897.93	Rep6	Control Unconfined	4_8_10_115_Rep6	19	168	04:45:04	42:00:05	150	134101	Split	End	2	11	11	4_8_10_11_Rep6
4	8	12	10	120	4428.28	3631.05	5057.12	3708.29	2953.57	1698.63	Rep6	Control Unconfined	4_8_10_120_Rep6	20	135	05:00:05	33:45:03	116	103498	Cosmos	Merged	1	120	120	4_8_10_120_Rep6
4	8	12	10	122	6280.84	3996.47	2426.17	3888.28	2999.92	1628.2	Rep6	Control Unconfined	4_8_10_122_Rep6	20	99	05:00:05	24:45:04	80	71099.5	Cosmos	Split	1	122	122	4_8_10_122_Rep6
4	8	12	10	123	5324.28	3824.06	2138.63	3709.61	2992.34	1627.91	Rep6	Control Unconfined	4_8_10_123_Rep6	21	93	05:15:04	23:15:05	73	64801.9	Cosmos	Cosmos	1	123	123	4_8_10_123_Rep6
4	8	12	10	127	4533.81	4018.92	1768.41	3625.54	3023.09	1608.29	Rep6	Control Unconfined	4_8_10_127_Rep6	23	114	05:45:04	28:30:04	92	81899.9	Cosmos	Cosmos	1	127	127	4_8_10_127_Rep6
4	8	12	10	130	4209.5	3807.6	2354.72	3612.37	3025.71	1624.31	Rep6	Control Unconfined	4_8_10_130_Rep6	24	168	06:00:03	42:00:05	145	129602	Cosmos	End	1	130	130	4_8_10_130_Rep6
4	8	12	10	132	6054.61	6394.31	8072.28	3863.21	3672.88	2003.93	Rep6	Control Unconfined	4_8_10_132_Rep6	24	68	06:00:03	17:00:05	45	39601.7	Cosmos	Split	1	132	132	4_8_10_132_Rep6
4	8	12	10	134	4372	4271.89	1976.36	3664.54	3365.04	1667.34	Rep6	Control Unconfined	4_8_10_134_Rep6	26	147	06:30:02	36:45:05	122	108902	Cosmos	Merged	1	134	134	4_8_10_134_Rep6
4	8	12	10	135	4481.41	4152.87	3443.12	3738.33	3206.06	1690.25	Rep6	Control Unconfined	4_8_10_135_Rep6	27	55	06:45:05	13:45:05	29	25199.8	Cosmos	Cosmos	1	135	135	4_8_10_135_Rep6
4	8	12	10	137	4461.42	3683.98	1673.01	3704.01	3261.61	1667.54	Rep6	Control Unconfined	4_8_10_137_Rep6	27	57	06:45:05	14:15:03	31	26998.2	Cosmos	Cosmos	1	137	137	4_8_10_137_Rep6
4	8	12	10	141	4449.95	4431.41	1979.14	3631.31	3352.94	1648.5	Rep6	Control Unconfined	4_8_10_141_Rep6	28	110	07:00:04	27:30:04	83	73800.2	Cosmos	Cosmos	1	141	141	4_8_10_141_Rep6
4	8	12	10	142	4842.33	4262.17	2913.18	3689.4	3266.38	1678.36	Rep6	Control Unconfined	4_8_10_142_Rep6	28	104	07:00:04	26:00:04	77	68399.9	Cosmos	Cosmos	1	142	142	4_8_10_142_Rep6
4	8	12	10	143	4402.14	3909.33	1609.3	3596.65	2983.49	1590.2	Rep6	Control Unconfined	4_8_10_143_Rep6	29	91	07:15:04	22:45:05	63	55801	Cosmos	Cosmos	1	143	143	4_8_10_143_Rep6
4	8	12	10	144	4138.16	3545.15	2644.51	3621.89	2941.79	1623.57	Rep6	Control Unconfined	4_8_10_144_Rep6	29	168	07:15:04	42:00:05	140	125101	Cosmos	End	1	144	144	4_8_10_144_Rep6
4	8	12	10	146	4846.18	4380.61	4387.05	3741.17	3029.5	1673.27	Rep6	Control Unconfined	4_8_10_146_Rep6	30	51	07:30:04	12:45:03	22	18898.9	Cosmos	Cosmos	1	146	146	4_8_10_146_Rep6
4	8	12	10	147	4300.87	3264.57	2026.09	3617.69	2920.15	1610.35	Rep6	Control Unconfined	4_8_10_147_Rep6	30	96	07:30:04	24:00:03	67	59398.8	Cosmos	Cosmos	1	147	147	4_8_10_147_Rep6
4	8	12	10	149	4397.84	3615.1	1972.55	3633.31	2978	1605.49	Rep6	Control Unconfined	4_8_10_149_Rep6	31	37	07:45:04	09:15:03	7	5398.87	Cosmos	Cosmos	1	149	149	4_8_10_149_Rep6
4	8	12	10	150	5584.88	3904.54	1611.08	3789.67	3083.42	1612.01	Rep6	Control Unconfined	4_8_10_150_Rep6	31	123	07:45:04	30:45:04	93	82799.6	Split	Cosmos	2	140	140	4_8_10_140_Rep6
4	8	12	10	151	5755.7	3960.69	1622.47	3765.29	3058.66	1605.89	Rep6	Control Unconfined	4_8_10_151_Rep6	31	73	07:45:04	18:15:04	43	37799.7	Split	Split	2	140	140	4_8_10_140_Rep6
4	8	12	10	152	4662.96	4218.48	3574.22	3691.56	3289.9	1716.02	Rep6	Control Unconfined	4_8_10_152_Rep6	32	137	08:00:04	34:15:04	106	94500	Cosmos	Cosmos	1	152	152	4_8_10_152_Rep6
4	8	12	10	154	4434.82	3342.95	1621.49	3639.26	2988.48	1650.47	Rep6	Control Unconfined	4_8_10_154_Rep6	34	41	08:30:05	10:15:05	8	6300.21	Cosmos	Cosmos	1	154	154	4_8_10_154_Rep6
4	8	12	10	155	5773.44	5610.13	6256.09	3821.9	3148.99	1726.29	Rep6	Control Unconfined	4_8_10_155_Rep6	34	48	08:30:05	12:00:04	15	12598.9	Cosmos	Merged	1	155	155	4_8_10_155_Rep6
4	8	12	10	156	4855.72	3549.92	1658.2	3652.95	2996.99	1624.67	Rep6	Control Unconfined	4_8_10_156_Rep6	35	72	08:45:03	18:00:04	38	33300.9	Split	Cosmos	2	145	145	4_8_10_145_Rep6
4	8	12	10	157	5279.02	5109.89	6189.95	3710.5	3113.94	1801.94	Rep6	Control Unconfined	4_8_10_157_Rep6	35	168	08:45:03	42:00:05	134	119701	Split	End	2	145	145	4_8_10_145_Rep6
4	8	12	10	158	4006.43	3172.51	1988.95	3592.51	2922.89	1611.99	Rep6	Control Unconfined	4_8_10_158_Rep6	35	127	08:45:03	31:45:05	93	82801.6	Cosmos	Cosmos	1	158	158	4_8_10_158_Rep6
4	8	12	10	159	5370.47	3019.34	1659.4	3824.69	2905.24	1589.62	Rep6	Control Unconfined	4_8_10_159_Rep6	36	37	09:00:03	09:15:03	2	900.34	Split	Cosmos	2	51	51	4_8_10_51_Rep6
4	8	12	10	160	4536.87	3219.31	1790.45	3713.3	2940.06	1617.62	Rep6	Control Unconfined	4_8_10_160_Rep6	36	37	09:00:03	09:15:03	2	900.34	Split	Cosmos	2	23	23	4_8_10_23_Rep6
4	8	12	10	161	5320.96	3769.5	1683.14	3720.16	3385.06	1647.07	Rep6	Control Unconfined	4_8_10_161_Rep6	36	37	09:00:03	09:15:03	2	900.34	Split	Merged	2	119	119	4_8_10_119_Rep6
4	8	12	10	162	5334.2	3711.43	1702.71	3695.42	3281.72	1669.66	Rep6	Control Unconfined	4_8_10_162_Rep6	36	37	09:00:03	09:15:03	2	900.34	Split	Merged	2	119	119	4_8_10_119_Rep6
4	8	12	10	163	4543.95	3396.51	2018.77	3666.7	2915.73	1602.84	Rep6	Control Unconfined	4_8_10_163_Rep6	36	65	09:00:03	16:15:03	30	26100.5	Cosmos	Cosmos	1	163	163	4_8_10_163_Rep6
4	8	41.3333333333333	20	6	5330.23	5299.84	1651.35	2158.71	3661.98	1631.56	Rep6	Control Unconfined	4_8_20_6_Rep6	0	168	00:00:03	42:00:05	169	151202	Begin	End	1	6	6	4_8_20_6_Rep6
4	8	41.3333333333333	20	19	5812.26	3703.79	1644.39	2279.3	3479.92	1622.09	Rep6	Control Unconfined	4_8_20_19_Rep6	0	136	00:00:03	34:00:03	137	122400	Begin	Merged	1	19	19	4_8_20_19_Rep6
4	8	41.3333333333333	20	22	8065.28	4833.46	1705.55	2396.16	3756.02	1668.75	Rep6	Control Unconfined	4_8_20_22_Rep6	1	138	00:15:04	34:30:04	138	123300	Cosmos	Cosmos	1	22	22	4_8_20_22_Rep6
4	8	41.3333333333333	20	37	5843.15	3638.16	1690.48	2104.9	3556.78	1646.02	Rep6	Control Unconfined	4_8_20_37_Rep6	9	149	02:15:04	37:15:03	141	126000	Cosmos	Split	1	37	37	4_8_20_37_Rep6
4	8	41.3333333333333	20	46	5023.1	5068.99	1685.17	2199.85	3844.37	1691.55	Rep6	Control Unconfined	4_8_20_46_Rep6	15	144	03:45:05	36:00:02	130	116097	Cosmos	Cosmos	1	46	46	4_8_20_46_Rep6
4	8	41.3333333333333	20	48	6727.91	3729.13	1695.01	2269.73	3556.14	1663.95	Rep6	Control Unconfined	4_8_20_48_Rep6	16	133	04:00:05	33:15:02	118	105296	Cosmos	Cosmos	1	48	48	4_8_20_48_Rep6
4	8	41.3333333333333	20	54	2870.52	4287.89	1690.82	1959.93	3739.33	1663.15	Rep6	Control Unconfined	4_8_20_54_Rep6	18	168	04:30:03	42:00:05	151	135001	Cosmos	End	1	54	54	4_8_20_54_Rep6
4	8	41.3333333333333	20	56	5601.8	5138.12	1683.9	2228.23	3776.47	1659.4	Rep6	Control Unconfined	4_8_20_56_Rep6	19	168	04:45:04	42:00:05	150	134101	Cosmos	End	1	56	56	4_8_20_56_Rep6
4	8	41.3333333333333	20	72	4225.9	6372.22	10810.2	2082.9	3788.42	1929.99	Rep6	Control Unconfined	4_8_20_72_Rep6	26	168	06:30:02	42:00:05	143	127802	Split	End	2	65	65	4_8_20_65_Rep6
4	8	41.3333333333333	20	75	4695.47	4749.85	2142.9	2132.75	3576.63	1637.31	Rep6	Control Unconfined	4_8_20_75_Rep6	28	143	07:00:04	35:45:04	116	103500	Cosmos	Split	1	75	75	4_8_20_75_Rep6
4	8	41.3333333333333	20	77	6317.64	4679.67	1701.35	2300.36	3768.2	1677.47	Rep6	Control Unconfined	4_8_20_77_Rep6	29	155	07:15:04	38:45:04	127	113401	Cosmos	Cosmos	1	77	77	4_8_20_77_Rep6
4	8	41.3333333333333	20	80	7797.79	4203.87	1698.92	2409.78	3601.25	1651.14	Rep6	Control Unconfined	4_8_20_80_Rep6	30	136	07:30:04	34:00:03	107	95399.3	Cosmos	Split	1	80	80	4_8_20_80_Rep6
4	8	41.3333333333333	20	82	5316.33	5705.05	4773.74	2125.72	3812.03	1748.96	Rep6	Control Unconfined	4_8_20_82_Rep6	33	168	08:15:04	42:00:05	136	121501	Cosmos	End	1	82	82	4_8_20_82_Rep6
4	8	41.3333333333333	20	83	5994.53	3962.76	1679.9	2210.4	3603.95	1655.6	Rep6	Control Unconfined	4_8_20_83_Rep6	33	146	08:15:04	36:30:05	114	101701	Cosmos	Split	1	83	83	4_8_20_83_Rep6
4	8	41.3333333333333	20	85	3678.34	5476.39	1670.8	2028.26	3781.63	1658.34	Rep6	Control Unconfined	4_8_20_85_Rep6	33	168	08:15:04	42:00:05	136	121501	Cosmos	End	1	85	85	4_8_20_85_Rep6
4	8	41.3333333333333	20	91	5488.45	3524.59	1699.3	2242.75	3522.84	1666.1	Rep6	Control Unconfined	4_8_20_91_Rep6	39	136	09:45:04	34:00:03	98	87298.8	Cosmos	Cosmos	1	91	91	4_8_20_91_Rep6
4	8	41.3333333333333	20	93	6904.94	4164.05	1690.15	2352.02	3632.97	1653.12	Rep6	Control Unconfined	4_8_20_93_Rep6	39	128	09:45:04	32:00:03	90	80098.7	Cosmos	Cosmos	1	93	93	4_8_20_93_Rep6
4	8	41.3333333333333	20	97	8988.44	4614.94	1702.26	2468.33	3722.79	1658.44	Rep6	Control Unconfined	4_8_20_97_Rep6	43	144	10:45:05	36:00:02	102	90897.2	Cosmos	Split	1	97	97	4_8_20_97_Rep6
4	8	41.3333333333333	20	98	6907.85	5943.21	1717.69	2399.57	3877.52	1831.8	Rep6	Control Unconfined	4_8_20_98_Rep6	44	138	11:00:04	34:30:04	95	84599.8	Cosmos	Cosmos	1	98	98	4_8_20_98_Rep6
4	8	41.3333333333333	20	99	3410.7	3666.69	1642.36	2053.09	3503.96	1632.37	Rep6	Control Unconfined	4_8_20_99_Rep6	44	136	11:00:04	34:00:03	93	82799.1	Cosmos	Cosmos	1	99	99	4_8_20_99_Rep6
4	8	41.3333333333333	20	103	5516.35	4210.81	1679.69	2224.97	3622.63	1663.79	Rep6	Control Unconfined	4_8_20_103_Rep6	48	127	12:00:04	31:45:05	80	71101.3	Cosmos	Cosmos	1	103	103	4_8_20_103_Rep6
4	8	41.3333333333333	20	108	7563.09	3599.5	1687.35	2374.04	3573.48	1654.68	Rep6	Control Unconfined	4_8_20_108_Rep6	53	145	13:15:04	36:15:04	93	82800	Cosmos	Split	1	108	108	4_8_20_108_Rep6
4	8	41.3333333333333	20	110	4671.8	3619.27	1677.86	2141.25	3560.53	1656.5	Rep6	Control Unconfined	4_8_20_110_Rep6	54	132	13:30:04	33:00:04	79	70200.3	Cosmos	Cosmos	1	110	110	4_8_20_110_Rep6
4	8	41.3333333333333	20	112	5522.52	4768.41	1646.22	2101.89	3585.84	1626.69	Rep6	Control Unconfined	4_8_20_112_Rep6	56	168	14:00:03	42:00:05	113	100801	Cosmos	End	1	112	112	4_8_20_112_Rep6
4	8	41.3333333333333	20	113	3973.75	6239.65	2797.05	2130.15	3782.93	1656.58	Rep6	Control Unconfined	4_8_20_113_Rep6	56	168	14:00:03	42:00:05	113	100801	Cosmos	End	1	113	113	4_8_20_113_Rep6
4	8	41.3333333333333	20	115	6309.1	4595.33	1700.75	2222.38	3664.4	1656.75	Rep6	Control Unconfined	4_8_20_115_Rep6	57	135	14:15:03	33:45:03	79	70199.7	Cosmos	Split	1	115	115	4_8_20_115_Rep6
4	8	41.3333333333333	20	116	5891.47	3600.05	1678.18	2167.1	3583.77	1657.27	Rep6	Control Unconfined	4_8_20_116_Rep6	58	141	14:30:03	35:15:03	84	74699.9	Cosmos	Cosmos	1	116	116	4_8_20_116_Rep6
4	8	41.3333333333333	20	119	4757.45	3738.42	1674.32	2094.38	3577.55	1654.51	Rep6	Control Unconfined	4_8_20_119_Rep6	59	142	14:45:04	35:30:04	84	74699.7	Cosmos	Split	1	119	119	4_8_20_119_Rep6
4	8	41.3333333333333	20	120	7095.92	9988.85	9048.49	2077.38	3641	1938.6	Rep6	Control Unconfined	4_8_20_120_Rep6	60	157	15:00:04	39:15:04	98	87299.8	Cosmos	Cosmos	1	120	120	4_8_20_120_Rep6
4	8	41.3333333333333	20	121	3982.82	4691.33	2342.74	2099.54	3690.12	1701.52	Rep6	Control Unconfined	4_8_20_121_Rep6	62	140	15:30:03	35:00:05	79	70201.5	Cosmos	Cosmos	1	121	121	4_8_20_121_Rep6
4	8	41.3333333333333	20	122	5420.41	4562.38	1672.86	2154.53	3666.3	1654.33	Rep6	Control Unconfined	4_8_20_122_Rep6	62	168	15:30:03	42:00:05	107	95401.3	Cosmos	End	1	122	122	4_8_20_122_Rep6
4	8	41.3333333333333	20	123	4699.76	5597.23	1672.05	2099.9	3793.53	1661.54	Rep6	Control Unconfined	4_8_20_123_Rep6	62	168	15:30:03	42:00:05	107	95401.3	Cosmos	End	1	123	123	4_8_20_123_Rep6
4	8	41.3333333333333	20	125	12395.8	5939.7	1771.73	2703.39	3825.04	1656.41	Rep6	Control Unconfined	4_8_20_125_Rep6	62	168	15:30:03	42:00:05	107	95401.3	Split	End	2	16	16	4_8_20_16_Rep6
4	8	41.3333333333333	20	139	3654.85	5863.04	4670.8	2054.8	3811.29	1747.96	Rep6	Control Unconfined	4_8_20_139_Rep6	72	168	18:00:04	42:00:05	97	86400.4	Cosmos	End	1	139	139	4_8_20_139_Rep6
4	8	41.3333333333333	20	141	2955.29	3968.81	1675.44	1963.52	3690.28	1674.71	Rep6	Control Unconfined	4_8_20_141_Rep6	75	145	18:45:04	36:15:04	71	63000	Cosmos	Split	1	141	141	4_8_20_141_Rep6
4	8	41.3333333333333	20	143	3667.56	4195.77	1661.77	2021.1	3549.68	1646.7	Rep6	Control Unconfined	4_8_20_143_Rep6	76	168	19:00:03	42:00:05	93	82801.8	Cosmos	End	1	143	143	4_8_20_143_Rep6
4	8	41.3333333333333	20	144	3457.65	4469.29	1738.53	2073.7	3698.12	1662.49	Rep6	Control Unconfined	4_8_20_144_Rep6	77	168	19:15:03	42:00:05	92	81901.2	Cosmos	End	1	144	144	4_8_20_144_Rep6
4	8	41.3333333333333	20	145	4077.15	4246.01	1672.87	2084.95	3652.78	1665.8	Rep6	Control Unconfined	4_8_20_145_Rep6	78	157	19:30:03	39:15:04	80	71100.6	Cosmos	Merged	1	145	145	4_8_20_145_Rep6
4	8	41.3333333333333	20	148	4172.38	4571.66	1724.71	2099.53	3632.39	1654.4	Rep6	Control Unconfined	4_8_20_148_Rep6	83	157	20:45:04	39:15:04	75	66600.1	Cosmos	Merged	1	148	148	4_8_20_148_Rep6
4	8	41.3333333333333	20	150	3279.97	4086.7	1675.52	1994.35	3556.5	1654.42	Rep6	Control Unconfined	4_8_20_150_Rep6	84	168	21:00:05	42:00:05	85	75599.2	Cosmos	End	1	150	150	4_8_20_150_Rep6
4	8	41.3333333333333	20	152	4217.77	3650.64	1631.48	2136.64	3477.73	1614.83	Rep6	Control Unconfined	4_8_20_152_Rep6	86	136	21:30:04	34:00:03	51	44999.2	Cosmos	Merged	1	152	152	4_8_20_152_Rep6
4	8	41.3333333333333	20	153	3837.13	4390.08	1626.15	2079.66	3547.47	1620.09	Rep6	Control Unconfined	4_8_20_153_Rep6	86	140	21:30:04	35:00:05	55	48600.7	Cosmos	Merged	1	153	153	4_8_20_153_Rep6
4	8	41.3333333333333	20	155	11210.2	6444.47	2592.11	2879.24	3983.72	1690.3	Rep6	Control Unconfined	4_8_20_155_Rep6	89	168	22:15:04	42:00:05	80	71100.9	Cosmos	End	1	155	155	4_8_20_155_Rep6
4	8	41.3333333333333	20	156	4579.97	3575	1671.05	2109.5	3541.82	1647.3	Rep6	Control Unconfined	4_8_20_156_Rep6	89	129	22:15:04	32:15:04	41	36000.6	Cosmos	Cosmos	1	156	156	4_8_20_156_Rep6
4	8	41.3333333333333	20	158	4170.91	4160.25	1679.72	2148.23	3730.46	1735.22	Rep6	Control Unconfined	4_8_20_158_Rep6	91	154	22:45:05	38:30:04	64	56699.1	Cosmos	Split	1	158	158	4_8_20_158_Rep6
4	8	41.3333333333333	20	160	5529.17	5008.41	1676.34	2317.38	3804.32	1655.38	Rep6	Control Unconfined	4_8_20_160_Rep6	95	154	23:45:05	38:30:04	60	53098.8	Split	Cosmos	2	104	104	4_8_20_104_Rep6
4	8	41.3333333333333	20	165	4414.66	4392.73	1635.47	2156.09	3648.47	1618.84	Rep6	Control Unconfined	4_8_20_165_Rep6	95	168	23:45:05	42:00:05	74	65699.6	Cosmos	End	1	165	165	4_8_20_165_Rep6
4	8	41.3333333333333	20	169	3567.29	4153.7	1655.44	1974.06	3594.27	1649.98	Rep6	Control Unconfined	4_8_20_169_Rep6	99	153	24:45:04	38:15:03	55	48598.5	Cosmos	Split	1	169	169	4_8_20_169_Rep6
4	8	41.3333333333333	20	170	3730.67	4320.71	1690.57	2026.49	3648.83	1678.44	Rep6	Control Unconfined	4_8_20_170_Rep6	100	167	25:00:05	41:45:03	68	60297.7	Cosmos	Cosmos	1	170	170	4_8_20_170_Rep6
4	8	41.3333333333333	20	174	4211.87	4935.54	2171.94	2167.04	3683.59	1669.84	Rep6	Control Unconfined	4_8_20_174_Rep6	105	140	26:15:03	35:00:05	36	31501.2	Split	Merged	2	171	171	4_8_20_171_Rep6
4	8	41.3333333333333	20	175	3797.93	4827.24	2099	2105.23	3636.5	1667.05	Rep6	Control Unconfined	4_8_20_175_Rep6	105	168	26:15:03	42:00:05	64	56701.1	Split	End	2	171	171	4_8_20_171_Rep6
4	8	41.3333333333333	20	177	2552.24	4372.33	3615.71	1938.5	3642.61	1732.77	Rep6	Control Unconfined	4_8_20_177_Rep6	106	141	26:30:02	35:15:03	36	31501.1	Cosmos	Cosmos	1	177	177	4_8_20_177_Rep6
4	8	41.3333333333333	20	182	2575.44	4566.34	2998.54	2030.74	3856.96	1708.8	Rep6	Control Unconfined	4_8_20_182_Rep6	114	124	28:30:04	31:00:03	11	8999.72	Cosmos	Cosmos	1	182	182	4_8_20_182_Rep6
4	8	41.3333333333333	20	183	2591.21	4455.5	1892.76	2130.74	3845.8	1704.08	Rep6	Control Unconfined	4_8_20_183_Rep6	115	140	28:45:04	35:00:05	26	22500.4	Cosmos	Merged	1	183	183	4_8_20_183_Rep6
4	8	41.3333333333333	20	189	2444.36	4305.66	2158.57	2069.94	3774.56	1754.52	Rep6	Control Unconfined	4_8_20_189_Rep6	121	125	30:15:03	31:15:05	5	3602.25	Merged	Cosmos	1	189	189	4_8_20_189_Rep6
4	8	41.3333333333333	20	190	4073.27	4070.21	1677.02	2204.22	3659.3	1658.61	Rep6	Control Unconfined	4_8_20_190_Rep6	124	126	31:00:03	31:30:05	3	1801.85	Merged	Split	1	190	190	4_8_20_190_Rep6
4	8	40.6666666666667	28	7	9423.27	5323.13	1706.16	2510.49	3792.87	1655.39	Rep6	Control Unconfined	4_8_28_7_Rep6	0	136	00:00:03	34:00:03	137	122400	Begin	Cosmos	1	7	7	4_8_28_7_Rep6
4	8	40.6666666666667	28	9	6111.2	3656.82	1749.85	2298.17	3596.06	1669.35	Rep6	Control Unconfined	4_8_28_9_Rep6	0	142	00:00:03	35:30:04	143	127801	Begin	Merged	1	9	9	4_8_28_9_Rep6
4	8	40.6666666666667	28	12	5559.26	7965.41	18057.9	2288.89	4131.69	2232.73	Rep6	Control Unconfined	4_8_28_12_Rep6	0	168	00:00:03	42:00:05	169	151202	Begin	End	1	12	12	4_8_28_12_Rep6
4	8	40.6666666666667	28	13	4703.76	6469.43	3536.78	2182.63	3955.65	1730.72	Rep6	Control Unconfined	4_8_28_13_Rep6	0	168	00:00:03	42:00:05	169	151202	Begin	End	1	13	13	4_8_28_13_Rep6
4	8	40.6666666666667	28	14	7505.07	6016.57	2386.99	2554.34	3778.93	1624	Rep6	Control Unconfined	4_8_28_14_Rep6	0	168	00:00:03	42:00:05	169	151202	Begin	End	1	14	14	4_8_28_14_Rep6
4	8	40.6666666666667	28	27	3519.3	5400.54	7927.23	2154.9	3732.32	1884.24	Rep6	Control Unconfined	4_8_28_27_Rep6	0	168	00:00:03	42:00:05	169	151202	Begin	End	1	27	27	4_8_28_27_Rep6
4	8	40.6666666666667	28	55	4540.62	5155.12	1673.31	2221.44	3807.53	1654.81	Rep6	Control Unconfined	4_8_28_55_Rep6	4	168	01:00:04	42:00:05	165	147601	Cosmos	End	1	55	55	4_8_28_55_Rep6
4	8	40.6666666666667	28	85	5524.04	5582.75	3085.04	2367.1	3838.67	1700.21	Rep6	Control Unconfined	4_8_28_85_Rep6	18	168	04:30:03	42:00:05	151	135001	Split	End	2	75	75	4_8_28_75_Rep6
4	8	40.6666666666667	28	96	6816.54	5869.78	1786.93	2526	3957.54	2202.33	Rep6	Control Unconfined	4_8_28_96_Rep6	22	161	05:30:03	40:15:03	140	125100	Cosmos	Merged	1	96	96	4_8_28_96_Rep6
4	8	40.6666666666667	28	97	4469.86	4833.08	1668.55	2241.66	3775.89	1660.76	Rep6	Control Unconfined	4_8_28_97_Rep6	23	151	05:45:04	37:45:03	129	115200	Cosmos	Cosmos	1	97	97	4_8_28_97_Rep6
4	8	40.6666666666667	28	123	6283.06	4871.11	1675.15	2445.15	3797.32	1652.91	Rep6	Control Unconfined	4_8_28_123_Rep6	40	168	10:00:04	42:00:05	129	115201	Cosmos	End	1	123	123	4_8_28_123_Rep6
4	8	40.6666666666667	28	126	5475.78	3864.24	1676.95	2257.87	3593.57	1654.66	Rep6	Control Unconfined	4_8_28_126_Rep6	41	126	10:15:05	31:30:05	86	76500.3	Cosmos	Cosmos	1	126	126	4_8_28_126_Rep6
4	8	40.6666666666667	28	128	6944.18	4433.39	1672.49	2343.66	3614.62	1648.48	Rep6	Control Unconfined	4_8_28_128_Rep6	42	126	10:30:05	31:30:05	85	75600.5	Cosmos	Split	1	128	128	4_8_28_128_Rep6
4	8	40.6666666666667	28	129	6177.5	3943.14	1681.29	2554.56	3619.81	1657.6	Rep6	Control Unconfined	4_8_28_129_Rep6	42	128	10:30:05	32:00:03	87	77398.4	Cosmos	Merged	1	129	129	4_8_28_129_Rep6
4	8	40.6666666666667	28	138	3077.55	5127.16	3977.06	2020.55	3770.75	1853.2	Rep6	Control Unconfined	4_8_28_138_Rep6	52	159	13:00:05	39:45:03	108	96298.2	Cosmos	Cosmos	1	138	138	4_8_28_138_Rep6
4	8	40.6666666666667	28	149	3273.74	5457.83	3174.11	2024.7	3750.18	1709.99	Rep6	Control Unconfined	4_8_28_149_Rep6	56	168	14:00:03	42:00:05	113	100801	Cosmos	End	1	149	149	4_8_28_149_Rep6
4	8	40.6666666666667	28	154	3418.63	4205.79	1661.03	1944.58	3629.38	1653.34	Rep6	Control Unconfined	4_8_28_154_Rep6	58	168	14:30:03	42:00:05	111	99001.1	Cosmos	End	1	154	154	4_8_28_154_Rep6
4	8	40.6666666666667	28	156	7314.51	4412.62	1689.44	2273.39	3670.44	1653.16	Rep6	Control Unconfined	4_8_28_156_Rep6	60	153	15:00:04	38:15:03	94	83698.9	Cosmos	Split	1	156	156	4_8_28_156_Rep6
4	8	40.6666666666667	28	157	4804.11	4269.57	1650.36	2231.35	3502.24	1621.09	Rep6	Control Unconfined	4_8_28_157_Rep6	60	137	15:00:04	34:15:04	78	69299.7	Cosmos	Cosmos	1	157	157	4_8_28_157_Rep6
4	8	40.6666666666667	28	160	4209.33	4016.24	1673.86	2028.31	3632.17	1655.39	Rep6	Control Unconfined	4_8_28_160_Rep6	60	168	15:00:04	42:00:05	109	97200.6	Cosmos	End	1	160	160	4_8_28_160_Rep6
4	8	40.6666666666667	28	166	3696.22	3480.34	1637.37	2084	3422.85	1610.82	Rep6	Control Unconfined	4_8_28_166_Rep6	63	126	15:45:05	31:30:05	64	56700.4	Cosmos	Cosmos	1	166	166	4_8_28_166_Rep6
4	8	40.6666666666667	28	169	5787	4089.51	1679.97	2201.78	3594.86	1657.28	Rep6	Control Unconfined	4_8_28_169_Rep6	64	139	16:00:04	34:45:05	76	67500.6	Cosmos	Cosmos	1	169	169	4_8_28_169_Rep6
4	8	40.6666666666667	28	170	3703.22	5990.91	3573.92	2033.64	3821.41	1725.18	Rep6	Control Unconfined	4_8_28_170_Rep6	64	168	16:00:04	42:00:05	105	93600.7	Cosmos	End	1	170	170	4_8_28_170_Rep6
4	8	40.6666666666667	28	177	2547.72	3629.59	1636.38	1909.05	3491.58	1629.85	Rep6	Control Unconfined	4_8_28_177_Rep6	68	148	17:00:05	37:00:04	81	71999.6	Cosmos	Cosmos	1	177	177	4_8_28_177_Rep6
4	8	40.6666666666667	28	178	3907.68	4629.11	1735.42	2143.35	3674.33	1851.22	Rep6	Control Unconfined	4_8_28_178_Rep6	68	150	17:00:05	37:30:04	83	73799.8	Cosmos	Merged	1	178	178	4_8_28_178_Rep6
4	8	40.6666666666667	28	183	4698.09	4284.69	1677.5	2051.7	3637.38	1653.29	Rep6	Control Unconfined	4_8_28_183_Rep6	72	155	18:00:04	38:45:04	84	74700	Cosmos	Cosmos	1	183	183	4_8_28_183_Rep6
4	8	40.6666666666667	28	188	3098.06	4333.57	1651.08	1966.13	3585.05	1650.62	Rep6	Control Unconfined	4_8_28_188_Rep6	73	163	18:15:04	40:45:04	91	81000.5	Cosmos	Split	1	188	188	4_8_28_188_Rep6
4	8	40.6666666666667	28	189	2911.68	4838.25	3800.93	1992.97	3683.02	1729.76	Rep6	Control Unconfined	4_8_28_189_Rep6	73	168	18:15:04	42:00:05	96	85500.8	Cosmos	End	1	189	189	4_8_28_189_Rep6
4	8	40.6666666666667	28	193	7246.43	5695.92	1658.32	2446.66	3720.47	1633.16	Rep6	Control Unconfined	4_8_28_193_Rep6	75	154	18:45:04	38:30:04	80	71099.9	Cosmos	Cosmos	1	193	193	4_8_28_193_Rep6
4	8	40.6666666666667	28	196	5098.75	5438.69	1675.8	2297.96	3841.21	1648.71	Rep6	Control Unconfined	4_8_28_196_Rep6	77	168	19:15:03	42:00:05	92	81901.2	Cosmos	End	1	196	196	4_8_28_196_Rep6
4	8	40.6666666666667	28	208	2866.6	4849.91	5702.68	1999.57	3782.05	1801.54	Rep6	Control Unconfined	4_8_28_208_Rep6	80	125	20:00:04	31:15:05	46	40500.5	Cosmos	Split	1	208	208	4_8_28_208_Rep6
4	8	40.6666666666667	28	213	8255.55	5320.1	1688.64	2633.18	3701.79	1645.17	Rep6	Control Unconfined	4_8_28_213_Rep6	81	129	20:15:03	32:15:04	49	43201.7	Cosmos	Merged	1	213	213	4_8_28_213_Rep6
4	8	40.6666666666667	28	222	3425.59	4489.48	1671.97	2020.71	3643.64	1660.94	Rep6	Control Unconfined	4_8_28_222_Rep6	83	168	20:45:04	42:00:05	86	76501	Cosmos	End	1	222	222	4_8_28_222_Rep6
4	8	40.6666666666667	28	223	3596.28	4022.6	1654.41	1995.97	3607.8	1660.84	Rep6	Control Unconfined	4_8_28_223_Rep6	83	168	20:45:04	42:00:05	86	76501	Cosmos	End	1	223	223	4_8_28_223_Rep6
4	8	40.6666666666667	28	224	3988.8	6221.14	5913.89	2165.57	3968.31	1793.25	Rep6	Control Unconfined	4_8_28_224_Rep6	84	168	21:00:05	42:00:05	85	75599.2	Cosmos	End	1	224	224	4_8_28_224_Rep6
4	8	40.6666666666667	28	227	3987.71	3714.65	1679.56	2124.88	3516.97	1654.56	Rep6	Control Unconfined	4_8_28_227_Rep6	85	126	21:15:04	31:30:05	42	36901	Split	Cosmos	2	206	206	4_8_28_206_Rep6
4	8	40.6666666666667	28	228	3761.44	3513.53	1679.6	2130.8	3512.76	1661.11	Rep6	Control Unconfined	4_8_28_228_Rep6	85	131	21:15:04	32:45:04	47	41400.1	Split	Cosmos	2	206	206	4_8_28_206_Rep6
4	8	40.6666666666667	28	230	4430.01	5679.93	11477.1	2116.27	3796.97	2037.84	Rep6	Control Unconfined	4_8_28_230_Rep6	85	168	21:15:04	42:00:05	84	74700.4	Split	End	2	216	216	4_8_28_216_Rep6
4	8	40.6666666666667	28	233	4133.28	4882.73	2333.88	2173.62	3634.78	1668.31	Rep6	Control Unconfined	4_8_28_233_Rep6	85	168	21:15:04	42:00:05	84	74700.4	Cosmos	End	1	233	233	4_8_28_233_Rep6
4	8	40.6666666666667	28	234	3184.05	4278.54	1661.21	1974.63	3638.69	1650.35	Rep6	Control Unconfined	4_8_28_234_Rep6	86	167	21:30:04	41:45:03	82	72899.1	Cosmos	Cosmos	1	234	234	4_8_28_234_Rep6
4	8	40.6666666666667	28	235	3347.91	3981.09	1663.27	1985.62	3624.13	1656.99	Rep6	Control Unconfined	4_8_28_235_Rep6	88	157	22:00:04	39:15:04	70	62099.2	Cosmos	Cosmos	1	235	235	4_8_28_235_Rep6
4	8	40.6666666666667	28	243	9567.54	8199.47	2027.59	2402.48	3756.08	1662.37	Rep6	Control Unconfined	4_8_28_243_Rep6	89	129	22:15:04	32:15:04	41	36000.6	Cosmos	Merged	1	243	243	4_8_28_243_Rep6
4	8	40.6666666666667	28	245	7247.53	3959.81	1652.75	2512.07	3738.75	2183.32	Rep6	Control Unconfined	4_8_28_245_Rep6	90	125	22:30:05	31:15:05	36	31500	Cosmos	Cosmos	1	245	245	4_8_28_245_Rep6
4	8	40.6666666666667	28	246	3752.85	4041.09	1662.45	2012.46	3619.24	1657.47	Rep6	Control Unconfined	4_8_28_246_Rep6	90	150	22:30:05	37:30:04	61	53999.6	Cosmos	Cosmos	1	246	246	4_8_28_246_Rep6
4	8	40.6666666666667	28	248	4323.64	4303.27	1666.49	2101.95	3653.58	1654.44	Rep6	Control Unconfined	4_8_28_248_Rep6	91	167	22:45:05	41:45:03	77	68398.4	Cosmos	Cosmos	1	248	248	4_8_28_248_Rep6
4	8	40.6666666666667	28	252	2751.03	4763	3721.9	1972.65	3756.42	1753.81	Rep6	Control Unconfined	4_8_28_252_Rep6	94	123	23:30:04	30:45:04	30	26099.3	Cosmos	Cosmos	1	252	252	4_8_28_252_Rep6
4	8	40.6666666666667	28	255	2706.09	4597.11	3750	1921.06	3595.13	1731.13	Rep6	Control Unconfined	4_8_28_255_Rep6	95	168	23:45:05	42:00:05	74	65699.6	Cosmos	End	1	255	255	4_8_28_255_Rep6
4	8	40.6666666666667	28	260	3131.04	4296.83	1740.9	2004.85	3714.19	1681.53	Rep6	Control Unconfined	4_8_28_260_Rep6	98	168	24:30:04	42:00:05	71	63000.7	Cosmos	End	1	260	260	4_8_28_260_Rep6
4	8	40.6666666666667	28	269	2620.42	3813.21	1640.04	1972.61	3528.25	1635.96	Rep6	Control Unconfined	4_8_28_269_Rep6	99	127	24:45:04	31:45:05	29	25200.5	Cosmos	Cosmos	1	269	269	4_8_28_269_Rep6
4	8	40.6666666666667	28	270	8384.07	6640.37	4646.42	2677.32	4039.7	2133.69	Rep6	Control Unconfined	4_8_28_270_Rep6	100	138	25:00:05	34:30:04	39	34198.5	Merged	Merged	1	270	270	4_8_28_270_Rep6
4	8	40.6666666666667	28	276	3533.98	4163.47	1706.51	2076.53	3660.78	1657.26	Rep6	Control Unconfined	4_8_28_276_Rep6	104	168	26:00:04	42:00:05	65	57600.8	Cosmos	End	1	276	276	4_8_28_276_Rep6
4	8	40.6666666666667	28	279	8039.26	5729.4	1659.86	2565.49	3719.92	1630.93	Rep6	Control Unconfined	4_8_28_279_Rep6	104	129	26:00:04	32:15:04	26	22500.5	Cosmos	Cosmos	1	279	279	4_8_28_279_Rep6
4	8	40.6666666666667	28	280	2790.15	4007.31	1673.29	1938.86	3580.33	1655.01	Rep6	Control Unconfined	4_8_28_280_Rep6	105	168	26:15:03	42:00:05	64	56701.1	Cosmos	End	1	280	280	4_8_28_280_Rep6
4	8	40.6666666666667	28	281	3898.89	3891.75	1667.41	2036.68	3599.89	1648.76	Rep6	Control Unconfined	4_8_28_281_Rep6	105	124	26:15:03	31:00:03	20	17099.7	Cosmos	Cosmos	1	281	281	4_8_28_281_Rep6
4	8	40.6666666666667	28	283	2903.45	3978.43	1768.18	1947.57	3581.3	1655.73	Rep6	Control Unconfined	4_8_28_283_Rep6	106	168	26:30:02	42:00:05	63	55802.3	Cosmos	End	1	283	283	4_8_28_283_Rep6
4	8	40.6666666666667	28	284	3070.18	4043.61	2115.41	1961.81	3531.06	1633.23	Rep6	Control Unconfined	4_8_28_284_Rep6	107	168	26:45:03	42:00:05	62	54901.2	Cosmos	End	1	284	284	4_8_28_284_Rep6
4	8	40.6666666666667	28	285	2936	4285.97	1824.01	1992.29	3754.16	1704.7	Rep6	Control Unconfined	4_8_28_285_Rep6	107	168	26:45:03	42:00:05	62	54901.2	Cosmos	End	1	285	285	4_8_28_285_Rep6
4	8	40.6666666666667	28	289	2490.66	4398.82	3232.04	1899.53	3634.9	1710.38	Rep6	Control Unconfined	4_8_28_289_Rep6	108	147	27:00:04	36:45:05	40	35100.9	Cosmos	Cosmos	1	289	289	4_8_28_289_Rep6
4	8	40.6666666666667	28	291	2764.03	3849.34	1685.17	1996.47	3582.04	1653.22	Rep6	Control Unconfined	4_8_28_291_Rep6	109	149	27:15:04	37:15:03	41	35999.8	Cosmos	Cosmos	1	291	291	4_8_28_291_Rep6
4	8	40.6666666666667	28	292	3344.58	4005.49	1659.33	1990.42	3618.63	1653.32	Rep6	Control Unconfined	4_8_28_292_Rep6	109	168	27:15:04	42:00:05	60	53100.9	Cosmos	End	1	292	292	4_8_28_292_Rep6
4	8	40.6666666666667	28	295	4500.27	3511.26	1669.32	2202.51	3489.07	1647.14	Rep6	Control Unconfined	4_8_28_295_Rep6	109	127	27:15:04	31:45:05	19	16201.1	Split	Cosmos	2	287	287	4_8_28_287_Rep6
4	8	40.6666666666667	28	297	3166.66	4271.62	1684.61	2005.1	3689.14	1670.06	Rep6	Control Unconfined	4_8_28_297_Rep6	110	168	27:30:04	42:00:05	59	52200.5	Cosmos	End	1	297	297	4_8_28_297_Rep6
4	8	40.6666666666667	28	298	4499.97	5479.09	1666.67	2198.1	3711.27	1641.04	Rep6	Control Unconfined	4_8_28_298_Rep6	110	128	27:30:04	32:00:03	19	16198.9	Merged	Merged	1	298	298	4_8_28_298_Rep6
4	8	40.6666666666667	28	299	2945.55	4129.05	1727.02	1966.58	3687.47	1693.24	Rep6	Control Unconfined	4_8_28_299_Rep6	111	125	27:45:04	31:15:05	15	12600.8	Cosmos	Split	1	299	299	4_8_28_299_Rep6
4	8	40.6666666666667	28	300	7099.02	4920.58	1676.65	2390.93	3680.57	1645.95	Rep6	Control Unconfined	4_8_28_300_Rep6	112	150	28:00:04	37:30:04	39	34200.8	Cosmos	Merged	1	300	300	4_8_28_300_Rep6
4	8	40.6666666666667	28	302	2564.2	3732.59	1637.49	1886.79	3508.09	1637.24	Rep6	Control Unconfined	4_8_28_302_Rep6	112	162	28:00:04	40:30:04	51	45000.1	Cosmos	Cosmos	1	302	302	4_8_28_302_Rep6
4	8	40.6666666666667	28	303	4037.64	5832.3	6977.26	2288.77	3928.56	1894.21	Rep6	Control Unconfined	4_8_28_303_Rep6	112	168	28:00:04	42:00:05	57	50400.9	Cosmos	End	1	303	303	4_8_28_303_Rep6
4	8	40.6666666666667	28	304	3878.3	4234.03	1657.86	2156.96	3625.12	1648.7	Rep6	Control Unconfined	4_8_28_304_Rep6	113	142	28:15:04	35:30:04	30	26099.5	Cosmos	Merged	1	304	304	4_8_28_304_Rep6
4	8	40.6666666666667	28	305	2847.92	4711.77	2708.32	2027.72	3628.23	1689.34	Rep6	Control Unconfined	4_8_28_305_Rep6	113	168	28:15:04	42:00:05	56	49500.2	Cosmos	End	1	305	305	4_8_28_305_Rep6
4	8	40.6666666666667	28	306	5492.82	4215.18	1803.64	2169.13	3626.47	1689.12	Rep6	Control Unconfined	4_8_28_306_Rep6	113	161	28:15:04	40:15:03	49	43199.1	Split	Merged	2	278	278	4_8_28_278_Rep6
4	8	40.6666666666667	28	307	5904.55	4491.91	1672.38	2399.09	3650.36	1646.22	Rep6	Control Unconfined	4_8_28_307_Rep6	113	151	28:15:04	37:45:03	39	34198.8	Split	Cosmos	2	278	278	4_8_28_278_Rep6
4	8	40.6666666666667	28	310	3011.76	5088.18	4091.74	2009.99	3754.86	1760.01	Rep6	Control Unconfined	4_8_28_310_Rep6	117	165	29:15:03	41:15:04	49	43200.8	Cosmos	Merged	1	310	310	4_8_28_310_Rep6
4	8	40.6666666666667	28	311	5632.35	4101.32	1669.19	2305.46	3583.71	1646.74	Rep6	Control Unconfined	4_8_28_311_Rep6	117	135	29:15:03	33:45:03	19	16199.5	Split	Merged	2	268	268	4_8_28_268_Rep6
4	8	40.6666666666667	28	314	4159.39	5743.88	9562.31	2302.23	3778.36	2024.23	Rep6	Control Unconfined	4_8_28_314_Rep6	117	135	29:15:03	33:45:03	19	16199.5	Split	Merged	2	268	268	4_8_28_268_Rep6
4	8	40.6666666666667	28	317	2462.25	3813.25	1739.21	1923.8	3594.89	1652.01	Rep6	Control Unconfined	4_8_28_317_Rep6	120	168	30:00:03	42:00:05	49	43201.5	Cosmos	End	1	317	317	4_8_28_317_Rep6
4	8	40.6666666666667	28	318	2740.93	4273.07	1669.15	1932.36	3523.52	1633.26	Rep6	Control Unconfined	4_8_28_318_Rep6	120	136	30:00:03	34:00:03	17	14400.1	Cosmos	Cosmos	1	318	318	4_8_28_318_Rep6
4	8	40.6666666666667	28	319	2380.79	4183.31	2135.34	1935.72	3654.52	1684.78	Rep6	Control Unconfined	4_8_28_319_Rep6	120	168	30:00:03	42:00:05	49	43201.5	Cosmos	End	1	319	319	4_8_28_319_Rep6
4	8	40.6666666666667	28	320	3250.26	4081.27	1665.58	2129.49	3564.26	1660.56	Rep6	Control Unconfined	4_8_28_320_Rep6	120	133	30:00:03	33:15:02	14	11698.5	Cosmos	Cosmos	1	320	320	4_8_28_320_Rep6
4	8	40.6666666666667	28	321	2295.63	4136.23	2321.03	1868.11	3603.94	1680.08	Rep6	Control Unconfined	4_8_28_321_Rep6	121	145	30:15:03	36:15:04	25	21601.4	Cosmos	Cosmos	1	321	321	4_8_28_321_Rep6
4	8	40.6666666666667	28	322	2913.34	4061.38	1662.72	1984.17	3639.59	1658.78	Rep6	Control Unconfined	4_8_28_322_Rep6	121	165	30:15:03	41:15:04	45	39601.7	Cosmos	Split	1	322	322	4_8_28_322_Rep6
4	8	40.6666666666667	28	323	7433.16	4901.45	1790.24	2563.5	3942.54	1762.73	Rep6	Control Unconfined	4_8_28_323_Rep6	121	123	30:15:03	30:45:04	3	1801.19	Merged	Split	1	323	323	4_8_28_323_Rep6
4	8	40.6666666666667	28	324	3348.41	4484.83	2370.04	2154.6	3573.48	1674.21	Rep6	Control Unconfined	4_8_28_324_Rep6	121	168	30:15:03	42:00:05	48	42302	Cosmos	End	1	324	324	4_8_28_324_Rep6
4	8	40.6666666666667	28	325	2967.6	4822.06	2932.14	2059.87	3673.86	1714.84	Rep6	Control Unconfined	4_8_28_325_Rep6	121	168	30:15:03	42:00:05	48	42302	Cosmos	End	1	325	325	4_8_28_325_Rep6
4	8	40.6666666666667	28	326	6240.14	4678.11	1945.01	2590.35	3902.31	2567.9	Rep6	Control Unconfined	4_8_28_326_Rep6	121	127	30:15:03	31:45:05	7	5402.27	Merged	Cosmos	1	326	326	4_8_28_326_Rep6
4	8	40.6666666666667	28	327	4105.61	4341.3	1661.4	2110.92	3653.12	1644.6	Rep6	Control Unconfined	4_8_28_327_Rep6	122	138	30:30:04	34:30:04	17	14399.8	Split	Merged	2	293	293	4_8_28_293_Rep6
4	8	40.6666666666667	28	328	4194.16	4406.27	1661.16	2195.37	3684.6	1645.62	Rep6	Control Unconfined	4_8_28_328_Rep6	122	138	30:30:04	34:30:04	17	14399.8	Split	Merged	2	293	293	4_8_28_293_Rep6
4	8	40.6666666666667	28	329	2534.43	4303.56	1993.23	1941.94	3577.51	1648.57	Rep6	Control Unconfined	4_8_28_329_Rep6	122	168	30:30:04	42:00:05	47	41400.6	Cosmos	End	1	329	329	4_8_28_329_Rep6
4	8	32.3333333333333	8	4	4206.84	6187.36	6186.91	2207.83	3589.57	1795.33	Rep6	Control Unconfined	4_8_8_4_Rep6	0	136	00:00:03	34:00:03	137	122400	Begin	Cosmos	1	4	4	4_8_8_4_Rep6
4	8	32.3333333333333	8	6	4129.35	6119.29	6605.98	2197.49	3625.25	1836.95	Rep6	Control Unconfined	4_8_8_6_Rep6	0	168	00:00:03	42:00:05	169	151202	Begin	End	1	6	6	4_8_8_6_Rep6
4	8	32.3333333333333	8	10	5139.23	3479.32	1672.24	2767.58	3422.91	1651.04	Rep6	Control Unconfined	4_8_8_10_Rep6	0	99	00:00:03	24:45:04	100	89101.5	Begin	Split	1	10	10	4_8_8_10_Rep6
4	8	32.3333333333333	8	14	6275.22	4414.58	1783.78	2661.26	3799.77	1866.27	Rep6	Control Unconfined	4_8_8_14_Rep6	0	110	00:00:03	27:30:04	111	99001.3	Begin	Split	1	14	14	4_8_8_14_Rep6
4	8	32.3333333333333	8	18	5400.48	4904.43	1705.28	2334.28	3653.62	1679.51	Rep6	Control Unconfined	4_8_8_18_Rep6	0	118	00:00:03	29:30:04	119	106201	Begin	Cosmos	1	18	18	4_8_8_18_Rep6
4	8	32.3333333333333	8	31	8286.66	8102.37	1699.07	2720.63	3967.59	1653.81	Rep6	Control Unconfined	4_8_8_31_Rep6	1	168	00:15:04	42:00:05	168	150301	Cosmos	End	1	31	31	4_8_8_31_Rep6
4	8	32.3333333333333	8	35	6322.18	3560.56	1715.32	2435.23	3367.18	1657.85	Rep6	Control Unconfined	4_8_8_35_Rep6	2	122	00:30:03	30:30:04	121	108001	Cosmos	Cosmos	1	35	35	4_8_8_35_Rep6
4	8	32.3333333333333	8	46	8912.31	11966.8	21241.5	2949.9	4398.49	2314.11	Rep6	Control Unconfined	4_8_8_46_Rep6	4	116	01:00:04	29:00:04	113	100800	Split	Split	3	38	32	4_8_8_38_Rep6
4	8	32.3333333333333	8	47	7898.83	3795.2	1706.47	2562.41	3451	1660.49	Rep6	Control Unconfined	4_8_8_47_Rep6	5	104	01:15:04	26:00:04	100	89099.6	Cosmos	Split	1	47	47	4_8_8_47_Rep6
4	8	32.3333333333333	8	49	17506.2	4990.63	1783.2	3283.29	3639.22	1687.92	Rep6	Control Unconfined	4_8_8_49_Rep6	5	145	01:15:04	36:15:04	141	126000	Cosmos	Split	1	49	49	4_8_8_49_Rep6
4	8	32.3333333333333	8	65	5690.07	4623.93	1670.42	2439.28	3531.87	1646.95	Rep6	Control Unconfined	4_8_8_65_Rep6	10	118	02:30:05	29:30:04	109	97199.6	Cosmos	Cosmos	1	65	65	4_8_8_65_Rep6
4	8	32.3333333333333	8	73	5871.75	3413.7	1697.78	2280.79	3378.45	1662.21	Rep6	Control Unconfined	4_8_8_73_Rep6	12	145	03:00:05	36:15:04	134	119699	Cosmos	Cosmos	1	73	73	4_8_8_73_Rep6
4	8	32.3333333333333	8	74	6665.72	4561.06	1682.24	2420.36	3511.3	1680.49	Rep6	Control Unconfined	4_8_8_74_Rep6	13	153	03:15:03	38:15:03	141	126000	Cosmos	Merged	1	74	74	4_8_8_74_Rep6
4	8	32.3333333333333	8	88	5241.25	3415.07	1689.46	2111.94	3366.48	1654.95	Rep6	Control Unconfined	4_8_8_88_Rep6	18	98	04:30:03	24:30:04	81	72000.4	Cosmos	Split	1	88	88	4_8_8_88_Rep6
4	8	32.3333333333333	8	92	4525.45	4211.86	1683.17	2199.27	3458.61	1662.02	Rep6	Control Unconfined	4_8_8_92_Rep6	19	142	04:45:04	35:30:04	124	110700	Cosmos	Split	1	92	92	4_8_8_92_Rep6
4	8	32.3333333333333	8	102	8292.72	5128.55	1706.6	2608.4	3671.95	1666.16	Rep6	Control Unconfined	4_8_8_102_Rep6	22	125	05:30:03	31:15:05	104	92701.3	Cosmos	Split	1	102	102	4_8_8_102_Rep6
4	8	32.3333333333333	8	104	3911.55	5838.5	7695.37	2193.13	3750.01	1877.79	Rep6	Control Unconfined	4_8_8_104_Rep6	23	168	05:45:04	42:00:05	146	130501	Split	End	3	94	86	4_8_8_94_Rep6
4	8	32.3333333333333	8	110	3351.92	4625.64	2859.36	2217.14	3543.1	1729.64	Rep6	Control Unconfined	4_8_8_110_Rep6	26	168	06:30:02	42:00:05	143	127802	Merged	End	1	110	110	4_8_8_110_Rep6
4	8	32.3333333333333	8	111	4740.67	4323.55	1669.44	2305.01	3506.54	1653.05	Rep6	Control Unconfined	4_8_8_111_Rep6	26	129	06:30:02	32:15:04	104	92701.8	Merged	Cosmos	1	111	111	4_8_8_111_Rep6
4	8	32.3333333333333	8	129	6866.47	4380.36	1745.54	2557.27	3612.79	1709.74	Rep6	Control Unconfined	4_8_8_129_Rep6	34	128	08:30:05	32:00:03	95	84598.4	Cosmos	Split	1	129	129	4_8_8_129_Rep6
4	8	32.3333333333333	8	131	4925.73	7037.12	13158.5	2309.33	3816.49	2053.97	Rep6	Control Unconfined	4_8_8_131_Rep6	34	168	08:30:05	42:00:05	135	120600	Cosmos	End	1	131	131	4_8_8_131_Rep6
4	8	32.3333333333333	8	134	6811.01	7091.75	5051.44	2324.73	3700.1	1764.94	Rep6	Control Unconfined	4_8_8_134_Rep6	35	166	08:45:03	41:30:03	132	117899	Cosmos	Split	1	134	134	4_8_8_134_Rep6
4	8	32.3333333333333	8	139	4506.32	4321.53	1674.27	2366.07	3503.53	1660.52	Rep6	Control Unconfined	4_8_8_139_Rep6	41	157	10:15:05	39:15:04	117	104399	Cosmos	Cosmos	1	139	139	4_8_8_139_Rep6
4	8	32.3333333333333	8	141	5233.56	4063.8	1682.2	2397.91	3468.57	1662.67	Rep6	Control Unconfined	4_8_8_141_Rep6	42	107	10:30:05	26:45:03	66	58498.8	Cosmos	Split	1	141	141	4_8_8_141_Rep6
4	8	32.3333333333333	8	149	4438.33	3998.37	1668.45	2191.04	3451.23	1658.67	Rep6	Control Unconfined	4_8_8_149_Rep6	47	168	11:45:04	42:00:05	122	108901	Cosmos	End	1	149	149	4_8_8_149_Rep6
4	8	32.3333333333333	8	155	4653.68	4221.82	1682.52	2226.05	3463.08	1658.69	Rep6	Control Unconfined	4_8_8_155_Rep6	52	168	13:00:05	42:00:05	117	104400	Cosmos	End	1	155	155	4_8_8_155_Rep6
4	8	32.3333333333333	8	158	5692.28	4840.39	1684.47	2396.04	3630.43	1665.53	Rep6	Control Unconfined	4_8_8_158_Rep6	52	123	13:00:05	30:45:04	72	63898.7	Cosmos	Cosmos	1	158	158	4_8_8_158_Rep6
4	8	32.3333333333333	8	161	5318.93	3616.38	1686.89	2301.22	3408.56	1663.95	Rep6	Control Unconfined	4_8_8_161_Rep6	53	115	13:15:04	28:45:04	63	55800.4	Split	Split	2	148	148	4_8_8_148_Rep6
4	8	32.3333333333333	8	163	4118.32	3932.22	1656.49	2243.14	3446.76	1643.93	Rep6	Control Unconfined	4_8_8_163_Rep6	54	151	13:30:04	37:45:03	98	87299.2	Cosmos	Cosmos	1	163	163	4_8_8_163_Rep6
4	8	32.3333333333333	8	164	3707.78	4147	1683.92	2301.64	3674.5	1800	Rep6	Control Unconfined	4_8_8_164_Rep6	54	101	13:30:04	25:15:04	48	42299.8	Cosmos	Merged	1	164	164	4_8_8_164_Rep6
4	8	32.3333333333333	8	165	5091.23	4388.77	1672.07	2317.76	3514.88	1655.87	Rep6	Control Unconfined	4_8_8_165_Rep6	54	168	13:30:04	42:00:05	115	102601	Cosmos	End	1	165	165	4_8_8_165_Rep6
4	8	32.3333333333333	8	170	4228.65	4176.41	1686.59	2231.32	3561.31	1677.26	Rep6	Control Unconfined	4_8_8_170_Rep6	57	142	14:15:03	35:30:04	86	76500.7	Cosmos	Cosmos	1	170	170	4_8_8_170_Rep6
4	8	32.3333333333333	8	177	4408.85	4162.21	1685.05	2382.31	3601.3	1681.45	Rep6	Control Unconfined	4_8_8_177_Rep6	63	130	15:45:05	32:30:04	68	60299.4	Cosmos	Cosmos	1	177	177	4_8_8_177_Rep6
4	8	32.3333333333333	8	178	4338.9	4033.63	1740.79	2456.45	3778.41	2584.05	Rep6	Control Unconfined	4_8_8_178_Rep6	63	98	15:45:05	24:30:04	36	31499.2	Split	Split	2	30	30	4_8_8_30_Rep6
4	8	32.3333333333333	8	181	4183.29	4758	2741.19	2164.71	3473.62	1672.69	Rep6	Control Unconfined	4_8_8_181_Rep6	64	168	16:00:04	42:00:05	105	93600.7	Cosmos	End	1	181	181	4_8_8_181_Rep6
4	8	32.3333333333333	8	183	5259.35	4317.39	1727.85	2472.04	3644.7	1715.2	Rep6	Control Unconfined	4_8_8_183_Rep6	64	97	16:00:04	24:15:04	34	29699.9	Cosmos	Split	1	183	183	4_8_8_183_Rep6
4	8	32.3333333333333	8	185	5722.52	3774.89	1675.85	2470.41	3409.89	1657.21	Rep6	Control Unconfined	4_8_8_185_Rep6	67	113	16:45:03	28:15:04	47	41401.2	Split	Cosmos	2	179	179	4_8_8_179_Rep6
4	8	32.3333333333333	8	186	6561.11	3629.24	1681.36	2506.03	3367.14	1652.73	Rep6	Control Unconfined	4_8_8_186_Rep6	67	112	16:45:03	28:00:04	46	40500.6	Split	Split	2	179	179	4_8_8_179_Rep6
4	8	32.3333333333333	8	187	3494.87	3451.52	1831.84	2079.65	3368.31	1727.29	Rep6	Control Unconfined	4_8_8_187_Rep6	67	97	16:45:03	24:15:04	31	27000.7	Merged	Cosmos	1	187	187	4_8_8_187_Rep6
4	8	32.3333333333333	8	190	4021.78	4108.74	1723.55	2213.96	3476.9	1657.52	Rep6	Control Unconfined	4_8_8_190_Rep6	68	168	17:00:05	42:00:05	101	89999.9	Cosmos	End	1	190	190	4_8_8_190_Rep6
4	8	32.3333333333333	8	191	4979.09	5063.24	2196.95	2395.49	3803.72	1852.16	Rep6	Control Unconfined	4_8_8_191_Rep6	69	168	17:15:03	42:00:05	100	89101.6	Split	End	2	184	184	4_8_8_184_Rep6
4	8	32.3333333333333	8	197	4768.92	3373.23	1660.99	2299.07	3342.18	1636.33	Rep6	Control Unconfined	4_8_8_197_Rep6	71	122	17:45:03	30:30:04	52	45900.6	Split	Cosmos	2	138	138	4_8_8_138_Rep6
4	8	32.3333333333333	8	201	7170.45	4807.45	1680.67	2426.92	3542.99	1658.53	Rep6	Control Unconfined	4_8_8_201_Rep6	73	138	18:15:04	34:30:04	66	58500	Cosmos	Split	1	201	201	4_8_8_201_Rep6
4	8	32.3333333333333	8	209	3466.51	5195.42	9643.64	2181.14	3616.28	2001.72	Rep6	Control Unconfined	4_8_8_209_Rep6	76	99	19:00:03	24:45:04	24	20701.6	Cosmos	Cosmos	1	209	209	4_8_8_209_Rep6
4	8	32.3333333333333	8	211	13184.3	6220.01	1715.64	2895.61	3645.08	1648.93	Rep6	Control Unconfined	4_8_8_211_Rep6	77	97	19:15:03	24:15:04	21	18000.4	Cosmos	Cosmos	1	211	211	4_8_8_211_Rep6
4	8	32.3333333333333	8	212	4630.63	4587.28	2047.01	2187.27	3511.82	1672.82	Rep6	Control Unconfined	4_8_8_212_Rep6	79	168	19:45:03	42:00:05	90	80101.7	Cosmos	End	1	212	212	4_8_8_212_Rep6
4	8	32.3333333333333	8	213	2708.55	4089.45	1644.22	2124.59	3388.31	1650.09	Rep6	Control Unconfined	4_8_8_213_Rep6	80	98	20:00:04	24:30:04	19	16199.6	Cosmos	Cosmos	1	213	213	4_8_8_213_Rep6
4	8	32.3333333333333	8	214	2814.29	4436.66	3346.83	2119.43	3549.72	1739.38	Rep6	Control Unconfined	4_8_8_214_Rep6	81	98	20:15:03	24:30:04	18	15301.3	Cosmos	Split	1	214	214	4_8_8_214_Rep6
4	8	32.3333333333333	8	215	2791.63	4432.91	3201.8	2058.24	3497.95	1722.55	Rep6	Control Unconfined	4_8_8_215_Rep6	81	97	20:15:03	24:15:04	17	14401.2	Cosmos	Cosmos	1	215	215	4_8_8_215_Rep6
4	8	32.3333333333333	8	216	2587.17	4043.28	3317.9	2020.95	3337.91	1683.33	Rep6	Control Unconfined	4_8_8_216_Rep6	82	129	20:30:04	32:15:04	48	42300.1	Cosmos	Cosmos	1	216	216	4_8_8_216_Rep6
4	8	32.3333333333333	8	219	3882.45	4557.55	1719.17	2213.15	3484.22	1667.77	Rep6	Control Unconfined	4_8_8_219_Rep6	83	113	20:45:04	28:15:04	31	27000.8	Cosmos	Merged	1	219	219	4_8_8_219_Rep6
4	8	32.3333333333333	8	220	2779.74	4404.34	2892.67	2080.69	3357.52	1694.03	Rep6	Control Unconfined	4_8_8_220_Rep6	84	168	21:00:05	42:00:05	85	75599.2	Cosmos	End	1	220	220	4_8_8_220_Rep6
4	8	32.3333333333333	8	221	3286.6	4151.96	2163.39	2072.5	3485.49	1675.07	Rep6	Control Unconfined	4_8_8_221_Rep6	84	168	21:00:05	42:00:05	85	75599.2	Cosmos	End	1	221	221	4_8_8_221_Rep6
4	8	32.3333333333333	8	222	2932.11	3734.41	1682.96	2090.12	3406.46	1658.85	Rep6	Control Unconfined	4_8_8_222_Rep6	84	100	21:00:05	25:00:05	17	14400	Cosmos	Cosmos	1	222	222	4_8_8_222_Rep6
4	8	32.3333333333333	8	223	2985.58	3865.89	1693.3	2118.46	3406.78	1658.2	Rep6	Control Unconfined	4_8_8_223_Rep6	84	122	21:00:05	30:30:04	39	34198.7	Cosmos	Split	1	223	223	4_8_8_223_Rep6
4	8	32.3333333333333	8	224	2948.76	3972.06	1661.64	2107.42	3478.05	1658.03	Rep6	Control Unconfined	4_8_8_224_Rep6	85	101	21:15:04	25:15:04	17	14399.6	Cosmos	Merged	1	224	224	4_8_8_224_Rep6
4	8	32.3333333333333	8	228	3563.95	4141.86	1651.4	2169.26	3407.63	1646.56	Rep6	Control Unconfined	4_8_8_228_Rep6	85	134	21:15:04	33:30:04	50	44100.1	Cosmos	Split	1	228	228	4_8_8_228_Rep6
4	8	32.3333333333333	8	230	3888.54	4227.49	1732.86	2274.56	3618.68	1687.85	Rep6	Control Unconfined	4_8_8_230_Rep6	88	133	22:00:04	33:15:02	46	40497.1	Cosmos	Split	1	230	230	4_8_8_230_Rep6
4	8	32.3333333333333	8	232	2694.68	3735.79	1716.43	2094.28	3405.62	1658.47	Rep6	Control Unconfined	4_8_8_232_Rep6	89	119	22:15:04	29:45:03	31	26999.2	Cosmos	Cosmos	1	232	232	4_8_8_232_Rep6
4	8	32.3333333333333	8	233	6986.74	6509.14	4625.63	2564.82	3734.48	1864.62	Rep6	Control Unconfined	4_8_8_233_Rep6	89	99	22:15:04	24:45:04	11	9000.65	Merged	Split	1	233	233	4_8_8_233_Rep6
4	8	32.3333333333333	8	234	3374.95	3937.88	1800.19	2113.34	3460.6	1673.02	Rep6	Control Unconfined	4_8_8_234_Rep6	89	164	22:15:04	41:00:02	76	67498.6	Cosmos	Split	1	234	234	4_8_8_234_Rep6
4	8	32.3333333333333	8	235	3107.33	3861.57	1672.44	2151.62	3440.79	1660.23	Rep6	Control Unconfined	4_8_8_235_Rep6	89	98	22:15:04	24:30:04	10	8100.14	Cosmos	Cosmos	1	235	235	4_8_8_235_Rep6
4	8	32.3333333333333	8	236	2647.11	3761.88	1997.45	2091.88	3331.95	1665.13	Rep6	Control Unconfined	4_8_8_236_Rep6	90	161	22:30:05	40:15:03	72	63898.6	Cosmos	Cosmos	1	236	236	4_8_8_236_Rep6
4	8	32.3333333333333	8	238	2742.12	4144.26	1650.54	2110.24	3378.94	1645.66	Rep6	Control Unconfined	4_8_8_238_Rep6	92	147	23:00:05	36:45:05	56	49499.9	Cosmos	Cosmos	1	238	238	4_8_8_238_Rep6
4	8	32.3333333333333	8	239	2641.41	4101.22	2859.08	2107.85	3399.45	1687.97	Rep6	Control Unconfined	4_8_8_239_Rep6	93	98	23:15:05	24:30:04	6	4498.35	Cosmos	Cosmos	1	239	239	4_8_8_239_Rep6
4	8	32.3333333333333	8	241	4409.39	4165.79	1627.84	2381.56	3425.99	1604.43	Rep6	Control Unconfined	4_8_8_241_Rep6	93	98	23:15:05	24:30:04	6	4498.35	Cosmos	Cosmos	1	241	241	4_8_8_241_Rep6
4	8	32.3333333333333	8	247	2500.88	4151.68	2214.08	2036.9	3542.66	1712.39	Rep6	Control Unconfined	4_8_8_247_Rep6	95	168	23:45:05	42:00:05	74	65699.6	Cosmos	End	1	247	247	4_8_8_247_Rep6
4	8	32.3333333333333	8	248	4226.38	4457.33	1927.86	2292.12	3540.49	1671.98	Rep6	Control Unconfined	4_8_8_248_Rep6	95	144	23:45:05	36:00:02	50	44097.1	Cosmos	Cosmos	1	248	248	4_8_8_248_Rep6
4	8	32.3333333333333	8	249	3774.2	4427.14	1702.79	2224.8	3528.82	1659.7	Rep6	Control Unconfined	4_8_8_249_Rep6	95	109	23:45:05	27:15:04	15	12598.7	Cosmos	Split	1	249	249	4_8_8_249_Rep6
4	8	32.3333333333333	8	250	3378.56	4233.39	1884.33	2890.06	3990.98	1827.91	Rep6	Control Unconfined	4_8_8_250_Rep6	95	97	23:45:05	24:15:04	3	1798.84	Cosmos	Cosmos	1	250	250	4_8_8_250_Rep6
4	8	32.3333333333333	8	251	2553.24	3804.51	2259.16	2064.69	3393.09	1682.75	Rep6	Control Unconfined	4_8_8_251_Rep6	95	168	23:45:05	42:00:05	74	65699.6	Cosmos	End	1	251	251	4_8_8_251_Rep6
4	8	32.3333333333333	8	252	4266.62	3895.7	1666.81	2282.43	3395.91	1674.8	Rep6	Control Unconfined	4_8_8_252_Rep6	95	113	23:45:05	28:15:04	19	16199.4	Cosmos	Cosmos	1	252	252	4_8_8_252_Rep6
4	8	32.3333333333333	8	253	3108.17	4071.01	1701.11	2075.32	3478.35	1661.97	Rep6	Control Unconfined	4_8_8_253_Rep6	96	149	24:00:03	37:15:03	54	47700.9	Cosmos	Cosmos	1	253	253	4_8_8_253_Rep6
4	8	32.3333333333333	8	254	3765.12	5442.58	7411.06	2284.89	3658.91	2079.25	Rep6	Control Unconfined	4_8_8_254_Rep6	96	102	24:00:03	25:30:05	7	5402.87	Merged	Cosmos	1	254	254	4_8_8_254_Rep6
4	8	32.3333333333333	8	255	2494.98	3950.05	3336.3	2051.51	3378.05	1716.26	Rep6	Control Unconfined	4_8_8_255_Rep6	96	99	24:00:03	24:45:04	4	2701.74	Cosmos	Cosmos	1	255	255	4_8_8_255_Rep6
4	8	39	23	6	9760.93	5037.69	1741.59	2983.23	3768.53	1660.33	Rep6	Control Unconfined	4_8_23_6_Rep6	0	133	00:00:03	33:15:02	134	119699	Begin	Split	1	6	6	4_8_23_6_Rep6
4	8	39	23	17	8709.35	5073.98	1715.72	2451.81	3802.6	1674.18	Rep6	Control Unconfined	4_8_23_17_Rep6	0	140	00:00:03	35:00:05	141	126002	Begin	Split	1	17	17	4_8_23_17_Rep6
4	8	39	23	22	8388.02	5952.85	1685.8	2434.92	3714.6	1642.04	Rep6	Control Unconfined	4_8_23_22_Rep6	0	139	00:00:03	34:45:05	140	125102	Begin	Cosmos	1	22	22	4_8_23_22_Rep6
4	8	39	23	23	3620.74	6045.94	7300.88	2091.53	3907.19	1918.49	Rep6	Control Unconfined	4_8_23_23_Rep6	0	150	00:00:03	37:30:04	151	135002	Begin	Merged	1	23	23	4_8_23_23_Rep6
4	8	39	23	24	9092.49	5892.66	2011.14	2610.53	3868	1668.04	Rep6	Control Unconfined	4_8_23_24_Rep6	0	168	00:00:03	42:00:05	169	151202	Begin	End	1	24	24	4_8_23_24_Rep6
4	8	39	23	47	3835.21	5772.88	8849.58	2066.73	3732.64	1862.45	Rep6	Control Unconfined	4_8_23_47_Rep6	3	168	00:45:04	42:00:05	166	148501	Merged	End	1	47	47	4_8_23_47_Rep6
4	8	39	23	51	3965.74	5827.82	4892.88	2245.02	3760.2	1746.21	Rep6	Control Unconfined	4_8_23_51_Rep6	4	141	01:00:04	35:15:03	138	123299	Cosmos	Cosmos	1	51	51	4_8_23_51_Rep6
4	8	39	23	56	6805.47	6724.83	1683.76	2295.35	3901.39	1661.29	Rep6	Control Unconfined	4_8_23_56_Rep6	5	159	01:15:04	39:45:03	155	138599	Merged	Split	1	56	56	4_8_23_56_Rep6
4	8	39	23	77	8013.66	4599.53	1697.24	2794.46	3720.55	1651.4	Rep6	Control Unconfined	4_8_23_77_Rep6	10	132	02:30:05	33:00:04	123	109800	Split	Split	2	55	55	4_8_23_55_Rep6
4	8	39	23	80	7021.21	3435.11	1665.22	2342.39	3353.41	1614.7	Rep6	Control Unconfined	4_8_23_80_Rep6	11	118	02:45:03	29:30:04	108	96301.1	Cosmos	Split	1	80	80	4_8_23_80_Rep6
4	8	39	23	81	8395.27	3840.85	1741.87	2533.47	3642.93	1665.33	Rep6	Control Unconfined	4_8_23_81_Rep6	12	123	03:00:05	30:45:04	112	99899	Cosmos	Cosmos	1	81	81	4_8_23_81_Rep6
4	8	39	23	87	4841.46	7744.66	8235.92	2190.83	4035.47	1869.26	Rep6	Control Unconfined	4_8_23_87_Rep6	15	168	03:45:05	42:00:05	154	137700	Cosmos	End	1	87	87	4_8_23_87_Rep6
4	8	39	23	95	8295.52	4876.23	1710.58	2562.12	3911.26	1719.36	Rep6	Control Unconfined	4_8_23_95_Rep6	16	168	04:00:05	42:00:05	153	136799	Split	End	2	43	43	4_8_23_43_Rep6
4	8	39	23	101	4748.03	7288.46	8600.21	2211.74	3992.02	1885.48	Rep6	Control Unconfined	4_8_23_101_Rep6	18	168	04:30:03	42:00:05	151	135001	Cosmos	End	1	101	101	4_8_23_101_Rep6
4	8	39	23	110	11913	4666.6	1793.39	3198.11	3902.43	2024.78	Rep6	Control Unconfined	4_8_23_110_Rep6	22	125	05:30:03	31:15:05	104	92701.3	Split	Split	2	78	78	4_8_23_78_Rep6
4	8	39	23	112	4470.45	4144.07	1637.52	2192.4	3400.56	1633.66	Rep6	Control Unconfined	4_8_23_112_Rep6	23	168	05:45:04	42:00:05	146	130501	Cosmos	End	1	112	112	4_8_23_112_Rep6
4	8	39	23	117	6934.23	4338.3	1693.32	2336.25	3667.87	1655.38	Rep6	Control Unconfined	4_8_23_117_Rep6	24	137	06:00:03	34:15:04	114	101701	Cosmos	Split	1	117	117	4_8_23_117_Rep6
4	8	39	23	128	3841.44	5945.22	6946.05	2163.11	3812.06	1834.21	Rep6	Control Unconfined	4_8_23_128_Rep6	33	168	08:15:04	42:00:05	136	121501	Cosmos	End	1	128	128	4_8_23_128_Rep6
4	8	39	23	131	4097.01	6725.33	7777.48	2208.55	4214.31	1950.26	Rep6	Control Unconfined	4_8_23_131_Rep6	35	156	08:45:03	39:00:05	122	108902	Cosmos	Cosmos	1	131	131	4_8_23_131_Rep6
4	8	39	23	140	6269.19	7564.41	1684.7	2462.46	4180.8	1661.98	Rep6	Control Unconfined	4_8_23_140_Rep6	39	150	09:45:04	37:30:04	112	99900.1	Cosmos	Merged	1	140	140	4_8_23_140_Rep6
4	8	39	23	142	2755.81	3552.05	1647.88	1986.54	3505.49	1640.58	Rep6	Control Unconfined	4_8_23_142_Rep6	41	121	10:15:05	30:15:03	81	71997.7	Cosmos	Cosmos	1	142	142	4_8_23_142_Rep6
4	8	39	23	147	3923.46	3536.87	1665.84	2090.91	3512.97	1649.55	Rep6	Control Unconfined	4_8_23_147_Rep6	44	121	11:00:04	30:15:03	78	69298.6	Cosmos	Cosmos	1	147	147	4_8_23_147_Rep6
4	8	39	23	148	3938.25	4195.92	1659.77	2064.04	3633.14	1656.48	Rep6	Control Unconfined	4_8_23_148_Rep6	44	139	11:00:04	34:45:05	96	85500.5	Cosmos	Split	1	148	148	4_8_23_148_Rep6
4	8	39	23	152	6210.44	3601.4	1640.01	2270.96	3431.36	1619.47	Rep6	Control Unconfined	4_8_23_152_Rep6	46	139	11:30:04	34:45:05	94	83700.6	Cosmos	Split	1	152	152	4_8_23_152_Rep6
4	8	39	23	155	5209.25	4235.08	1676.02	2300.47	3591.67	1650.48	Rep6	Control Unconfined	4_8_23_155_Rep6	47	125	11:45:04	31:15:05	79	70201.1	Cosmos	Cosmos	1	155	155	4_8_23_155_Rep6
4	8	39	23	159	3944.33	4326.28	1660.12	2140.48	3626.24	1652.01	Rep6	Control Unconfined	4_8_23_159_Rep6	50	152	12:30:04	38:00:05	103	91800.2	Cosmos	Cosmos	1	159	159	4_8_23_159_Rep6
4	8	39	23	163	5198.88	3857.3	1673.34	2262	3574.25	1646.89	Rep6	Control Unconfined	4_8_23_163_Rep6	52	133	13:00:05	33:15:02	82	72896.5	Cosmos	Cosmos	1	163	163	4_8_23_163_Rep6
4	8	39	23	165	3757.56	4346.37	1664.06	2181.72	3720.77	1656.09	Rep6	Control Unconfined	4_8_23_165_Rep6	54	134	13:30:04	33:30:04	81	72000.2	Cosmos	Cosmos	1	165	165	4_8_23_165_Rep6
4	8	39	23	170	5049.13	4528.1	1700.44	2204.52	3795.28	1673.25	Rep6	Control Unconfined	4_8_23_170_Rep6	55	138	13:45:05	34:30:04	84	74699	Cosmos	Cosmos	1	170	170	4_8_23_170_Rep6
4	8	39	23	172	5238.92	7162.08	11957.7	2243.58	3839.48	2052.13	Rep6	Control Unconfined	4_8_23_172_Rep6	58	168	14:30:03	42:00:05	111	99001.1	Cosmos	End	1	172	172	4_8_23_172_Rep6
4	8	39	23	175	2941.7	3587.86	1662.61	1977.24	3559.51	1648.22	Rep6	Control Unconfined	4_8_23_175_Rep6	59	126	14:45:04	31:30:05	68	60300.9	Cosmos	Cosmos	1	175	175	4_8_23_175_Rep6
4	8	39	23	181	7884.49	5095.59	1676.95	2703.77	3682.78	1640.8	Rep6	Control Unconfined	4_8_23_181_Rep6	61	168	15:15:05	42:00:05	108	96299.3	Cosmos	End	1	181	181	4_8_23_181_Rep6
4	8	39	23	184	4940.12	4273.4	1712.21	2158.62	3754.46	1682.99	Rep6	Control Unconfined	4_8_23_184_Rep6	63	129	15:45:05	32:15:04	67	59399.6	Cosmos	Cosmos	1	184	184	4_8_23_184_Rep6
4	8	39	23	188	8070.78	6847.85	2308.85	2456.19	3914	1677.04	Rep6	Control Unconfined	4_8_23_188_Rep6	64	168	16:00:04	42:00:05	105	93600.7	Split	End	3	66	50	4_8_23_66_Rep6
4	8	39	23	189	4458.71	3678.87	1665.92	2133.81	3534.26	1657.22	Rep6	Control Unconfined	4_8_23_189_Rep6	64	127	16:00:04	31:45:05	64	56700.9	Cosmos	Cosmos	1	189	189	4_8_23_189_Rep6
4	8	39	23	191	5132.01	4115.73	1672.94	2289.99	3494.11	1648.49	Rep6	Control Unconfined	4_8_23_191_Rep6	65	131	16:15:03	32:45:04	67	59401.2	Cosmos	Cosmos	1	191	191	4_8_23_191_Rep6
4	8	39	23	192	3062.63	4813.04	6279.4	1963.52	3582.27	1763.41	Rep6	Control Unconfined	4_8_23_192_Rep6	65	168	16:15:03	42:00:05	104	92701.5	Split	End	4	187	50	4_8_23_187_Rep6
4	8	39	23	193	6264.08	6866.32	3988.9	2307.55	3919.93	1741.34	Rep6	Control Unconfined	4_8_23_193_Rep6	65	168	16:15:03	42:00:05	104	92701.5	Split	End	4	187	50	4_8_23_187_Rep6
4	8	39	23	195	4098.15	3463.91	1666.35	2112.48	3399.75	1633.4	Rep6	Control Unconfined	4_8_23_195_Rep6	65	123	16:15:03	30:45:04	59	52200.7	Cosmos	Cosmos	1	195	195	4_8_23_195_Rep6
4	8	39	23	196	4440.96	3496.29	1670.75	2115.91	3450.63	1640.41	Rep6	Control Unconfined	4_8_23_196_Rep6	66	123	16:30:03	30:45:04	58	51300.5	Cosmos	Cosmos	1	196	196	4_8_23_196_Rep6
4	8	39	23	197	12790.4	6203.06	1930.69	2991.84	3998.61	1724.34	Rep6	Control Unconfined	4_8_23_197_Rep6	67	168	16:45:03	42:00:05	102	90901.5	Merged	End	1	197	197	4_8_23_197_Rep6
4	8	39	23	199	4086.39	6641.28	8723.61	2178.82	3988.73	1974.79	Rep6	Control Unconfined	4_8_23_199_Rep6	69	168	17:15:03	42:00:05	100	89101.6	Cosmos	End	1	199	199	4_8_23_199_Rep6
4	8	39	23	204	2714.56	3556.63	1654.92	2052.02	3553.96	1650.32	Rep6	Control Unconfined	4_8_23_204_Rep6	73	120	18:15:04	30:00:03	48	42299.2	Cosmos	Cosmos	1	204	204	4_8_23_204_Rep6
4	8	39	23	208	6406.18	4906.39	1693.18	2437.22	3693.17	1664.09	Rep6	Control Unconfined	4_8_23_208_Rep6	75	168	18:45:04	42:00:05	94	83700.7	Cosmos	End	1	208	208	4_8_23_208_Rep6
4	8	39	23	209	5748.7	3560.19	1707.47	2252.45	3525.29	1655.79	Rep6	Control Unconfined	4_8_23_209_Rep6	75	120	18:45:04	30:00:03	46	40499.2	Cosmos	Cosmos	1	209	209	4_8_23_209_Rep6
4	8	39	23	210	8917.96	5059.09	1647.8	2602.2	3471.35	1617.56	Rep6	Control Unconfined	4_8_23_210_Rep6	75	167	18:45:04	41:45:03	93	82799.2	Cosmos	Split	1	210	210	4_8_23_210_Rep6
4	8	39	23	213	4077.31	4658.44	1685.62	2108.08	3780.66	1668.75	Rep6	Control Unconfined	4_8_23_213_Rep6	77	168	19:15:03	42:00:05	92	81901.2	Cosmos	End	1	213	213	4_8_23_213_Rep6
4	8	39	23	214	10933	10670.2	5509.27	2429.7	3867.77	1765.06	Rep6	Control Unconfined	4_8_23_214_Rep6	77	146	19:15:03	36:30:05	70	62101.3	Cosmos	Cosmos	1	214	214	4_8_23_214_Rep6
4	8	39	23	215	4882.72	4514.7	2251.27	2267.1	3890.51	1692.57	Rep6	Control Unconfined	4_8_23_215_Rep6	79	168	19:45:03	42:00:05	90	80101.7	Cosmos	End	1	215	215	4_8_23_215_Rep6
4	8	39	23	216	6982.36	5507.46	1705.25	2396.95	3825.57	1689.95	Rep6	Control Unconfined	4_8_23_216_Rep6	79	138	19:45:03	34:30:04	60	53100.9	Cosmos	Split	1	216	216	4_8_23_216_Rep6
4	8	39	23	217	5094.1	3499.84	1644.79	2250.98	3436.29	1624.45	Rep6	Control Unconfined	4_8_23_217_Rep6	80	124	20:00:04	31:00:03	45	39598.9	Split	Cosmos	3	211	167	4_8_23_211_Rep6
4	8	39	23	220	4027.6	4660.58	1724.84	2099.13	3756.67	1666.48	Rep6	Control Unconfined	4_8_23_220_Rep6	81	168	20:15:03	42:00:05	88	78302	Cosmos	End	1	220	220	4_8_23_220_Rep6
4	8	39	23	221	4281.41	4624.73	1723.33	2254.23	3855.11	1697.52	Rep6	Control Unconfined	4_8_23_221_Rep6	81	126	20:15:03	31:30:05	46	40502.5	Cosmos	Split	1	221	221	4_8_23_221_Rep6
4	8	39	23	223	4335.68	4088.76	1657.39	2105.22	3563.56	1647.75	Rep6	Control Unconfined	4_8_23_223_Rep6	82	167	20:30:04	41:45:03	86	76498.9	Cosmos	Split	1	223	223	4_8_23_223_Rep6
4	8	39	23	228	4404.81	4615.5	1689.43	2158.51	3682.5	1650.29	Rep6	Control Unconfined	4_8_23_228_Rep6	83	168	20:45:04	42:00:05	86	76501	Cosmos	End	1	228	228	4_8_23_228_Rep6
4	8	39	23	229	4730.26	4337.22	1694.84	2093.08	3719.87	1674.62	Rep6	Control Unconfined	4_8_23_229_Rep6	83	151	20:45:04	37:45:03	69	61199.6	Cosmos	Split	1	229	229	4_8_23_229_Rep6
4	8	39	23	233	4532.23	4800.51	1691.24	2078.2	3738.06	1667.12	Rep6	Control Unconfined	4_8_23_233_Rep6	87	168	21:45:03	42:00:05	82	72901.7	Cosmos	End	1	233	233	4_8_23_233_Rep6
4	8	39	23	235	2737.86	4233.08	3234.79	2001.84	3530.9	1685.17	Rep6	Control Unconfined	4_8_23_235_Rep6	88	153	22:00:04	38:15:03	66	58498.4	Split	Cosmos	3	109	78	4_8_23_109_Rep6
4	8	39	23	243	4776.17	5132.36	1637.65	2333.75	3571.08	1610.85	Rep6	Control Unconfined	4_8_23_243_Rep6	90	168	22:30:05	42:00:05	79	70199.7	Cosmos	End	1	243	243	4_8_23_243_Rep6
4	8	39	23	246	3833.66	4403.34	1666.27	2046.07	3734.87	1663	Rep6	Control Unconfined	4_8_23_246_Rep6	91	168	22:45:05	42:00:05	78	69299.9	Cosmos	End	1	246	246	4_8_23_246_Rep6
4	8	39	23	248	4008.12	4597.04	1691.37	2092.52	3780.76	1677.52	Rep6	Control Unconfined	4_8_23_248_Rep6	92	158	23:00:05	39:30:04	67	59399.2	Cosmos	Split	1	248	248	4_8_23_248_Rep6
4	8	39	23	250	3551.09	4782.57	1659.62	2011.49	3720.27	1656.1	Rep6	Control Unconfined	4_8_23_250_Rep6	93	126	23:15:05	31:30:05	34	29699.6	Split	Cosmos	3	249	61	4_8_23_249_Rep6
4	8	39	23	251	3687.62	4297.76	1671.34	2106.2	3647.27	1659.3	Rep6	Control Unconfined	4_8_23_251_Rep6	93	146	23:15:05	36:30:05	54	47699.2	Cosmos	Cosmos	1	251	251	4_8_23_251_Rep6
4	8	39	23	253	2491.09	4453.31	3452.56	1927.47	3685.15	1714.27	Rep6	Control Unconfined	4_8_23_253_Rep6	96	125	24:00:03	31:15:05	30	26102.2	Cosmos	Cosmos	1	253	253	4_8_23_253_Rep6
4	8	39	23	258	3462.59	3704.04	1663	2074.03	3552.46	1648.23	Rep6	Control Unconfined	4_8_23_258_Rep6	98	137	24:30:04	34:15:04	40	35099.8	Merged	Cosmos	1	258	258	4_8_23_258_Rep6
4	8	39	23	263	4265.53	3418.88	1641.2	2183.62	3348.5	1622.06	Rep6	Control Unconfined	4_8_23_263_Rep6	99	159	24:45:04	39:45:03	61	53998.9	Cosmos	Cosmos	1	263	263	4_8_23_263_Rep6
4	8	39	23	270	6506.87	4183.91	1682.66	2673.4	3664.17	1659.82	Rep6	Control Unconfined	4_8_23_270_Rep6	103	131	25:45:04	32:45:04	29	25200.2	Merged	Merged	1	270	270	4_8_23_270_Rep6
4	8	39	23	271	5124.64	4949.48	1677.55	2349.05	3676.3	1656.36	Rep6	Control Unconfined	4_8_23_271_Rep6	103	160	25:45:04	40:00:04	58	51299.9	Cosmos	Merged	1	271	271	4_8_23_271_Rep6
4	8	39	23	272	2569.72	4523.37	3368.78	1927.41	3650.26	1711.47	Rep6	Control Unconfined	4_8_23_272_Rep6	103	168	25:45:04	42:00:05	66	58500.5	Cosmos	End	1	272	272	4_8_23_272_Rep6
4	8	39	23	273	5394.3	3917.99	1680.96	2545.85	3580.46	1657.39	Rep6	Control Unconfined	4_8_23_273_Rep6	104	131	26:00:04	32:45:04	28	24300.4	Cosmos	Merged	1	273	273	4_8_23_273_Rep6
4	8	39	23	274	2954.03	4807.48	2779.26	1991.78	3881.16	1709.78	Rep6	Control Unconfined	4_8_23_274_Rep6	104	117	26:00:04	29:15:03	14	11699.6	Cosmos	Split	1	274	274	4_8_23_274_Rep6
4	8	39	23	277	3521.7	4424.14	1687.07	2097.8	3739.94	1676.19	Rep6	Control Unconfined	4_8_23_277_Rep6	105	145	26:15:03	36:15:04	41	36000.4	Cosmos	Cosmos	1	277	277	4_8_23_277_Rep6
4	8	39	23	279	3268.56	4779.48	4392.38	2134.76	3570.18	1796.13	Rep6	Control Unconfined	4_8_23_279_Rep6	105	118	26:15:03	29:30:04	14	11700.8	Cosmos	Cosmos	1	279	279	4_8_23_279_Rep6
4	8	39	23	281	2721.66	4235.61	1701.15	1917.51	3678.19	1666.1	Rep6	Control Unconfined	4_8_23_281_Rep6	106	118	26:30:02	29:30:04	13	10802	Cosmos	Cosmos	1	281	281	4_8_23_281_Rep6
4	8	39	23	283	2567.68	4483.91	2499.59	1953.93	3625.77	1692.35	Rep6	Control Unconfined	4_8_23_283_Rep6	106	168	26:30:02	42:00:05	63	55802.3	Cosmos	End	1	283	283	4_8_23_283_Rep6
4	8	39	23	284	4522.12	6255.57	7312.19	2438.44	3942.35	1922.96	Rep6	Control Unconfined	4_8_23_284_Rep6	106	131	26:30:02	32:45:04	26	22501.9	Cosmos	Cosmos	1	284	284	4_8_23_284_Rep6
4	8	39	23	285	2777.88	4130.27	1679.55	1942.87	3675.6	1667.09	Rep6	Control Unconfined	4_8_23_285_Rep6	109	168	27:15:04	42:00:05	60	53100.9	Cosmos	End	1	285	285	4_8_23_285_Rep6
4	8	39	23	287	2523.06	4517.32	2495.32	2012.82	3738.56	1696.86	Rep6	Control Unconfined	4_8_23_287_Rep6	110	168	27:30:04	42:00:05	59	52200.5	Cosmos	End	1	287	287	4_8_23_287_Rep6
4	8	39	23	288	2736.8	4713.43	1998.19	1935.81	3890.03	1665.2	Rep6	Control Unconfined	4_8_23_288_Rep6	110	168	27:30:04	42:00:05	59	52200.5	Split	End	2	222	222	4_8_23_222_Rep6
4	8	39	23	289	3140.11	3895.23	1688.94	2060.09	3422.33	1635.23	Rep6	Control Unconfined	4_8_23_289_Rep6	110	158	27:30:04	39:30:04	49	43199.7	Cosmos	Split	1	289	289	4_8_23_289_Rep6
4	8	39	23	290	4037.35	3812.42	1655.74	2181.67	3441.78	1641.77	Rep6	Control Unconfined	4_8_23_290_Rep6	110	133	27:30:04	33:15:02	24	20697.4	Cosmos	Merged	1	290	290	4_8_23_290_Rep6
4	8	39	23	292	3225.58	3775.06	1839.36	2092.02	3338.9	1629.84	Rep6	Control Unconfined	4_8_23_292_Rep6	111	126	27:45:04	31:30:05	16	13501.1	Cosmos	Cosmos	1	292	292	4_8_23_292_Rep6
4	8	39	23	294	3471.97	5533.71	3651.93	2058.43	3709.18	1699.08	Rep6	Control Unconfined	4_8_23_294_Rep6	112	126	28:00:04	31:30:05	15	12601.4	Split	Split	2	244	244	4_8_23_244_Rep6
4	8	39	23	295	3234.27	5223.63	3402.3	2080.72	3663.33	1699.58	Rep6	Control Unconfined	4_8_23_295_Rep6	112	128	28:00:04	32:00:03	17	14399.4	Split	Merged	2	244	244	4_8_23_244_Rep6
4	8	39	23	296	2567.96	4170.19	2125.77	1992.6	3467.1	1660.71	Rep6	Control Unconfined	4_8_23_296_Rep6	112	168	28:00:04	42:00:05	57	50400.9	Cosmos	End	1	296	296	4_8_23_296_Rep6
4	8	39	23	297	3404.51	3799.11	1646.09	2184.48	3358.74	1622.73	Rep6	Control Unconfined	4_8_23_297_Rep6	112	150	28:00:04	37:30:04	39	34200.8	Cosmos	Cosmos	1	297	297	4_8_23_297_Rep6
4	8	39	23	298	2797.26	3887.33	1746.16	1941.6	3472.09	1623.48	Rep6	Control Unconfined	4_8_23_298_Rep6	113	158	28:15:04	39:30:04	46	40499.4	Cosmos	Cosmos	1	298	298	4_8_23_298_Rep6
4	8	39	23	299	3191.57	4301.64	2268.54	2040.67	3611.52	1685.85	Rep6	Control Unconfined	4_8_23_299_Rep6	113	119	28:15:04	29:45:03	7	5398.59	Cosmos	Cosmos	1	299	299	4_8_23_299_Rep6
4	8	39	23	300	2940.77	3998.53	1930.29	1960.44	3526.08	1656.36	Rep6	Control Unconfined	4_8_23_300_Rep6	114	147	28:30:04	36:45:05	34	29701	Cosmos	Split	1	300	300	4_8_23_300_Rep6
4	8	39	23	301	2676.28	4249.04	2105.47	1941.55	3689.5	1679.53	Rep6	Control Unconfined	4_8_23_301_Rep6	114	168	28:30:04	42:00:05	55	48601.1	Cosmos	End	1	301	301	4_8_23_301_Rep6
4	8	39	23	302	2491.17	3960.01	2060.86	2085.61	3456.6	1684.87	Rep6	Control Unconfined	4_8_23_302_Rep6	114	123	28:30:04	30:45:04	10	8100.22	Cosmos	Cosmos	1	302	302	4_8_23_302_Rep6
4	8	39	23	303	2400.17	4300.01	2070.12	1931.13	3638.04	1680.33	Rep6	Control Unconfined	4_8_23_303_Rep6	115	119	28:45:04	29:45:03	5	3598.68	Cosmos	Cosmos	1	303	303	4_8_23_303_Rep6
4	8	39	23	304	2510.6	4334.59	1824.57	2107.8	3779.33	1672.53	Rep6	Control Unconfined	4_8_23_304_Rep6	116	134	29:00:04	33:30:04	19	16200.3	Cosmos	Cosmos	1	304	304	4_8_23_304_Rep6
4	8	39	23	305	2391.39	3971.1	2256.85	1951.14	3520.87	1705.91	Rep6	Control Unconfined	4_8_23_305_Rep6	117	168	29:15:03	42:00:05	52	45901.2	Cosmos	End	1	305	305	4_8_23_305_Rep6
4	8	39	23	306	2392.35	4373.68	2084.31	1944.35	3683.63	1682.31	Rep6	Control Unconfined	4_8_23_306_Rep6	117	118	29:15:03	29:30:04	2	900.917	Cosmos	Cosmos	1	306	306	4_8_23_306_Rep6
4	8	14.6666666666667	10	4	8949.87	4046.89	1660.86	3711.54	3084.69	1627.14	Rep6	Control Unconfined	4_8_10_4_Rep6	0	80	00:00:03	20:00:04	81	72001.5	Begin	Split	1	4	4	4_8_10_4_Rep6
4	8	14.6666666666667	10	10	6018.25	6462.57	15542	3548.85	3489.04	2167.08	Rep6	Control Unconfined	4_8_10_10_Rep6	0	168	00:00:03	42:00:05	169	151202	Begin	End	1	10	10	4_8_10_10_Rep6
4	8	14.6666666666667	10	14	5482.29	4839.33	1680.75	3406.9	3228.21	1619.7	Rep6	Control Unconfined	4_8_10_14_Rep6	0	125	00:00:03	31:15:05	126	112502	Begin	Cosmos	1	14	14	4_8_10_14_Rep6
4	8	14.6666666666667	10	15	7853.18	4012.66	1651.85	3670.71	3281.01	1717.44	Rep6	Control Unconfined	4_8_10_15_Rep6	0	66	00:00:03	16:30:03	67	59400.4	Begin	Split	1	15	15	4_8_10_15_Rep6
4	8	14.6666666666667	10	19	6608.06	3584.64	1660.71	3341.88	3019.13	1609.05	Rep6	Control Unconfined	4_8_10_19_Rep6	0	55	00:00:03	13:45:05	56	49502	Begin	Cosmos	1	19	19	4_8_10_19_Rep6
4	8	14.6666666666667	10	20	5552.97	5923.48	9022.93	3419.37	3394.81	1821.11	Rep6	Control Unconfined	4_8_10_20_Rep6	0	154	00:00:03	38:30:04	155	138601	Begin	Split	1	20	20	4_8_10_20_Rep6
4	8	14.6666666666667	10	24	4930.23	5397.25	7222.73	3360.64	3597.1	1826.93	Rep6	Control Unconfined	4_8_10_24_Rep6	0	124	00:00:03	31:00:03	125	111600	Begin	Cosmos	1	24	24	4_8_10_24_Rep6
4	8	14.6666666666667	10	28	4849.47	5124.44	5598.84	3297.14	3187.15	1732.43	Rep6	Control Unconfined	4_8_10_28_Rep6	0	168	00:00:03	42:00:05	169	151202	Begin	End	1	28	28	4_8_10_28_Rep6
4	8	14.6666666666667	10	36	6985.23	4972.26	1698.86	3634.98	3231.48	1644.75	Rep6	Control Unconfined	4_8_10_36_Rep6	1	114	00:15:04	28:30:04	114	101700	Cosmos	Split	1	36	36	4_8_10_36_Rep6
4	8	14.6666666666667	10	37	4402.88	4506.54	7518.88	3290.9	3166.5	1833.42	Rep6	Control Unconfined	4_8_10_37_Rep6	1	168	00:15:04	42:00:05	168	150301	Cosmos	End	1	37	37	4_8_10_37_Rep6
4	8	14.6666666666667	10	38	4911.81	4918.62	3261.59	3316.11	3165.11	1670.41	Rep6	Control Unconfined	4_8_10_38_Rep6	1	168	00:15:04	42:00:05	168	150301	Cosmos	End	1	38	38	4_8_10_38_Rep6
4	8	14.6666666666667	10	41	4505.08	4486.2	6369.62	3277.27	3090.12	1739.54	Rep6	Control Unconfined	4_8_10_41_Rep6	1	154	00:15:04	38:30:04	154	137700	Cosmos	Merged	1	41	41	4_8_10_41_Rep6
4	8	14.6666666666667	10	52	5521.71	4509.28	8082.37	3334.69	3175.72	1821.13	Rep6	Control Unconfined	4_8_10_52_Rep6	2	168	00:30:03	42:00:05	167	149402	Cosmos	End	1	52	52	4_8_10_52_Rep6
4	8	14.6666666666667	10	60	4941.59	5509.96	5033.96	3405.64	3435.25	1783.6	Rep6	Control Unconfined	4_8_10_60_Rep6	3	168	00:45:04	42:00:05	166	148501	Cosmos	End	1	60	60	4_8_10_60_Rep6
4	8	14.6666666666667	10	61	5376.19	4756.92	2807.23	3433.4	3262.15	1658.1	Rep6	Control Unconfined	4_8_10_61_Rep6	3	168	00:45:04	42:00:05	166	148501	Cosmos	End	1	61	61	4_8_10_61_Rep6
4	8	14.6666666666667	10	66	5604.01	4389.32	1647.97	3457.71	3196.78	1627.55	Rep6	Control Unconfined	4_8_10_66_Rep6	4	87	01:00:04	21:45:03	84	74699	Merged	Cosmos	1	66	66	4_8_10_66_Rep6
4	8	14.6666666666667	10	70	5240.06	3779.58	1637.29	3273.36	3091.38	1628.5	Rep6	Control Unconfined	4_8_10_70_Rep6	6	105	01:30:04	26:15:03	100	89099.9	Cosmos	Cosmos	1	70	70	4_8_10_70_Rep6
4	8	14.6666666666667	10	74	6968.51	4400.82	1694.8	3505.69	3148.63	1618.74	Rep6	Control Unconfined	4_8_10_74_Rep6	7	94	01:45:04	23:30:04	88	78300	Cosmos	Split	1	74	74	4_8_10_74_Rep6
4	8	14.6666666666667	10	77	7662.16	4059.12	1600.93	3513.7	2984.99	1578.39	Rep6	Control Unconfined	4_8_10_77_Rep6	8	154	02:00:06	38:30:04	147	131398	Cosmos	Cosmos	1	77	77	4_8_10_77_Rep6
4	8	14.6666666666667	10	80	4236.6	4247.41	4083.13	3288.61	3067.63	1698.1	Rep6	Control Unconfined	4_8_10_80_Rep6	8	65	02:00:06	16:15:03	58	51296.9	Cosmos	Cosmos	1	80	80	4_8_10_80_Rep6
4	8	14.6666666666667	10	81	4215.05	4309.7	3853.28	3246.29	3058.84	1698.22	Rep6	Control Unconfined	4_8_10_81_Rep6	9	168	02:15:04	42:00:05	160	143101	Cosmos	End	1	81	81	4_8_10_81_Rep6
4	8	14.6666666666667	10	88	6822.75	3922.82	1644.62	3477.44	3145.55	1623.71	Rep6	Control Unconfined	4_8_10_88_Rep6	12	66	03:00:05	16:30:03	55	48598.5	Cosmos	Split	1	88	88	4_8_10_88_Rep6
4	8	14.6666666666667	10	89	5211.15	4533.71	3242.57	3316.38	3192.11	1665.27	Rep6	Control Unconfined	4_8_10_89_Rep6	12	168	03:00:05	42:00:05	157	140400	Cosmos	End	1	89	89	4_8_10_89_Rep6
4	8	14.6666666666667	10	91	6030.7	4070.47	1645.21	3360.81	3120.4	1625.76	Rep6	Control Unconfined	4_8_10_91_Rep6	12	64	03:00:05	16:00:04	53	46799.1	Cosmos	Cosmos	1	91	91	4_8_10_91_Rep6
4	8	14.6666666666667	10	96	4408.95	4544.29	4341.55	3250.72	3069.45	1676.2	Rep6	Control Unconfined	4_8_10_96_Rep6	13	116	03:15:03	29:00:04	104	92700.7	Cosmos	Cosmos	1	96	96	4_8_10_96_Rep6
4	8	14.6666666666667	10	97	7995.92	8235.94	6562.95	3488.19	3236.34	1821.01	Rep6	Control Unconfined	4_8_10_97_Rep6	13	133	03:15:03	33:15:02	121	107998	Cosmos	Cosmos	1	97	97	4_8_10_97_Rep6
4	8	14.6666666666667	10	98	4890.81	3812.74	1668.6	3276.6	3108.78	1634.36	Rep6	Control Unconfined	4_8_10_98_Rep6	14	138	03:30:04	34:30:04	125	111600	Cosmos	Cosmos	1	98	98	4_8_10_98_Rep6
4	8	14.6666666666667	10	103	4395.48	4514.7	4719.2	3273.78	3105.27	1719.38	Rep6	Control Unconfined	4_8_10_103_Rep6	16	168	04:00:05	42:00:05	153	136799	Cosmos	End	1	103	103	4_8_10_103_Rep6
4	8	14.6666666666667	10	105	4344.44	4131.72	2735.42	3259.16	3125.18	1653.89	Rep6	Control Unconfined	4_8_10_105_Rep6	17	113	04:15:04	28:15:04	97	86400.3	Cosmos	Split	1	105	105	4_8_10_105_Rep6
4	8	14.6666666666667	10	111	5775.72	3697.99	1658.07	3394.48	3132.1	1640.87	Rep6	Control Unconfined	4_8_10_111_Rep6	17	90	04:15:04	22:30:05	74	65700.8	Split	Cosmos	2	87	84	4_8_10_87_Rep6
4	8	14.6666666666667	10	112	4491.27	4753.68	3464.66	3313.39	3229.54	1671.42	Rep6	Control Unconfined	4_8_10_112_Rep6	18	100	04:30:03	25:00:05	83	73801.9	Cosmos	Cosmos	1	112	112	4_8_10_112_Rep6
4	8	14.6666666666667	10	115	5977.23	6666.51	9819.03	3433.15	3350.58	1906.53	Rep6	Control Unconfined	4_8_10_115_Rep6	19	168	04:45:04	42:00:05	150	134101	Split	End	2	11	11	4_8_10_11_Rep6
4	8	14.6666666666667	10	120	4446.67	3696.25	4794.82	3310.06	3034.52	1714.06	Rep6	Control Unconfined	4_8_10_120_Rep6	20	135	05:00:05	33:45:03	116	103498	Cosmos	Merged	1	120	120	4_8_10_120_Rep6
4	8	14.6666666666667	10	122	5917.05	4005.54	1747.04	3496.92	3062.5	1607.91	Rep6	Control Unconfined	4_8_10_122_Rep6	20	99	05:00:05	24:45:04	80	71099.5	Cosmos	Split	1	122	122	4_8_10_122_Rep6
4	8	14.6666666666667	10	123	5359.16	3939.47	1657.55	3321.32	3062.6	1616.74	Rep6	Control Unconfined	4_8_10_123_Rep6	21	93	05:15:04	23:15:05	73	64801.9	Cosmos	Cosmos	1	123	123	4_8_10_123_Rep6
4	8	14.6666666666667	10	127	4424.73	4315.69	1646.7	3232.42	3130.89	1620.49	Rep6	Control Unconfined	4_8_10_127_Rep6	23	114	05:45:04	28:30:04	92	81899.9	Cosmos	Cosmos	1	127	127	4_8_10_127_Rep6
4	8	14.6666666666667	10	130	3887.87	3997.41	2507.67	3206.05	3118.25	1645.96	Rep6	Control Unconfined	4_8_10_130_Rep6	24	168	06:00:03	42:00:05	145	129602	Cosmos	End	1	130	130	4_8_10_130_Rep6
4	8	14.6666666666667	10	132	5411.91	6185.28	7350.27	3434.45	3686.56	1952.42	Rep6	Control Unconfined	4_8_10_132_Rep6	24	68	06:00:03	17:00:05	45	39601.7	Cosmos	Split	1	132	132	4_8_10_132_Rep6
4	8	14.6666666666667	10	134	4071.96	4451.66	2145.53	3288.72	3416.53	1682.53	Rep6	Control Unconfined	4_8_10_134_Rep6	26	147	06:30:02	36:45:05	122	108902	Cosmos	Merged	1	134	134	4_8_10_134_Rep6
4	8	14.6666666666667	10	135	4005.24	4253.59	3402.56	3277.67	3273.66	1715.85	Rep6	Control Unconfined	4_8_10_135_Rep6	27	55	06:45:05	13:45:05	29	25199.8	Cosmos	Cosmos	1	135	135	4_8_10_135_Rep6
4	8	14.6666666666667	10	137	3794.51	3559.4	1677.27	3275.95	3339.51	1679.05	Rep6	Control Unconfined	4_8_10_137_Rep6	27	57	06:45:05	14:15:03	31	26998.2	Cosmos	Cosmos	1	137	137	4_8_10_137_Rep6
4	8	14.6666666666667	10	141	4332.85	4932.81	2224.27	3228.39	3364.97	1655.07	Rep6	Control Unconfined	4_8_10_141_Rep6	28	110	07:00:04	27:30:04	83	73800.2	Cosmos	Cosmos	1	141	141	4_8_10_141_Rep6
4	8	14.6666666666667	10	142	4726.47	4387.98	2077.75	3341.86	3308.5	1646.88	Rep6	Control Unconfined	4_8_10_142_Rep6	28	104	07:00:04	26:00:04	77	68399.9	Cosmos	Cosmos	1	142	142	4_8_10_142_Rep6
4	8	14.6666666666667	10	143	4042.21	4030.65	1616.14	3200.85	3088.51	1612.07	Rep6	Control Unconfined	4_8_10_143_Rep6	29	91	07:15:04	22:45:05	63	55801	Cosmos	Cosmos	1	143	143	4_8_10_143_Rep6
4	8	14.6666666666667	10	144	3947.32	3949.42	3110.16	3199.64	3035.54	1645.28	Rep6	Control Unconfined	4_8_10_144_Rep6	29	168	07:15:04	42:00:05	140	125101	Cosmos	End	1	144	144	4_8_10_144_Rep6
4	8	14.6666666666667	10	146	4393.08	4450.02	4442.56	3338.39	3124.45	1697.84	Rep6	Control Unconfined	4_8_10_146_Rep6	30	51	07:30:04	12:45:03	22	18898.9	Cosmos	Cosmos	1	146	146	4_8_10_146_Rep6
4	8	14.6666666666667	10	147	4184.93	3333.49	1947.81	3222.76	2970.86	1620	Rep6	Control Unconfined	4_8_10_147_Rep6	30	96	07:30:04	24:00:03	67	59398.8	Cosmos	Cosmos	1	147	147	4_8_10_147_Rep6
4	8	14.6666666666667	10	150	5434.11	4021.97	1632.62	3340.24	3130.31	1624.06	Rep6	Control Unconfined	4_8_10_150_Rep6	31	123	07:45:04	30:45:04	93	82799.6	Split	Cosmos	2	140	140	4_8_10_140_Rep6
4	8	14.6666666666667	10	151	5681.43	4051.44	1639.64	3408.35	3141.81	1624.37	Rep6	Control Unconfined	4_8_10_151_Rep6	31	73	07:45:04	18:15:04	43	37799.7	Split	Split	2	140	140	4_8_10_140_Rep6
4	8	14.6666666666667	10	152	4808.15	4497.14	3113.72	3365.08	3376.18	1722.44	Rep6	Control Unconfined	4_8_10_152_Rep6	32	137	08:00:04	34:15:04	106	94500	Cosmos	Cosmos	1	152	152	4_8_10_152_Rep6
4	8	14.6666666666667	10	155	4993.45	5227.6	5966.44	3313.76	3113.16	1723.72	Rep6	Control Unconfined	4_8_10_155_Rep6	34	48	08:30:05	12:00:04	15	12598.9	Cosmos	Merged	1	155	155	4_8_10_155_Rep6
4	8	14.6666666666667	10	156	4325.8	3349.65	1632.53	3215.46	3035.13	1628.14	Rep6	Control Unconfined	4_8_10_156_Rep6	35	72	08:45:03	18:00:04	38	33300.9	Split	Cosmos	2	145	145	4_8_10_145_Rep6
4	8	14.6666666666667	10	157	4718.45	5070.5	6190.59	3285.34	3189.74	1784.13	Rep6	Control Unconfined	4_8_10_157_Rep6	35	168	08:45:03	42:00:05	134	119701	Split	End	2	145	145	4_8_10_145_Rep6
4	8	14.6666666666667	10	158	3948.94	3274.75	1967.53	3204.37	2988.28	1622.32	Rep6	Control Unconfined	4_8_10_158_Rep6	35	127	08:45:03	31:45:05	93	82801.6	Cosmos	Cosmos	1	158	158	4_8_10_158_Rep6
4	8	14.6666666666667	10	163	4670.73	3654.19	1646.62	3288.82	3009.75	1612.03	Rep6	Control Unconfined	4_8_10_163_Rep6	36	65	09:00:03	16:15:03	30	26100.5	Cosmos	Cosmos	1	163	163	4_8_10_163_Rep6
4	8	14.6666666666667	10	164	3922.95	3303.83	1789.69	3217.68	2994.73	1620.97	Rep6	Control Unconfined	4_8_10_164_Rep6	38	89	09:30:03	22:15:04	52	45901	Cosmos	Cosmos	1	164	164	4_8_10_164_Rep6
4	8	14.6666666666667	10	166	3583.33	3388.44	2130.11	3225.23	2985.52	1633.93	Rep6	Control Unconfined	4_8_10_166_Rep6	38	168	09:30:03	42:00:05	131	117002	Cosmos	End	1	166	166	4_8_10_166_Rep6
4	8	14.6666666666667	10	167	3687.54	4163.31	2230.82	3209.35	3521.97	1686.07	Rep6	Control Unconfined	4_8_10_167_Rep6	39	46	09:45:04	11:30:04	8	6299.59	Cosmos	Cosmos	1	167	167	4_8_10_167_Rep6
4	8	14.6666666666667	10	170	4220.5	3752.29	1699.39	3231.11	3058.05	1611.63	Rep6	Control Unconfined	4_8_10_170_Rep6	40	116	10:00:04	29:00:04	77	68400.3	Cosmos	Split	1	170	170	4_8_10_170_Rep6
4	8	14.6666666666667	10	171	3629.51	3416.82	2064.05	3233.73	2979.28	1638	Rep6	Control Unconfined	4_8_10_171_Rep6	41	109	10:15:05	27:15:04	69	61198.9	Cosmos	Cosmos	1	171	171	4_8_10_171_Rep6
4	8	14.6666666666667	10	172	3748.9	3714.63	2284.89	3173.82	2980.07	1612.56	Rep6	Control Unconfined	4_8_10_172_Rep6	41	76	10:15:05	19:00:03	36	31498	Cosmos	Cosmos	1	172	172	4_8_10_172_Rep6
4	8	14.6666666666667	10	173	4080.19	4069.61	4069.57	3237.47	3043.52	1710.04	Rep6	Control Unconfined	4_8_10_173_Rep6	41	48	10:15:05	12:00:04	8	6298.71	Cosmos	Merged	1	173	173	4_8_10_173_Rep6
4	8	14.6666666666667	10	174	3574.44	3827.89	1775.92	3332.8	3467.07	1713.83	Rep6	Control Unconfined	4_8_10_174_Rep6	41	168	10:15:05	42:00:05	128	114300	Cosmos	End	1	174	174	4_8_10_174_Rep6
4	8	14.6666666666667	10	175	4090.11	3396.86	2077.45	3248.76	2952.69	1616.28	Rep6	Control Unconfined	4_8_10_175_Rep6	42	122	10:30:05	30:30:04	81	71999.4	Cosmos	Split	1	175	175	4_8_10_175_Rep6
4	8	14.6666666666667	10	176	3491.84	3470.7	2370.03	3169.62	3080.16	1660.41	Rep6	Control Unconfined	4_8_10_176_Rep6	43	168	10:45:05	42:00:05	126	112500	Cosmos	End	1	176	176	4_8_10_176_Rep6
4	8	14.6666666666667	10	177	3471.96	3327.98	1744.22	3224.38	3018.02	1624.72	Rep6	Control Unconfined	4_8_10_177_Rep6	43	45	10:45:05	11:15:04	3	1798.7	Cosmos	Cosmos	1	177	177	4_8_10_177_Rep6
4	8	15	15	6	6139.33	6829.27	7251.55	3840.33	3897.18	1814.18	Rep6	Control Unconfined	4_8_15_6_Rep6	0	132	00:00:03	33:00:04	133	118801	Begin	Cosmos	1	6	6	4_8_15_6_Rep6
4	8	15	15	10	9164.89	3970.57	1682.64	3820.67	3195.98	1634.75	Rep6	Control Unconfined	4_8_15_10_Rep6	0	53	00:00:03	13:15:04	54	47701.1	Begin	Split	1	10	10	4_8_15_10_Rep6
4	8	15	15	16	6062.66	5729.87	7093.32	3519.65	3331.12	1860.58	Rep6	Control Unconfined	4_8_15_16_Rep6	0	141	00:00:03	35:15:03	142	126901	Begin	Cosmos	1	16	16	4_8_15_16_Rep6
4	8	15	15	17	7124.65	3631.49	1669.27	3469.06	3127.8	1662.13	Rep6	Control Unconfined	4_8_15_17_Rep6	0	60	00:00:03	15:00:04	61	54001.1	Begin	Cosmos	1	17	17	4_8_15_17_Rep6
4	8	15	15	19	6450.86	7552	20572.3	3465.24	3518.4	2329.43	Rep6	Control Unconfined	4_8_15_19_Rep6	0	168	00:00:03	42:00:05	169	151202	Begin	End	1	19	19	4_8_15_19_Rep6
4	8	15	15	20	7168.69	4145.77	1656.63	3442.45	3129.01	1631.83	Rep6	Control Unconfined	4_8_15_20_Rep6	0	66	00:00:03	16:30:03	67	59400.4	Begin	Split	1	20	20	4_8_15_20_Rep6
4	8	15	15	28	5865.66	4800.49	5021.28	3404.37	3217.03	1756.41	Rep6	Control Unconfined	4_8_15_28_Rep6	0	138	00:00:03	34:30:04	139	124201	Begin	Merged	1	28	28	4_8_15_28_Rep6
4	8	15	15	31	5541.95	5007.73	5591.46	3338.14	3220.64	1764.35	Rep6	Control Unconfined	4_8_15_31_Rep6	0	168	00:00:03	42:00:05	169	151202	Begin	End	1	31	31	4_8_15_31_Rep6
4	8	15	15	36	5494.39	5881.05	8023.15	3514.29	3440.34	1823.67	Rep6	Control Unconfined	4_8_15_36_Rep6	0	61	00:00:03	15:15:05	62	54902.4	Begin	Merged	1	36	36	4_8_15_36_Rep6
4	8	15	15	38	7890.7	6297.71	3060.51	3623.05	3298.15	1695.75	Rep6	Control Unconfined	4_8_15_38_Rep6	0	127	00:00:03	31:45:05	128	114302	Begin	Split	1	38	38	4_8_15_38_Rep6
4	8	15	15	39	7856.03	4137.5	1643.75	3655.18	3112.92	1643.36	Rep6	Control Unconfined	4_8_15_39_Rep6	0	87	00:00:03	21:45:03	88	78300.1	Begin	Split	1	39	39	4_8_15_39_Rep6
4	8	15	15	40	5708.63	5603.46	5758.99	3673.85	3429.96	1735.03	Rep6	Control Unconfined	4_8_15_40_Rep6	0	56	00:00:03	14:00:03	57	50400.3	Begin	Cosmos	1	40	40	4_8_15_40_Rep6
4	8	15	15	42	6014.36	4501.09	4997.74	3415.5	3154.91	1709.77	Rep6	Control Unconfined	4_8_15_42_Rep6	0	96	00:00:03	24:00:03	97	86399.8	Begin	Split	1	42	42	4_8_15_42_Rep6
4	8	15	15	52	8000.09	4421.32	1670.72	3681.24	3252.17	1635.23	Rep6	Control Unconfined	4_8_15_52_Rep6	1	79	00:15:04	19:45:03	79	70199.2	Cosmos	Split	1	52	52	4_8_15_52_Rep6
4	8	15	15	61	10598.7	4656.1	1659.25	3828.35	3231.82	1652.87	Rep6	Control Unconfined	4_8_15_61_Rep6	1	71	00:15:04	17:45:03	71	62999.8	Cosmos	Split	1	61	61	4_8_15_61_Rep6
4	8	15	15	63	4444.63	4594.76	8130.13	3309.64	3209.08	1830.28	Rep6	Control Unconfined	4_8_15_63_Rep6	1	63	00:15:04	15:45:05	63	55801	Merged	Cosmos	1	63	63	4_8_15_63_Rep6
4	8	15	15	67	6342.65	7082.88	6242.56	3517.36	3544.27	1782	Rep6	Control Unconfined	4_8_15_67_Rep6	2	129	00:30:03	32:15:04	128	114302	Merged	Cosmos	1	67	67	4_8_15_67_Rep6
4	8	15	15	69	5468.87	3564.09	1671.78	3372.65	3153.08	1654.48	Rep6	Control Unconfined	4_8_15_69_Rep6	2	55	00:30:03	13:45:05	54	47702.2	Cosmos	Split	1	69	69	4_8_15_69_Rep6
4	8	15	15	70	10397.1	3461.93	1706.8	3702.36	3085.86	1637.56	Rep6	Control Unconfined	4_8_15_70_Rep6	2	47	00:30:03	11:45:04	46	40501.1	Cosmos	Split	1	70	70	4_8_15_70_Rep6
4	8	15	15	73	6822.57	4646.33	1636.61	3576.45	3182.08	1618.34	Rep6	Control Unconfined	4_8_15_73_Rep6	2	66	00:30:03	16:30:03	65	57600.7	Cosmos	Split	1	73	73	4_8_15_73_Rep6
4	8	15	15	74	4971.3	5288.47	4907.22	3287.06	3155.21	1699.61	Rep6	Control Unconfined	4_8_15_74_Rep6	2	134	00:30:03	33:30:04	133	118802	Split	Cosmos	2	62	62	4_8_15_62_Rep6
4	8	15	15	76	5777.59	4064.4	1638.18	3326.26	3084.66	1614.43	Rep6	Control Unconfined	4_8_15_76_Rep6	4	92	01:00:04	23:00:05	89	79200.7	Cosmos	Cosmos	1	76	76	4_8_15_76_Rep6
4	8	15	15	83	9280.92	3244.51	1740.8	3754.01	3018.83	1620.88	Rep6	Control Unconfined	4_8_15_83_Rep6	6	45	01:30:04	11:15:04	40	35100.1	Split	Split	3	78	9	4_8_15_78_Rep6
4	8	15	15	86	6438.63	4684.72	1815.4	3512.58	3198.99	1636.41	Rep6	Control Unconfined	4_8_15_86_Rep6	6	124	01:30:04	31:00:03	119	106200	Split	Split	2	79	79	4_8_15_79_Rep6
4	8	15	15	98	6480.75	4030.99	1607.15	3352.77	3016.09	1605.54	Rep6	Control Unconfined	4_8_15_98_Rep6	8	70	02:00:06	17:30:03	63	55796.6	Cosmos	Cosmos	1	98	98	4_8_15_98_Rep6
4	8	15	15	100	4759.95	5305.77	7330.84	3335.57	3330.77	1781.01	Rep6	Control Unconfined	4_8_15_100_Rep6	9	168	02:15:04	42:00:05	160	143101	Cosmos	End	1	100	100	4_8_15_100_Rep6
4	8	15	15	101	6010.8	4622.77	3421.19	3450.85	3178.47	1684.2	Rep6	Control Unconfined	4_8_15_101_Rep6	10	114	02:30:05	28:30:04	105	93598.9	Cosmos	Cosmos	1	101	101	4_8_15_101_Rep6
4	8	15	15	103	6978.34	3714.05	1631.98	3581.86	3073.65	1611.99	Rep6	Control Unconfined	4_8_15_103_Rep6	10	50	02:30:05	12:30:04	41	35999.8	Cosmos	Cosmos	1	103	103	4_8_15_103_Rep6
4	8	15	15	105	5884.46	5728.17	5125.9	3537.41	3370.76	1764.86	Rep6	Control Unconfined	4_8_15_105_Rep6	11	136	02:45:03	34:00:03	126	112500	Cosmos	Cosmos	1	105	105	4_8_15_105_Rep6
4	8	15	15	107	5101.31	3015.44	1636.52	3359.24	3018.12	1634.61	Rep6	Control Unconfined	4_8_15_107_Rep6	11	52	02:45:03	13:00:05	42	36901.8	Cosmos	Cosmos	1	107	107	4_8_15_107_Rep6
4	8	15	15	109	8248.35	3855.93	1712.57	3622.12	3095.04	1622.95	Rep6	Control Unconfined	4_8_15_109_Rep6	11	69	02:45:03	17:15:03	59	52199.7	Cosmos	Cosmos	1	109	109	4_8_15_109_Rep6
4	8	15	15	111	7488.63	3957.31	1691.2	3472.64	3087.23	1625.46	Rep6	Control Unconfined	4_8_15_111_Rep6	12	81	03:00:05	20:15:03	70	62097.8	Split	Split	2	32	32	4_8_15_32_Rep6
4	8	15	15	112	6471.33	4021.6	1643.08	3452.46	3095.62	1631.87	Rep6	Control Unconfined	4_8_15_112_Rep6	12	119	03:00:05	29:45:03	108	96298.2	Cosmos	Split	1	112	112	4_8_15_112_Rep6
4	8	15	15	113	6323.34	3891.23	1640.86	3490.12	3103.52	1628.39	Rep6	Control Unconfined	4_8_15_113_Rep6	12	79	03:00:05	19:45:03	68	60298.1	Cosmos	Split	1	113	113	4_8_15_113_Rep6
4	8	15	15	114	7590.68	4041.83	1661.73	3610.84	3169.74	1625.52	Rep6	Control Unconfined	4_8_15_114_Rep6	12	50	03:00:05	12:30:04	39	34199.7	Split	Split	4	94	79	4_8_15_94_Rep6
4	8	15	15	117	5653.3	3508.73	1647.27	3360.02	3078.2	1629.84	Rep6	Control Unconfined	4_8_15_117_Rep6	12	63	03:00:05	15:45:05	52	45899.9	Cosmos	Split	1	117	117	4_8_15_117_Rep6
4	8	15	15	121	5201.98	4555.71	1651.43	3321.56	3158.45	1626.34	Rep6	Control Unconfined	4_8_15_121_Rep6	13	93	03:15:03	23:15:05	81	72002.3	Cosmos	Merged	1	121	121	4_8_15_121_Rep6
4	8	15	15	125	8089.99	4274.56	1669.52	3522.04	3174.5	1632.19	Rep6	Control Unconfined	4_8_15_125_Rep6	14	65	03:30:04	16:15:03	52	45899.3	Split	Cosmos	2	68	68	4_8_15_68_Rep6
4	8	15	15	126	6926.15	7898.94	11790.1	3729.33	3851.64	1951.59	Rep6	Control Unconfined	4_8_15_126_Rep6	14	130	03:30:04	32:30:04	117	104400	Cosmos	Split	1	126	126	4_8_15_126_Rep6
4	8	15	15	129	5566.58	4051.79	1657.83	3403.44	3113.5	1636.55	Rep6	Control Unconfined	4_8_15_129_Rep6	14	61	03:30:04	15:15:05	48	42301.4	Cosmos	Merged	1	129	129	4_8_15_129_Rep6
4	8	15	15	130	4536.17	4156.28	1627.62	3301.56	3152.79	1623.62	Rep6	Control Unconfined	4_8_15_130_Rep6	14	84	03:30:04	21:00:05	71	63001.5	Cosmos	Cosmos	1	130	130	4_8_15_130_Rep6
4	8	15	15	131	4851.84	4825.79	4138.05	3389	3367.19	1748.98	Rep6	Control Unconfined	4_8_15_131_Rep6	15	129	03:45:05	32:15:04	115	102599	Cosmos	Split	1	131	131	4_8_15_131_Rep6
4	8	15	15	133	6031.71	3635.25	1647.52	3422.04	3087.64	1631.25	Rep6	Control Unconfined	4_8_15_133_Rep6	15	68	03:45:05	17:00:05	54	47699.8	Cosmos	Split	1	133	133	4_8_15_133_Rep6
4	8	15	15	135	4270.77	4426.32	2466.26	3288.94	3134.75	1654.99	Rep6	Control Unconfined	4_8_15_135_Rep6	15	112	03:45:05	28:00:04	98	87298.8	Cosmos	Cosmos	1	135	135	4_8_15_135_Rep6
4	8	15	15	138	4604.05	3659.04	1650.82	3321.95	3202.29	1675.32	Rep6	Control Unconfined	4_8_15_138_Rep6	17	142	04:15:04	35:30:04	126	112500	Cosmos	Split	1	138	138	4_8_15_138_Rep6
4	8	15	15	141	4893.76	3838.5	1634.77	3243.94	3040.52	1614.83	Rep6	Control Unconfined	4_8_15_141_Rep6	18	89	04:30:03	22:15:04	72	63900.3	Cosmos	Split	1	141	141	4_8_15_141_Rep6
4	8	15	15	142	6749.95	4075.48	1650.82	3562.11	3124.01	1629.61	Rep6	Control Unconfined	4_8_15_142_Rep6	19	102	04:45:04	25:30:05	84	74701.8	Cosmos	Split	1	142	142	4_8_15_142_Rep6
4	8	15	15	152	7729.42	4401.3	1643.25	3661.71	3139.63	1621.23	Rep6	Control Unconfined	4_8_15_152_Rep6	20	79	05:00:05	19:45:03	60	53098	Cosmos	Cosmos	1	152	152	4_8_15_152_Rep6
4	8	15	15	154	6413.96	4914.21	1636.34	3616.71	3253.16	1603.01	Rep6	Control Unconfined	4_8_15_154_Rep6	20	119	05:00:05	29:45:03	100	89098.1	Split	Split	2	137	137	4_8_15_137_Rep6
4	8	15	15	159	4823.45	4356.06	3986.58	3437.5	3323.39	1754.69	Rep6	Control Unconfined	4_8_15_159_Rep6	22	55	05:30:03	13:45:05	34	29701.3	Cosmos	Cosmos	1	159	159	4_8_15_159_Rep6
4	8	15	15	161	4761.3	4716.46	7273.02	3358.67	3184.54	1893.78	Rep6	Control Unconfined	4_8_15_161_Rep6	23	150	05:45:04	37:30:04	128	114301	Cosmos	Cosmos	1	161	161	4_8_15_161_Rep6
4	8	15	15	162	5114.44	3347.84	1641.49	3301.56	3046.75	1624.48	Rep6	Control Unconfined	4_8_15_162_Rep6	23	62	05:45:04	15:30:03	40	35099.7	Cosmos	Split	1	162	162	4_8_15_162_Rep6
4	8	15	15	163	5140.8	4018.35	1809.44	3312.89	3149.68	1645.72	Rep6	Control Unconfined	4_8_15_163_Rep6	23	168	05:45:04	42:00:05	146	130501	Cosmos	End	1	163	163	4_8_15_163_Rep6
4	8	15	15	164	11760	5828.03	1695.39	3880.18	3249.59	1613.48	Rep6	Control Unconfined	4_8_15_164_Rep6	23	74	05:45:04	18:30:04	52	45900.5	Merged	Split	1	164	164	4_8_15_164_Rep6
4	8	15	15	167	4394.08	3773.75	3104.36	3256.19	3115.18	1672.52	Rep6	Control Unconfined	4_8_15_167_Rep6	24	168	06:00:03	42:00:05	145	129602	Cosmos	End	1	167	167	4_8_15_167_Rep6
4	8	15	15	168	4731.29	4072.37	2616.78	3385.09	3120.73	1669.55	Rep6	Control Unconfined	4_8_15_168_Rep6	24	109	06:00:03	27:15:04	86	76500.7	Cosmos	Cosmos	1	168	168	4_8_15_168_Rep6
4	8	15	15	169	4080.52	4228.15	2616.38	3237.81	3115.44	1664.61	Rep6	Control Unconfined	4_8_15_169_Rep6	24	168	06:00:03	42:00:05	145	129602	Cosmos	End	1	169	169	4_8_15_169_Rep6
4	8	15	15	170	8891.17	6682.13	1687.61	3849.24	3643.89	1701.68	Rep6	Control Unconfined	4_8_15_170_Rep6	24	70	06:00:03	17:30:03	47	41399.8	Split	Split	3	127	68	4_8_15_127_Rep6
4	8	15	15	171	5891.98	3584.14	1651.78	3402.6	3176.75	1641.62	Rep6	Control Unconfined	4_8_15_171_Rep6	24	65	06:00:03	16:15:03	42	36900.1	Split	Split	3	127	68	4_8_15_127_Rep6
4	8	15	15	172	5922.99	3678.08	1862.01	3410.03	3079.36	1633.22	Rep6	Control Unconfined	4_8_15_172_Rep6	24	76	06:00:03	19:00:03	53	46799.8	Cosmos	Cosmos	1	172	172	4_8_15_172_Rep6
4	8	15	15	173	4466.25	4869.7	5550.82	3301.67	3257.8	1798.41	Rep6	Control Unconfined	4_8_15_173_Rep6	24	76	06:00:03	19:00:03	53	46799.8	Cosmos	Cosmos	1	173	173	4_8_15_173_Rep6
4	8	15	15	174	5151.79	4493.87	1740.26	3373.37	3177.93	1627.16	Rep6	Control Unconfined	4_8_15_174_Rep6	24	50	06:00:03	12:30:04	27	23401.5	Cosmos	Cosmos	1	174	174	4_8_15_174_Rep6
4	8	15	15	182	4532.05	3406.91	1640.85	3289.37	2951.74	1612.03	Rep6	Control Unconfined	4_8_15_182_Rep6	27	113	06:45:05	28:15:04	87	77399.4	Cosmos	Cosmos	1	182	182	4_8_15_182_Rep6
4	8	15	15	184	4035.39	3792.49	2417.35	3228.72	3086.47	1652.03	Rep6	Control Unconfined	4_8_15_184_Rep6	28	83	07:00:04	20:45:04	56	49499.7	Cosmos	Split	1	184	184	4_8_15_184_Rep6
4	8	15	15	185	5784.63	6069.1	5518.97	3444.95	3276.79	1782.61	Rep6	Control Unconfined	4_8_15_185_Rep6	28	158	07:00:04	39:30:04	131	117000	Cosmos	Merged	1	185	185	4_8_15_185_Rep6
4	8	15	15	186	6528.21	6253.67	3674.45	3584.58	3451.87	1686.81	Rep6	Control Unconfined	4_8_15_186_Rep6	28	117	07:00:04	29:15:03	90	80099.5	Cosmos	Split	1	186	186	4_8_15_186_Rep6
4	8	15	15	192	5442.54	6212.88	7513.37	3397.35	3377.73	1861.38	Rep6	Control Unconfined	4_8_15_192_Rep6	30	146	07:30:04	36:30:05	117	104401	Cosmos	Cosmos	1	192	192	4_8_15_192_Rep6
4	8	15	15	198	6113.3	4158.06	1641.48	3365.17	3109.6	1623.62	Rep6	Control Unconfined	4_8_15_198_Rep6	32	84	08:00:04	21:00:05	53	46801.8	Cosmos	Split	1	198	198	4_8_15_198_Rep6
4	8	15	15	200	4037.54	3371.19	1639.4	3252.41	3064.92	1623.76	Rep6	Control Unconfined	4_8_15_200_Rep6	33	94	08:15:04	23:30:04	62	54900.8	Cosmos	Cosmos	1	200	200	4_8_15_200_Rep6
4	8	15	15	201	5058.75	4179.15	5345.7	3354.63	3107.27	1791.47	Rep6	Control Unconfined	4_8_15_201_Rep6	33	107	08:15:04	26:45:03	75	66599.8	Cosmos	Split	1	201	201	4_8_15_201_Rep6
4	8	15	15	202	4304.86	4513.55	2627.18	3312.56	3202.22	1658.6	Rep6	Control Unconfined	4_8_15_202_Rep6	33	110	08:15:04	27:30:04	78	69300.5	Split	Cosmos	2	75	75	4_8_15_75_Rep6
4	8	15	15	203	4142.36	4323.63	2545.49	3283.54	3151.82	1661.31	Rep6	Control Unconfined	4_8_15_203_Rep6	33	106	08:15:04	26:30:02	74	65698.7	Split	Cosmos	2	75	75	4_8_15_75_Rep6
4	8	15	15	204	4233.7	3691.82	3006.67	3261.49	3152.93	1677.21	Rep6	Control Unconfined	4_8_15_204_Rep6	33	55	08:15:04	13:45:05	23	19801.2	Cosmos	Merged	1	204	204	4_8_15_204_Rep6
4	8	15	15	205	5417.03	3657.1	1642.92	3370.78	3104.65	1631.94	Rep6	Control Unconfined	4_8_15_205_Rep6	33	76	08:15:04	19:00:03	44	38699.2	Cosmos	Split	1	205	205	4_8_15_205_Rep6
4	8	15	15	207	4400.12	3536.46	1844.05	3287.12	3072.63	1625.72	Rep6	Control Unconfined	4_8_15_207_Rep6	34	100	08:30:05	25:00:05	67	59400.7	Cosmos	Split	1	207	207	4_8_15_207_Rep6
4	8	15	15	208	3812.99	3882.68	2741.78	3206.23	3103.29	1665.6	Rep6	Control Unconfined	4_8_15_208_Rep6	34	157	08:30:05	39:15:04	124	110699	Cosmos	Cosmos	1	208	208	4_8_15_208_Rep6
4	8	15	15	209	4118.62	3637.7	2819.33	3169.19	3082.27	1671.74	Rep6	Control Unconfined	4_8_15_209_Rep6	35	143	08:45:03	35:45:04	109	97200.5	Cosmos	Cosmos	1	209	209	4_8_15_209_Rep6
4	8	15	15	210	3938	4197.67	4329.08	3242.78	3222.2	1719.22	Rep6	Control Unconfined	4_8_15_210_Rep6	35	168	08:45:03	42:00:05	134	119701	Cosmos	End	1	210	210	4_8_15_210_Rep6
4	8	15	15	211	4385.99	4495.74	6588.27	3301.04	3150.67	1833.71	Rep6	Control Unconfined	4_8_15_211_Rep6	35	168	08:45:03	42:00:05	134	119701	Cosmos	End	1	211	211	4_8_15_211_Rep6
4	8	15	15	212	5261.95	3529.04	1645.25	3455.58	3117.88	1637.82	Rep6	Control Unconfined	4_8_15_212_Rep6	36	52	09:00:03	13:00:05	17	14402.4	Cosmos	Cosmos	1	212	212	4_8_15_212_Rep6
4	8	15	15	213	4231.81	4306.57	6425.06	3246.56	3122.25	1828.91	Rep6	Control Unconfined	4_8_15_213_Rep6	36	59	09:00:03	14:45:04	24	20701.6	Split	Cosmos	2	179	179	4_8_15_179_Rep6
4	8	15	15	214	8979.29	4080.05	1673.09	3563.77	3150.13	1674.36	Rep6	Control Unconfined	4_8_15_214_Rep6	36	61	09:00:03	15:15:05	26	22502.6	Cosmos	Split	1	214	214	4_8_15_214_Rep6
4	8	15	15	216	5645.61	3495.33	1974.78	3410.85	2972.18	1628.06	Rep6	Control Unconfined	4_8_15_216_Rep6	36	48	09:00:03	12:00:04	13	10800.9	Cosmos	Cosmos	1	216	216	4_8_15_216_Rep6
4	8	15	15	218	4663.65	4425.31	1810.85	3261.87	3163.29	1639.97	Rep6	Control Unconfined	4_8_15_218_Rep6	37	124	09:15:03	31:00:03	88	78300.3	Cosmos	Cosmos	1	218	218	4_8_15_218_Rep6
4	8	15	15	219	3667.35	3616.24	1904.57	3191.95	3075.42	1626.85	Rep6	Control Unconfined	4_8_15_219_Rep6	38	168	09:30:03	42:00:05	131	117002	Cosmos	End	1	219	219	4_8_15_219_Rep6
4	8	15	15	223	6059.91	6417.78	9955.53	3450.05	3371.47	1846.28	Rep6	Control Unconfined	4_8_15_223_Rep6	38	168	09:30:03	42:00:05	131	117002	Cosmos	End	1	223	223	4_8_15_223_Rep6
4	8	15	15	227	4236.66	4138.55	2017.22	3232.79	3153.41	1650.83	Rep6	Control Unconfined	4_8_15_227_Rep6	39	110	09:45:04	27:30:04	72	63899.8	Cosmos	Split	1	227	227	4_8_15_227_Rep6
4	8	15	15	228	4072.52	4289.65	4340.24	3264.37	3202.11	1739.76	Rep6	Control Unconfined	4_8_15_228_Rep6	39	102	09:45:04	25:30:05	64	56701.1	Cosmos	Cosmos	1	228	228	4_8_15_228_Rep6
4	8	15	15	229	5149.14	5130.76	2433.76	3358.45	3296.99	1662.42	Rep6	Control Unconfined	4_8_15_229_Rep6	39	55	09:45:04	13:45:05	17	14400.4	Cosmos	Merged	1	229	229	4_8_15_229_Rep6
4	8	15	15	230	4122.85	3525.65	1697.63	3290.38	3179.78	1647.13	Rep6	Control Unconfined	4_8_15_230_Rep6	40	104	10:00:04	26:00:04	65	57600.2	Cosmos	Split	1	230	230	4_8_15_230_Rep6
4	8	15	15	231	6218.8	3794.76	1623.48	3415.37	3069.97	1619.24	Rep6	Control Unconfined	4_8_15_231_Rep6	40	68	10:00:04	17:00:05	29	25201	Split	Cosmos	2	199	199	4_8_15_199_Rep6
4	8	15	15	232	9873.09	5447.59	1691.05	3551.68	3079.96	1611.49	Rep6	Control Unconfined	4_8_15_232_Rep6	40	53	10:00:04	13:15:04	14	11700.3	Split	Cosmos	2	199	199	4_8_15_199_Rep6
4	8	15	15	233	3771.84	3368.44	1691.52	3263.95	3125.16	1654.92	Rep6	Control Unconfined	4_8_15_233_Rep6	41	117	10:15:05	29:15:03	77	68398.6	Cosmos	Cosmos	1	233	233	4_8_15_233_Rep6
4	8	15	15	235	3877.45	3776.63	2060.9	3190.67	3077.75	1632.42	Rep6	Control Unconfined	4_8_15_235_Rep6	41	122	10:15:05	30:30:04	82	72899.2	Cosmos	Cosmos	1	235	235	4_8_15_235_Rep6
4	8	15	15	238	3909.31	3448.64	1849.48	3206.37	3049.89	1631.03	Rep6	Control Unconfined	4_8_15_238_Rep6	41	104	10:15:05	26:00:04	64	56699	Cosmos	Cosmos	1	238	238	4_8_15_238_Rep6
4	8	15	15	240	4969.35	3772.4	1628.23	3315.49	3084.07	1615.35	Rep6	Control Unconfined	4_8_15_240_Rep6	42	87	10:30:05	21:45:03	46	40498.3	Cosmos	Split	1	240	240	4_8_15_240_Rep6
4	8	15	15	242	4126.86	4252.94	3116.13	3236.93	3139.08	1674.96	Rep6	Control Unconfined	4_8_15_242_Rep6	42	112	10:30:05	28:00:04	71	62999.1	Cosmos	Split	1	242	242	4_8_15_242_Rep6
4	8	15	15	245	3841.57	3493.45	2012.55	3211.35	3091.76	1683.7	Rep6	Control Unconfined	4_8_15_245_Rep6	42	45	10:30:05	11:15:04	4	2699.02	Cosmos	Cosmos	1	245	245	4_8_15_245_Rep6
4	8	15	15	246	4090.81	4227.85	3625.59	3236.61	3111.58	1687.4	Rep6	Control Unconfined	4_8_15_246_Rep6	42	45	10:30:05	11:15:04	4	2699.02	Cosmos	Cosmos	1	246	246	4_8_15_246_Rep6
4	8	15	15	247	3744.84	3722.89	2249.01	3259.49	3125.56	1684.42	Rep6	Control Unconfined	4_8_15_247_Rep6	43	53	10:45:05	13:15:04	11	8998.97	Cosmos	Cosmos	1	247	247	4_8_15_247_Rep6
4	8	15	15	248	3563.79	3314.67	1675.53	3205.3	2996.57	1620.81	Rep6	Control Unconfined	4_8_15_248_Rep6	43	56	10:45:05	14:00:03	14	11698.2	Cosmos	Cosmos	1	248	248	4_8_15_248_Rep6
4	8	15	15	251	7236.5	3662.89	1707.53	3571.55	3128.02	1650.26	Rep6	Control Unconfined	4_8_15_251_Rep6	43	67	10:45:05	16:45:03	25	21598.2	Merged	Cosmos	1	251	251	4_8_15_251_Rep6
4	8	15	15	252	3441.79	3517.29	2004.44	3153.08	3107.9	1669.34	Rep6	Control Unconfined	4_8_15_252_Rep6	44	47	11:00:04	11:45:04	4	2699.68	Cosmos	Cosmos	1	252	252	4_8_15_252_Rep6
4	8	15	15	253	4832.16	3963.99	1634.98	3440.88	3159.63	1648.21	Rep6	Control Unconfined	4_8_15_253_Rep6	44	67	11:00:04	16:45:03	24	20699.1	Cosmos	Cosmos	1	253	253	4_8_15_253_Rep6
4	8	15	15	254	4319.22	3385.36	1739.63	3313.85	3058	1632.14	Rep6	Control Unconfined	4_8_15_254_Rep6	45	81	11:15:04	20:15:03	37	32398.9	Cosmos	Cosmos	1	254	254	4_8_15_254_Rep6
4	8	15	15	255	3488.96	3525.67	1971.75	3161.92	3110.72	1653.57	Rep6	Control Unconfined	4_8_15_255_Rep6	45	116	11:15:04	29:00:04	72	63900.3	Cosmos	Cosmos	1	255	255	4_8_15_255_Rep6
4	8	15	15	256	4761.59	4881.28	3878.48	3477.85	3324.92	1895.69	Rep6	Control Unconfined	4_8_15_256_Rep6	45	46	11:15:04	11:30:04	2	900.31	Split	Split	2	239	239	4_8_15_239_Rep6
4	8	15	15	257	3549.33	3190.3	1637.63	3167.25	3023.18	1629.12	Rep6	Control Unconfined	4_8_15_257_Rep6	45	49	11:15:04	12:15:03	5	3599.15	Cosmos	Cosmos	1	257	257	4_8_15_257_Rep6
4	8	50.3333333333333	5	10	4346.75	5958.51	1680.94	2073.92	3907.94	1658.51	Rep6	Control Unconfined	4_8_5_10_Rep6	0	168	00:00:03	42:00:05	169	151202	Begin	End	1	10	10	4_8_5_10_Rep6
4	8	50.3333333333333	5	14	10489.4	4010.55	1848.89	2578.22	3794.62	1677.08	Rep6	Control Unconfined	4_8_5_14_Rep6	0	154	00:00:03	38:30:04	155	138601	Begin	Cosmos	1	14	14	4_8_5_14_Rep6
4	8	50.3333333333333	5	17	10728.9	5136.91	1751.38	2605.01	3984.86	1692.41	Rep6	Control Unconfined	4_8_5_17_Rep6	0	168	00:00:03	42:00:05	169	151202	Begin	End	1	17	17	4_8_5_17_Rep6
4	8	50.3333333333333	5	41	6415.34	5489.9	2001.29	2239.51	3882.97	1673.53	Rep6	Control Unconfined	4_8_5_41_Rep6	7	168	01:45:04	42:00:05	162	144900	Cosmos	End	1	41	41	4_8_5_41_Rep6
4	8	50.3333333333333	5	49	2880.39	4389.97	1806.45	1930.52	3837.9	1675.69	Rep6	Control Unconfined	4_8_5_49_Rep6	12	167	03:00:05	41:45:03	156	139498	Cosmos	Merged	1	49	49	4_8_5_49_Rep6
4	8	50.3333333333333	5	50	3636.01	5904.28	7507.73	2036.59	3968.95	1920.38	Rep6	Control Unconfined	4_8_5_50_Rep6	12	168	03:00:05	42:00:05	157	140400	Cosmos	End	1	50	50	4_8_5_50_Rep6
4	8	50.3333333333333	5	56	5206.26	7777.45	4649.9	2273.31	4198	1768.95	Rep6	Control Unconfined	4_8_5_56_Rep6	15	168	03:45:05	42:00:05	154	137700	Cosmos	End	1	56	56	4_8_5_56_Rep6
4	8	50.3333333333333	5	57	4984.26	4148.17	1708.06	2256.02	3845.09	1674.63	Rep6	Control Unconfined	4_8_5_57_Rep6	15	152	03:45:05	38:00:05	138	123300	Cosmos	Merged	1	57	57	4_8_5_57_Rep6
4	8	50.3333333333333	5	61	4386.68	4654.38	1704.93	2054.92	3806.14	1652.86	Rep6	Control Unconfined	4_8_5_61_Rep6	19	168	04:45:04	42:00:05	150	134101	Cosmos	End	1	61	61	4_8_5_61_Rep6
4	8	50.3333333333333	5	62	4794.77	4627.74	1720.22	2058.49	3807.63	1659.49	Rep6	Control Unconfined	4_8_5_62_Rep6	19	168	04:45:04	42:00:05	150	134101	Cosmos	End	1	62	62	4_8_5_62_Rep6
4	8	50.3333333333333	5	67	7082.56	4479.98	1722.26	2146.21	3811.17	1667.14	Rep6	Control Unconfined	4_8_5_67_Rep6	24	168	06:00:03	42:00:05	145	129602	Cosmos	End	1	67	67	4_8_5_67_Rep6
4	8	50.3333333333333	5	68	5926.85	4234.54	1751.42	2332.33	3780.23	1692.77	Rep6	Control Unconfined	4_8_5_68_Rep6	26	166	06:30:02	41:30:03	141	126000	Cosmos	Cosmos	1	68	68	4_8_5_68_Rep6
4	8	50.3333333333333	5	79	10803.5	5943.56	1776.45	2611.7	4079.48	1723.52	Rep6	Control Unconfined	4_8_5_79_Rep6	31	168	07:45:04	42:00:05	138	123300	Split	End	2	19	19	4_8_5_19_Rep6
4	8	50.3333333333333	5	86	11754.9	6300	1817.68	2816.87	4141.19	1729.64	Rep6	Control Unconfined	4_8_5_86_Rep6	39	168	09:45:04	42:00:05	130	116100	Cosmos	End	1	86	86	4_8_5_86_Rep6
4	8	50.3333333333333	5	92	6820.68	5670.14	1693.32	2358.88	3963.88	1665.37	Rep6	Control Unconfined	4_8_5_92_Rep6	42	152	10:30:05	38:00:05	111	99000	Split	Merged	2	28	28	4_8_5_28_Rep6
4	8	50.3333333333333	5	93	5875.18	5356.75	1674.43	2160.76	3882.54	1655.07	Rep6	Control Unconfined	4_8_5_93_Rep6	42	168	10:30:05	42:00:05	127	113400	Split	End	2	28	28	4_8_5_28_Rep6
4	8	50.3333333333333	5	100	8630.71	7093.29	1948.69	2376.93	4088.95	1697	Rep6	Control Unconfined	4_8_5_100_Rep6	46	168	11:30:04	42:00:05	123	109801	Cosmos	End	1	100	100	4_8_5_100_Rep6
4	8	50.3333333333333	5	102	4680.59	3740.25	1682.59	2184.18	3675.67	1653.52	Rep6	Control Unconfined	4_8_5_102_Rep6	48	168	12:00:04	42:00:05	121	108001	Cosmos	End	1	102	102	4_8_5_102_Rep6
4	8	50.3333333333333	5	104	12000.1	5210.17	1721.13	2555.4	3890.81	1676.67	Rep6	Control Unconfined	4_8_5_104_Rep6	49	168	12:15:03	42:00:05	120	107102	Cosmos	End	1	104	104	4_8_5_104_Rep6
4	8	50.3333333333333	5	112	9173.54	4258.5	1712.51	2536.04	3796.01	1665.91	Rep6	Control Unconfined	4_8_5_112_Rep6	58	166	14:30:03	41:30:03	109	97199.1	Cosmos	Cosmos	1	112	112	4_8_5_112_Rep6
4	8	50.3333333333333	5	113	8574.3	4729.47	1695.57	2502.47	3842.34	1661.51	Rep6	Control Unconfined	4_8_5_113_Rep6	59	168	14:45:04	42:00:05	110	98100.4	Cosmos	End	1	113	113	4_8_5_113_Rep6
4	8	50.3333333333333	5	138	7369.61	4762.32	1705.67	2538.1	3903.97	1689.78	Rep6	Control Unconfined	4_8_5_138_Rep6	74	160	18:30:04	40:00:04	87	77399.9	Cosmos	Split	1	138	138	4_8_5_138_Rep6
4	8	50.3333333333333	5	144	3311.32	3831.97	1699.62	1983.82	3679.14	1656.6	Rep6	Control Unconfined	4_8_5_144_Rep6	79	158	19:45:03	39:30:04	80	71100.9	Cosmos	Cosmos	1	144	144	4_8_5_144_Rep6
4	8	50.3333333333333	5	153	4743.93	6042.91	3664.95	2535.27	4241.13	2144.95	Rep6	Control Unconfined	4_8_5_153_Rep6	84	163	21:00:05	40:45:04	80	71099	Cosmos	Split	1	153	153	4_8_5_153_Rep6
4	8	50.3333333333333	5	156	5648.3	8304.22	15701.2	2420.54	4360.8	2334.48	Rep6	Control Unconfined	4_8_5_156_Rep6	86	168	21:30:04	42:00:05	83	73800.6	Split	End	2	148	148	4_8_5_148_Rep6
4	8	50.3333333333333	5	159	5110.29	4251.76	1686.87	2366.35	3986.69	1775.25	Rep6	Control Unconfined	4_8_5_159_Rep6	88	160	22:00:04	40:00:04	73	64799.5	Cosmos	Cosmos	1	159	159	4_8_5_159_Rep6
4	8	50.3333333333333	5	164	4706.9	4751.58	1668.72	2224.85	3852.4	1649.92	Rep6	Control Unconfined	4_8_5_164_Rep6	93	168	23:15:05	42:00:05	76	67499.1	Cosmos	End	1	164	164	4_8_5_164_Rep6
4	8	50.3333333333333	5	172	3452.14	4632.38	1944.22	1964.88	3697.6	1605.45	Rep6	Control Unconfined	4_8_5_172_Rep6	105	168	26:15:03	42:00:05	64	56701.1	Cosmos	End	1	172	172	4_8_5_172_Rep6
4	8	50.3333333333333	5	177	4056.97	5110.05	1622.96	2021.08	3753.68	1598.16	Rep6	Control Unconfined	4_8_5_177_Rep6	108	168	27:00:04	42:00:05	61	54001	Cosmos	End	1	177	177	4_8_5_177_Rep6
4	8	50.3333333333333	5	179	4955.96	4636.34	1673.73	2220.43	3775.89	1667.92	Rep6	Control Unconfined	4_8_5_179_Rep6	110	168	27:30:04	42:00:05	59	52200.5	Merged	End	1	179	179	4_8_5_179_Rep6
4	8	50.3333333333333	5	181	2966.48	4796.19	3267.68	1933.73	3772.8	1688.66	Rep6	Control Unconfined	4_8_5_181_Rep6	114	168	28:30:04	42:00:05	55	48601.1	Cosmos	End	1	181	181	4_8_5_181_Rep6
4	8	50.3333333333333	5	183	4262.55	4310.95	1674.26	2027.05	3788.75	1659.56	Rep6	Control Unconfined	4_8_5_183_Rep6	117	168	29:15:03	42:00:05	52	45901.2	Split	End	2	168	168	4_8_5_168_Rep6
4	8	50.3333333333333	5	184	4810.69	4601.05	1706.39	2131	3914.76	1902.96	Rep6	Control Unconfined	4_8_5_184_Rep6	117	168	29:15:03	42:00:05	52	45901.2	Split	End	2	168	168	4_8_5_168_Rep6
4	8	50.3333333333333	5	187	3603.32	4146.35	1674.12	1965.91	3776.73	1660.45	Rep6	Control Unconfined	4_8_5_187_Rep6	122	152	30:30:04	38:00:05	31	27000.7	Split	Merged	2	185	185	4_8_5_185_Rep6
4	8	50.3333333333333	5	188	3413	4094.89	1667.91	1993.54	3792.73	1660.42	Rep6	Control Unconfined	4_8_5_188_Rep6	122	152	30:30:04	38:00:05	31	27000.7	Split	Merged	2	185	185	4_8_5_185_Rep6
4	8	50.3333333333333	5	189	3215.91	5543.58	4244.68	1948.92	3948.3	1754.9	Rep6	Control Unconfined	4_8_5_189_Rep6	122	168	30:30:04	42:00:05	47	41400.6	Cosmos	End	1	189	189	4_8_5_189_Rep6
4	8	50.3333333333333	5	191	3731.75	4374.91	1646.54	2024.56	3718.23	1634.46	Rep6	Control Unconfined	4_8_5_191_Rep6	124	168	31:00:03	42:00:05	45	39601.3	Cosmos	End	1	191	191	4_8_5_191_Rep6
4	8	50.3333333333333	5	193	4640.12	4824.49	1671.87	2056.64	3801.46	1654.6	Rep6	Control Unconfined	4_8_5_193_Rep6	129	168	32:15:04	42:00:05	40	35100.3	Cosmos	End	1	193	193	4_8_5_193_Rep6
4	8	50.3333333333333	5	194	2922.88	5128.26	3780.24	1894.64	3893.85	1740.02	Rep6	Control Unconfined	4_8_5_194_Rep6	130	168	32:30:04	42:00:05	39	34200.5	Cosmos	End	1	194	194	4_8_5_194_Rep6
4	8	50.3333333333333	5	195	5071.4	4903.98	1674.66	2178.61	3862.63	1750.16	Rep6	Control Unconfined	4_8_5_195_Rep6	130	168	32:30:04	42:00:05	39	34200.5	Cosmos	End	1	195	195	4_8_5_195_Rep6
4	8	50.3333333333333	5	196	3438.2	4748.57	3502.79	2103.18	3952.58	1945.43	Rep6	Control Unconfined	4_8_5_196_Rep6	131	152	32:45:04	38:00:05	22	18900.4	Cosmos	Cosmos	1	196	196	4_8_5_196_Rep6
4	8	50.3333333333333	5	199	3364.68	4223.98	1896.49	1977.84	3762.35	1666.63	Rep6	Control Unconfined	4_8_5_199_Rep6	133	168	33:15:02	42:00:05	36	31503	Cosmos	End	1	199	199	4_8_5_199_Rep6
4	8	50.3333333333333	5	200	4135.41	3746.88	1678.03	2078.03	3729.47	1662.81	Rep6	Control Unconfined	4_8_5_200_Rep6	135	168	33:45:03	42:00:05	34	29701.7	Split	End	2	175	175	4_8_5_175_Rep6
4	8	50.3333333333333	5	201	4096.76	6548.77	8780.96	2158.81	4023.1	2150.29	Rep6	Control Unconfined	4_8_5_201_Rep6	135	168	33:45:03	42:00:05	34	29701.7	Split	End	2	175	175	4_8_5_175_Rep6
4	8	50.3333333333333	5	203	3749.87	4332.61	1779.28	2061.03	3789.04	1660.73	Rep6	Control Unconfined	4_8_5_203_Rep6	139	168	34:45:05	42:00:05	30	26100	Cosmos	End	1	203	203	4_8_5_203_Rep6
4	8	50.3333333333333	5	205	2490.53	4631.9	2416.57	1874.86	3872.57	1703.39	Rep6	Control Unconfined	4_8_5_205_Rep6	141	168	35:15:03	42:00:05	28	24301.2	Split	End	2	106	106	4_8_5_106_Rep6
4	8	50.3333333333333	5	206	2530.37	4676.7	2439.99	1869.98	3870.53	1705.51	Rep6	Control Unconfined	4_8_5_206_Rep6	141	168	35:15:03	42:00:05	28	24301.2	Split	End	2	106	106	4_8_5_106_Rep6
4	8	50.3333333333333	5	208	3043.56	5162.04	3240.85	1893.59	3661.09	1750.39	Rep6	Control Unconfined	4_8_5_208_Rep6	143	168	35:45:04	42:00:05	26	22500.9	Cosmos	End	1	208	208	4_8_5_208_Rep6
4	8	50.3333333333333	5	209	2578.18	4615.76	3233.23	1948.18	3819.97	1734.01	Rep6	Control Unconfined	4_8_5_209_Rep6	144	152	36:00:02	38:00:05	9	7202.53	Cosmos	Merged	1	209	209	4_8_5_209_Rep6
4	8	50.3333333333333	5	211	2419.18	4529.36	3431.16	1873.31	3882.54	1764.07	Rep6	Control Unconfined	4_8_5_211_Rep6	145	168	36:15:04	42:00:05	24	20700.7	Cosmos	End	1	211	211	4_8_5_211_Rep6
4	8	50.3333333333333	5	212	2635.47	4624.46	3460.74	2075.17	3920.45	1832.71	Rep6	Control Unconfined	4_8_5_212_Rep6	145	152	36:15:04	38:00:05	8	6300.73	Cosmos	Merged	1	212	212	4_8_5_212_Rep6
4	8	50.3333333333333	5	215	3160.02	4492.15	1655.48	2052.84	3807.13	1651.6	Rep6	Control Unconfined	4_8_5_215_Rep6	148	168	37:00:04	42:00:05	21	18000.2	Cosmos	End	1	215	215	4_8_5_215_Rep6
4	8	50.3333333333333	5	216	2416.11	4550.47	3001.01	1884.21	3908.94	1786.12	Rep6	Control Unconfined	4_8_5_216_Rep6	151	168	37:45:03	42:00:05	18	15301.4	Cosmos	End	1	216	216	4_8_5_216_Rep6
4	8	50.3333333333333	5	217	3349.84	5501.37	9250.21	2255.21	3974.31	2248.38	Rep6	Control Unconfined	4_8_5_217_Rep6	151	154	37:45:03	38:30:04	4	2700.55	Cosmos	Cosmos	1	217	217	4_8_5_217_Rep6
4	8	50.3333333333333	5	218	2938.59	5198.03	2855.5	2185.3	3969.13	1704.25	Rep6	Control Unconfined	4_8_5_218_Rep6	151	168	37:45:03	42:00:05	18	15301.4	Merged	End	1	218	218	4_8_5_218_Rep6
4	8	50.3333333333333	5	219	4290	4253.96	1687.77	1911.29	3770.94	1674.26	Rep6	Control Unconfined	4_8_5_219_Rep6	151	161	37:45:03	40:15:03	11	9000.3	Cosmos	Cosmos	1	219	219	4_8_5_219_Rep6
4	8	4.66666666666667	28	1	6926.63	3086.36	1550.02	5586.55	2762.68	1546.53	Rep6	Control Unconfined	4_8_28_1_Rep6	0	40	00:00:03	10:00:04	41	36000.8	Begin	Split	1	1	1	4_8_28_1_Rep6
4	8	4.66666666666667	28	6	8324.23	3037.65	1547.63	5609.47	2762.63	1528.47	Rep6	Control Unconfined	4_8_28_6_Rep6	0	31	00:00:03	07:45:04	32	27901.3	Begin	Split	1	6	6	4_8_28_6_Rep6
4	8	4.66666666666667	28	7	7486.39	5411.22	6910.73	5563.68	2903.9	1662.17	Rep6	Control Unconfined	4_8_28_7_Rep6	0	136	00:00:03	34:00:03	137	122400	Begin	Cosmos	1	7	7	4_8_28_7_Rep6
4	8	4.66666666666667	28	8	9833.74	3374.75	1603.85	5789.52	2802.11	1529.76	Rep6	Control Unconfined	4_8_28_8_Rep6	0	27	00:00:03	06:45:05	28	24302.1	Begin	Split	1	8	8	4_8_28_8_Rep6
4	8	4.66666666666667	28	9	7325.88	3747.42	1976.49	5501.8	2776.23	1536.66	Rep6	Control Unconfined	4_8_28_9_Rep6	0	142	00:00:03	35:30:04	143	127801	Begin	Merged	1	9	9	4_8_28_9_Rep6
4	8	4.66666666666667	28	10	10621.9	4059.61	1553.38	5725.62	2827.69	1516.68	Rep6	Control Unconfined	4_8_28_10_Rep6	0	38	00:00:03	09:30:03	39	34199.9	Begin	Split	1	10	10	4_8_28_10_Rep6
4	8	4.66666666666667	28	11	8389.57	3938.43	1739.45	5689.31	3309.11	1710.86	Rep6	Control Unconfined	4_8_28_11_Rep6	0	44	00:00:03	11:00:04	45	39601.2	Begin	Split	1	11	11	4_8_28_11_Rep6
4	8	4.66666666666667	28	12	7764.62	5489.02	16859.6	5602.77	2991.22	2003.42	Rep6	Control Unconfined	4_8_28_12_Rep6	0	168	00:00:03	42:00:05	169	151202	Begin	End	1	12	12	4_8_28_12_Rep6
4	8	4.66666666666667	28	13	7479.61	5476.34	5533.21	5689.96	3107.87	1693.51	Rep6	Control Unconfined	4_8_28_13_Rep6	0	168	00:00:03	42:00:05	169	151202	Begin	End	1	13	13	4_8_28_13_Rep6
4	8	4.66666666666667	28	14	7394.04	5348.74	6619.62	5575.17	2974.42	1685.49	Rep6	Control Unconfined	4_8_28_14_Rep6	0	168	00:00:03	42:00:05	169	151202	Begin	End	1	14	14	4_8_28_14_Rep6
4	8	4.66666666666667	28	16	7278.93	3019.45	1533.48	5413.71	2672.39	1510.57	Rep6	Control Unconfined	4_8_28_16_Rep6	0	24	00:00:03	06:00:03	25	21600.2	Begin	Cosmos	1	16	16	4_8_28_16_Rep6
4	8	4.66666666666667	28	19	10939.7	4992.02	4918.2	6051	3225.89	2379.19	Rep6	Control Unconfined	4_8_28_19_Rep6	0	101	00:00:03	25:15:04	102	90900.9	Begin	Split	1	19	19	4_8_28_19_Rep6
4	8	4.66666666666667	28	22	8070.67	2843.15	1547.58	5630.41	2718.26	1528.8	Rep6	Control Unconfined	4_8_28_22_Rep6	0	22	00:00:03	05:30:03	23	19800.7	Begin	Split	1	22	22	4_8_28_22_Rep6
4	8	4.66666666666667	28	23	6742.52	4408.81	3503.9	5530.26	2830.38	1603.24	Rep6	Control Unconfined	4_8_28_23_Rep6	0	53	00:00:03	13:15:04	54	47701.1	Begin	Cosmos	1	23	23	4_8_28_23_Rep6
4	8	4.66666666666667	28	25	8326.53	3776.41	1544.33	5701.28	2773.99	1526.48	Rep6	Control Unconfined	4_8_28_25_Rep6	0	57	00:00:03	14:15:03	58	51300.3	Begin	Cosmos	1	25	25	4_8_28_25_Rep6
4	8	4.66666666666667	28	26	9555.7	2958.7	1552.54	5883	2787.46	1615.35	Rep6	Control Unconfined	4_8_28_26_Rep6	0	21	00:00:03	05:15:04	22	18900.8	Begin	Split	1	26	26	4_8_28_26_Rep6
4	8	4.66666666666667	28	27	7299.63	5075.17	7336.15	5767.36	3146.31	2881.78	Rep6	Control Unconfined	4_8_28_27_Rep6	0	168	00:00:03	42:00:05	169	151202	Begin	End	1	27	27	4_8_28_27_Rep6
4	8	4.66666666666667	28	29	8467.64	2744.51	1553.29	5963.29	2706.72	1531.63	Rep6	Control Unconfined	4_8_28_29_Rep6	0	15	00:00:03	03:45:05	16	13502.1	Begin	Split	1	29	29	4_8_28_29_Rep6
4	8	4.66666666666667	28	31	8039.05	3550.29	2920.25	5706.07	2809.36	1589.54	Rep6	Control Unconfined	4_8_28_31_Rep6	0	72	00:00:03	18:00:04	73	64801.3	Begin	Cosmos	1	31	31	4_8_28_31_Rep6
4	8	4.66666666666667	28	33	6951.63	2938.8	1564.75	5638.12	2756.78	1551.96	Rep6	Control Unconfined	4_8_28_33_Rep6	1	22	00:15:04	05:30:03	22	18899.8	Cosmos	Cosmos	1	33	33	4_8_28_33_Rep6
4	8	4.66666666666667	28	34	7004.33	4684.58	3840.55	5578.55	2916.53	1753.67	Rep6	Control Unconfined	4_8_28_34_Rep6	1	22	00:15:04	05:30:03	22	18899.8	Cosmos	Cosmos	1	34	34	4_8_28_34_Rep6
4	8	4.66666666666667	28	39	10417	2920.41	1585.96	5846.09	2735.34	1524.29	Rep6	Control Unconfined	4_8_28_39_Rep6	1	24	00:15:04	06:00:03	24	20699.3	Cosmos	Cosmos	1	39	39	4_8_28_39_Rep6
4	8	4.66666666666667	28	41	7075.68	4785.01	7486.99	5579.02	2919.2	1754.84	Rep6	Control Unconfined	4_8_28_41_Rep6	1	38	00:15:04	09:30:03	38	33299	Cosmos	Cosmos	1	41	41	4_8_28_41_Rep6
4	8	4.66666666666667	28	46	6769.4	4486.11	4870.85	5567.56	2930	1669.25	Rep6	Control Unconfined	4_8_28_46_Rep6	2	15	00:30:03	03:45:05	14	11702.3	Cosmos	Cosmos	1	46	46	4_8_28_46_Rep6
4	8	4.66666666666667	28	51	7307.54	5189.31	6504.52	5455.87	2912.83	1998.96	Rep6	Control Unconfined	4_8_28_51_Rep6	3	19	00:45:04	04:45:04	17	14399.6	Cosmos	Split	1	51	51	4_8_28_51_Rep6
4	8	4.66666666666667	28	53	11301.8	4914.02	1674.94	6171.95	3292.02	2432.04	Rep6	Control Unconfined	4_8_28_53_Rep6	3	81	00:45:04	20:15:03	79	70198.5	Merged	Merged	1	53	53	4_8_28_53_Rep6
4	8	4.66666666666667	28	55	8201.73	5780.61	3782.87	5788.78	3116.02	1648.72	Rep6	Control Unconfined	4_8_28_55_Rep6	4	168	01:00:04	42:00:05	165	147601	Cosmos	End	1	55	55	4_8_28_55_Rep6
4	8	4.66666666666667	28	58	7758.4	3340.06	1545.26	5623.47	2774.87	1526.15	Rep6	Control Unconfined	4_8_28_58_Rep6	5	82	01:15:04	20:30:04	78	69299.9	Split	Split	2	36	36	4_8_28_36_Rep6
4	8	4.66666666666667	28	59	9766.11	5565.27	5698.16	5872.5	3106.36	1734.63	Rep6	Control Unconfined	4_8_28_59_Rep6	5	14	01:15:04	03:30:04	10	8099.55	Merged	Cosmos	1	59	59	4_8_28_59_Rep6
4	8	4.66666666666667	28	62	10904.6	3826.43	1600.18	5971.24	2958.79	1595.79	Rep6	Control Unconfined	4_8_28_62_Rep6	6	63	01:30:04	15:45:05	58	51301.1	Cosmos	Split	1	62	62	4_8_28_62_Rep6
4	8	4.66666666666667	28	65	8249.55	4398.89	2423.14	6034.38	3119.5	1693.35	Rep6	Control Unconfined	4_8_28_65_Rep6	7	17	01:45:04	04:15:04	11	8999.59	Cosmos	Cosmos	1	65	65	4_8_28_65_Rep6
4	8	4.66666666666667	28	66	6643.03	3145.41	1531.36	5517.82	2765.14	1525.36	Rep6	Control Unconfined	4_8_28_66_Rep6	8	64	02:00:06	16:00:04	57	50397.7	Cosmos	Split	1	66	66	4_8_28_66_Rep6
4	8	4.66666666666667	28	67	6233.3	3720.64	3300.86	5561.73	2842.64	1593.37	Rep6	Control Unconfined	4_8_28_67_Rep6	8	82	02:00:06	20:30:04	75	66597.9	Cosmos	Cosmos	1	67	67	4_8_28_67_Rep6
4	8	4.66666666666667	28	68	7644.61	5570.56	9252.05	6118.74	3046.05	2103.54	Rep6	Control Unconfined	4_8_28_68_Rep6	8	15	02:00:06	03:45:05	8	6298.71	Cosmos	Cosmos	1	68	68	4_8_28_68_Rep6
4	8	4.66666666666667	28	69	7142.44	3437.11	1558.4	5613.54	2850.5	1532.5	Rep6	Control Unconfined	4_8_28_69_Rep6	8	59	02:00:06	14:45:04	52	45898	Cosmos	Split	1	69	69	4_8_28_69_Rep6
4	8	4.66666666666667	28	70	6499.3	3161.29	1545.92	5583.29	2810.2	1581.48	Rep6	Control Unconfined	4_8_28_70_Rep6	11	55	02:45:03	13:45:05	45	39601.6	Cosmos	Cosmos	1	70	70	4_8_28_70_Rep6
4	8	4.66666666666667	28	71	13362.8	7517.66	1614.38	6809.11	3680.84	1631.31	Rep6	Control Unconfined	4_8_28_71_Rep6	11	26	02:45:03	06:30:02	16	13499.2	Merged	Split	1	71	71	4_8_28_71_Rep6
4	8	4.66666666666667	28	72	8171.42	3943.27	1828.58	5724.92	2830.49	1539.53	Rep6	Control Unconfined	4_8_28_72_Rep6	12	17	03:00:05	04:15:04	6	4499.24	Merged	Split	1	72	72	4_8_28_72_Rep6
4	8	4.66666666666667	28	73	8221.57	4617.88	3693.88	6086.66	3067.56	1838.31	Rep6	Control Unconfined	4_8_28_73_Rep6	12	17	03:00:05	04:15:04	6	4499.24	Cosmos	Split	1	73	73	4_8_28_73_Rep6
4	8	4.66666666666667	28	74	6574.95	4189.45	3117.32	5546.8	2879.94	1593.47	Rep6	Control Unconfined	4_8_28_74_Rep6	13	50	03:15:03	12:30:04	38	33301.3	Cosmos	Cosmos	1	74	74	4_8_28_74_Rep6
4	8	35	11	10	3732.85	5582.98	9223.73	2209.06	3790.78	1904.64	Rep6	Control Unconfined	4_8_11_10_Rep6	0	107	00:00:03	26:45:03	108	96300.6	Begin	Split	1	10	10	4_8_11_10_Rep6
4	8	35	11	13	8090.54	5381.52	1694.08	2331.62	3527.94	1654.08	Rep6	Control Unconfined	4_8_11_13_Rep6	0	168	00:00:03	42:00:05	169	151202	Begin	End	1	13	13	4_8_11_13_Rep6
4	8	35	11	22	10033.6	8404.06	1803.52	2652.76	3849.19	1652.73	Rep6	Control Unconfined	4_8_11_22_Rep6	1	168	00:15:04	42:00:05	168	150301	Cosmos	End	1	22	22	4_8_11_22_Rep6
4	8	35	11	27	5741.15	6157.7	1689.24	2395.78	3826.68	1669.4	Rep6	Control Unconfined	4_8_11_27_Rep6	3	108	00:45:04	27:00:04	106	94499.6	Cosmos	Merged	1	27	27	4_8_11_27_Rep6
4	8	35	11	33	7270.96	3595.97	1700.81	2267.17	3498.65	1662.57	Rep6	Control Unconfined	4_8_11_33_Rep6	11	168	02:45:03	42:00:05	158	141301	Cosmos	End	1	33	33	4_8_11_33_Rep6
4	8	35	11	35	4399.34	6216.6	3606.82	2026.33	3619.95	1711.75	Rep6	Control Unconfined	4_8_11_35_Rep6	12	168	03:00:05	42:00:05	157	140400	Cosmos	End	1	35	35	4_8_11_35_Rep6
4	8	35	11	38	8650.6	5457.15	1706.48	2409.65	3607.96	1667.82	Rep6	Control Unconfined	4_8_11_38_Rep6	12	168	03:00:05	42:00:05	157	140400	Cosmos	End	1	38	38	4_8_11_38_Rep6
4	8	35	11	45	7750.23	5475.49	1731.76	2484.67	3677.54	1661.35	Rep6	Control Unconfined	4_8_11_45_Rep6	15	130	03:45:05	32:30:04	116	103499	Split	Split	2	40	40	4_8_11_40_Rep6
4	8	35	11	51	5123.3	4619.2	1687.63	2163	3582.82	1668.02	Rep6	Control Unconfined	4_8_11_51_Rep6	17	168	04:15:04	42:00:05	152	135901	Cosmos	End	1	51	51	4_8_11_51_Rep6
4	8	35	11	59	5459.01	6149.47	1778.74	2192.9	3716.39	1674.54	Rep6	Control Unconfined	4_8_11_59_Rep6	24	168	06:00:03	42:00:05	145	129602	Cosmos	End	1	59	59	4_8_11_59_Rep6
4	8	35	11	65	6494.4	4989.17	1692.41	2510.01	3643.46	1662.48	Rep6	Control Unconfined	4_8_11_65_Rep6	29	168	07:15:04	42:00:05	140	125101	Cosmos	End	1	65	65	4_8_11_65_Rep6
4	8	35	11	70	4774.85	4083.02	1669.13	2202.61	3543.01	1657.93	Rep6	Control Unconfined	4_8_11_70_Rep6	33	131	08:15:04	32:45:04	99	88200.7	Cosmos	Split	1	70	70	4_8_11_70_Rep6
4	8	35	11	71	8943.89	4010.97	1714.86	3097.34	3697.56	1669.58	Rep6	Control Unconfined	4_8_11_71_Rep6	34	139	08:30:05	34:45:05	106	94499.9	Cosmos	Cosmos	1	71	71	4_8_11_71_Rep6
4	8	35	11	72	2476.89	4197.45	3309.53	1934.76	3522.54	1710.92	Rep6	Control Unconfined	4_8_11_72_Rep6	35	108	08:45:03	27:00:04	74	65700.4	Cosmos	Cosmos	1	72	72	4_8_11_72_Rep6
4	8	35	11	76	6044.6	4266.63	1689.58	2196.92	3422.73	1654.02	Rep6	Control Unconfined	4_8_11_76_Rep6	45	168	11:15:04	42:00:05	124	110701	Cosmos	End	1	76	76	4_8_11_76_Rep6
4	8	35	11	78	5287.23	4279.75	1694.43	2237.81	3593.05	1670.28	Rep6	Control Unconfined	4_8_11_78_Rep6	46	168	11:30:04	42:00:05	123	109801	Cosmos	End	1	78	78	4_8_11_78_Rep6
4	8	35	11	79	3221.76	3978.55	1668.2	2066.3	3511.42	1660.76	Rep6	Control Unconfined	4_8_11_79_Rep6	47	134	11:45:04	33:30:04	88	78300.5	Cosmos	Cosmos	1	79	79	4_8_11_79_Rep6
4	8	35	11	82	6647.13	4340.61	1634.16	2356.05	3478.71	1618.45	Rep6	Control Unconfined	4_8_11_82_Rep6	51	168	12:45:03	42:00:05	118	105302	Cosmos	End	1	82	82	4_8_11_82_Rep6
4	8	35	11	83	5173.01	4179.94	1674.95	2178.78	3426.95	1650.43	Rep6	Control Unconfined	4_8_11_83_Rep6	52	168	13:00:05	42:00:05	117	104400	Cosmos	End	1	83	83	4_8_11_83_Rep6
4	8	35	11	84	6158.67	5941.08	4060.51	3081.5	4036.4	1790.22	Rep6	Control Unconfined	4_8_11_84_Rep6	52	122	13:00:05	30:30:04	71	62999	Cosmos	Cosmos	1	84	84	4_8_11_84_Rep6
4	8	35	11	85	6185.46	4707.48	1695.49	2223.19	3622.58	1676.78	Rep6	Control Unconfined	4_8_11_85_Rep6	53	135	13:15:04	33:45:03	83	73799	Cosmos	Split	1	85	85	4_8_11_85_Rep6
4	8	35	11	86	4412.77	4068.98	1590.16	2164.21	3430.01	1585.8	Rep6	Control Unconfined	4_8_11_86_Rep6	54	168	13:30:04	42:00:05	115	102601	Cosmos	End	1	86	86	4_8_11_86_Rep6
4	8	35	11	88	9362.87	6385.65	1661.63	2627.42	3702.08	1612.37	Rep6	Control Unconfined	4_8_11_88_Rep6	56	110	14:00:03	27:30:04	55	48601	Cosmos	Cosmos	1	88	88	4_8_11_88_Rep6
4	8	35	11	90	7465.08	4168.54	1666.76	2652.33	3487.54	1626.67	Rep6	Control Unconfined	4_8_11_90_Rep6	57	168	14:15:03	42:00:05	112	99901.4	Cosmos	End	1	90	90	4_8_11_90_Rep6
4	8	35	11	96	4719.5	4027.92	1674.18	2153.23	3454.28	1656.17	Rep6	Control Unconfined	4_8_11_96_Rep6	65	134	16:15:03	33:30:04	70	62101.1	Cosmos	Cosmos	1	96	96	4_8_11_96_Rep6
4	8	35	11	98	4852.56	3914.85	1672.74	2196.08	3438.49	1657.84	Rep6	Control Unconfined	4_8_11_98_Rep6	67	135	16:45:03	33:45:03	69	61199.8	Cosmos	Split	1	98	98	4_8_11_98_Rep6
4	8	35	11	101	3175.9	4273.7	1662.84	2056.64	3506.44	1656.3	Rep6	Control Unconfined	4_8_11_101_Rep6	70	124	17:30:03	31:00:03	55	48600.4	Cosmos	Cosmos	1	101	101	4_8_11_101_Rep6
4	8	35	11	103	2838.72	4160.99	1673.1	2020.54	3462.31	1654.51	Rep6	Control Unconfined	4_8_11_103_Rep6	73	126	18:15:04	31:30:05	54	47701.3	Cosmos	Cosmos	1	103	103	4_8_11_103_Rep6
4	8	35	11	106	3628.4	5511.42	5111.66	2148.84	3601.41	1794.08	Rep6	Control Unconfined	4_8_11_106_Rep6	73	168	18:15:04	42:00:05	96	85500.8	Cosmos	End	1	106	106	4_8_11_106_Rep6
4	8	35	11	110	2860.33	4145.24	4133.01	1966	3329.04	1693.38	Rep6	Control Unconfined	4_8_11_110_Rep6	77	105	19:15:03	26:15:03	29	25200.1	Cosmos	Cosmos	1	110	110	4_8_11_110_Rep6
4	8	35	11	114	2604.39	3855.25	1627.54	2030.69	3412.84	1622.01	Rep6	Control Unconfined	4_8_11_114_Rep6	79	120	19:45:03	30:00:03	42	36900.2	Cosmos	Cosmos	1	114	114	4_8_11_114_Rep6
4	8	35	11	115	3105.75	4623.87	2352.12	1998.01	3562.22	1678.36	Rep6	Control Unconfined	4_8_11_115_Rep6	79	168	19:45:03	42:00:05	90	80101.7	Split	End	2	26	26	4_8_11_26_Rep6
4	8	35	11	119	4993.46	5573.64	2848.97	2284.02	3630.86	1653.95	Rep6	Control Unconfined	4_8_11_119_Rep6	80	112	20:00:04	28:00:04	33	28799.4	Merged	Cosmos	1	119	119	4_8_11_119_Rep6
4	8	35	11	121	3701.96	5528.38	8549.95	2125.28	3606.1	1823.63	Rep6	Control Unconfined	4_8_11_121_Rep6	81	110	20:15:03	27:30:04	30	26101.5	Cosmos	Cosmos	1	121	121	4_8_11_121_Rep6
4	8	35	11	122	3847.33	3844.47	1637.2	2227.03	3446.39	1625.84	Rep6	Control Unconfined	4_8_11_122_Rep6	81	168	20:15:03	42:00:05	88	78302	Cosmos	End	1	122	122	4_8_11_122_Rep6
4	8	35	11	124	3608.85	4792.87	2409.38	2158.54	3501.22	1687.11	Rep6	Control Unconfined	4_8_11_124_Rep6	81	123	20:15:03	30:45:04	43	37801.1	Cosmos	Cosmos	1	124	124	4_8_11_124_Rep6
4	8	35	11	125	6353.18	5082.6	1690.56	2506.22	3672.45	1655.53	Rep6	Control Unconfined	4_8_11_125_Rep6	82	119	20:30:04	29:45:03	38	33298.8	Split	Merged	2	111	111	4_8_11_111_Rep6
4	8	35	11	126	7291.84	4978.58	1694.47	2628.08	3697.58	1668.22	Rep6	Control Unconfined	4_8_11_126_Rep6	82	119	20:30:04	29:45:03	38	33298.8	Split	Merged	2	111	111	4_8_11_111_Rep6
4	8	35	11	129	4017.67	5836.77	10100.4	2107.74	3634.98	1962.9	Rep6	Control Unconfined	4_8_11_129_Rep6	84	168	21:00:05	42:00:05	85	75599.2	Cosmos	End	1	129	129	4_8_11_129_Rep6
4	8	35	11	130	3317.61	4327.49	2693.06	2045.11	3437.83	1653.75	Rep6	Control Unconfined	4_8_11_130_Rep6	87	168	21:45:03	42:00:05	82	72901.7	Cosmos	End	1	130	130	4_8_11_130_Rep6
4	8	35	11	131	2840.77	4415.84	2246	1993.85	3523.98	1668.54	Rep6	Control Unconfined	4_8_11_131_Rep6	88	168	22:00:04	42:00:05	81	72000.1	Cosmos	End	1	131	131	4_8_11_131_Rep6
4	8	35	11	133	2853.26	3992.83	1706.26	2027.09	3459.45	1648.45	Rep6	Control Unconfined	4_8_11_133_Rep6	89	114	22:15:04	28:30:04	26	22499.8	Cosmos	Cosmos	1	133	133	4_8_11_133_Rep6
4	8	35	11	134	3785.68	4319.66	1742.97	2095.06	3458.08	1649.17	Rep6	Control Unconfined	4_8_11_134_Rep6	89	168	22:15:04	42:00:05	80	71100.9	Cosmos	End	1	134	134	4_8_11_134_Rep6
4	8	35	11	135	4258.47	6253.24	5712.8	2247.35	3680.06	1734.78	Rep6	Control Unconfined	4_8_11_135_Rep6	90	105	22:30:05	26:15:03	16	13498.7	Cosmos	Cosmos	1	135	135	4_8_11_135_Rep6
4	8	35	11	137	2832.19	3873.56	1692.77	2134.58	3456.15	1642.87	Rep6	Control Unconfined	4_8_11_137_Rep6	92	108	23:00:05	27:00:04	17	14399	Cosmos	Cosmos	1	137	137	4_8_11_137_Rep6
4	8	35	11	138	2866.29	4337.54	2793.12	2064.44	3466.94	1682.94	Rep6	Control Unconfined	4_8_11_138_Rep6	92	168	23:00:05	42:00:05	77	68399.9	Cosmos	End	1	138	138	4_8_11_138_Rep6
4	8	35	11	139	2758.95	4627.18	2302.31	2055.49	3708.91	1702.47	Rep6	Control Unconfined	4_8_11_139_Rep6	93	148	23:15:05	37:00:04	56	49498.8	Cosmos	Cosmos	1	139	139	4_8_11_139_Rep6
4	8	35	11	140	2910.65	3810.42	2103.39	2154.8	3486.09	1670.81	Rep6	Control Unconfined	4_8_11_140_Rep6	95	134	23:45:05	33:30:04	40	35099.2	Cosmos	Cosmos	1	140	140	4_8_11_140_Rep6
4	8	35	11	141	2736.14	4326.7	2885.48	1898.73	3462.08	1697.99	Rep6	Control Unconfined	4_8_11_141_Rep6	95	107	23:45:05	26:45:03	13	10798.4	Cosmos	Cosmos	1	141	141	4_8_11_141_Rep6
4	8	35	11	142	3001.92	4046.81	1809.68	2031.64	3489.61	1665.7	Rep6	Control Unconfined	4_8_11_142_Rep6	96	163	24:00:03	40:45:04	68	60301.7	Cosmos	Cosmos	1	142	142	4_8_11_142_Rep6
4	8	35	11	143	2611.76	4174.9	3912.4	2014.82	3446.56	1699.74	Rep6	Control Unconfined	4_8_11_143_Rep6	96	108	24:00:03	27:00:04	13	10801	Cosmos	Cosmos	1	143	143	4_8_11_143_Rep6
4	8	35	11	144	2418.99	4178.84	1870.71	1949.79	3545.41	1675.47	Rep6	Control Unconfined	4_8_11_144_Rep6	98	105	24:30:04	26:15:03	8	6299.65	Cosmos	Cosmos	1	144	144	4_8_11_144_Rep6
4	8	35	11	146	2707.2	3702.42	2010.29	2035.72	3375.41	1651.96	Rep6	Control Unconfined	4_8_11_146_Rep6	98	110	24:30:04	27:30:04	13	10800.3	Cosmos	Cosmos	1	146	146	4_8_11_146_Rep6
4	8	35	11	148	2640.41	4080.66	2434.62	1957.77	3534.65	1683.37	Rep6	Control Unconfined	4_8_11_148_Rep6	99	168	24:45:04	42:00:05	70	62100.2	Cosmos	End	1	148	148	4_8_11_148_Rep6
4	8	35	11	149	5580.5	5745.41	4421	2359.08	3721.76	1744.85	Rep6	Control Unconfined	4_8_11_149_Rep6	102	168	25:30:05	42:00:05	67	59399.1	Split	End	2	57	57	4_8_11_57_Rep6
4	8	35	11	150	8525.41	4822.21	1738.86	2523.79	3603.19	1672.27	Rep6	Control Unconfined	4_8_11_150_Rep6	102	168	25:30:05	42:00:05	67	59399.1	Split	End	2	57	57	4_8_11_57_Rep6
4	8	35	11	151	2507.37	3848.65	2823.49	1950.83	3500.47	1689.05	Rep6	Control Unconfined	4_8_11_151_Rep6	103	168	25:45:04	42:00:05	66	58500.5	Cosmos	End	1	151	151	4_8_11_151_Rep6
4	8	35	11	152	2981.34	3821.5	2408.59	2034	3486.42	1691.46	Rep6	Control Unconfined	4_8_11_152_Rep6	103	168	25:45:04	42:00:05	66	58500.5	Cosmos	End	1	152	152	4_8_11_152_Rep6
4	8	35	11	153	2714.23	3772.6	2222.99	2004.74	3467.63	1684.15	Rep6	Control Unconfined	4_8_11_153_Rep6	103	164	25:45:04	41:00:02	62	54898.3	Cosmos	Cosmos	1	153	153	4_8_11_153_Rep6
4	8	35	11	154	4107.27	4668.07	1628.07	2301.1	3578.6	1616.39	Rep6	Control Unconfined	4_8_11_154_Rep6	104	110	26:00:04	27:30:04	7	5400.32	Cosmos	Cosmos	1	154	154	4_8_11_154_Rep6
4	8	35	11	155	2422.17	4138.56	1866.29	1977.83	3522.85	1664.44	Rep6	Control Unconfined	4_8_11_155_Rep6	105	108	26:15:03	27:00:04	4	2700.11	Cosmos	Cosmos	1	155	155	4_8_11_155_Rep6
4	8	55.6666666666667	5	10	3284.93	5388.86	1726.13	1986.84	3937.39	1654.91	Rep6	Control Unconfined	4_8_5_10_Rep6	0	168	00:00:03	42:00:05	169	151202	Begin	End	1	10	10	4_8_5_10_Rep6
4	8	55.6666666666667	5	17	9718.95	4360.42	1736.72	2577.18	3950.94	1686.25	Rep6	Control Unconfined	4_8_5_17_Rep6	0	168	00:00:03	42:00:05	169	151202	Begin	End	1	17	17	4_8_5_17_Rep6
4	8	55.6666666666667	5	41	5612.31	5388.3	2110.47	2260.03	3966.22	1673.92	Rep6	Control Unconfined	4_8_5_41_Rep6	7	168	01:45:04	42:00:05	162	144900	Cosmos	End	1	41	41	4_8_5_41_Rep6
4	8	55.6666666666667	5	49	4605.46	5295.87	1919.97	2146.65	3926.93	1653.46	Rep6	Control Unconfined	4_8_5_49_Rep6	12	167	03:00:05	41:45:03	156	139498	Cosmos	Merged	1	49	49	4_8_5_49_Rep6
4	8	55.6666666666667	5	50	3758.48	6087.68	6717.49	1882.4	3871.04	1875.49	Rep6	Control Unconfined	4_8_5_50_Rep6	12	168	03:00:05	42:00:05	157	140400	Cosmos	End	1	50	50	4_8_5_50_Rep6
4	8	55.6666666666667	5	56	4760.95	7583.01	4728.02	2250.75	4300.66	1778.54	Rep6	Control Unconfined	4_8_5_56_Rep6	15	168	03:45:05	42:00:05	154	137700	Cosmos	End	1	56	56	4_8_5_56_Rep6
4	8	55.6666666666667	5	61	4262.16	4680.99	1688.85	1911.33	3816.05	1650.78	Rep6	Control Unconfined	4_8_5_61_Rep6	19	168	04:45:04	42:00:05	150	134101	Cosmos	End	1	61	61	4_8_5_61_Rep6
4	8	55.6666666666667	5	62	4594.05	4652.74	1727.62	2101.84	3897.49	1658.29	Rep6	Control Unconfined	4_8_5_62_Rep6	19	168	04:45:04	42:00:05	150	134101	Cosmos	End	1	62	62	4_8_5_62_Rep6
4	8	55.6666666666667	5	67	6963.42	3877.52	1723.66	2252.09	3832.57	1672.85	Rep6	Control Unconfined	4_8_5_67_Rep6	24	168	06:00:03	42:00:05	145	129602	Cosmos	End	1	67	67	4_8_5_67_Rep6
4	8	55.6666666666667	5	79	11140.7	5836.23	1782.94	2911.58	4243.33	1738.27	Rep6	Control Unconfined	4_8_5_79_Rep6	31	168	07:45:04	42:00:05	138	123300	Split	End	2	19	19	4_8_5_19_Rep6
4	8	55.6666666666667	5	86	13382	6626.82	1855.29	2981	4190.34	1701.34	Rep6	Control Unconfined	4_8_5_86_Rep6	39	168	09:45:04	42:00:05	130	116100	Cosmos	End	1	86	86	4_8_5_86_Rep6
4	8	55.6666666666667	5	93	7271.47	5963.45	1717.11	2559.03	4111.21	1839.37	Rep6	Control Unconfined	4_8_5_93_Rep6	42	168	10:30:05	42:00:05	127	113400	Split	End	2	28	28	4_8_5_28_Rep6
4	8	55.6666666666667	5	100	6960.95	7782.23	2538.5	2309.22	4235.59	1718.84	Rep6	Control Unconfined	4_8_5_100_Rep6	46	168	11:30:04	42:00:05	123	109801	Cosmos	End	1	100	100	4_8_5_100_Rep6
4	8	55.6666666666667	5	102	4897.65	3873.38	1681.24	2211.05	3760.15	1661.99	Rep6	Control Unconfined	4_8_5_102_Rep6	48	168	12:00:04	42:00:05	121	108001	Cosmos	End	1	102	102	4_8_5_102_Rep6
4	8	55.6666666666667	5	104	11530	5066.07	1730.74	2547.14	3936.78	1670.57	Rep6	Control Unconfined	4_8_5_104_Rep6	49	168	12:15:03	42:00:05	120	107102	Cosmos	End	1	104	104	4_8_5_104_Rep6
4	8	55.6666666666667	5	113	8739.49	4685.14	1698.05	2379.84	3873.45	1653.85	Rep6	Control Unconfined	4_8_5_113_Rep6	59	168	14:45:04	42:00:05	110	98100.4	Cosmos	End	1	113	113	4_8_5_113_Rep6
4	8	55.6666666666667	5	156	5958.19	8753	16840.4	2457.68	4465.79	2454.96	Rep6	Control Unconfined	4_8_5_156_Rep6	86	168	21:30:04	42:00:05	83	73800.6	Split	End	2	148	148	4_8_5_148_Rep6
4	8	55.6666666666667	5	164	4989.59	4751.29	1672.34	2387.66	3987.93	1675.91	Rep6	Control Unconfined	4_8_5_164_Rep6	93	168	23:15:05	42:00:05	76	67499.1	Cosmos	End	1	164	164	4_8_5_164_Rep6
4	8	55.6666666666667	5	172	4316.94	4795.25	1770.72	2056.91	3779.9	1595.14	Rep6	Control Unconfined	4_8_5_172_Rep6	105	168	26:15:03	42:00:05	64	56701.1	Cosmos	End	1	172	172	4_8_5_172_Rep6
4	8	55.6666666666667	5	177	4831.35	5398.01	1625.81	2088.29	3835.44	1597.06	Rep6	Control Unconfined	4_8_5_177_Rep6	108	168	27:00:04	42:00:05	61	54001	Cosmos	End	1	177	177	4_8_5_177_Rep6
4	8	55.6666666666667	5	179	5199.72	4379.81	1674.01	2265.76	3821.81	1687.88	Rep6	Control Unconfined	4_8_5_179_Rep6	110	168	27:30:04	42:00:05	59	52200.5	Merged	End	1	179	179	4_8_5_179_Rep6
4	8	55.6666666666667	5	181	2927.94	5155.48	3733.63	1905.56	3832.16	1705.87	Rep6	Control Unconfined	4_8_5_181_Rep6	114	168	28:30:04	42:00:05	55	48601.1	Cosmos	End	1	181	181	4_8_5_181_Rep6
4	8	55.6666666666667	5	183	4650.1	4447.26	1667.27	2068.38	3850.51	1650.96	Rep6	Control Unconfined	4_8_5_183_Rep6	117	168	29:15:03	42:00:05	52	45901.2	Split	End	2	168	168	4_8_5_168_Rep6
4	8	55.6666666666667	5	184	5057.76	4676.72	1678.34	2143.37	3887.81	1656.23	Rep6	Control Unconfined	4_8_5_184_Rep6	117	168	29:15:03	42:00:05	52	45901.2	Split	End	2	168	168	4_8_5_168_Rep6
4	8	55.6666666666667	5	189	3940.53	6485.62	5890.77	2031.5	4108.48	1810.6	Rep6	Control Unconfined	4_8_5_189_Rep6	122	168	30:30:04	42:00:05	47	41400.6	Cosmos	End	1	189	189	4_8_5_189_Rep6
4	8	55.6666666666667	5	191	4134.25	4106.47	1628.06	2015.11	3662.55	1607.04	Rep6	Control Unconfined	4_8_5_191_Rep6	124	168	31:00:03	42:00:05	45	39601.3	Cosmos	End	1	191	191	4_8_5_191_Rep6
4	8	55.6666666666667	5	193	6532.71	5107.7	1672.52	2262.19	3898.42	1648.47	Rep6	Control Unconfined	4_8_5_193_Rep6	129	168	32:15:04	42:00:05	40	35100.3	Cosmos	End	1	193	193	4_8_5_193_Rep6
4	8	55.6666666666667	5	194	3375.3	5768.9	5054.89	1956.49	4016.71	1791.38	Rep6	Control Unconfined	4_8_5_194_Rep6	130	168	32:30:04	42:00:05	39	34200.5	Cosmos	End	1	194	194	4_8_5_194_Rep6
4	8	55.6666666666667	5	195	7126.1	5208.04	1678.17	2330	3938.07	1719.49	Rep6	Control Unconfined	4_8_5_195_Rep6	130	168	32:30:04	42:00:05	39	34200.5	Cosmos	End	1	195	195	4_8_5_195_Rep6
4	8	55.6666666666667	5	199	4335.03	4392.58	1674.79	2056.21	3831.01	1647.24	Rep6	Control Unconfined	4_8_5_199_Rep6	133	168	33:15:02	42:00:05	36	31503	Cosmos	End	1	199	199	4_8_5_199_Rep6
4	8	55.6666666666667	5	200	4305.3	3857.26	1678.21	2056.5	3804.41	1667.64	Rep6	Control Unconfined	4_8_5_200_Rep6	135	168	33:45:03	42:00:05	34	29701.7	Split	End	2	175	175	4_8_5_175_Rep6
4	8	55.6666666666667	5	201	3717.4	6071.53	7577.13	2071.64	4031.79	2022.07	Rep6	Control Unconfined	4_8_5_201_Rep6	135	168	33:45:03	42:00:05	34	29701.7	Split	End	2	175	175	4_8_5_175_Rep6
4	8	55.6666666666667	5	203	4823.93	4501.6	1686.48	2227.92	3975.36	1880.14	Rep6	Control Unconfined	4_8_5_203_Rep6	139	168	34:45:05	42:00:05	30	26100	Cosmos	End	1	203	203	4_8_5_203_Rep6
4	8	55.6666666666667	5	205	2824.78	4927.23	3398.23	1889.51	3943	1719.57	Rep6	Control Unconfined	4_8_5_205_Rep6	141	168	35:15:03	42:00:05	28	24301.2	Split	End	2	106	106	4_8_5_106_Rep6
4	8	55.6666666666667	5	206	3090.93	5199.73	3805.84	1905.08	3956.52	1737.34	Rep6	Control Unconfined	4_8_5_206_Rep6	141	168	35:15:03	42:00:05	28	24301.2	Split	End	2	106	106	4_8_5_106_Rep6
4	8	55.6666666666667	5	208	5294.99	8179.95	6029.03	2089.76	3907.9	2006.33	Rep6	Control Unconfined	4_8_5_208_Rep6	143	168	35:45:04	42:00:05	26	22500.9	Cosmos	End	1	208	208	4_8_5_208_Rep6
4	8	55.6666666666667	5	211	2605.88	4812.6	4423.93	1876.14	3964.91	1789.44	Rep6	Control Unconfined	4_8_5_211_Rep6	145	168	36:15:04	42:00:05	24	20700.7	Cosmos	End	1	211	211	4_8_5_211_Rep6
4	8	55.6666666666667	5	215	3561.72	4649.69	1658.76	2068.25	3907.02	1673.49	Rep6	Control Unconfined	4_8_5_215_Rep6	148	168	37:00:04	42:00:05	21	18000.2	Cosmos	End	1	215	215	4_8_5_215_Rep6
4	8	55.6666666666667	5	216	2533.66	4765.71	3757.83	1875.99	3979.11	1758.72	Rep6	Control Unconfined	4_8_5_216_Rep6	151	168	37:45:03	42:00:05	18	15301.4	Cosmos	End	1	216	216	4_8_5_216_Rep6
4	8	55.6666666666667	5	218	2974.44	5325.46	2938.3	2006.05	3958.27	1717.23	Rep6	Control Unconfined	4_8_5_218_Rep6	151	168	37:45:03	42:00:05	18	15301.4	Merged	End	1	218	218	4_8_5_218_Rep6
4	8	55.6666666666667	5	223	3851.97	4237.85	1673.09	2001.02	3853.53	1654.77	Rep6	Control Unconfined	4_8_5_223_Rep6	153	168	38:15:03	42:00:05	16	13501.7	Merged	End	1	223	223	4_8_5_223_Rep6
4	8	55.6666666666667	5	226	3530.06	5136.75	4080.53	2133.24	4039.61	1941.08	Rep6	Control Unconfined	4_8_5_226_Rep6	155	168	38:45:04	42:00:05	14	11700.4	Split	End	2	221	221	4_8_5_221_Rep6
4	8	55.6666666666667	5	227	3903.97	4887.93	3257.47	1954.37	3896.6	1771.2	Rep6	Control Unconfined	4_8_5_227_Rep6	156	168	39:00:05	42:00:05	13	10799.8	Cosmos	End	1	227	227	4_8_5_227_Rep6
4	8	55.6666666666667	5	229	6161.17	4409.9	1734.33	2145.85	3855.45	1661.36	Rep6	Control Unconfined	4_8_5_229_Rep6	160	167	40:00:04	41:45:03	8	6299.1	Split	Merged	2	224	224	4_8_5_224_Rep6
4	8	55.6666666666667	5	230	7202.24	5838.93	1693.38	2486.64	4067.37	1656.52	Rep6	Control Unconfined	4_8_5_230_Rep6	160	168	40:00:04	42:00:05	9	7200.63	Split	End	2	224	224	4_8_5_224_Rep6
4	8	55.6666666666667	5	232	6314.02	5221.18	2484.23	2241.16	3857.59	1702.03	Rep6	Control Unconfined	4_8_5_232_Rep6	161	168	40:15:03	42:00:05	8	6301.08	Split	End	2	138	138	4_8_5_138_Rep6
4	8	55.6666666666667	5	233	7220.68	4666.82	1742.46	2402.82	3889.03	1658.89	Rep6	Control Unconfined	4_8_5_233_Rep6	161	168	40:15:03	42:00:05	8	6301.08	Split	End	2	138	138	4_8_5_138_Rep6
4	8	55.6666666666667	5	234	2515.85	4317.72	3176.98	1866.95	3808.8	1704.19	Rep6	Control Unconfined	4_8_5_234_Rep6	161	167	40:15:03	41:45:03	7	5399.56	Cosmos	Cosmos	1	234	234	4_8_5_234_Rep6
4	8	55.6666666666667	5	236	4205.82	6474.71	4660.01	2424.9	4336.36	1931.06	Rep6	Control Unconfined	4_8_5_236_Rep6	164	168	41:00:02	42:00:05	5	3602.22	Split	End	2	153	153	4_8_5_153_Rep6
4	8	55.6666666666667	5	237	2249.72	4217.25	1720.22	2141.59	4074.03	1707.15	Rep6	Control Unconfined	4_8_5_237_Rep6	166	168	41:30:03	42:00:05	3	1802	Cosmos	End	1	237	237	4_8_5_237_Rep6
4	8	55.6666666666667	5	238	2478.86	4513.75	3011.85	1845.27	3934.72	1724.98	Rep6	Control Unconfined	4_8_5_238_Rep6	166	168	41:30:03	42:00:05	3	1802	Cosmos	End	1	238	238	4_8_5_238_Rep6
4	8	55.6666666666667	5	239	2432.5	4325.76	1677.94	1846.72	3891.11	1674.02	Rep6	Control Unconfined	4_8_5_239_Rep6	166	168	41:30:03	42:00:05	3	1802	Cosmos	End	1	239	239	4_8_5_239_Rep6
4	8	55.6666666666667	5	240	4600.13	7309.11	7953.36	2162.37	4167.91	1945.38	Rep6	Control Unconfined	4_8_5_240_Rep6	166	168	41:30:03	42:00:05	3	1802	Cosmos	End	1	240	240	4_8_5_240_Rep6
4	8	55.6666666666667	5	241	2399.29	4441.47	3714.39	1885.16	3953.88	1906.83	Rep6	Control Unconfined	4_8_5_241_Rep6	167	168	41:45:03	42:00:05	2	901.524	Cosmos	End	1	241	241	4_8_5_241_Rep6
4	8	55.6666666666667	5	242	2419.62	4605.55	3288.57	1869.5	3978.52	1765.49	Rep6	Control Unconfined	4_8_5_242_Rep6	167	168	41:45:03	42:00:05	2	901.524	Cosmos	End	1	242	242	4_8_5_242_Rep6
4	8	55.6666666666667	5	243	2442.75	4265.52	1686.53	1860.58	3926.4	1683.71	Rep6	Control Unconfined	4_8_5_243_Rep6	167	168	41:45:03	42:00:05	2	901.524	Cosmos	End	1	243	243	4_8_5_243_Rep6
4	8	55.6666666666667	5	244	6057.72	4215.42	1740.75	2104.3	3663.71	1605.26	Rep6	Control Unconfined	4_8_5_244_Rep6	167	168	41:45:03	42:00:05	2	901.524	Cosmos	End	1	244	244	4_8_5_244_Rep6
4	8	8.66666666666667	23	6	6629.34	5771.87	6701.32	4527.63	3093.28	1765.85	Rep6	Control Unconfined	4_8_23_6_Rep6	0	133	00:00:03	33:15:02	134	119699	Begin	Split	1	6	6	4_8_23_6_Rep6
4	8	8.66666666666667	23	7	7264.56	3300.85	1607.53	4592.54	2931.38	1589.5	Rep6	Control Unconfined	4_8_23_7_Rep6	0	50	00:00:03	12:30:04	51	45001.6	Begin	Cosmos	1	7	7	4_8_23_7_Rep6
4	8	8.66666666666667	23	17	5891.27	4789.56	5746.69	4381.7	2994.67	1681.04	Rep6	Control Unconfined	4_8_23_17_Rep6	0	140	00:00:03	35:00:05	141	126002	Begin	Split	1	17	17	4_8_23_17_Rep6
4	8	8.66666666666667	23	22	5955.96	4906.48	8006.08	4446.29	3046.35	1750.53	Rep6	Control Unconfined	4_8_23_22_Rep6	0	139	00:00:03	34:45:05	140	125102	Begin	Cosmos	1	22	22	4_8_23_22_Rep6
4	8	8.66666666666667	23	23	6682.33	5816.51	6282.75	4648.28	3312.39	1784.15	Rep6	Control Unconfined	4_8_23_23_Rep6	0	150	00:00:03	37:30:04	151	135002	Begin	Merged	1	23	23	4_8_23_23_Rep6
4	8	8.66666666666667	23	24	10263.2	5087.42	2423.6	4824.86	3057.15	1591.22	Rep6	Control Unconfined	4_8_23_24_Rep6	0	168	00:00:03	42:00:05	169	151202	Begin	End	1	24	24	4_8_23_24_Rep6
4	8	8.66666666666667	23	29	7654.99	2979.54	1590.07	4471.98	2810.25	1562.99	Rep6	Control Unconfined	4_8_23_29_Rep6	0	34	00:00:03	08:30:05	35	30601.8	Begin	Cosmos	1	29	29	4_8_23_29_Rep6
4	8	8.66666666666667	23	31	8946.39	3893.83	1613.46	4574.57	2891.66	1571.58	Rep6	Control Unconfined	4_8_23_31_Rep6	1	61	00:15:04	15:15:05	61	54001.6	Cosmos	Split	1	31	31	4_8_23_31_Rep6
4	8	8.66666666666667	23	34	6320.61	5442.08	8640.16	4456.36	3108.32	1799.98	Rep6	Control Unconfined	4_8_23_34_Rep6	1	66	00:15:04	16:30:03	66	58499.6	Cosmos	Merged	1	34	34	4_8_23_34_Rep6
4	8	8.66666666666667	23	38	6457.67	5015.61	6008.31	4506.72	3094.36	1715.59	Rep6	Control Unconfined	4_8_23_38_Rep6	1	111	00:15:04	27:45:04	111	99000.3	Cosmos	Cosmos	1	38	38	4_8_23_38_Rep6
4	8	8.66666666666667	23	46	6047.43	2976.96	1577.41	4420.23	2834.43	1568.87	Rep6	Control Unconfined	4_8_23_46_Rep6	3	36	00:45:04	09:00:03	34	29698.6	Split	Cosmos	2	3	3	4_8_23_3_Rep6
4	8	8.66666666666667	23	47	6225.79	5071.01	3996.48	4404.02	3008.27	1637.76	Rep6	Control Unconfined	4_8_23_47_Rep6	3	168	00:45:04	42:00:05	166	148501	Merged	End	1	47	47	4_8_23_47_Rep6
4	8	8.66666666666667	23	49	6144.27	5236.39	6340.85	4569.92	3246.14	1770.2	Rep6	Control Unconfined	4_8_23_49_Rep6	3	32	00:45:04	08:00:04	30	26099.5	Merged	Split	1	49	49	4_8_23_49_Rep6
4	8	8.66666666666667	23	51	5425.91	4248	3448.46	4357.11	2955.78	1615.81	Rep6	Control Unconfined	4_8_23_51_Rep6	4	141	01:00:04	35:15:03	138	123299	Cosmos	Cosmos	1	51	51	4_8_23_51_Rep6
4	8	8.66666666666667	23	56	5882.01	4905.35	3796.71	4428.18	3030.63	1626.06	Rep6	Control Unconfined	4_8_23_56_Rep6	5	159	01:15:04	39:45:03	155	138599	Merged	Split	1	56	56	4_8_23_56_Rep6
4	8	8.66666666666667	23	61	5526.64	4544.93	3734.05	4341.07	3121.77	1642.28	Rep6	Control Unconfined	4_8_23_61_Rep6	6	91	01:30:04	22:45:05	86	76501.1	Cosmos	Split	1	61	61	4_8_23_61_Rep6
4	8	8.66666666666667	23	63	6645	4259.75	1599.21	4378.05	2933.93	1576.81	Rep6	Control Unconfined	4_8_23_63_Rep6	7	57	01:45:04	14:15:03	51	44998.7	Cosmos	Cosmos	1	63	63	4_8_23_63_Rep6
4	8	8.66666666666667	23	65	19912.8	7140.56	1685.42	5647.73	3225.03	1577.44	Rep6	Control Unconfined	4_8_23_65_Rep6	7	47	01:45:04	11:45:04	41	35999.2	Split	Split	2	50	50	4_8_23_50_Rep6
4	8	8.66666666666667	23	66	13168.8	5775.67	1626.11	4878.56	3049.53	1573.61	Rep6	Control Unconfined	4_8_23_66_Rep6	7	63	01:45:04	15:45:05	57	50400.3	Split	Split	2	50	50	4_8_23_50_Rep6
4	8	8.66666666666667	23	71	6574.46	3600.33	1583.61	4475.92	2944.43	1570.6	Rep6	Control Unconfined	4_8_23_71_Rep6	10	39	02:30:05	09:45:04	30	26099.7	Split	Cosmos	2	9	9	4_8_23_9_Rep6
4	8	8.66666666666667	23	72	6747.62	3603.11	1589.16	4456.23	2927.7	1571.47	Rep6	Control Unconfined	4_8_23_72_Rep6	10	61	02:30:05	15:15:05	52	45900.6	Split	Cosmos	2	9	9	4_8_23_9_Rep6
4	8	8.66666666666667	23	73	5222.93	4072.02	4191.44	4341.59	2962.8	1669.05	Rep6	Control Unconfined	4_8_23_73_Rep6	10	62	02:30:05	15:30:03	53	46798.6	Cosmos	Cosmos	1	73	73	4_8_23_73_Rep6
4	8	8.66666666666667	23	77	6970.55	5061.31	4737.7	4595.83	3094.45	1707.7	Rep6	Control Unconfined	4_8_23_77_Rep6	10	132	02:30:05	33:00:04	123	109800	Split	Split	2	55	55	4_8_23_55_Rep6
4	8	8.66666666666667	23	79	5872.79	3601.3	1576.36	4332.29	2866.7	1561.08	Rep6	Control Unconfined	4_8_23_79_Rep6	11	78	02:45:03	19:30:03	68	60299.9	Cosmos	Cosmos	1	79	79	4_8_23_79_Rep6
4	8	8.66666666666667	23	80	5242.03	3780.38	3693.5	4345.7	2844.83	1627.51	Rep6	Control Unconfined	4_8_23_80_Rep6	11	118	02:45:03	29:30:04	108	96301.1	Cosmos	Split	1	80	80	4_8_23_80_Rep6
4	8	8.66666666666667	23	81	6007.88	3763.49	2635.53	4361.76	2901.64	1599.11	Rep6	Control Unconfined	4_8_23_81_Rep6	12	123	03:00:05	30:45:04	112	99899	Cosmos	Cosmos	1	81	81	4_8_23_81_Rep6
4	8	8.66666666666667	23	82	5832.35	3556.1	1587.64	4385.13	2894.76	1573.13	Rep6	Control Unconfined	4_8_23_82_Rep6	12	76	03:00:05	19:00:03	65	57598	Cosmos	Cosmos	1	82	82	4_8_23_82_Rep6
4	8	8.66666666666667	23	84	5656.8	3145.34	1579.2	4416.56	2859.9	1569.98	Rep6	Control Unconfined	4_8_23_84_Rep6	14	42	03:30:04	10:30:05	29	25200.8	Cosmos	Cosmos	1	84	84	4_8_23_84_Rep6
4	8	8.66666666666667	23	86	6525.01	3540.46	1589.27	4582.61	2884.48	1573.59	Rep6	Control Unconfined	4_8_23_86_Rep6	14	36	03:30:04	09:00:03	23	19798.8	Cosmos	Cosmos	1	86	86	4_8_23_86_Rep6
4	8	8.66666666666667	23	87	5887.95	4335.34	3100.66	4479.13	3049.63	1621.24	Rep6	Control Unconfined	4_8_23_87_Rep6	15	168	03:45:05	42:00:05	154	137700	Cosmos	End	1	87	87	4_8_23_87_Rep6
4	8	8.66666666666667	23	95	11232.8	4976.49	1640.72	5063.66	3341.85	1629.75	Rep6	Control Unconfined	4_8_23_95_Rep6	16	168	04:00:05	42:00:05	153	136799	Split	End	2	43	43	4_8_23_43_Rep6
4	8	8.66666666666667	23	96	8536.29	4214.29	1602.53	4721.26	3036.75	1579.12	Rep6	Control Unconfined	4_8_23_96_Rep6	16	62	04:00:05	15:30:03	47	41397.8	Split	Split	2	43	43	4_8_23_43_Rep6
4	8	8.66666666666667	23	97	7225.77	6550.13	13283.9	4770.79	3308.15	2086.02	Rep6	Control Unconfined	4_8_23_97_Rep6	17	29	04:15:04	07:15:04	13	10799.6	Cosmos	Cosmos	1	97	97	4_8_23_97_Rep6
4	8	8.66666666666667	23	98	6628.89	3698.25	1587.34	4420.39	2908.81	1576.21	Rep6	Control Unconfined	4_8_23_98_Rep6	17	74	04:15:04	18:30:04	58	51300.1	Merged	Split	1	98	98	4_8_23_98_Rep6
4	8	8.66666666666667	23	99	5548.4	3587.71	1938.15	4337.72	2900.89	1581.53	Rep6	Control Unconfined	4_8_23_99_Rep6	18	84	04:30:03	21:00:05	67	59401.9	Cosmos	Split	1	99	99	4_8_23_99_Rep6
4	8	8.66666666666667	23	100	5476.5	3656.55	2662.73	4395.4	2948.19	1609.29	Rep6	Control Unconfined	4_8_23_100_Rep6	18	98	04:30:03	24:30:04	81	72000.4	Cosmos	Cosmos	1	100	100	4_8_23_100_Rep6
4	8	8.66666666666667	23	101	5715.56	4637.73	5018.67	4429.4	3044.82	1686.52	Rep6	Control Unconfined	4_8_23_101_Rep6	18	168	04:30:03	42:00:05	151	135001	Cosmos	End	1	101	101	4_8_23_101_Rep6
4	8	8.66666666666667	23	102	5930.07	3530.42	1598.26	4545.73	2943.23	1585.92	Rep6	Control Unconfined	4_8_23_102_Rep6	18	35	04:30:03	08:45:03	18	15299.8	Cosmos	Cosmos	1	102	102	4_8_23_102_Rep6
4	8	8.66666666666667	23	103	5131.56	3239.22	1578.87	4317.88	2871.56	1574.61	Rep6	Control Unconfined	4_8_23_103_Rep6	19	70	04:45:04	17:30:03	52	45899.1	Cosmos	Cosmos	1	103	103	4_8_23_103_Rep6
4	8	8.66666666666667	23	104	7703.55	4399.45	3092.7	4712.6	3127.19	1675.27	Rep6	Control Unconfined	4_8_23_104_Rep6	19	60	04:45:04	15:00:04	42	36900.3	Split	Cosmos	2	90	90	4_8_23_90_Rep6
4	8	8.66666666666667	23	105	8237.28	3694.54	1634.46	4693.95	2992.08	1600.27	Rep6	Control Unconfined	4_8_23_105_Rep6	19	32	04:45:04	08:00:04	14	11699.9	Split	Cosmos	2	90	90	4_8_23_90_Rep6
4	8	8.66666666666667	23	106	8395.59	7810.63	5819.85	4556.74	3185.58	1710.19	Rep6	Control Unconfined	4_8_23_106_Rep6	20	38	05:00:05	09:30:03	19	16197.8	Split	Cosmos	2	83	83	4_8_23_83_Rep6
4	8	8.66666666666667	23	107	6919.61	3614.31	1589.87	4627.7	2965.53	1581.48	Rep6	Control Unconfined	4_8_23_107_Rep6	20	67	05:00:05	16:45:03	48	42298.2	Split	Cosmos	2	83	83	4_8_23_83_Rep6
4	8	8.66666666666667	23	108	4823.55	3515.98	2327.82	4325.43	2901.07	1609.55	Rep6	Control Unconfined	4_8_23_108_Rep6	21	26	05:15:04	06:30:02	6	4498.77	Cosmos	Cosmos	1	108	108	4_8_23_108_Rep6
4	8	8.66666666666667	23	109	12019.4	6843.64	1657.39	5221.7	3468.79	1866.02	Rep6	Control Unconfined	4_8_23_109_Rep6	22	87	05:30:03	21:45:03	66	58499.4	Split	Split	2	78	78	4_8_23_78_Rep6
4	8	8.66666666666667	23	110	10248.5	4589.39	1655.85	4950.96	3155.02	1706.85	Rep6	Control Unconfined	4_8_23_110_Rep6	22	125	05:30:03	31:15:05	104	92701.3	Split	Split	2	78	78	4_8_23_78_Rep6
4	8	8.66666666666667	23	111	5834.82	4714.09	5254.05	4447.97	3060.77	1689.97	Rep6	Control Unconfined	4_8_23_111_Rep6	22	70	05:30:03	17:30:03	49	43199.3	Cosmos	Merged	1	111	111	4_8_23_111_Rep6
4	8	8.66666666666667	23	112	4862.47	3630.65	2262.42	4303.95	2853.33	1608.38	Rep6	Control Unconfined	4_8_23_112_Rep6	23	168	05:45:04	42:00:05	146	130501	Cosmos	End	1	112	112	4_8_23_112_Rep6
4	8	8.66666666666667	23	113	6252.16	5413.04	4231.03	4346.17	2964.63	1650.36	Rep6	Control Unconfined	4_8_23_113_Rep6	23	29	05:45:04	07:15:04	7	5400.04	Cosmos	Cosmos	1	113	113	4_8_23_113_Rep6
4	8	8.66666666666667	23	114	5031.01	3362.7	2038.98	4328.95	2878.59	1585.62	Rep6	Control Unconfined	4_8_23_114_Rep6	23	92	05:45:04	23:00:05	70	62101.1	Cosmos	Split	1	114	114	4_8_23_114_Rep6
4	8	8.66666666666667	23	115	4944.23	3680.32	3567.14	4316.38	2923.8	1624.64	Rep6	Control Unconfined	4_8_23_115_Rep6	23	116	05:45:04	29:00:04	94	83700.3	Cosmos	Cosmos	1	115	115	4_8_23_115_Rep6
4	8	8.66666666666667	23	116	5447.23	4165.94	6321.44	4392.7	2920.26	1784.3	Rep6	Control Unconfined	4_8_23_116_Rep6	23	36	05:45:04	09:00:03	14	11699.1	Cosmos	Cosmos	1	116	116	4_8_23_116_Rep6
4	8	8.66666666666667	23	117	5024.5	3815.8	3268.45	4355.58	2949.09	1629.13	Rep6	Control Unconfined	4_8_23_117_Rep6	24	137	06:00:03	34:15:04	114	101701	Cosmos	Split	1	117	117	4_8_23_117_Rep6
4	8	8.66666666666667	23	118	5022.58	3267.82	1979.98	4312.88	2881.13	1577.26	Rep6	Control Unconfined	4_8_23_118_Rep6	25	116	06:15:04	29:00:04	92	81899.6	Cosmos	Split	1	118	118	4_8_23_118_Rep6
4	8	8.66666666666667	23	119	4874.81	3520.56	2368.69	4277.02	3065.7	1598.87	Rep6	Control Unconfined	4_8_23_119_Rep6	25	89	06:15:04	22:15:04	65	57599.4	Cosmos	Split	1	119	119	4_8_23_119_Rep6
4	8	8.66666666666667	23	120	5964.5	4857.09	4913.29	4614.54	3131.65	1724.35	Rep6	Control Unconfined	4_8_23_120_Rep6	25	41	06:15:04	10:15:05	17	14400.5	Cosmos	Split	1	120	120	4_8_23_120_Rep6
4	8	36.6666666666667	11	13	7341.59	5149.85	1682.68	2276.63	3563.16	1654.21	Rep6	Control Unconfined	4_8_11_13_Rep6	0	168	00:00:03	42:00:05	169	151202	Begin	End	1	13	13	4_8_11_13_Rep6
4	8	36.6666666666667	11	22	10632.5	8396.98	1725.48	2650.13	3875.25	1651.45	Rep6	Control Unconfined	4_8_11_22_Rep6	1	168	00:15:04	42:00:05	168	150301	Cosmos	End	1	22	22	4_8_11_22_Rep6
4	8	36.6666666666667	11	33	7283.45	3585.27	1703.26	2264.03	3532.68	1663.34	Rep6	Control Unconfined	4_8_11_33_Rep6	11	168	02:45:03	42:00:05	158	141301	Cosmos	End	1	33	33	4_8_11_33_Rep6
4	8	36.6666666666667	11	35	4046.98	6160.3	3917.91	2010.34	3673.3	1721.85	Rep6	Control Unconfined	4_8_11_35_Rep6	12	168	03:00:05	42:00:05	157	140400	Cosmos	End	1	35	35	4_8_11_35_Rep6
4	8	36.6666666666667	11	38	8359.61	5321.73	1712.34	2375.7	3630.93	1664.24	Rep6	Control Unconfined	4_8_11_38_Rep6	12	168	03:00:05	42:00:05	157	140400	Cosmos	End	1	38	38	4_8_11_38_Rep6
4	8	36.6666666666667	11	45	7332.05	5173.05	1744.05	2427.81	3678.84	1663.35	Rep6	Control Unconfined	4_8_11_45_Rep6	15	130	03:45:05	32:30:04	116	103499	Split	Split	2	40	40	4_8_11_40_Rep6
4	8	36.6666666666667	11	51	6269.09	5058.9	1695.31	2234.1	3640.05	1666.46	Rep6	Control Unconfined	4_8_11_51_Rep6	17	168	04:15:04	42:00:05	152	135901	Cosmos	End	1	51	51	4_8_11_51_Rep6
4	8	36.6666666666667	11	59	5081.01	5822.9	1714.64	2147	3721.7	1670.53	Rep6	Control Unconfined	4_8_11_59_Rep6	24	168	06:00:03	42:00:05	145	129602	Cosmos	End	1	59	59	4_8_11_59_Rep6
4	8	36.6666666666667	11	65	6720.93	4931.31	1684.59	2535.11	3674.75	1662.53	Rep6	Control Unconfined	4_8_11_65_Rep6	29	168	07:15:04	42:00:05	140	125101	Cosmos	End	1	65	65	4_8_11_65_Rep6
4	8	36.6666666666667	11	70	4862.6	4023.62	1667.41	2223.53	3594.38	1651.84	Rep6	Control Unconfined	4_8_11_70_Rep6	33	131	08:15:04	32:45:04	99	88200.7	Cosmos	Split	1	70	70	4_8_11_70_Rep6
4	8	36.6666666666667	11	71	9549.91	3770.29	1721.54	3259.79	3710.09	1674.65	Rep6	Control Unconfined	4_8_11_71_Rep6	34	139	08:30:05	34:45:05	106	94499.9	Cosmos	Cosmos	1	71	71	4_8_11_71_Rep6
4	8	36.6666666666667	11	76	6085.92	4276.47	1680.01	2184.15	3450.81	1650.02	Rep6	Control Unconfined	4_8_11_76_Rep6	45	168	11:15:04	42:00:05	124	110701	Cosmos	End	1	76	76	4_8_11_76_Rep6
4	8	36.6666666666667	11	78	5635.3	4339.19	1694.53	2210.04	3616.69	1669.9	Rep6	Control Unconfined	4_8_11_78_Rep6	46	168	11:30:04	42:00:05	123	109801	Cosmos	End	1	78	78	4_8_11_78_Rep6
4	8	36.6666666666667	11	79	3256.4	3929.19	1670.39	2051.64	3529.63	1664.67	Rep6	Control Unconfined	4_8_11_79_Rep6	47	134	11:45:04	33:30:04	88	78300.5	Cosmos	Cosmos	1	79	79	4_8_11_79_Rep6
4	8	36.6666666666667	11	82	6958.18	4398.35	1639.85	2369.93	3551.15	1616.58	Rep6	Control Unconfined	4_8_11_82_Rep6	51	168	12:45:03	42:00:05	118	105302	Cosmos	End	1	82	82	4_8_11_82_Rep6
4	8	36.6666666666667	11	83	5178.58	4152.87	1673.53	2168.83	3458.89	1653.73	Rep6	Control Unconfined	4_8_11_83_Rep6	52	168	13:00:05	42:00:05	117	104400	Cosmos	End	1	83	83	4_8_11_83_Rep6
4	8	36.6666666666667	11	84	12528.1	9986.6	6657.16	2972.06	3914.23	2139.66	Rep6	Control Unconfined	4_8_11_84_Rep6	52	122	13:00:05	30:30:04	71	62999	Cosmos	Cosmos	1	84	84	4_8_11_84_Rep6
4	8	36.6666666666667	11	85	5616.66	4461.93	1694.15	2191.7	3633.45	1669.49	Rep6	Control Unconfined	4_8_11_85_Rep6	53	135	13:15:04	33:45:03	83	73799	Cosmos	Split	1	85	85	4_8_11_85_Rep6
4	8	36.6666666666667	11	86	4330.39	4018.73	1595.55	2131.1	3442.03	1591.25	Rep6	Control Unconfined	4_8_11_86_Rep6	54	168	13:30:04	42:00:05	115	102601	Cosmos	End	1	86	86	4_8_11_86_Rep6
4	8	36.6666666666667	11	88	9921.9	6432	1665.55	2682.42	3735.04	1612.79	Rep6	Control Unconfined	4_8_11_88_Rep6	56	110	14:00:03	27:30:04	55	48601	Cosmos	Cosmos	1	88	88	4_8_11_88_Rep6
4	8	36.6666666666667	11	90	8054.15	4200.31	1680.61	2639.92	3496.95	1627.04	Rep6	Control Unconfined	4_8_11_90_Rep6	57	168	14:15:03	42:00:05	112	99901.4	Cosmos	End	1	90	90	4_8_11_90_Rep6
4	8	36.6666666666667	11	96	4722.47	3971.32	1673.59	2168.6	3502.29	1656.19	Rep6	Control Unconfined	4_8_11_96_Rep6	65	134	16:15:03	33:30:04	70	62101.1	Cosmos	Cosmos	1	96	96	4_8_11_96_Rep6
4	8	36.6666666666667	11	98	4856.97	3856.32	1673.23	2189.08	3469.11	1657.97	Rep6	Control Unconfined	4_8_11_98_Rep6	67	135	16:45:03	33:45:03	69	61199.8	Cosmos	Split	1	98	98	4_8_11_98_Rep6
4	8	36.6666666666667	11	101	3138.69	4266.02	1661.73	2043.55	3545.95	1661.36	Rep6	Control Unconfined	4_8_11_101_Rep6	70	124	17:30:03	31:00:03	55	48600.4	Cosmos	Cosmos	1	101	101	4_8_11_101_Rep6
4	8	36.6666666666667	11	103	2763.27	4094.88	1664.66	1998.33	3484.92	1655.01	Rep6	Control Unconfined	4_8_11_103_Rep6	73	126	18:15:04	31:30:05	54	47701.3	Cosmos	Cosmos	1	103	103	4_8_11_103_Rep6
4	8	36.6666666666667	11	106	3406.7	5289.36	4850.33	2091.63	3599.78	1767.7	Rep6	Control Unconfined	4_8_11_106_Rep6	73	168	18:15:04	42:00:05	96	85500.8	Cosmos	End	1	106	106	4_8_11_106_Rep6
4	8	36.6666666666667	11	114	2603.97	3845.84	1627.79	1978.97	3403.63	1618.98	Rep6	Control Unconfined	4_8_11_114_Rep6	79	120	19:45:03	30:00:03	42	36900.2	Cosmos	Cosmos	1	114	114	4_8_11_114_Rep6
4	8	36.6666666666667	11	115	3191.01	4536.44	1989.89	1992.68	3591.51	1666.22	Rep6	Control Unconfined	4_8_11_115_Rep6	79	168	19:45:03	42:00:05	90	80101.7	Split	End	2	26	26	4_8_11_26_Rep6
4	8	36.6666666666667	11	119	5344.7	5672.9	2003.01	2293.23	3664.39	1625.71	Rep6	Control Unconfined	4_8_11_119_Rep6	80	112	20:00:04	28:00:04	33	28799.4	Merged	Cosmos	1	119	119	4_8_11_119_Rep6
4	8	36.6666666666667	11	121	4001.04	5936.61	9002.99	2152.07	3669.23	1870.4	Rep6	Control Unconfined	4_8_11_121_Rep6	81	110	20:15:03	27:30:04	30	26101.5	Cosmos	Cosmos	1	121	121	4_8_11_121_Rep6
4	8	36.6666666666667	11	122	4269.95	3963.45	1640.27	2253.07	3504.91	1630.39	Rep6	Control Unconfined	4_8_11_122_Rep6	81	168	20:15:03	42:00:05	88	78302	Cosmos	End	1	122	122	4_8_11_122_Rep6
4	8	36.6666666666667	11	124	3891.99	4916.25	1774.36	2274.72	3717.85	1728.5	Rep6	Control Unconfined	4_8_11_124_Rep6	81	123	20:15:03	30:45:04	43	37801.1	Cosmos	Cosmos	1	124	124	4_8_11_124_Rep6
4	8	36.6666666666667	11	125	7006.53	5200.95	1686.04	2595.34	3727.87	1655.07	Rep6	Control Unconfined	4_8_11_125_Rep6	82	119	20:30:04	29:45:03	38	33298.8	Split	Merged	2	111	111	4_8_11_111_Rep6
4	8	36.6666666666667	11	126	8263.56	5132.37	1699.11	2714.64	3755.8	1668.67	Rep6	Control Unconfined	4_8_11_126_Rep6	82	119	20:30:04	29:45:03	38	33298.8	Split	Merged	2	111	111	4_8_11_111_Rep6
4	8	36.6666666666667	11	129	4152.4	6024.03	11218.7	2076.69	3662.66	2019.96	Rep6	Control Unconfined	4_8_11_129_Rep6	84	168	21:00:05	42:00:05	85	75599.2	Cosmos	End	1	129	129	4_8_11_129_Rep6
4	8	36.6666666666667	11	130	3535.86	4279.17	2498.09	2083.43	3496.99	1645	Rep6	Control Unconfined	4_8_11_130_Rep6	87	168	21:45:03	42:00:05	82	72901.7	Cosmos	End	1	130	130	4_8_11_130_Rep6
4	8	36.6666666666667	11	131	3082.38	4502.05	2035.18	1992.03	3568.52	1661.87	Rep6	Control Unconfined	4_8_11_131_Rep6	88	168	22:00:04	42:00:05	81	72000.1	Cosmos	End	1	131	131	4_8_11_131_Rep6
4	8	36.6666666666667	11	133	2859.81	3998.16	1668.54	2023.46	3500	1650.72	Rep6	Control Unconfined	4_8_11_133_Rep6	89	114	22:15:04	28:30:04	26	22499.8	Cosmos	Cosmos	1	133	133	4_8_11_133_Rep6
4	8	36.6666666666667	11	134	4079.12	4359.08	1672.28	2104.12	3510.39	1649.55	Rep6	Control Unconfined	4_8_11_134_Rep6	89	168	22:15:04	42:00:05	80	71100.9	Cosmos	End	1	134	134	4_8_11_134_Rep6
4	8	36.6666666666667	11	138	3103.16	4370.03	2832.75	2059.78	3488.25	1677.16	Rep6	Control Unconfined	4_8_11_138_Rep6	92	168	23:00:05	42:00:05	77	68399.9	Cosmos	End	1	138	138	4_8_11_138_Rep6
4	8	36.6666666666667	11	139	2753.14	4678.98	2357.75	2040.43	3741.4	1730.56	Rep6	Control Unconfined	4_8_11_139_Rep6	93	148	23:15:05	37:00:04	56	49498.8	Cosmos	Cosmos	1	139	139	4_8_11_139_Rep6
4	8	36.6666666666667	11	140	3238.77	3866.13	1771.45	2144.82	3512.19	1652.19	Rep6	Control Unconfined	4_8_11_140_Rep6	95	134	23:45:05	33:30:04	40	35099.2	Cosmos	Cosmos	1	140	140	4_8_11_140_Rep6
4	8	36.6666666666667	11	142	3255.38	4140	1690.51	2022.65	3524.38	1659.57	Rep6	Control Unconfined	4_8_11_142_Rep6	96	163	24:00:03	40:45:04	68	60301.7	Cosmos	Cosmos	1	142	142	4_8_11_142_Rep6
4	8	36.6666666666667	11	146	2808.65	3692.52	1763.42	1997.21	3385.45	1638.27	Rep6	Control Unconfined	4_8_11_146_Rep6	98	110	24:30:04	27:30:04	13	10800.3	Cosmos	Cosmos	1	146	146	4_8_11_146_Rep6
4	8	36.6666666666667	11	148	2870.32	4191.27	2333.45	1959.89	3583.1	1680.64	Rep6	Control Unconfined	4_8_11_148_Rep6	99	168	24:45:04	42:00:05	70	62100.2	Cosmos	End	1	148	148	4_8_11_148_Rep6
4	8	36.6666666666667	11	149	5822.84	5740.01	3714.3	2359.76	3746.24	1728.19	Rep6	Control Unconfined	4_8_11_149_Rep6	102	168	25:30:05	42:00:05	67	59399.1	Split	End	2	57	57	4_8_11_57_Rep6
4	8	36.6666666666667	11	150	7852.74	4552.67	1697.53	2419.09	3596.44	1666.8	Rep6	Control Unconfined	4_8_11_150_Rep6	102	168	25:30:05	42:00:05	67	59399.1	Split	End	2	57	57	4_8_11_57_Rep6
4	8	36.6666666666667	11	151	2705.08	3878.09	2737.26	1933.9	3526.29	1685.8	Rep6	Control Unconfined	4_8_11_151_Rep6	103	168	25:45:04	42:00:05	66	58500.5	Cosmos	End	1	151	151	4_8_11_151_Rep6
4	8	36.6666666666667	11	152	3230.9	3860.21	2113.37	2034.59	3514.82	1674.51	Rep6	Control Unconfined	4_8_11_152_Rep6	103	168	25:45:04	42:00:05	66	58500.5	Cosmos	End	1	152	152	4_8_11_152_Rep6
4	8	36.6666666666667	11	153	2863.07	3797.47	1867.63	2017.8	3508.4	1665.73	Rep6	Control Unconfined	4_8_11_153_Rep6	103	164	25:45:04	41:00:02	62	54898.3	Cosmos	Cosmos	1	153	153	4_8_11_153_Rep6
4	8	36.6666666666667	11	154	4217.46	4723.55	1631.35	2285.31	3607.65	1618.34	Rep6	Control Unconfined	4_8_11_154_Rep6	104	110	26:00:04	27:30:04	7	5400.32	Cosmos	Cosmos	1	154	154	4_8_11_154_Rep6
4	8	36.6666666666667	11	156	5893.16	6265.2	2568.62	2860.29	4463.73	4114.94	Rep6	Control Unconfined	4_8_11_156_Rep6	109	111	27:15:04	27:45:04	3	1800.26	Merged	Split	1	156	156	4_8_11_156_Rep6
4	8	36.6666666666667	11	157	2431.85	4263.25	1882.62	1927.97	3573.21	1670.31	Rep6	Control Unconfined	4_8_11_157_Rep6	110	168	27:30:04	42:00:05	59	52200.5	Cosmos	End	1	157	157	4_8_11_157_Rep6
4	8	36.6666666666667	11	158	4370.45	6437.67	5942.66	2289.71	3769.48	1757.36	Rep6	Control Unconfined	4_8_11_158_Rep6	110	123	27:30:04	30:45:04	14	11699.6	Cosmos	Cosmos	1	158	158	4_8_11_158_Rep6
4	8	29.3333333333333	28	7	8646.67	6324	1701.44	2692.07	3698.66	1655.1	Rep6	Control Unconfined	4_8_28_7_Rep6	0	136	00:00:03	34:00:03	137	122400	Begin	Cosmos	1	7	7	4_8_28_7_Rep6
4	8	29.3333333333333	28	9	6911.97	4225.35	1700.71	2434.14	3408.71	1652.32	Rep6	Control Unconfined	4_8_28_9_Rep6	0	142	00:00:03	35:30:04	143	127801	Begin	Merged	1	9	9	4_8_28_9_Rep6
4	8	29.3333333333333	28	12	5804.25	7759.69	19416.4	2417.6	3806.07	2246.11	Rep6	Control Unconfined	4_8_28_12_Rep6	0	168	00:00:03	42:00:05	169	151202	Begin	End	1	12	12	4_8_28_12_Rep6
4	8	29.3333333333333	28	13	4412.8	6450.94	5572.55	2338.6	3723.33	1794.57	Rep6	Control Unconfined	4_8_28_13_Rep6	0	168	00:00:03	42:00:05	169	151202	Begin	End	1	13	13	4_8_28_13_Rep6
4	8	29.3333333333333	28	14	6031.15	5614.31	1622.71	2603.39	3603.88	1605.28	Rep6	Control Unconfined	4_8_28_14_Rep6	0	168	00:00:03	42:00:05	169	151202	Begin	End	1	14	14	4_8_28_14_Rep6
4	8	29.3333333333333	28	19	18620	5334.18	1773.04	3757.21	3631.41	1644.24	Rep6	Control Unconfined	4_8_28_19_Rep6	0	101	00:00:03	25:15:04	102	90900.9	Begin	Split	1	19	19	4_8_28_19_Rep6
4	8	29.3333333333333	28	27	3769.53	5339.95	9422.38	2323.86	3594.33	1959.08	Rep6	Control Unconfined	4_8_28_27_Rep6	0	168	00:00:03	42:00:05	169	151202	Begin	End	1	27	27	4_8_28_27_Rep6
4	8	29.3333333333333	28	55	2807.56	4309.25	2135.42	2148.27	3459.28	1669.3	Rep6	Control Unconfined	4_8_28_55_Rep6	4	168	01:00:04	42:00:05	165	147601	Cosmos	End	1	55	55	4_8_28_55_Rep6
4	8	29.3333333333333	28	85	4033.04	5637.1	11983.6	2316.5	3631.28	1953.49	Rep6	Control Unconfined	4_8_28_85_Rep6	18	168	04:30:03	42:00:05	151	135001	Split	End	2	75	75	4_8_28_75_Rep6
4	8	29.3333333333333	28	96	5210.42	5595.22	5083.45	2502.27	3578.35	1787.49	Rep6	Control Unconfined	4_8_28_96_Rep6	22	161	05:30:03	40:15:03	140	125100	Cosmos	Merged	1	96	96	4_8_28_96_Rep6
4	8	29.3333333333333	28	97	3747.83	4893.44	3233.8	2301	3560.31	1709.31	Rep6	Control Unconfined	4_8_28_97_Rep6	23	151	05:45:04	37:45:03	129	115200	Cosmos	Cosmos	1	97	97	4_8_28_97_Rep6
4	8	29.3333333333333	28	98	8549.17	3402.19	1721.64	2556.26	3366.8	1664.97	Rep6	Control Unconfined	4_8_28_98_Rep6	23	91	05:45:04	22:45:05	69	61201.1	Cosmos	Cosmos	1	98	98	4_8_28_98_Rep6
4	8	29.3333333333333	28	111	5855.29	5955.37	5023.48	2415.62	3583.53	1788	Rep6	Control Unconfined	4_8_28_111_Rep6	29	119	07:15:04	29:45:03	91	80999.3	Cosmos	Cosmos	1	111	111	4_8_28_111_Rep6
4	8	29.3333333333333	28	112	3171.14	4655.37	6240.78	2196.19	3453.53	1833.79	Rep6	Control Unconfined	4_8_28_112_Rep6	30	95	07:30:04	23:45:05	66	58501.1	Cosmos	Cosmos	1	112	112	4_8_28_112_Rep6
4	8	29.3333333333333	28	123	4603.61	4844.93	2922.72	2323.49	3503.14	1681.37	Rep6	Control Unconfined	4_8_28_123_Rep6	40	168	10:00:04	42:00:05	129	115201	Cosmos	End	1	123	123	4_8_28_123_Rep6
4	8	29.3333333333333	28	126	4360.96	4594.18	1655.86	2275.36	3453.05	1641.79	Rep6	Control Unconfined	4_8_28_126_Rep6	41	126	10:15:05	31:30:05	86	76500.3	Cosmos	Cosmos	1	126	126	4_8_28_126_Rep6
4	8	29.3333333333333	28	128	5284.78	4261.89	1659.63	2442.02	3446.68	1666.27	Rep6	Control Unconfined	4_8_28_128_Rep6	42	126	10:30:05	31:30:05	85	75600.5	Cosmos	Split	1	128	128	4_8_28_128_Rep6
4	8	29.3333333333333	28	129	5974.71	4937.56	1654.86	2530.83	3467.84	1636.25	Rep6	Control Unconfined	4_8_28_129_Rep6	42	128	10:30:05	32:00:03	87	77398.4	Cosmos	Merged	1	129	129	4_8_28_129_Rep6
4	8	29.3333333333333	28	132	2813.88	3698.05	1653.65	2102.25	3371.52	1646.21	Rep6	Control Unconfined	4_8_28_132_Rep6	44	93	11:00:04	23:15:05	50	44101.5	Cosmos	Cosmos	1	132	132	4_8_28_132_Rep6
4	8	29.3333333333333	28	133	5063.19	4555.58	1670.65	2342.16	3489.99	1648.94	Rep6	Control Unconfined	4_8_28_133_Rep6	45	112	11:15:04	28:00:04	68	60300	Cosmos	Cosmos	1	133	133	4_8_28_133_Rep6
4	8	29.3333333333333	28	134	5571.21	4688.11	1669.1	2415.93	3527.12	1652.94	Rep6	Control Unconfined	4_8_28_134_Rep6	45	104	11:15:04	26:00:04	60	53100.2	Cosmos	Split	1	134	134	4_8_28_134_Rep6
4	8	29.3333333333333	28	136	4888.74	4102.88	1672.66	2340.05	3470.11	1666.48	Rep6	Control Unconfined	4_8_28_136_Rep6	48	109	12:00:04	27:15:04	62	54900.2	Cosmos	Cosmos	1	136	136	4_8_28_136_Rep6
4	8	29.3333333333333	28	138	3053.5	4681.04	3047.41	2172.34	3526.6	1752.21	Rep6	Control Unconfined	4_8_28_138_Rep6	52	159	13:00:05	39:45:03	108	96298.2	Cosmos	Cosmos	1	138	138	4_8_28_138_Rep6
4	8	29.3333333333333	28	141	5257.98	4512.67	1663.43	2420.31	3442.8	1638.95	Rep6	Control Unconfined	4_8_28_141_Rep6	53	101	13:15:04	25:15:04	49	43199.8	Cosmos	Split	1	141	141	4_8_28_141_Rep6
4	8	29.3333333333333	28	149	3282.75	5014.8	2410.9	2214.74	3541.38	1699.78	Rep6	Control Unconfined	4_8_28_149_Rep6	56	168	14:00:03	42:00:05	113	100801	Cosmos	End	1	149	149	4_8_28_149_Rep6
4	8	29.3333333333333	28	151	3757.03	5499.03	3556.94	2320.08	3557.37	1714.83	Rep6	Control Unconfined	4_8_28_151_Rep6	56	117	14:00:03	29:15:03	62	54900.3	Cosmos	Cosmos	1	151	151	4_8_28_151_Rep6
4	8	29.3333333333333	28	154	3199.59	4004.36	1654.92	2128.34	3423.94	1646.38	Rep6	Control Unconfined	4_8_28_154_Rep6	58	168	14:30:03	42:00:05	111	99001.1	Cosmos	End	1	154	154	4_8_28_154_Rep6
4	8	29.3333333333333	28	156	4795.26	4268.55	1732.42	2267.55	3440.38	1650.94	Rep6	Control Unconfined	4_8_28_156_Rep6	60	153	15:00:04	38:15:03	94	83698.9	Cosmos	Split	1	156	156	4_8_28_156_Rep6
4	8	29.3333333333333	28	157	3770.63	4219.51	1794.13	2414.08	3357.31	1643.55	Rep6	Control Unconfined	4_8_28_157_Rep6	60	137	15:00:04	34:15:04	78	69299.7	Cosmos	Cosmos	1	157	157	4_8_28_157_Rep6
4	8	29.3333333333333	28	160	3865.89	3875.45	1662.72	2191.06	3405.47	1649.59	Rep6	Control Unconfined	4_8_28_160_Rep6	60	168	15:00:04	42:00:05	109	97200.6	Cosmos	End	1	160	160	4_8_28_160_Rep6
4	8	29.3333333333333	28	164	3167.94	4805.44	3743.78	2159.92	3479.71	1728.1	Rep6	Control Unconfined	4_8_28_164_Rep6	62	114	15:30:03	28:30:04	53	46800.3	Cosmos	Cosmos	1	164	164	4_8_28_164_Rep6
4	8	29.3333333333333	28	166	3486.12	4008.12	1609.98	2184.53	3292.79	1601.96	Rep6	Control Unconfined	4_8_28_166_Rep6	63	126	15:45:05	31:30:05	64	56700.4	Cosmos	Cosmos	1	166	166	4_8_28_166_Rep6
4	8	29.3333333333333	28	168	6029.01	4609.88	1655.96	2518.5	3405	1623.51	Rep6	Control Unconfined	4_8_28_168_Rep6	63	106	15:45:05	26:30:02	44	38697.6	Cosmos	Cosmos	1	168	168	4_8_28_168_Rep6
4	8	29.3333333333333	28	169	3905.79	4028.48	1665.9	2235.18	3382.44	1657.71	Rep6	Control Unconfined	4_8_28_169_Rep6	64	139	16:00:04	34:45:05	76	67500.6	Cosmos	Cosmos	1	169	169	4_8_28_169_Rep6
4	8	29.3333333333333	28	170	3326.35	5072.99	2402.18	2198.42	3561.44	1682.48	Rep6	Control Unconfined	4_8_28_170_Rep6	64	168	16:00:04	42:00:05	105	93600.7	Cosmos	End	1	170	170	4_8_28_170_Rep6
4	8	29.3333333333333	28	177	2705.28	3627.57	1625.42	2092.06	3280.9	1621.27	Rep6	Control Unconfined	4_8_28_177_Rep6	68	148	17:00:05	37:00:04	81	71999.6	Cosmos	Cosmos	1	177	177	4_8_28_177_Rep6
4	8	29.3333333333333	28	178	3007.01	4051.74	1924.26	2155.5	3356.35	1670.56	Rep6	Control Unconfined	4_8_28_178_Rep6	68	150	17:00:05	37:30:04	83	73799.8	Cosmos	Merged	1	178	178	4_8_28_178_Rep6
4	8	29.3333333333333	28	182	2806.12	3881.54	1645.82	2136.12	3353.91	1647.62	Rep6	Control Unconfined	4_8_28_182_Rep6	70	120	17:30:03	30:00:03	51	45000.2	Cosmos	Cosmos	1	182	182	4_8_28_182_Rep6
4	8	29.3333333333333	28	183	3261.34	4069.02	1728.11	2119.69	3399.51	1645.91	Rep6	Control Unconfined	4_8_28_183_Rep6	72	155	18:00:04	38:45:04	84	74700	Cosmos	Cosmos	1	183	183	4_8_28_183_Rep6
4	8	29.3333333333333	28	188	2627.92	3948.83	1650.37	2104.58	3360.42	1644.47	Rep6	Control Unconfined	4_8_28_188_Rep6	73	163	18:15:04	40:45:04	91	81000.5	Cosmos	Split	1	188	188	4_8_28_188_Rep6
4	8	29.3333333333333	28	189	2901.51	4359.81	2708.65	2179.8	3428.25	1692.54	Rep6	Control Unconfined	4_8_28_189_Rep6	73	168	18:15:04	42:00:05	96	85500.8	Cosmos	End	1	189	189	4_8_28_189_Rep6
4	8	29.3333333333333	28	190	2549.08	3488.86	1627.62	2079.12	3290.54	1629.89	Rep6	Control Unconfined	4_8_28_190_Rep6	73	106	18:15:04	26:30:02	34	29698.5	Cosmos	Cosmos	1	190	190	4_8_28_190_Rep6
4	8	29.3333333333333	28	191	2874.7	4151.04	2334.94	2148.35	3416.31	1670.51	Rep6	Control Unconfined	4_8_28_191_Rep6	74	108	18:30:04	27:00:04	35	30599.5	Cosmos	Merged	1	191	191	4_8_28_191_Rep6
4	8	29.3333333333333	28	192	3849.19	3593.74	1659.68	2389.19	3383.35	1649.82	Rep6	Control Unconfined	4_8_28_192_Rep6	74	95	18:30:04	23:45:05	22	18900.9	Cosmos	Merged	1	192	192	4_8_28_192_Rep6
4	8	29.3333333333333	28	193	3475.48	4493.91	2325.1	2242.03	3366.67	1658.14	Rep6	Control Unconfined	4_8_28_193_Rep6	75	154	18:45:04	38:30:04	80	71099.9	Cosmos	Cosmos	1	193	193	4_8_28_193_Rep6
4	8	29.3333333333333	28	194	5009.41	4847.89	1661.91	2501.95	3529.52	1634.5	Rep6	Control Unconfined	4_8_28_194_Rep6	75	95	18:45:04	23:45:05	21	18001.1	Cosmos	Merged	1	194	194	4_8_28_194_Rep6
4	8	29.3333333333333	28	196	2795.47	4273.01	2133.39	2140.81	3458.72	1660.73	Rep6	Control Unconfined	4_8_28_196_Rep6	77	168	19:15:03	42:00:05	92	81901.2	Cosmos	End	1	196	196	4_8_28_196_Rep6
4	8	29.3333333333333	28	197	2801.28	4319.13	3017.76	2158.28	3482.49	1723.43	Rep6	Control Unconfined	4_8_28_197_Rep6	77	98	19:15:03	24:30:04	22	18900.4	Cosmos	Cosmos	1	197	197	4_8_28_197_Rep6
4	8	29.3333333333333	28	207	2623.17	3850.18	1651.36	2106.04	3363.6	1642.08	Rep6	Control Unconfined	4_8_28_207_Rep6	80	109	20:00:04	27:15:04	30	26099.4	Cosmos	Cosmos	1	207	207	4_8_28_207_Rep6
4	8	29.3333333333333	28	208	3478.7	5134.9	6192.61	2163.4	3511.44	1808.54	Rep6	Control Unconfined	4_8_28_208_Rep6	80	125	20:00:04	31:15:05	46	40500.5	Cosmos	Split	1	208	208	4_8_28_208_Rep6
4	8	29.3333333333333	28	212	5830.31	4173.07	1765.46	2473.58	3487.48	1758.07	Rep6	Control Unconfined	4_8_28_212_Rep6	81	107	20:15:03	26:45:03	27	23400.8	Merged	Cosmos	1	212	212	4_8_28_212_Rep6
4	8	29.3333333333333	28	213	3940.12	4145.86	1756.56	2417.8	3436.54	1640.39	Rep6	Control Unconfined	4_8_28_213_Rep6	81	129	20:15:03	32:15:04	49	43201.7	Cosmos	Merged	1	213	213	4_8_28_213_Rep6
4	8	29.3333333333333	28	214	2747.13	4100.34	2465.1	2118.61	3416.83	1669.5	Rep6	Control Unconfined	4_8_28_214_Rep6	82	108	20:30:04	27:00:04	27	23399.5	Cosmos	Merged	1	214	214	4_8_28_214_Rep6
4	8	29.3333333333333	28	217	2808.22	4042.08	1617.36	2216.7	3317.07	1610.42	Rep6	Control Unconfined	4_8_28_217_Rep6	82	102	20:30:04	25:30:05	21	18001.4	Cosmos	Cosmos	1	217	217	4_8_28_217_Rep6
4	8	29.3333333333333	28	219	4290.74	4785.04	2097.17	2539.92	4042.78	1912.99	Rep6	Control Unconfined	4_8_28_219_Rep6	83	120	20:45:04	30:00:03	38	33299.5	Split	Merged	2	181	181	4_8_28_181_Rep6
4	8	29.3333333333333	28	220	4563.98	4631.2	1826.49	2335.46	3538.5	1691.16	Rep6	Control Unconfined	4_8_28_220_Rep6	83	120	20:45:04	30:00:03	38	33299.5	Split	Merged	2	181	181	4_8_28_181_Rep6
4	8	29.3333333333333	28	222	3081.37	4389.67	3702.73	2158.73	3446.32	1719.72	Rep6	Control Unconfined	4_8_28_222_Rep6	83	168	20:45:04	42:00:05	86	76501	Cosmos	End	1	222	222	4_8_28_222_Rep6
4	8	29.3333333333333	28	223	2632.62	3660.76	1649.1	2081.74	3329.45	1636.55	Rep6	Control Unconfined	4_8_28_223_Rep6	83	168	20:45:04	42:00:05	86	76501	Cosmos	End	1	223	223	4_8_28_223_Rep6
4	8	29.3333333333333	28	224	3300.81	4967.23	3774.17	2152.43	3487.87	1718.02	Rep6	Control Unconfined	4_8_28_224_Rep6	84	168	21:00:05	42:00:05	85	75599.2	Cosmos	End	1	224	224	4_8_28_224_Rep6
4	8	29.3333333333333	28	227	4039.96	4495.44	1660.86	2331.52	3478.36	1662.08	Rep6	Control Unconfined	4_8_28_227_Rep6	85	126	21:15:04	31:30:05	42	36901	Split	Cosmos	2	206	206	4_8_28_206_Rep6
4	8	29.3333333333333	28	228	3683.32	4155.32	1662.86	2288.8	3418.55	1650.89	Rep6	Control Unconfined	4_8_28_228_Rep6	85	131	21:15:04	32:45:04	47	41400.1	Split	Cosmos	2	206	206	4_8_28_206_Rep6
4	8	29.3333333333333	28	230	3645.68	5225.13	7679.42	2333.22	3648.31	1885.82	Rep6	Control Unconfined	4_8_28_230_Rep6	85	168	21:15:04	42:00:05	84	74700.4	Split	End	2	216	216	4_8_28_216_Rep6
4	8	29.3333333333333	28	231	3607.79	4718.86	6779.54	2521.87	3634.38	1898.03	Rep6	Control Unconfined	4_8_28_231_Rep6	85	96	21:15:04	24:00:03	12	9898.5	Split	Merged	2	211	211	4_8_28_211_Rep6
4	8	29.3333333333333	28	232	4183.06	3734.83	1774.67	2356.99	3281.66	1656.82	Rep6	Control Unconfined	4_8_28_232_Rep6	85	96	21:15:04	24:00:03	12	9898.5	Split	Merged	2	211	211	4_8_28_211_Rep6
4	8	29.3333333333333	28	233	3590.84	5104.61	7874.75	2347.02	3478.38	1930.03	Rep6	Control Unconfined	4_8_28_233_Rep6	85	168	21:15:04	42:00:05	84	74700.4	Cosmos	End	1	233	233	4_8_28_233_Rep6
4	8	29.3333333333333	28	234	2494.61	3896.26	2215.91	2082.47	3389.38	1663.41	Rep6	Control Unconfined	4_8_28_234_Rep6	86	167	21:30:04	41:45:03	82	72899.1	Cosmos	Cosmos	1	234	234	4_8_28_234_Rep6
4	8	29.3333333333333	28	235	2484.14	3658.94	1982.74	2102.74	3391.53	1665.1	Rep6	Control Unconfined	4_8_28_235_Rep6	88	157	22:00:04	39:15:04	70	62099.2	Cosmos	Cosmos	1	235	235	4_8_28_235_Rep6
4	8	29.3333333333333	28	236	4532.19	6370.81	8463	2320.9	3585.19	1846.41	Rep6	Control Unconfined	4_8_28_236_Rep6	88	99	22:00:04	24:45:04	12	9899.9	Split	Merged	2	229	229	4_8_28_229_Rep6
4	8	29.3333333333333	28	237	2569.59	3783.84	2529.33	2344.98	3525.63	1942.05	Rep6	Control Unconfined	4_8_28_237_Rep6	88	89	22:00:04	22:15:04	2	899.247	Cosmos	Cosmos	1	237	237	4_8_28_237_Rep6
4	8	29.3333333333333	28	238	3053.78	4238.49	3305.81	2161.77	3399.68	1700.02	Rep6	Control Unconfined	4_8_28_238_Rep6	88	116	22:00:04	29:00:04	29	25199.5	Cosmos	Cosmos	1	238	238	4_8_28_238_Rep6
4	8	29.3333333333333	28	239	6781.16	6195.94	2220.66	2571.75	3655.09	1680.46	Rep6	Control Unconfined	4_8_28_239_Rep6	88	99	22:00:04	24:45:04	12	9899.9	Split	Merged	2	229	229	4_8_28_229_Rep6
4	8	29.3333333333333	28	240	4127.74	4048.11	1691.22	2490.86	3424.21	1657.63	Rep6	Control Unconfined	4_8_28_240_Rep6	88	93	22:00:04	23:15:05	6	4501.04	Cosmos	Cosmos	1	240	240	4_8_28_240_Rep6
4	8	56	25	16	3480.73	5995.5	6704.64	2057.73	4225.74	1851.04	Rep6	Control Unconfined	4_8_25_16_Rep6	0	168	00:00:03	42:00:05	169	151202	Begin	End	1	16	16	4_8_25_16_Rep6
4	8	56	25	47	5009.8	5065.15	1699.22	2182.16	4073.39	1668.54	Rep6	Control Unconfined	4_8_25_47_Rep6	6	168	01:30:04	42:00:05	163	145801	Cosmos	End	1	47	47	4_8_25_47_Rep6
4	8	56	25	57	12226.8	5955.8	2077.63	2786.85	3831.19	1661.7	Rep6	Control Unconfined	4_8_25_57_Rep6	9	168	02:15:04	42:00:05	160	143101	Cosmos	End	1	57	57	4_8_25_57_Rep6
4	8	56	25	58	4781.16	4915.9	1633.38	2208.22	3878.39	1602.59	Rep6	Control Unconfined	4_8_25_58_Rep6	9	168	02:15:04	42:00:05	160	143101	Cosmos	End	1	58	58	4_8_25_58_Rep6
4	8	56	25	72	6588.79	6215.47	1649.7	2522.04	4057.76	1624.04	Rep6	Control Unconfined	4_8_25_72_Rep6	18	168	04:30:03	42:00:05	151	135001	Cosmos	End	1	72	72	4_8_25_72_Rep6
4	8	56	25	77	9854.86	6195.89	2088.23	2482.95	4110.37	1823.45	Rep6	Control Unconfined	4_8_25_77_Rep6	19	168	04:45:04	42:00:05	150	134101	Cosmos	End	1	77	77	4_8_25_77_Rep6
4	8	56	25	94	4164.83	3770.2	1656.41	2081.99	3752.56	1640.74	Rep6	Control Unconfined	4_8_25_94_Rep6	29	168	07:15:04	42:00:05	140	125101	Cosmos	End	1	94	94	4_8_25_94_Rep6
4	8	56	25	97	3750.94	6237.82	8843.57	2192.36	4381.97	1921.7	Rep6	Control Unconfined	4_8_25_97_Rep6	30	168	07:30:04	42:00:05	139	124201	Cosmos	End	1	97	97	4_8_25_97_Rep6
4	8	56	25	118	5395.88	4472.3	1662.8	2410.79	3948.79	1745.44	Rep6	Control Unconfined	4_8_25_118_Rep6	39	168	09:45:04	42:00:05	130	116100	Split	End	2	100	100	4_8_25_100_Rep6
4	8	56	25	119	7023.34	4215.28	1693.37	2422.53	3832.5	1657.64	Rep6	Control Unconfined	4_8_25_119_Rep6	39	168	09:45:04	42:00:05	130	116100	Cosmos	End	1	119	119	4_8_25_119_Rep6
4	8	56	25	125	7580.77	4111.16	1718.24	2447.05	3909.18	1673.91	Rep6	Control Unconfined	4_8_25_125_Rep6	42	168	10:30:05	42:00:05	127	113400	Cosmos	End	1	125	125	4_8_25_125_Rep6
4	8	56	25	196	3303.4	3727.78	1654.19	2123.69	3697	1634.48	Rep6	Control Unconfined	4_8_25_196_Rep6	76	168	19:00:03	42:00:05	93	82801.8	Cosmos	End	1	196	196	4_8_25_196_Rep6
4	8	56	25	197	7939.32	6311.25	1874.69	2680.47	4217.27	1800.43	Rep6	Control Unconfined	4_8_25_197_Rep6	76	168	19:00:03	42:00:05	93	82801.8	Split	End	2	186	186	4_8_25_186_Rep6
4	8	56	25	205	9060.87	3998.75	1751.15	2292.66	3835.21	1646.97	Rep6	Control Unconfined	4_8_25_205_Rep6	81	168	20:15:03	42:00:05	88	78302	Split	End	2	199	199	4_8_25_199_Rep6
4	8	56	25	206	9138.79	4697.55	1698.54	2716.87	4027.14	1667.14	Rep6	Control Unconfined	4_8_25_206_Rep6	81	168	20:15:03	42:00:05	88	78302	Split	End	2	199	199	4_8_25_199_Rep6
4	8	56	25	213	7950.54	3959	1723.32	2307.8	3902.85	1687.61	Rep6	Control Unconfined	4_8_25_213_Rep6	91	168	22:45:05	42:00:05	78	69299.9	Cosmos	End	1	213	213	4_8_25_213_Rep6
4	8	56	25	222	2717.01	4906.17	5558.3	1948.74	3967.9	1835.67	Rep6	Control Unconfined	4_8_25_222_Rep6	97	168	24:15:04	42:00:05	72	63900.8	Cosmos	End	1	222	222	4_8_25_222_Rep6
4	8	56	25	226	5627.64	3894.64	1709.93	2166.06	3878.69	1678.69	Rep6	Control Unconfined	4_8_25_226_Rep6	100	168	25:00:05	42:00:05	69	61199.3	Cosmos	End	1	226	226	4_8_25_226_Rep6
4	8	56	25	235	5047.71	6180.61	1678.93	2130.1	4061.25	1652.87	Rep6	Control Unconfined	4_8_25_235_Rep6	107	168	26:45:03	42:00:05	62	54901.2	Split	End	2	65	65	4_8_25_65_Rep6
4	8	56	25	249	6272.3	4861.35	1676.88	2199.15	3834.75	1636.05	Rep6	Control Unconfined	4_8_25_249_Rep6	119	168	29:45:03	42:00:05	50	44101.6	Cosmos	End	1	249	249	4_8_25_249_Rep6
4	8	56	25	255	5442.01	4930.23	1711.58	2320.83	3830.37	1639.15	Rep6	Control Unconfined	4_8_25_255_Rep6	120	168	30:00:03	42:00:05	49	43201.5	Split	End	2	98	98	4_8_25_98_Rep6
4	8	56	25	256	4912.79	4833.48	1801.44	2193.8	3743.54	1617.95	Rep6	Control Unconfined	4_8_25_256_Rep6	120	168	30:00:03	42:00:05	49	43201.5	Split	End	2	98	98	4_8_25_98_Rep6
4	8	56	25	258	6124.77	4197.07	1690.21	2180.18	3892	1661.79	Rep6	Control Unconfined	4_8_25_258_Rep6	123	168	30:45:04	42:00:05	46	40500.8	Cosmos	End	1	258	258	4_8_25_258_Rep6
4	8	56	25	263	4953.29	4116.23	1678.47	2160.16	3892.03	1654.61	Rep6	Control Unconfined	4_8_25_263_Rep6	125	168	31:15:05	42:00:05	44	38699.8	Cosmos	End	1	263	263	4_8_25_263_Rep6
4	8	56	25	264	3850.71	4697.13	2000.21	1934.44	3912.84	1678.09	Rep6	Control Unconfined	4_8_25_264_Rep6	126	168	31:30:05	42:00:05	43	37799.5	Cosmos	End	1	264	264	4_8_25_264_Rep6
4	8	56	25	268	9974.67	4790.54	1732.41	2844.67	4034.19	1961.46	Rep6	Control Unconfined	4_8_25_268_Rep6	127	168	31:45:05	42:00:05	42	36899.8	Split	End	2	259	259	4_8_25_259_Rep6
4	8	56	25	269	3712.5	4416.17	1671.33	2027.02	3905.54	1677.55	Rep6	Control Unconfined	4_8_25_269_Rep6	128	168	32:00:03	42:00:05	41	36001.5	Cosmos	End	1	269	269	4_8_25_269_Rep6
4	8	56	25	270	5671.15	4739.9	1696.76	2255.26	4004.24	1670.2	Rep6	Control Unconfined	4_8_25_270_Rep6	128	168	32:00:03	42:00:05	41	36001.5	Split	End	3	262	257	4_8_25_262_Rep6
4	8	56	25	271	7946.79	4410.35	1715.39	2452.86	3992.88	1673.69	Rep6	Control Unconfined	4_8_25_271_Rep6	128	168	32:00:03	42:00:05	41	36001.5	Split	End	3	262	257	4_8_25_262_Rep6
4	8	56	25	275	3567.22	5721.9	14345.5	2118.22	4204.93	2239.04	Rep6	Control Unconfined	4_8_25_275_Rep6	132	168	33:00:04	42:00:05	37	32400.3	Cosmos	End	1	275	275	4_8_25_275_Rep6
4	8	56	25	276	4220.9	4639.32	1632.71	2041.09	3811.66	1614.65	Rep6	Control Unconfined	4_8_25_276_Rep6	133	168	33:15:02	42:00:05	36	31503	Cosmos	End	1	276	276	4_8_25_276_Rep6
4	8	56	25	280	2824.6	5019.04	5186.29	1939.4	3940.52	1788.91	Rep6	Control Unconfined	4_8_25_280_Rep6	134	168	33:30:04	42:00:05	35	30600.4	Merged	End	1	280	280	4_8_25_280_Rep6
4	8	56	25	282	3271.07	4430.13	1661.91	1989.01	3866.79	1653.3	Rep6	Control Unconfined	4_8_25_282_Rep6	135	168	33:45:03	42:00:05	34	29701.7	Cosmos	End	1	282	282	4_8_25_282_Rep6
4	8	56	25	283	2966.92	5100.79	4789.33	1988.83	3983.4	1800.74	Rep6	Control Unconfined	4_8_25_283_Rep6	136	168	34:00:03	42:00:05	33	28801.4	Cosmos	End	1	283	283	4_8_25_283_Rep6
4	8	56	25	284	4061.67	6669.53	5492.16	2175.03	4176.34	2000.37	Rep6	Control Unconfined	4_8_25_284_Rep6	137	168	34:15:04	42:00:05	32	27901	Cosmos	End	1	284	284	4_8_25_284_Rep6
4	8	56	25	286	10069.8	4117.72	2018.4	2970.48	3980.27	2308.33	Rep6	Control Unconfined	4_8_25_286_Rep6	137	168	34:15:04	42:00:05	32	27901	Cosmos	End	1	286	286	4_8_25_286_Rep6
4	8	56	25	287	4906.3	4285.1	1665.99	2135.8	3781.4	1638.44	Rep6	Control Unconfined	4_8_25_287_Rep6	138	168	34:30:04	42:00:05	31	27000.8	Cosmos	End	1	287	287	4_8_25_287_Rep6
4	8	56	25	289	3510.7	4639.44	1657.32	2007.04	3902.52	1649.46	Rep6	Control Unconfined	4_8_25_289_Rep6	139	168	34:45:05	42:00:05	30	26100	Cosmos	End	1	289	289	4_8_25_289_Rep6
4	8	56	25	290	2599.32	4909.98	3103.75	1883.79	4003.37	1716.04	Rep6	Control Unconfined	4_8_25_290_Rep6	140	168	35:00:05	42:00:05	29	25199.8	Cosmos	End	1	290	290	4_8_25_290_Rep6
4	8	56	25	291	3535.8	4736.3	1842.31	1952	3939.91	1674.31	Rep6	Control Unconfined	4_8_25_291_Rep6	140	168	35:00:05	42:00:05	29	25199.8	Cosmos	End	1	291	291	4_8_25_291_Rep6
4	8	56	25	292	3605.39	4647.34	1836.7	1953.37	3924.9	1670.72	Rep6	Control Unconfined	4_8_25_292_Rep6	140	168	35:00:05	42:00:05	29	25199.8	Cosmos	End	1	292	292	4_8_25_292_Rep6
4	8	56	25	294	3148	5569.27	4513.85	1975.57	4077.13	1750.21	Rep6	Control Unconfined	4_8_25_294_Rep6	140	168	35:00:05	42:00:05	29	25199.8	Cosmos	End	1	294	294	4_8_25_294_Rep6
4	8	56	25	295	4821.37	5099.36	1679.73	2218.51	4128.86	1671.02	Rep6	Control Unconfined	4_8_25_295_Rep6	140	168	35:00:05	42:00:05	29	25199.8	Cosmos	End	1	295	295	4_8_25_295_Rep6
4	8	56	25	299	2653.33	4975.82	3058.06	1904.74	4022.46	1724.38	Rep6	Control Unconfined	4_8_25_299_Rep6	144	168	36:00:02	42:00:05	25	21602.5	Cosmos	End	1	299	299	4_8_25_299_Rep6
4	8	56	25	300	3018.67	4453.54	2075.9	1902.82	3863.51	1669.7	Rep6	Control Unconfined	4_8_25_300_Rep6	144	168	36:00:02	42:00:05	25	21602.5	Cosmos	End	1	300	300	4_8_25_300_Rep6
4	8	56	25	302	3596.67	4337.14	1675.88	1963.35	3791.96	1624.81	Rep6	Control Unconfined	4_8_25_302_Rep6	145	168	36:15:04	42:00:05	24	20700.7	Cosmos	End	1	302	302	4_8_25_302_Rep6
4	8	56	25	303	3168.17	5009.82	3820.54	1916.73	3943.66	1736.13	Rep6	Control Unconfined	4_8_25_303_Rep6	145	168	36:15:04	42:00:05	24	20700.7	Cosmos	End	1	303	303	4_8_25_303_Rep6
4	8	56	25	304	5116.83	5017.44	2174.25	2242.79	3977.83	1746.04	Rep6	Control Unconfined	4_8_25_304_Rep6	145	168	36:15:04	42:00:05	24	20700.7	Split	End	3	240	85	4_8_25_240_Rep6
4	8	56	25	305	3418.4	4599.83	1685.61	1984.02	3897.06	1665.29	Rep6	Control Unconfined	4_8_25_305_Rep6	145	168	36:15:04	42:00:05	24	20700.7	Cosmos	End	1	305	305	4_8_25_305_Rep6
4	8	56	25	307	2628.35	4780.69	3879.57	1874.49	3919.66	1731.19	Rep6	Control Unconfined	4_8_25_307_Rep6	146	168	36:30:05	42:00:05	23	19799.9	Cosmos	End	1	307	307	4_8_25_307_Rep6
4	8	56	25	308	2580.78	4525.06	1637.22	1927.3	3834.53	1637.59	Rep6	Control Unconfined	4_8_25_308_Rep6	146	168	36:30:05	42:00:05	23	19799.9	Cosmos	End	1	308	308	4_8_25_308_Rep6
4	8	56	25	313	3307.48	4586.95	1683.78	1993.61	3960.3	1689.06	Rep6	Control Unconfined	4_8_25_313_Rep6	148	168	37:00:04	42:00:05	21	18000.2	Cosmos	End	1	313	313	4_8_25_313_Rep6
4	8	56	25	317	4273.01	4652.78	1769.63	1964.6	3747.48	1640.04	Rep6	Control Unconfined	4_8_25_317_Rep6	150	168	37:30:04	42:00:05	19	16200.1	Cosmos	End	1	317	317	4_8_25_317_Rep6
4	8	56	25	318	2531.28	4625.23	3754.6	1884	3835.79	1725.49	Rep6	Control Unconfined	4_8_25_318_Rep6	151	168	37:45:03	42:00:05	18	15301.4	Cosmos	End	1	318	318	4_8_25_318_Rep6
4	8	56	25	324	3473.26	4414.93	4044.38	1970.63	3715.49	1727.24	Rep6	Control Unconfined	4_8_25_324_Rep6	152	168	38:00:05	42:00:05	17	14399.9	Cosmos	End	1	324	324	4_8_25_324_Rep6
4	8	56	25	326	6323.88	4032.78	1692.96	2282.86	3843.23	1678.04	Rep6	Control Unconfined	4_8_25_326_Rep6	153	168	38:15:03	42:00:05	16	13501.7	Merged	End	1	326	326	4_8_25_326_Rep6
4	8	56	25	328	2574.41	4700.13	3978.36	1928.28	3922.08	1787.58	Rep6	Control Unconfined	4_8_25_328_Rep6	153	168	38:15:03	42:00:05	16	13501.7	Cosmos	End	1	328	328	4_8_25_328_Rep6
4	8	56	25	329	6107.96	5118.22	1884.68	2387.28	4004.68	1657.97	Rep6	Control Unconfined	4_8_25_329_Rep6	153	168	38:15:03	42:00:05	16	13501.7	Merged	End	1	329	329	4_8_25_329_Rep6
4	8	56	25	330	3057.52	4380.99	2489.04	1936.92	3776.18	1681.28	Rep6	Control Unconfined	4_8_25_330_Rep6	153	168	38:15:03	42:00:05	16	13501.7	Cosmos	End	1	330	330	4_8_25_330_Rep6
4	8	56	25	337	2361.56	4361.74	1619.52	1876.88	3762.02	1608.5	Rep6	Control Unconfined	4_8_25_337_Rep6	161	168	40:15:03	42:00:05	8	6301.08	Cosmos	End	1	337	337	4_8_25_337_Rep6
4	8	56	25	338	4193.68	4960.91	3408.78	2116.17	3926.59	1713.48	Rep6	Control Unconfined	4_8_25_338_Rep6	161	168	40:15:03	42:00:05	8	6301.08	Cosmos	End	1	338	338	4_8_25_338_Rep6
4	8	56	25	339	5373.04	4664.72	1664.49	2169.14	3851.77	1637.21	Rep6	Control Unconfined	4_8_25_339_Rep6	161	168	40:15:03	42:00:05	8	6301.08	Split	End	2	296	296	4_8_25_296_Rep6
4	8	56	25	340	5468.38	4642.96	1654.52	2179.26	3814.35	1619.23	Rep6	Control Unconfined	4_8_25_340_Rep6	161	168	40:15:03	42:00:05	8	6301.08	Split	End	2	296	296	4_8_25_296_Rep6
4	8	56	25	341	3063.23	4722.43	2150.47	1998.09	4048.16	1699.02	Rep6	Control Unconfined	4_8_25_341_Rep6	162	168	40:30:04	42:00:05	7	5400.81	Cosmos	End	1	341	341	4_8_25_341_Rep6
4	8	56	25	342	4680.09	4828.53	3450.88	2231.63	3894.95	1741.35	Rep6	Control Unconfined	4_8_25_342_Rep6	162	168	40:30:04	42:00:05	7	5400.81	Cosmos	End	1	342	342	4_8_25_342_Rep6
4	8	56	25	343	7222.57	3779.63	1675.59	2385.18	3835.81	1711.4	Rep6	Control Unconfined	4_8_25_343_Rep6	163	168	40:45:04	42:00:05	6	4500.23	Split	End	2	335	335	4_8_25_335_Rep6
4	8	56	25	344	7668.9	4019.25	1686.4	2492.83	3857.75	1769.6	Rep6	Control Unconfined	4_8_25_344_Rep6	163	168	40:45:04	42:00:05	6	4500.23	Split	End	2	335	335	4_8_25_335_Rep6
4	8	56	25	346	4965.64	6051.75	2582.08	2572.47	4286.8	2393.21	Rep6	Control Unconfined	4_8_25_346_Rep6	163	168	40:45:04	42:00:05	6	4500.23	Cosmos	End	1	346	346	4_8_25_346_Rep6
4	8	56	25	347	7692.1	5595.01	1766.21	2497.14	4067.22	1672.5	Rep6	Control Unconfined	4_8_25_347_Rep6	165	168	41:15:04	42:00:05	4	2700.36	Merged	End	1	347	347	4_8_25_347_Rep6
4	8	56	25	348	2994.83	5406.83	1963.44	2033.34	4177.94	1677.11	Rep6	Control Unconfined	4_8_25_348_Rep6	165	168	41:15:04	42:00:05	4	2700.36	Split	End	2	10	10	4_8_25_10_Rep6
4	8	56	25	349	2919.02	5311.45	1958.67	2051.4	4187.8	1675.43	Rep6	Control Unconfined	4_8_25_349_Rep6	165	168	41:15:04	42:00:05	4	2700.36	Split	End	2	10	10	4_8_25_10_Rep6
4	8	56	25	350	2393.86	4348.67	2643.86	1918.07	3880.96	1775.38	Rep6	Control Unconfined	4_8_25_350_Rep6	166	168	41:30:03	42:00:05	3	1802	Cosmos	End	1	350	350	4_8_25_350_Rep6
4	8	56	25	351	2365.39	4476.57	4613.36	1849.98	3941.39	1788.29	Rep6	Control Unconfined	4_8_25_351_Rep6	167	168	41:45:03	42:00:05	2	901.524	Cosmos	End	1	351	351	4_8_25_351_Rep6
4	8	56	25	352	3441.59	4113.22	1613.79	2095.44	3731.9	1598.89	Rep6	Control Unconfined	4_8_25_352_Rep6	167	168	41:45:03	42:00:05	2	901.524	Cosmos	End	1	352	352	4_8_25_352_Rep6
4	8	56	25	353	3115.92	4514.55	1662.75	2137.77	3997.22	1654.41	Rep6	Control Unconfined	4_8_25_353_Rep6	167	168	41:45:03	42:00:05	2	901.524	Cosmos	End	1	353	353	4_8_25_353_Rep6
4	8	56	25	354	2794.21	5146.81	2563.49	1960.75	4046.15	1700.75	Rep6	Control Unconfined	4_8_25_354_Rep6	167	168	41:45:03	42:00:05	2	901.524	Cosmos	End	1	354	354	4_8_25_354_Rep6
4	8	56	25	355	4003.95	4471.72	1606.01	2001.56	3739.43	1587.32	Rep6	Control Unconfined	4_8_25_355_Rep6	167	168	41:45:03	42:00:05	2	901.524	Cosmos	End	1	355	355	4_8_25_355_Rep6
4	8	19.6666666666667	10	4	9412.09	3648.46	1687.22	3185.24	3138.21	1644.79	Rep6	Control Unconfined	4_8_10_4_Rep6	0	80	00:00:03	20:00:04	81	72001.5	Begin	Split	1	4	4	4_8_10_4_Rep6
4	8	19.6666666666667	10	10	5575.15	6734.55	15110.6	3006.81	3623.19	2178.39	Rep6	Control Unconfined	4_8_10_10_Rep6	0	168	00:00:03	42:00:05	169	151202	Begin	End	1	10	10	4_8_10_10_Rep6
4	8	19.6666666666667	10	14	4880.28	4700.02	1656.33	2883.87	3365.42	1643.75	Rep6	Control Unconfined	4_8_10_14_Rep6	0	125	00:00:03	31:15:05	126	112502	Begin	Cosmos	1	14	14	4_8_10_14_Rep6
4	8	19.6666666666667	10	15	7949.29	3358.29	1678.79	3094.11	3194.51	1646.28	Rep6	Control Unconfined	4_8_10_15_Rep6	0	66	00:00:03	16:30:03	67	59400.4	Begin	Split	1	15	15	4_8_10_15_Rep6
4	8	19.6666666666667	10	20	6015.54	6442.33	9509.27	2958.24	3579.1	1863.72	Rep6	Control Unconfined	4_8_10_20_Rep6	0	154	00:00:03	38:30:04	155	138601	Begin	Split	1	20	20	4_8_10_20_Rep6
4	8	19.6666666666667	10	24	5919.73	6073.09	7654.66	2989.84	3682.08	1869.48	Rep6	Control Unconfined	4_8_10_24_Rep6	0	124	00:00:03	31:00:03	125	111600	Begin	Cosmos	1	24	24	4_8_10_24_Rep6
4	8	19.6666666666667	10	28	4595.08	5614.97	5911.63	2809.13	3382.17	1772.1	Rep6	Control Unconfined	4_8_10_28_Rep6	0	168	00:00:03	42:00:05	169	151202	Begin	End	1	28	28	4_8_10_28_Rep6
4	8	19.6666666666667	10	36	7441.67	5257.26	1664.14	3231.47	3396.3	1629.71	Rep6	Control Unconfined	4_8_10_36_Rep6	1	114	00:15:04	28:30:04	114	101700	Cosmos	Split	1	36	36	4_8_10_36_Rep6
4	8	19.6666666666667	10	37	3870.44	4672.65	7211.57	2718.51	3288.66	1851.35	Rep6	Control Unconfined	4_8_10_37_Rep6	1	168	00:15:04	42:00:05	168	150301	Cosmos	End	1	37	37	4_8_10_37_Rep6
4	8	19.6666666666667	10	38	4580.95	4858.25	2758.36	2771.06	3262.24	1675.26	Rep6	Control Unconfined	4_8_10_38_Rep6	1	168	00:15:04	42:00:05	168	150301	Cosmos	End	1	38	38	4_8_10_38_Rep6
4	8	19.6666666666667	10	41	4674.08	4584.16	5328.61	2809.04	3212.02	1733.82	Rep6	Control Unconfined	4_8_10_41_Rep6	1	154	00:15:04	38:30:04	154	137700	Cosmos	Merged	1	41	41	4_8_10_41_Rep6
4	8	19.6666666666667	10	52	5494.31	4486.38	5110.2	2969.72	3383.14	1761.7	Rep6	Control Unconfined	4_8_10_52_Rep6	2	168	00:30:03	42:00:05	167	149402	Cosmos	End	1	52	52	4_8_10_52_Rep6
4	8	19.6666666666667	10	60	4739.41	6125.51	5389	2932	3690.29	1842.14	Rep6	Control Unconfined	4_8_10_60_Rep6	3	168	00:45:04	42:00:05	166	148501	Cosmos	End	1	60	60	4_8_10_60_Rep6
4	8	19.6666666666667	10	61	5893.27	5487.82	1682.09	2904.55	3393.35	1637.24	Rep6	Control Unconfined	4_8_10_61_Rep6	3	168	00:45:04	42:00:05	166	148501	Cosmos	End	1	61	61	4_8_10_61_Rep6
4	8	19.6666666666667	10	66	5026.58	4299.44	1665.08	2974.24	3377.61	1665.32	Rep6	Control Unconfined	4_8_10_66_Rep6	4	87	01:00:04	21:45:03	84	74699	Merged	Cosmos	1	66	66	4_8_10_66_Rep6
4	8	19.6666666666667	10	70	4582	3814.05	1661.52	2721.26	3218.42	1652.18	Rep6	Control Unconfined	4_8_10_70_Rep6	6	105	01:30:04	26:15:03	100	89099.9	Cosmos	Cosmos	1	70	70	4_8_10_70_Rep6
4	8	19.6666666666667	10	74	6753.5	4272.72	1670.08	2996.77	3271.68	1637.14	Rep6	Control Unconfined	4_8_10_74_Rep6	7	94	01:45:04	23:30:04	88	78300	Cosmos	Split	1	74	74	4_8_10_74_Rep6
4	8	19.6666666666667	10	77	7859.26	4028.76	1628.6	3036.64	3101.51	1592.16	Rep6	Control Unconfined	4_8_10_77_Rep6	8	154	02:00:06	38:30:04	147	131398	Cosmos	Cosmos	1	77	77	4_8_10_77_Rep6
4	8	19.6666666666667	10	80	3996	4758.19	4875.75	2779.95	3248.33	1748.72	Rep6	Control Unconfined	4_8_10_80_Rep6	8	65	02:00:06	16:15:03	58	51296.9	Cosmos	Cosmos	1	80	80	4_8_10_80_Rep6
4	8	19.6666666666667	10	81	3969.77	4743.59	4279.3	2830.33	3250.71	1752.54	Rep6	Control Unconfined	4_8_10_81_Rep6	9	168	02:15:04	42:00:05	160	143101	Cosmos	End	1	81	81	4_8_10_81_Rep6
4	8	19.6666666666667	10	88	6572.13	3691.65	1671.25	2961.4	3256.12	1658.04	Rep6	Control Unconfined	4_8_10_88_Rep6	12	66	03:00:05	16:30:03	55	48598.5	Cosmos	Split	1	88	88	4_8_10_88_Rep6
4	8	19.6666666666667	10	89	5388.61	4830.3	1766.28	2844.26	3349.26	1652.4	Rep6	Control Unconfined	4_8_10_89_Rep6	12	168	03:00:05	42:00:05	157	140400	Cosmos	End	1	89	89	4_8_10_89_Rep6
4	8	19.6666666666667	10	91	5246.44	3569.01	1685.47	2908.97	3241.94	1654.86	Rep6	Control Unconfined	4_8_10_91_Rep6	12	64	03:00:05	16:00:04	53	46799.1	Cosmos	Cosmos	1	91	91	4_8_10_91_Rep6
4	8	19.6666666666667	10	96	4115.43	4799.99	4507.53	2748.38	3230.32	1706.96	Rep6	Control Unconfined	4_8_10_96_Rep6	13	116	03:15:03	29:00:04	104	92700.7	Cosmos	Cosmos	1	96	96	4_8_10_96_Rep6
4	8	19.6666666666667	10	97	8969.03	9795.54	7560.14	3151.35	3589.29	2047.86	Rep6	Control Unconfined	4_8_10_97_Rep6	13	133	03:15:03	33:15:02	121	107998	Cosmos	Cosmos	1	97	97	4_8_10_97_Rep6
4	8	19.6666666666667	10	98	4666.82	4009.42	1674.18	2735.1	3247.3	1661.04	Rep6	Control Unconfined	4_8_10_98_Rep6	14	138	03:30:04	34:30:04	125	111600	Cosmos	Cosmos	1	98	98	4_8_10_98_Rep6
4	8	19.6666666666667	10	103	4147.87	5015.15	5284.84	2765.94	3274.14	1762.85	Rep6	Control Unconfined	4_8_10_103_Rep6	16	168	04:00:05	42:00:05	153	136799	Cosmos	End	1	103	103	4_8_10_103_Rep6
4	8	19.6666666666667	10	105	4354.98	4330.24	1732.79	2767.81	3276.48	1643.04	Rep6	Control Unconfined	4_8_10_105_Rep6	17	113	04:15:04	28:15:04	97	86400.3	Cosmos	Split	1	105	105	4_8_10_105_Rep6
4	8	19.6666666666667	10	111	6588.84	3988.53	1697.05	2956.49	3284.05	1672.37	Rep6	Control Unconfined	4_8_10_111_Rep6	17	90	04:15:04	22:30:05	74	65700.8	Split	Cosmos	2	87	84	4_8_10_87_Rep6
4	8	19.6666666666667	10	112	4283.91	5328.74	3976.46	2843.93	3448.29	1726.92	Rep6	Control Unconfined	4_8_10_112_Rep6	18	100	04:30:03	25:00:05	83	73801.9	Cosmos	Cosmos	1	112	112	4_8_10_112_Rep6
4	8	19.6666666666667	10	115	5485.27	6866.86	9115.35	2957	3618.62	1939.6	Rep6	Control Unconfined	4_8_10_115_Rep6	19	168	04:45:04	42:00:05	150	134101	Split	End	2	11	11	4_8_10_11_Rep6
4	8	19.6666666666667	10	120	5018.9	3923.45	2794.96	2869.84	3205.29	1690.28	Rep6	Control Unconfined	4_8_10_120_Rep6	20	135	05:00:05	33:45:03	116	103498	Cosmos	Merged	1	120	120	4_8_10_120_Rep6
4	8	19.6666666666667	10	122	6262.19	4229.41	1640.3	2997.62	3173.91	1616.57	Rep6	Control Unconfined	4_8_10_122_Rep6	20	99	05:00:05	24:45:04	80	71099.5	Cosmos	Split	1	122	122	4_8_10_122_Rep6
4	8	19.6666666666667	10	123	5248.9	3913.89	1649.02	2848.84	3206.72	1636.81	Rep6	Control Unconfined	4_8_10_123_Rep6	21	93	05:15:04	23:15:05	73	64801.9	Cosmos	Cosmos	1	123	123	4_8_10_123_Rep6
4	8	19.6666666666667	10	127	4346.57	4663.05	1649.81	2715	3276.42	1640.7	Rep6	Control Unconfined	4_8_10_127_Rep6	23	114	05:45:04	28:30:04	92	81899.9	Cosmos	Cosmos	1	127	127	4_8_10_127_Rep6
4	8	19.6666666666667	10	130	3565.91	4449.31	3083.67	2673.59	3296.91	1688.2	Rep6	Control Unconfined	4_8_10_130_Rep6	24	168	06:00:03	42:00:05	145	129602	Cosmos	End	1	130	130	4_8_10_130_Rep6
4	8	19.6666666666667	10	132	5303.2	6647.24	7317.64	3101.19	3887.78	2242.98	Rep6	Control Unconfined	4_8_10_132_Rep6	24	68	06:00:03	17:00:05	45	39601.7	Cosmos	Split	1	132	132	4_8_10_132_Rep6
4	8	19.6666666666667	10	134	3847.16	4890.57	2523	2846.16	3566.11	1705.7	Rep6	Control Unconfined	4_8_10_134_Rep6	26	147	06:30:02	36:45:05	122	108902	Cosmos	Merged	1	134	134	4_8_10_134_Rep6
4	8	19.6666666666667	10	141	4094.26	5310.53	2773.39	2809.75	3587.23	1705.18	Rep6	Control Unconfined	4_8_10_141_Rep6	28	110	07:00:04	27:30:04	83	73800.2	Cosmos	Cosmos	1	141	141	4_8_10_141_Rep6
4	8	19.6666666666667	10	142	5494.51	4980.04	1663.96	2969.39	3429.53	1625.75	Rep6	Control Unconfined	4_8_10_142_Rep6	28	104	07:00:04	26:00:04	77	68399.9	Cosmos	Cosmos	1	142	142	4_8_10_142_Rep6
4	8	19.6666666666667	10	143	3480.58	4087.73	1631.83	2672.89	3243.31	1631.86	Rep6	Control Unconfined	4_8_10_143_Rep6	29	91	07:15:04	22:45:05	63	55801	Cosmos	Cosmos	1	143	143	4_8_10_143_Rep6
4	8	19.6666666666667	10	144	3428.66	4107.58	3330.99	2687.89	3210.37	1679.57	Rep6	Control Unconfined	4_8_10_144_Rep6	29	168	07:15:04	42:00:05	140	125101	Cosmos	End	1	144	144	4_8_10_144_Rep6
4	8	19.6666666666667	10	147	4022.17	3528.08	1724.5	2694.91	3113.8	1633.29	Rep6	Control Unconfined	4_8_10_147_Rep6	30	96	07:30:04	24:00:03	67	59398.8	Cosmos	Cosmos	1	147	147	4_8_10_147_Rep6
4	8	19.6666666666667	10	150	5039.88	4124.95	1658.94	2790.25	3268.34	1652.88	Rep6	Control Unconfined	4_8_10_150_Rep6	31	123	07:45:04	30:45:04	93	82799.6	Split	Cosmos	2	140	140	4_8_10_140_Rep6
4	8	19.6666666666667	10	151	6087.21	3977.99	1663.85	2862.39	3250.74	1649.97	Rep6	Control Unconfined	4_8_10_151_Rep6	31	73	07:45:04	18:15:04	43	37799.7	Split	Split	2	140	140	4_8_10_140_Rep6
4	8	19.6666666666667	10	152	4546.94	4350.18	1739	2924.45	3493.8	1683.73	Rep6	Control Unconfined	4_8_10_152_Rep6	32	137	08:00:04	34:15:04	106	94500	Cosmos	Cosmos	1	152	152	4_8_10_152_Rep6
4	8	19.6666666666667	10	156	3694.04	3141.53	1646.15	2645.55	3136.09	1643.61	Rep6	Control Unconfined	4_8_10_156_Rep6	35	72	08:45:03	18:00:04	38	33300.9	Split	Cosmos	2	145	145	4_8_10_145_Rep6
4	8	19.6666666666667	10	157	3636.07	4519.15	4553.2	2649.38	3258.73	1730.57	Rep6	Control Unconfined	4_8_10_157_Rep6	35	168	08:45:03	42:00:05	134	119701	Split	End	2	145	145	4_8_10_145_Rep6
4	8	19.6666666666667	10	158	3808.59	3406.74	1674.91	2667.23	3108.82	1637.45	Rep6	Control Unconfined	4_8_10_158_Rep6	35	127	08:45:03	31:45:05	93	82801.6	Cosmos	Cosmos	1	158	158	4_8_10_158_Rep6
4	8	19.6666666666667	10	163	4632.36	3794.69	1637.29	2798.79	3124.96	1626.63	Rep6	Control Unconfined	4_8_10_163_Rep6	36	65	09:00:03	16:15:03	30	26100.5	Cosmos	Cosmos	1	163	163	4_8_10_163_Rep6
4	8	19.6666666666667	10	164	4312.27	3542.01	1648.05	2766.81	3125.32	1634.09	Rep6	Control Unconfined	4_8_10_164_Rep6	38	89	09:30:03	22:15:04	52	45901	Cosmos	Cosmos	1	164	164	4_8_10_164_Rep6
4	8	19.6666666666667	10	166	3759.33	3771.05	2398.54	2737.05	3141.05	1668.32	Rep6	Control Unconfined	4_8_10_166_Rep6	38	168	09:30:03	42:00:05	131	117002	Cosmos	End	1	166	166	4_8_10_166_Rep6
4	8	19.6666666666667	10	170	3909.89	3882.38	1633.72	2727.08	3209.77	1633.27	Rep6	Control Unconfined	4_8_10_170_Rep6	40	116	10:00:04	29:00:04	77	68400.3	Cosmos	Split	1	170	170	4_8_10_170_Rep6
4	8	19.6666666666667	10	171	3768.96	3759.76	2136.83	2760.1	3127.01	1659.11	Rep6	Control Unconfined	4_8_10_171_Rep6	41	109	10:15:05	27:15:04	69	61198.9	Cosmos	Cosmos	1	171	171	4_8_10_171_Rep6
4	8	19.6666666666667	10	172	3930.67	4481.27	2882.69	2700.31	3153.32	1647.84	Rep6	Control Unconfined	4_8_10_172_Rep6	41	76	10:15:05	19:00:03	36	31498	Cosmos	Cosmos	1	172	172	4_8_10_172_Rep6
4	8	19.6666666666667	10	174	3272.14	4211.3	1998	2740.23	3488.13	1691.62	Rep6	Control Unconfined	4_8_10_174_Rep6	41	168	10:15:05	42:00:05	128	114300	Cosmos	End	1	174	174	4_8_10_174_Rep6
4	8	19.6666666666667	10	175	4340.95	3657.86	1731.85	2751.88	3146.1	1650.88	Rep6	Control Unconfined	4_8_10_175_Rep6	42	122	10:30:05	30:30:04	81	71999.4	Cosmos	Split	1	175	175	4_8_10_175_Rep6
4	8	19.6666666666667	10	176	2965.21	3651.28	2639.46	2599.72	3202.83	1677.82	Rep6	Control Unconfined	4_8_10_176_Rep6	43	168	10:45:05	42:00:05	126	112500	Cosmos	End	1	176	176	4_8_10_176_Rep6
4	8	19.6666666666667	10	178	3987.62	4768.7	3804.52	2816.11	3236.43	1748.35	Rep6	Control Unconfined	4_8_10_178_Rep6	45	168	11:15:04	42:00:05	124	110701	Cosmos	End	1	178	178	4_8_10_178_Rep6
4	8	19.6666666666667	10	180	3205.98	3912.93	2632.3	2618.2	3209.93	1674.38	Rep6	Control Unconfined	4_8_10_180_Rep6	45	142	11:15:04	35:30:04	98	87300.2	Cosmos	Cosmos	1	180	180	4_8_10_180_Rep6
4	8	19.6666666666667	10	183	3269.29	4258.11	1978.54	2755.12	3614.5	1692.58	Rep6	Control Unconfined	4_8_10_183_Rep6	47	168	11:45:04	42:00:05	122	108901	Cosmos	End	1	183	183	4_8_10_183_Rep6
4	8	19.6666666666667	10	186	3412.75	4155.59	2918.01	2635.62	3212.14	1683.78	Rep6	Control Unconfined	4_8_10_186_Rep6	48	144	12:00:04	36:00:02	97	86398.6	Cosmos	Split	1	186	186	4_8_10_186_Rep6
4	8	19.6666666666667	10	188	3573.09	3718.18	2331.37	2632.96	3203.38	1668.99	Rep6	Control Unconfined	4_8_10_188_Rep6	49	158	12:15:03	39:30:04	110	98101	Cosmos	Split	1	188	188	4_8_10_188_Rep6
4	8	19.6666666666667	10	190	3349.36	4072.55	2033.61	2732.07	3483.91	1691.58	Rep6	Control Unconfined	4_8_10_190_Rep6	49	139	12:15:03	34:45:05	91	81001.8	Cosmos	Split	1	190	190	4_8_10_190_Rep6
4	8	19.6666666666667	10	191	3437.49	3583.01	1876.1	2633.92	3170.45	1651.36	Rep6	Control Unconfined	4_8_10_191_Rep6	50	118	12:30:04	29:30:04	69	61199.9	Cosmos	Split	1	191	191	4_8_10_191_Rep6
4	8	19.6666666666667	10	193	3578.52	4301.29	4877.68	2696.48	3225.41	1747.78	Rep6	Control Unconfined	4_8_10_193_Rep6	51	107	12:45:03	26:45:03	57	50400.6	Cosmos	Cosmos	1	193	193	4_8_10_193_Rep6
4	8	19.6666666666667	10	195	3519.47	4476.05	2637.05	2739.38	3648.19	1711.7	Rep6	Control Unconfined	4_8_10_195_Rep6	51	117	12:45:03	29:15:03	67	59400.6	Cosmos	Cosmos	1	195	195	4_8_10_195_Rep6
4	8	19.6666666666667	10	196	4304.02	3571.33	1646.33	2771.59	3154.46	1640.43	Rep6	Control Unconfined	4_8_10_196_Rep6	52	108	13:00:05	27:00:04	57	50398.6	Cosmos	Cosmos	1	196	196	4_8_10_196_Rep6
4	8	19.6666666666667	10	197	3427.59	4094.94	1817.07	2734.67	3603.07	1686.9	Rep6	Control Unconfined	4_8_10_197_Rep6	52	141	13:00:05	35:15:03	90	80098.4	Cosmos	Split	1	197	197	4_8_10_197_Rep6
4	8	19.6666666666667	10	199	3982.4	3637.19	1683.77	2749.79	3280.3	1708.47	Rep6	Control Unconfined	4_8_10_199_Rep6	53	88	13:15:04	22:00:04	36	31500.5	Split	Cosmos	2	194	194	4_8_10_194_Rep6
4	8	19.6666666666667	10	200	5589.8	6731.17	18166.1	2969.56	3550.74	2564.15	Rep6	Control Unconfined	4_8_10_200_Rep6	53	106	13:15:04	26:30:02	54	47698.4	Split	Cosmos	2	194	194	4_8_10_194_Rep6
4	8	19.6666666666667	10	203	3260.49	3567.9	1650.56	2634.92	3167.8	1640.37	Rep6	Control Unconfined	4_8_10_203_Rep6	54	168	13:30:04	42:00:05	115	102601	Cosmos	End	1	203	203	4_8_10_203_Rep6
4	8	19.6666666666667	10	204	3193.61	3614.01	1738.5	2635.04	3173.59	1640.21	Rep6	Control Unconfined	4_8_10_204_Rep6	54	168	13:30:04	42:00:05	115	102601	Cosmos	End	1	204	204	4_8_10_204_Rep6
4	8	19.6666666666667	10	205	3484.14	4352.94	2530.74	2697.04	3286.41	1663.12	Rep6	Control Unconfined	4_8_10_205_Rep6	54	168	13:30:04	42:00:05	115	102601	Cosmos	End	1	205	205	4_8_10_205_Rep6
4	8	19.6666666666667	10	206	3038.04	3747.75	2667.04	2614.8	3230.15	1688.62	Rep6	Control Unconfined	4_8_10_206_Rep6	54	60	13:30:04	15:00:04	7	5399.98	Cosmos	Cosmos	1	206	206	4_8_10_206_Rep6
4	8	19.6666666666667	10	208	5117.16	6240.27	6798.32	2928.25	3463.67	1783.45	Rep6	Control Unconfined	4_8_10_208_Rep6	55	64	13:45:05	16:00:04	10	8099.11	Cosmos	Cosmos	1	208	208	4_8_10_208_Rep6
4	8	19.6666666666667	10	209	4027.77	4802.48	5239.83	2757.68	3235.88	1752.93	Rep6	Control Unconfined	4_8_10_209_Rep6	55	168	13:45:05	42:00:05	114	101700	Merged	End	1	209	209	4_8_10_209_Rep6
4	8	19.6666666666667	10	210	6007.93	4168.98	1655.29	2961.25	3197.76	1630.74	Rep6	Control Unconfined	4_8_10_210_Rep6	55	140	13:45:05	35:00:05	86	76499.9	Cosmos	Cosmos	1	210	210	4_8_10_210_Rep6
4	8	19.6666666666667	10	211	3091.95	3369.68	1723.24	2640.25	3058.79	1607.15	Rep6	Control Unconfined	4_8_10_211_Rep6	56	60	14:00:03	15:00:04	5	3600.8	Cosmos	Cosmos	1	211	211	4_8_10_211_Rep6
4	8	19.6666666666667	10	212	2969.89	3475.76	2273.57	2735.09	3213.23	1687.59	Rep6	Control Unconfined	4_8_10_212_Rep6	58	59	14:30:03	14:45:04	2	900.746	Cosmos	Cosmos	1	212	212	4_8_10_212_Rep6
4	8	19.6666666666667	10	213	3129.58	3415.42	1833.62	2635.29	3080.49	1623.78	Rep6	Control Unconfined	4_8_10_213_Rep6	58	168	14:30:03	42:00:05	111	99001.1	Cosmos	End	1	213	213	4_8_10_213_Rep6
4	8	19.6666666666667	10	214	3490.96	4444.39	3261.11	2774.15	3512.89	1751.2	Rep6	Control Unconfined	4_8_10_214_Rep6	59	77	14:45:04	19:15:03	19	16199.2	Cosmos	Cosmos	1	214	214	4_8_10_214_Rep6
4	8	2	9	2	9320.34	5094.24	8642.13	6755.38	3124.4	3130.52	Rep6	Control Unconfined	4_8_9_2_Rep6	0	9	00:00:03	02:15:04	10	8100.83	Begin	Split	1	2	2	4_8_9_2_Rep6
4	8	2	9	6	8302.14	3001.6	1528.79	6508.35	2758.15	1537.59	Rep6	Control Unconfined	4_8_9_6_Rep6	0	48	00:00:03	12:00:04	49	43200.7	Begin	Cosmos	1	6	6	4_8_9_6_Rep6
4	8	2	9	7	9001.07	6341.78	4937.1	6612.49	3155.07	1818.01	Rep6	Control Unconfined	4_8_9_7_Rep6	0	29	00:00:03	07:15:04	30	26100.8	Begin	Cosmos	1	7	7	4_8_9_7_Rep6
4	8	2	9	8	8104.98	3220.8	1544.73	6417.37	2686.1	1518.45	Rep6	Control Unconfined	4_8_9_8_Rep6	0	56	00:00:03	14:00:03	57	50400.3	Begin	Split	1	8	8	4_8_9_8_Rep6
4	8	2	9	9	10470.1	7918.16	26367.5	6912.61	3445.38	2822.92	Rep6	Control Unconfined	4_8_9_9_Rep6	0	13	00:00:03	03:15:03	14	11700.3	Begin	Merged	1	9	9	4_8_9_9_Rep6
4	8	2	9	11	9525.17	6493.8	8435.72	6634.55	3075.98	2181.84	Rep6	Control Unconfined	4_8_9_11_Rep6	0	71	00:00:03	17:45:03	72	63900.6	Begin	Split	1	11	11	4_8_9_11_Rep6
4	8	2	9	13	10357.6	3774.01	1545.6	6599.68	2767.33	1509.77	Rep6	Control Unconfined	4_8_9_13_Rep6	0	42	00:00:03	10:30:05	43	37801.8	Begin	Split	1	13	13	4_8_9_13_Rep6
4	8	2	9	14	15208.3	3214.84	3432.8	7739.02	3485.17	3446.1	Rep6	Control Unconfined	4_8_9_14_Rep6	0	6	00:00:03	01:30:04	7	5400.76	Begin	Merged	1	14	14	4_8_9_14_Rep6
4	8	2	9	15	7355.74	4012.82	1812.28	6392.88	2810.42	1514.62	Rep6	Control Unconfined	4_8_9_15_Rep6	0	7	00:00:03	01:45:04	8	6301.6	Begin	Cosmos	1	15	15	4_8_9_15_Rep6
4	8	2	9	16	9412.38	2716.27	1540.68	6618.41	2672.55	1510.09	Rep6	Control Unconfined	4_8_9_16_Rep6	0	13	00:00:03	03:15:03	14	11700.3	Begin	Cosmos	1	16	16	4_8_9_16_Rep6
4	8	2	9	20	10574.6	3566.39	1533.34	6642.28	2761.06	1508.49	Rep6	Control Unconfined	4_8_9_20_Rep6	0	17	00:00:03	04:15:04	18	15301.2	Begin	Cosmos	1	20	20	4_8_9_20_Rep6
4	8	2	9	21	8069.38	5033.93	4863.01	6502.4	2954.83	1645.14	Rep6	Control Unconfined	4_8_9_21_Rep6	0	134	00:00:03	33:30:04	135	120601	Begin	Split	1	21	21	4_8_9_21_Rep6
4	8	2	9	24	8185.34	5055.37	4329.13	6436.43	2884.27	1627.76	Rep6	Control Unconfined	4_8_9_24_Rep6	0	111	00:00:03	27:45:04	112	99901.1	Begin	Split	1	24	24	4_8_9_24_Rep6
4	8	2	9	28	9319.95	4532.08	4744.09	6547.41	2853.97	1669.32	Rep6	Control Unconfined	4_8_9_28_Rep6	0	8	00:00:03	02:00:06	9	7203.36	Begin	Merged	1	28	28	4_8_9_28_Rep6
4	8	2	9	29	8467.91	4409.76	2893.1	6566.36	2965.63	1735.69	Rep6	Control Unconfined	4_8_9_29_Rep6	0	8	00:00:03	02:00:06	9	7203.36	Begin	Merged	1	29	29	4_8_9_29_Rep6
4	8	2	9	31	8783.38	3096.51	1511.4	6646.79	2702.99	1509.99	Rep6	Control Unconfined	4_8_9_31_Rep6	1	8	00:15:04	02:00:06	8	6302.51	Cosmos	Cosmos	1	31	31	4_8_9_31_Rep6
4	8	2	9	32	8146.09	3625.36	2197.48	6385.27	2742.12	1544.41	Rep6	Control Unconfined	4_8_9_32_Rep6	1	100	00:15:04	25:00:05	100	89101.6	Cosmos	Split	1	32	32	4_8_9_32_Rep6
4	8	2	9	34	9608.76	4209.17	1571.61	6674.5	2841.65	1518.21	Rep6	Control Unconfined	4_8_9_34_Rep6	1	48	00:15:04	12:00:04	48	42299.8	Cosmos	Split	1	34	34	4_8_9_34_Rep6
4	8	2	9	36	7867.65	4604.32	4609.15	6553.58	2927.87	1635.37	Rep6	Control Unconfined	4_8_9_36_Rep6	1	10	00:15:04	02:30:05	10	8100.99	Split	Cosmos	2	19	19	4_8_9_19_Rep6
4	8	2	9	37	8219.71	4288.11	3440.63	6514.09	2884.59	1573.91	Rep6	Control Unconfined	4_8_9_37_Rep6	1	108	00:15:04	27:00:04	108	96299.9	Split	Split	2	19	19	4_8_9_19_Rep6
4	8	2	9	39	11087.8	8467.69	10917.2	6938.64	3454.52	2656.87	Rep6	Control Unconfined	4_8_9_39_Rep6	1	42	00:15:04	10:30:05	42	36900.9	Split	Split	2	26	26	4_8_9_26_Rep6
4	8	2	9	42	13108	3593.55	1611.96	7195.65	2861.22	1809.66	Rep6	Control Unconfined	4_8_9_42_Rep6	1	38	00:15:04	09:30:03	38	33299	Cosmos	Cosmos	1	42	42	4_8_9_42_Rep6
4	8	2	9	44	7246.97	3693.11	3387.74	6270.99	2751	1647.96	Rep6	Control Unconfined	4_8_9_44_Rep6	1	10	00:15:04	02:30:05	10	8100.99	Cosmos	Cosmos	1	44	44	4_8_9_44_Rep6
4	8	2	9	45	9437.87	3826.2	1548.99	6521.96	2723.27	1511.92	Rep6	Control Unconfined	4_8_9_45_Rep6	2	10	00:30:03	02:30:05	9	7202.11	Cosmos	Cosmos	1	45	45	4_8_9_45_Rep6
4	8	2	9	46	6845.78	3081.27	2106.17	6546.56	2933.84	2020.76	Rep6	Control Unconfined	4_8_9_46_Rep6	2	79	00:30:03	19:45:03	78	69300.3	Cosmos	Split	1	46	46	4_8_9_46_Rep6
4	8	2	9	47	8325.71	5423.71	6154.34	6520.55	3032.56	1878.68	Rep6	Control Unconfined	4_8_9_47_Rep6	2	27	00:30:03	06:45:05	26	22502.4	Merged	Cosmos	1	47	47	4_8_9_47_Rep6
4	8	2	9	48	11224.7	3485.29	1559.2	6659.47	2767.75	1517.81	Rep6	Control Unconfined	4_8_9_48_Rep6	2	27	00:30:03	06:45:05	26	22502.4	Cosmos	Split	1	48	48	4_8_9_48_Rep6
4	8	2	9	49	8837.75	5859.79	16198.8	6580.48	3057.62	1916.12	Rep6	Control Unconfined	4_8_9_49_Rep6	2	21	00:30:03	05:15:04	20	17101.1	Merged	Cosmos	1	49	49	4_8_9_49_Rep6
4	8	2	9	51	8018.87	4854.71	13729.9	6387.04	2914.9	1988.23	Rep6	Control Unconfined	4_8_9_51_Rep6	3	7	00:45:04	01:45:04	5	3600.36	Cosmos	Cosmos	1	51	51	4_8_9_51_Rep6
4	8	2	9	52	11871.9	6139.49	1602.08	6897.9	3011.21	1528.79	Rep6	Control Unconfined	4_8_9_52_Rep6	3	54	00:45:04	13:30:04	52	45899.9	Cosmos	Split	1	52	52	4_8_9_52_Rep6
4	8	2	9	54	8617	3247.03	1527.11	6617.42	2748.18	1534.92	Rep6	Control Unconfined	4_8_9_54_Rep6	3	37	00:45:04	09:15:03	35	30598.9	Merged	Split	1	54	54	4_8_9_54_Rep6
4	8	2	9	55	7553.11	4211.44	2085.89	6471.62	2839.41	1552.98	Rep6	Control Unconfined	4_8_9_55_Rep6	4	86	01:00:04	21:30:04	83	73800	Cosmos	Cosmos	1	55	55	4_8_9_55_Rep6
4	8	2	9	56	8452.31	3357.68	1547.92	6587.9	2799.45	1565.56	Rep6	Control Unconfined	4_8_9_56_Rep6	4	7	01:00:04	01:45:04	4	2700.47	Cosmos	Cosmos	1	56	56	4_8_9_56_Rep6
4	8	2	9	57	7833.32	3318.41	1539.43	6422.22	2763.23	1538.55	Rep6	Control Unconfined	4_8_9_57_Rep6	4	56	01:00:04	14:00:03	53	46799.2	Cosmos	Cosmos	1	57	57	4_8_9_57_Rep6
4	8	2	9	58	9677.37	6145.88	14463.8	6735.16	3203.11	2483.65	Rep6	Control Unconfined	4_8_9_58_Rep6	4	9	01:00:04	02:15:04	6	4499.7	Merged	Split	1	58	58	4_8_9_58_Rep6
4	8	2	9	59	11550.6	9451.63	9574.56	6864.38	3408.01	1746.3	Rep6	Control Unconfined	4_8_9_59_Rep6	4	70	01:00:04	17:30:03	67	59398.8	Cosmos	Merged	1	59	59	4_8_9_59_Rep6
4	8	2	9	60	8505.03	5547.92	7417.11	6602.74	3136.58	2309.3	Rep6	Control Unconfined	4_8_9_60_Rep6	6	13	01:30:04	03:15:03	8	6299.59	Cosmos	Merged	1	60	60	4_8_9_60_Rep6
4	8	2	9	61	10156.9	4845.4	2115.31	6634.63	2950.86	1574.05	Rep6	Control Unconfined	4_8_9_61_Rep6	6	58	01:30:04	14:30:03	53	46799.9	Split	Cosmos	2	12	12	4_8_9_12_Rep6
4	8	2	9	62	8642.66	5579.56	8650.07	6445.55	2937.65	1868.59	Rep6	Control Unconfined	4_8_9_62_Rep6	6	17	01:30:04	04:15:04	12	9900.43	Split	Merged	2	12	12	4_8_9_12_Rep6
4	8	2	9	63	8917.44	6118.97	6902.3	6449.11	2845.78	1806.76	Rep6	Control Unconfined	4_8_9_63_Rep6	6	120	01:30:04	30:00:03	115	102599	Cosmos	Cosmos	1	63	63	4_8_9_63_Rep6
4	8	2	9	64	7166.17	3751.13	4751.23	6500.51	2887.64	1669	Rep6	Control Unconfined	4_8_9_64_Rep6	6	140	01:30:04	35:00:05	135	120601	Cosmos	Cosmos	1	64	64	4_8_9_64_Rep6
4	8	2	9	65	8880.47	3128.49	1795.61	6921.72	2795.09	1566.36	Rep6	Control Unconfined	4_8_9_65_Rep6	6	70	01:30:04	17:30:03	65	57599.2	Cosmos	Cosmos	1	65	65	4_8_9_65_Rep6
4	8	2	9	66	8481.56	5373.44	5486.85	6562.39	3064.03	1881.13	Rep6	Control Unconfined	4_8_9_66_Rep6	6	9	01:30:04	02:15:04	4	2700.07	Cosmos	Cosmos	1	66	66	4_8_9_66_Rep6
4	8	20.3333333333333	19	9	11243.1	3161.32	2709.72	3430.09	3158.87	1691.01	Rep6	Control Unconfined	4_8_19_9_Rep6	0	86	00:00:03	21:30:04	87	77401.2	Begin	Cosmos	1	9	9	4_8_19_9_Rep6
4	8	20.3333333333333	19	11	4803.06	5896.9	12067.3	2764.95	3456.51	1960.44	Rep6	Control Unconfined	4_8_19_11_Rep6	0	168	00:00:03	42:00:05	169	151202	Begin	End	1	11	11	4_8_19_11_Rep6
4	8	20.3333333333333	19	17	7063.55	5193.05	1665.63	3141.81	3468.47	1662.47	Rep6	Control Unconfined	4_8_19_17_Rep6	0	85	00:00:03	21:15:04	86	76501.3	Begin	Merged	1	17	17	4_8_19_17_Rep6
4	8	20.3333333333333	19	18	6036.51	4187.25	1658.25	2829.63	3186.44	1634.09	Rep6	Control Unconfined	4_8_19_18_Rep6	0	111	00:00:03	27:45:04	112	99901.1	Begin	Cosmos	1	18	18	4_8_19_18_Rep6
4	8	20.3333333333333	19	21	9525.1	6986.73	16060	3077.64	3467.17	2072.38	Rep6	Control Unconfined	4_8_19_21_Rep6	1	138	00:15:04	34:30:04	138	123300	Cosmos	Cosmos	1	21	21	4_8_19_21_Rep6
4	8	20.3333333333333	19	23	8546.79	7256.4	9095.2	3185.82	3663.46	1861.22	Rep6	Control Unconfined	4_8_19_23_Rep6	1	151	00:15:04	37:45:03	151	135000	Cosmos	Cosmos	1	23	23	4_8_19_23_Rep6
4	8	20.3333333333333	19	31	4947.57	4468.43	1648.56	2673.15	3209.24	1622.54	Rep6	Control Unconfined	4_8_19_31_Rep6	1	81	00:15:04	20:15:03	81	71998.9	Cosmos	Split	1	31	31	4_8_19_31_Rep6
4	8	20.3333333333333	19	33	7660.47	4832.55	1666.16	3001.4	3342.18	1639.67	Rep6	Control Unconfined	4_8_19_33_Rep6	2	100	00:30:03	25:00:05	99	88202.8	Cosmos	Cosmos	1	33	33	4_8_19_33_Rep6
4	8	20.3333333333333	19	40	5319.16	5023.17	7848.06	2796.6	3400.1	1818.05	Rep6	Control Unconfined	4_8_19_40_Rep6	7	156	01:45:04	39:00:05	150	134100	Cosmos	Split	1	40	40	4_8_19_40_Rep6
4	8	20.3333333333333	19	42	6145.44	5069.3	1671.77	2955.38	3429.53	1647.48	Rep6	Control Unconfined	4_8_19_42_Rep6	9	116	02:15:04	29:00:04	108	96300.3	Cosmos	Split	1	42	42	4_8_19_42_Rep6
4	8	20.3333333333333	19	45	3846.65	4740.75	5882.87	2734.57	3337.17	1787.98	Rep6	Control Unconfined	4_8_19_45_Rep6	11	159	02:45:03	39:45:03	149	133200	Cosmos	Cosmos	1	45	45	4_8_19_45_Rep6
4	8	20.3333333333333	19	46	6627.34	3872.63	1667.39	2961.39	3223.25	1643.87	Rep6	Control Unconfined	4_8_19_46_Rep6	13	144	03:15:03	36:00:02	132	117899	Cosmos	Merged	1	46	46	4_8_19_46_Rep6
4	8	20.3333333333333	19	50	8862.33	6165.42	4149.14	3150.99	3495.16	1732.78	Rep6	Control Unconfined	4_8_19_50_Rep6	16	168	04:00:05	42:00:05	153	136799	Cosmos	End	1	50	50	4_8_19_50_Rep6
4	8	20.3333333333333	19	55	6034.36	3954.91	1660.76	2865.63	3224.02	1646.08	Rep6	Control Unconfined	4_8_19_55_Rep6	19	146	04:45:04	36:30:05	128	114301	Cosmos	Merged	1	55	55	4_8_19_55_Rep6
4	8	20.3333333333333	19	60	5131.47	3758.74	1655.65	2752.34	3183.65	1639.96	Rep6	Control Unconfined	4_8_19_60_Rep6	21	168	05:15:04	42:00:05	148	132301	Cosmos	End	1	60	60	4_8_19_60_Rep6
4	8	20.3333333333333	19	61	4529.94	5068.18	5751.36	2770.44	3312.08	1778.3	Rep6	Control Unconfined	4_8_19_61_Rep6	22	61	05:30:03	15:15:05	40	35101.8	Cosmos	Cosmos	1	61	61	4_8_19_61_Rep6
4	8	20.3333333333333	19	64	4822.38	6081.82	4606.02	2810.32	3460.13	1754.71	Rep6	Control Unconfined	4_8_19_64_Rep6	25	121	06:15:04	30:15:03	97	86398.2	Split	Merged	2	29	29	4_8_19_29_Rep6
4	8	20.3333333333333	19	68	8315.55	4722.27	6410.35	3043.2	3323.76	1792.66	Rep6	Control Unconfined	4_8_19_68_Rep6	29	168	07:15:04	42:00:05	140	125101	Merged	End	1	68	68	4_8_19_68_Rep6
4	8	20.3333333333333	19	70	6228.24	3860.39	1654.19	2938.47	3261.49	1636.01	Rep6	Control Unconfined	4_8_19_70_Rep6	30	67	07:30:04	16:45:03	38	33299.3	Cosmos	Cosmos	1	70	70	4_8_19_70_Rep6
4	8	20.3333333333333	19	71	8990.75	4603.69	7173.33	3133.97	3359.14	1853.28	Rep6	Control Unconfined	4_8_19_71_Rep6	30	168	07:30:04	42:00:05	139	124201	Cosmos	End	1	71	71	4_8_19_71_Rep6
4	8	20.3333333333333	19	74	6103.66	4265.84	1674.19	2860.82	3251.31	1655.89	Rep6	Control Unconfined	4_8_19_74_Rep6	31	168	07:45:04	42:00:05	138	123300	Merged	End	1	74	74	4_8_19_74_Rep6
4	8	20.3333333333333	19	75	4192.22	3756.15	1652.64	2727.29	3225.3	1654.93	Rep6	Control Unconfined	4_8_19_75_Rep6	31	99	07:45:04	24:45:04	69	61200.3	Cosmos	Split	1	75	75	4_8_19_75_Rep6
4	8	20.3333333333333	19	78	5295.2	4120.78	1882.37	2957.35	3432.56	1894.97	Rep6	Control Unconfined	4_8_19_78_Rep6	32	96	08:00:04	24:00:03	65	57599.1	Cosmos	Cosmos	1	78	78	4_8_19_78_Rep6
4	8	20.3333333333333	19	80	4024.88	4446.01	3170.06	2653.74	3243.94	1682.33	Rep6	Control Unconfined	4_8_19_80_Rep6	33	129	08:15:04	32:15:04	97	86400.7	Split	Merged	2	72	72	4_8_19_72_Rep6
4	8	20.3333333333333	19	84	3219.89	3734.19	2121.16	2625.46	3193.97	1655.43	Rep6	Control Unconfined	4_8_19_84_Rep6	37	113	09:15:03	28:15:04	77	68401.4	Cosmos	Cosmos	1	84	84	4_8_19_84_Rep6
4	8	20.3333333333333	19	85	3558.95	4339.77	2871.33	2669.33	3273.03	1679.22	Rep6	Control Unconfined	4_8_19_85_Rep6	39	168	09:45:04	42:00:05	130	116100	Cosmos	End	1	85	85	4_8_19_85_Rep6
4	8	20.3333333333333	19	86	4078.28	4783.72	3439.5	2629.49	3266.67	1684.01	Rep6	Control Unconfined	4_8_19_86_Rep6	39	129	09:45:04	32:15:04	91	80999.9	Cosmos	Merged	1	86	86	4_8_19_86_Rep6
4	8	20.3333333333333	19	88	4154.4	3878.86	1863.49	2674.54	3177.34	1642.52	Rep6	Control Unconfined	4_8_19_88_Rep6	41	144	10:15:05	36:00:02	104	92697.3	Cosmos	Merged	1	88	88	4_8_19_88_Rep6
4	8	20.3333333333333	19	89	3605.09	3922.03	2112.59	2637.79	3199.33	1652.04	Rep6	Control Unconfined	4_8_19_89_Rep6	41	80	10:15:05	20:00:04	40	35099.5	Cosmos	Split	1	89	89	4_8_19_89_Rep6
4	8	20.3333333333333	19	90	5745.85	4450.5	1663.11	2769.05	3251.05	1638.73	Rep6	Control Unconfined	4_8_19_90_Rep6	41	104	10:15:05	26:00:04	64	56699	Cosmos	Cosmos	1	90	90	4_8_19_90_Rep6
4	8	20.3333333333333	19	93	3628.17	3546.57	1634.41	2632.01	3127.57	1621.81	Rep6	Control Unconfined	4_8_19_93_Rep6	42	163	10:30:05	40:45:04	122	108900	Cosmos	Split	1	93	93	4_8_19_93_Rep6
4	8	20.3333333333333	19	95	4715.42	5739.96	16122.7	2785.79	3386.48	2096.8	Rep6	Control Unconfined	4_8_19_95_Rep6	44	112	11:00:04	28:00:04	69	61199.7	Cosmos	Split	1	95	95	4_8_19_95_Rep6
4	8	20.3333333333333	19	100	3090.14	3807.47	2510.16	2657.94	3257.63	1714.8	Rep6	Control Unconfined	4_8_19_100_Rep6	45	168	11:15:04	42:00:05	124	110701	Cosmos	End	1	100	100	4_8_19_100_Rep6
4	8	20.3333333333333	19	103	3588.3	4022.96	2237.34	2646.63	3185.46	1644.2	Rep6	Control Unconfined	4_8_19_103_Rep6	46	117	11:30:04	29:15:03	72	63899.4	Cosmos	Merged	1	103	103	4_8_19_103_Rep6
4	8	20.3333333333333	19	105	3395.41	3962.89	2340.03	2648.53	3183.54	1653.7	Rep6	Control Unconfined	4_8_19_105_Rep6	47	117	11:45:04	29:15:03	71	62999.7	Cosmos	Merged	1	105	105	4_8_19_105_Rep6
4	8	20.3333333333333	19	108	3325.96	4094.65	3516.19	2639.24	3259.54	1700.7	Rep6	Control Unconfined	4_8_19_108_Rep6	50	129	12:30:04	32:15:04	80	71099.8	Cosmos	Split	1	108	108	4_8_19_108_Rep6
4	8	20.3333333333333	19	111	3733.99	3982.94	2683.57	2667.19	3222.17	1670.21	Rep6	Control Unconfined	4_8_19_111_Rep6	51	118	12:45:03	29:30:04	68	60301.5	Cosmos	Cosmos	1	111	111	4_8_19_111_Rep6
4	8	20.3333333333333	19	112	3302.38	4040.89	3633.47	2632.48	3223.39	1714.19	Rep6	Control Unconfined	4_8_19_112_Rep6	51	134	12:45:03	33:30:04	84	74701.4	Cosmos	Split	1	112	112	4_8_19_112_Rep6
4	8	20.3333333333333	19	113	3328.63	3785.81	2703.98	2632.17	3198.71	1681.01	Rep6	Control Unconfined	4_8_19_113_Rep6	52	162	13:00:05	40:30:04	111	98998.7	Cosmos	Split	1	113	113	4_8_19_113_Rep6
4	8	20.3333333333333	19	114	3282.85	3891.71	1924.11	2601.68	3238.65	1650.53	Rep6	Control Unconfined	4_8_19_114_Rep6	52	122	13:00:05	30:30:04	71	62999	Cosmos	Cosmos	1	114	114	4_8_19_114_Rep6
4	8	20.3333333333333	19	115	3612.94	4544.57	2069.34	2722.26	3282.42	1651.94	Rep6	Control Unconfined	4_8_19_115_Rep6	54	168	13:30:04	42:00:05	115	102601	Split	End	2	1	1	4_8_19_1_Rep6
4	8	20.3333333333333	19	116	3575.47	4444.84	2081.97	2713.42	3280.64	1672.78	Rep6	Control Unconfined	4_8_19_116_Rep6	54	168	13:30:04	42:00:05	115	102601	Split	End	2	1	1	4_8_19_1_Rep6
4	8	20.3333333333333	19	117	3317.93	3430.28	2245.2	2637.85	3038.69	1644.18	Rep6	Control Unconfined	4_8_19_117_Rep6	54	61	13:30:04	15:15:05	8	6301.27	Cosmos	Cosmos	1	117	117	4_8_19_117_Rep6
4	8	20.3333333333333	19	118	3352.3	3752.97	2676.09	2654.12	3184.43	1680.84	Rep6	Control Unconfined	4_8_19_118_Rep6	55	168	13:45:05	42:00:05	114	101700	Cosmos	End	1	118	118	4_8_19_118_Rep6
4	8	20.3333333333333	19	119	3012.87	3797.51	2081.66	2574.81	3219.03	1661.48	Rep6	Control Unconfined	4_8_19_119_Rep6	57	84	14:15:03	21:00:05	28	24302.2	Cosmos	Cosmos	1	119	119	4_8_19_119_Rep6
4	8	20.3333333333333	19	120	3236.57	3397.48	2656.14	2638.53	3162.88	1679.34	Rep6	Control Unconfined	4_8_19_120_Rep6	57	143	14:15:03	35:45:04	87	77400.5	Cosmos	Cosmos	1	120	120	4_8_19_120_Rep6
4	8	20.3333333333333	19	121	5078.2	4605.09	2617.12	2768.34	3318.11	1699.58	Rep6	Control Unconfined	4_8_19_121_Rep6	57	62	14:15:03	15:30:03	6	4500.08	Merged	Split	1	121	121	4_8_19_121_Rep6
4	8	20.3333333333333	19	122	6111.51	7586.64	13101	2995.61	3729.64	2102.3	Rep6	Control Unconfined	4_8_19_122_Rep6	57	168	14:15:03	42:00:05	112	99901.4	Cosmos	End	1	122	122	4_8_19_122_Rep6
4	8	20.3333333333333	19	123	3604.43	3647.59	2658.32	2599.18	3052	1645.19	Rep6	Control Unconfined	4_8_19_123_Rep6	57	108	14:15:03	27:00:04	52	45900.4	Cosmos	Cosmos	1	123	123	4_8_19_123_Rep6
4	8	20.3333333333333	19	125	3218.77	3407.69	2716.49	2596.7	3147.12	1676.6	Rep6	Control Unconfined	4_8_19_125_Rep6	58	156	14:30:03	39:00:05	99	88201.3	Cosmos	Split	1	125	125	4_8_19_125_Rep6
4	8	20.3333333333333	19	126	3786.25	4743.4	2939.43	2669.42	3290.78	1676.86	Rep6	Control Unconfined	4_8_19_126_Rep6	59	168	14:45:04	42:00:05	110	98100.4	Cosmos	End	1	126	126	4_8_19_126_Rep6
4	8	20.3333333333333	19	127	3640.93	3683.95	1887.94	2719.22	3231.24	1676.17	Rep6	Control Unconfined	4_8_19_127_Rep6	60	138	15:00:04	34:30:04	79	70199.9	Cosmos	Cosmos	1	127	127	4_8_19_127_Rep6
4	8	20.3333333333333	19	128	4972.19	4017.71	1666.24	2715.89	3169.95	1630.57	Rep6	Control Unconfined	4_8_19_128_Rep6	61	121	15:15:05	30:15:03	61	53997.3	Cosmos	Merged	1	128	128	4_8_19_128_Rep6
4	8	40.6666666666667	4	1	5016.55	5477.46	1687.01	2240.89	3794.49	1663.2	Rep6	Control Unconfined	4_8_4_1_Rep6	0	137	00:00:03	34:15:04	138	123301	Begin	Merged	1	1	1	4_8_4_1_Rep6
4	8	40.6666666666667	4	11	3430.22	5353.19	10215.7	2168.99	4046.34	2017.16	Rep6	Control Unconfined	4_8_4_11_Rep6	0	123	00:00:03	30:45:04	124	110701	Begin	Split	1	11	11	4_8_4_11_Rep6
4	8	40.6666666666667	4	17	3972.54	6351.11	6023.99	2146.52	4035.07	1844.62	Rep6	Control Unconfined	4_8_4_17_Rep6	0	168	00:00:03	42:00:05	169	151202	Begin	End	1	17	17	4_8_4_17_Rep6
4	8	40.6666666666667	4	37	4393.59	6758.61	7055.43	2188.28	3987.16	1840.95	Rep6	Control Unconfined	4_8_4_37_Rep6	4	168	01:00:04	42:00:05	165	147601	Cosmos	End	1	37	37	4_8_4_37_Rep6
4	8	40.6666666666667	4	49	8664.17	3850.39	1707.81	2556.47	3629.11	1662.67	Rep6	Control Unconfined	4_8_4_49_Rep6	10	168	02:30:05	42:00:05	159	142200	Cosmos	End	1	49	49	4_8_4_49_Rep6
4	8	40.6666666666667	4	54	5719.67	4508.36	1702.69	2246.95	3706.79	1669.94	Rep6	Control Unconfined	4_8_4_54_Rep6	12	168	03:00:05	42:00:05	157	140400	Cosmos	End	1	54	54	4_8_4_54_Rep6
4	8	40.6666666666667	4	59	5673.06	3755.82	1690.34	2133.26	3618.78	1669.81	Rep6	Control Unconfined	4_8_4_59_Rep6	13	136	03:15:03	34:00:03	124	110700	Cosmos	Cosmos	1	59	59	4_8_4_59_Rep6
4	8	40.6666666666667	4	62	4294.39	6818.61	4519.22	2135.54	3898.61	1754.2	Rep6	Control Unconfined	4_8_4_62_Rep6	16	168	04:00:05	42:00:05	153	136799	Cosmos	End	1	62	62	4_8_4_62_Rep6
4	8	40.6666666666667	4	67	7188.24	4740.81	1714.27	2358.7	3727.16	1671.88	Rep6	Control Unconfined	4_8_4_67_Rep6	18	168	04:30:03	42:00:05	151	135001	Cosmos	End	1	67	67	4_8_4_67_Rep6
4	8	40.6666666666667	4	68	7868.73	4020.95	5209.4	2401.64	3689.01	2926.98	Rep6	Control Unconfined	4_8_4_68_Rep6	18	140	04:30:03	35:00:05	123	109801	Split	Cosmos	2	32	32	4_8_4_32_Rep6
4	8	40.6666666666667	4	70	7286.91	6807.81	2337.7	2267.2	3858.48	1681.33	Rep6	Control Unconfined	4_8_4_70_Rep6	19	168	04:45:04	42:00:05	150	134101	Cosmos	End	1	70	70	4_8_4_70_Rep6
4	8	40.6666666666667	4	73	3988.47	5995.49	13810.8	2220.88	3936.35	2147.4	Rep6	Control Unconfined	4_8_4_73_Rep6	22	168	05:30:03	42:00:05	147	131401	Cosmos	End	1	73	73	4_8_4_73_Rep6
4	8	40.6666666666667	4	76	4905.81	4482.48	1697.13	2140.17	3648.19	1670.98	Rep6	Control Unconfined	4_8_4_76_Rep6	23	140	05:45:04	35:00:05	118	105301	Split	Cosmos	3	55	15	4_8_4_55_Rep6
4	8	40.6666666666667	4	81	4630.48	5601.11	1714.82	2015.81	3728.17	1671.52	Rep6	Control Unconfined	4_8_4_81_Rep6	25	168	06:15:04	42:00:05	144	128700	Cosmos	End	1	81	81	4_8_4_81_Rep6
4	8	40.6666666666667	4	88	6040.76	4642.4	2038.94	2315.46	3615.05	1684.17	Rep6	Control Unconfined	4_8_4_88_Rep6	28	168	07:00:04	42:00:05	141	126001	Cosmos	End	1	88	88	4_8_4_88_Rep6
4	8	40.6666666666667	4	95	3557.3	5712.72	6671.71	2031.99	3865.94	1811.76	Rep6	Control Unconfined	4_8_4_95_Rep6	31	168	07:45:04	42:00:05	138	123300	Split	End	3	83	21	4_8_4_83_Rep6
4	8	40.6666666666667	4	97	8500.39	4873.68	1744.9	2506.6	3579.49	1624.45	Rep6	Control Unconfined	4_8_4_97_Rep6	31	168	07:45:04	42:00:05	138	123300	Cosmos	End	1	97	97	4_8_4_97_Rep6
4	8	40.6666666666667	4	98	6380.87	4986.82	1667.1	2422.13	3649.86	1637.49	Rep6	Control Unconfined	4_8_4_98_Rep6	31	156	07:45:04	39:00:05	126	112501	Cosmos	Cosmos	1	98	98	4_8_4_98_Rep6
4	8	40.6666666666667	4	100	12539.3	4571.92	1763.8	2642.13	3551.66	1639.67	Rep6	Control Unconfined	4_8_4_100_Rep6	32	131	08:00:04	32:45:04	100	89100.7	Cosmos	Split	1	100	100	4_8_4_100_Rep6
4	8	40.6666666666667	4	104	4774.83	4271.67	1727.16	2268.66	3627.76	1665.03	Rep6	Control Unconfined	4_8_4_104_Rep6	35	138	08:45:03	34:30:04	104	92700.6	Cosmos	Cosmos	1	104	104	4_8_4_104_Rep6
4	8	40.6666666666667	4	107	4234.87	3770.49	1669.46	2038.66	3543.08	1653.67	Rep6	Control Unconfined	4_8_4_107_Rep6	38	168	09:30:03	42:00:05	131	117002	Cosmos	End	1	107	107	4_8_4_107_Rep6
4	8	40.6666666666667	4	110	4349.24	4303.21	1681.76	2049.66	3607.39	1665.86	Rep6	Control Unconfined	4_8_4_110_Rep6	40	168	10:00:04	42:00:05	129	115201	Cosmos	End	1	110	110	4_8_4_110_Rep6
4	8	40.6666666666667	4	111	4171.51	6377.36	6929.79	2108.58	3841.66	1822.34	Rep6	Control Unconfined	4_8_4_111_Rep6	40	168	10:00:04	42:00:05	129	115201	Cosmos	End	1	111	111	4_8_4_111_Rep6
4	8	40.6666666666667	4	114	3700.1	3806.72	1671.78	2024.87	3565.68	1658.78	Rep6	Control Unconfined	4_8_4_114_Rep6	41	167	10:15:05	41:45:03	127	113398	Cosmos	Cosmos	1	114	114	4_8_4_114_Rep6
4	8	40.6666666666667	4	116	3937.93	6258.63	4947.41	2016.56	3739.13	1850.07	Rep6	Control Unconfined	4_8_4_116_Rep6	42	168	10:30:05	42:00:05	127	113400	Cosmos	End	1	116	116	4_8_4_116_Rep6
4	8	40.6666666666667	4	117	7565.01	3862.82	1666.24	2327.34	3499.53	1628.1	Rep6	Control Unconfined	4_8_4_117_Rep6	44	168	11:00:04	42:00:05	125	111601	Cosmos	End	1	117	117	4_8_4_117_Rep6
4	8	40.6666666666667	4	118	4851.52	4247.68	1699.99	2072.23	3608.43	1665.67	Rep6	Control Unconfined	4_8_4_118_Rep6	44	168	11:00:04	42:00:05	125	111601	Cosmos	End	1	118	118	4_8_4_118_Rep6
4	8	40.6666666666667	4	120	5572.12	5182.38	1777.9	2122.47	3764.7	1687.49	Rep6	Control Unconfined	4_8_4_120_Rep6	45	168	11:15:04	42:00:05	124	110701	Split	End	2	20	20	4_8_4_20_Rep6
4	8	40.6666666666667	4	121	5210.42	5304.65	1711.08	2163.6	3785.75	1680.58	Rep6	Control Unconfined	4_8_4_121_Rep6	45	168	11:15:04	42:00:05	124	110701	Split	End	2	20	20	4_8_4_20_Rep6
4	8	40.6666666666667	4	122	9237.2	4346.34	1726.85	2354.77	3615.44	1776.01	Rep6	Control Unconfined	4_8_4_122_Rep6	45	139	11:15:04	34:45:05	95	84600.9	Cosmos	Split	1	122	122	4_8_4_122_Rep6
4	8	40.6666666666667	4	125	3021.97	4012.01	1660.5	1961.05	3521.8	1645.73	Rep6	Control Unconfined	4_8_4_125_Rep6	46	168	11:30:04	42:00:05	123	109801	Cosmos	End	1	125	125	4_8_4_125_Rep6
4	8	40.6666666666667	4	129	3548.65	5635.83	7660.3	2037.98	3823.74	1852.66	Rep6	Control Unconfined	4_8_4_129_Rep6	49	168	12:15:03	42:00:05	120	107102	Cosmos	End	1	129	129	4_8_4_129_Rep6
4	8	40.6666666666667	4	133	5294.87	4516.76	1674.21	2214.68	3708.33	1658.93	Rep6	Control Unconfined	4_8_4_133_Rep6	51	137	12:45:03	34:15:04	87	77400.8	Cosmos	Merged	1	133	133	4_8_4_133_Rep6
4	8	40.6666666666667	4	138	5025.29	4641.12	1674.66	2170.75	3631.78	1651	Rep6	Control Unconfined	4_8_4_138_Rep6	54	159	13:30:04	39:45:03	106	94499.3	Cosmos	Split	1	138	138	4_8_4_138_Rep6
4	8	40.6666666666667	4	143	4202.22	4454.56	1670.82	2124.7	3642.32	1656.54	Rep6	Control Unconfined	4_8_4_143_Rep6	59	168	14:45:04	42:00:05	110	98100.4	Cosmos	End	1	143	143	4_8_4_143_Rep6
4	8	40.6666666666667	4	146	2915.83	4775.54	6201.7	1997.66	3709.97	1804.54	Rep6	Control Unconfined	4_8_4_146_Rep6	60	145	15:00:04	36:15:04	86	76500	Cosmos	Cosmos	1	146	146	4_8_4_146_Rep6
4	8	40.6666666666667	4	153	3822.32	4357.87	1663.63	2098.73	3626.67	1656.29	Rep6	Control Unconfined	4_8_4_153_Rep6	64	142	16:00:04	35:30:04	79	70200	Cosmos	Merged	1	153	153	4_8_4_153_Rep6
4	8	40.6666666666667	4	154	4917.92	4226.83	1652.79	2077.25	3493.26	1614.09	Rep6	Control Unconfined	4_8_4_154_Rep6	64	168	16:00:04	42:00:05	105	93600.7	Cosmos	End	1	154	154	4_8_4_154_Rep6
4	8	40.6666666666667	4	160	4637.15	4038.26	1666.85	2105.61	3535.2	1645.56	Rep6	Control Unconfined	4_8_4_160_Rep6	69	144	17:15:03	36:00:02	76	67499.2	Cosmos	Split	1	160	160	4_8_4_160_Rep6
4	8	40.6666666666667	4	163	4642.95	3881.36	1649.89	2114.25	3497.44	1632.39	Rep6	Control Unconfined	4_8_4_163_Rep6	72	149	18:00:04	37:15:03	78	69299.3	Cosmos	Split	1	163	163	4_8_4_163_Rep6
4	8	40.6666666666667	4	169	4738.54	4307.4	1690.62	2145.18	3662.72	1685.46	Rep6	Control Unconfined	4_8_4_169_Rep6	75	154	18:45:04	38:30:04	80	71099.9	Cosmos	Split	1	169	169	4_8_4_169_Rep6
4	8	40.6666666666667	4	170	3844.8	4047.57	1659.35	2014.31	3565.86	1653.34	Rep6	Control Unconfined	4_8_4_170_Rep6	77	168	19:15:03	42:00:05	92	81901.2	Cosmos	End	1	170	170	4_8_4_170_Rep6
4	8	40.6666666666667	4	171	4268.4	4264.7	1628.51	2043.13	3462.92	1610.22	Rep6	Control Unconfined	4_8_4_171_Rep6	78	168	19:30:03	42:00:05	91	81001.5	Cosmos	End	1	171	171	4_8_4_171_Rep6
4	8	40.6666666666667	4	174	5258.12	4666.1	1671.44	2269.4	3658.05	1657.01	Rep6	Control Unconfined	4_8_4_174_Rep6	78	168	19:30:03	42:00:05	91	81001.5	Cosmos	End	1	174	174	4_8_4_174_Rep6
4	8	40.6666666666667	4	175	4320.15	5011.56	1675.27	2129.48	3748.72	1664.53	Rep6	Control Unconfined	4_8_4_175_Rep6	79	168	19:45:03	42:00:05	90	80101.7	Cosmos	End	1	175	175	4_8_4_175_Rep6
4	8	40.6666666666667	4	176	4886.76	5421.92	1681.59	2158.02	3746.55	1659.52	Rep6	Control Unconfined	4_8_4_176_Rep6	79	168	19:45:03	42:00:05	90	80101.7	Cosmos	End	1	176	176	4_8_4_176_Rep6
4	8	40.6666666666667	4	178	3516.86	4061.53	1686.83	1994.41	3652.75	1682.24	Rep6	Control Unconfined	4_8_4_178_Rep6	81	168	20:15:03	42:00:05	88	78302	Cosmos	End	1	178	178	4_8_4_178_Rep6
4	8	40.6666666666667	4	181	3704.54	4270.94	1672.21	2125.2	3702.79	1664.84	Rep6	Control Unconfined	4_8_4_181_Rep6	82	168	20:30:04	42:00:05	87	77400.4	Cosmos	End	1	181	181	4_8_4_181_Rep6
4	8	40.6666666666667	4	182	4972.61	4726.75	1679.98	2159.43	3720.84	1663.08	Rep6	Control Unconfined	4_8_4_182_Rep6	83	168	20:45:04	42:00:05	86	76501	Cosmos	End	1	182	182	4_8_4_182_Rep6
4	8	40.6666666666667	4	187	2686.78	4631.91	3092.42	1939.28	3648.13	1717.09	Rep6	Control Unconfined	4_8_4_187_Rep6	85	137	21:15:04	34:15:04	53	46799.5	Cosmos	Cosmos	1	187	187	4_8_4_187_Rep6
4	8	40.6666666666667	4	192	3687.34	4936.83	1730.54	2085.33	3847.22	1727.91	Rep6	Control Unconfined	4_8_4_192_Rep6	90	168	22:30:05	42:00:05	79	70199.7	Cosmos	End	1	192	192	4_8_4_192_Rep6
4	8	40.6666666666667	4	194	4991.03	4477.94	1683.66	2196.66	3642.55	1664.57	Rep6	Control Unconfined	4_8_4_194_Rep6	91	143	22:45:05	35:45:04	53	46799	Cosmos	Cosmos	1	194	194	4_8_4_194_Rep6
4	8	40.6666666666667	4	201	2995.29	4006.49	1671.88	2011.17	3587.6	1656.36	Rep6	Control Unconfined	4_8_4_201_Rep6	99	142	24:45:04	35:30:04	44	38699.5	Cosmos	Merged	1	201	201	4_8_4_201_Rep6
4	8	40.6666666666667	4	203	3936.56	4555.34	1694.77	2095.09	3782.5	1845.35	Rep6	Control Unconfined	4_8_4_203_Rep6	99	168	24:45:04	42:00:05	70	62100.2	Merged	End	1	203	203	4_8_4_203_Rep6
4	8	40.6666666666667	4	206	3210.24	4624.02	1703.95	1989.34	3781.55	1692.52	Rep6	Control Unconfined	4_8_4_206_Rep6	102	168	25:30:05	42:00:05	67	59399.1	Cosmos	End	1	206	206	4_8_4_206_Rep6
4	8	40.6666666666667	4	209	16808.7	6168.05	1727	3228.97	3753.53	1622.98	Rep6	Control Unconfined	4_8_4_209_Rep6	103	137	25:45:04	34:15:04	35	30599.6	Merged	Split	1	209	209	4_8_4_209_Rep6
4	8	40.6666666666667	4	211	3034.3	4130.98	1757.39	1984.6	3597.56	1655.76	Rep6	Control Unconfined	4_8_4_211_Rep6	104	168	26:00:04	42:00:05	65	57600.8	Cosmos	End	1	211	211	4_8_4_211_Rep6
4	8	40.6666666666667	4	212	3223.95	4062.73	1694.05	1942.13	3673.52	1682.81	Rep6	Control Unconfined	4_8_4_212_Rep6	104	168	26:00:04	42:00:05	65	57600.8	Cosmos	End	1	212	212	4_8_4_212_Rep6
4	8	40.6666666666667	4	214	3003.5	3996.14	1689.58	1919.63	3652.09	1677.63	Rep6	Control Unconfined	4_8_4_214_Rep6	106	168	26:30:02	42:00:05	63	55802.3	Cosmos	End	1	214	214	4_8_4_214_Rep6
4	8	40.6666666666667	4	215	4096.7	4362.54	1665.14	2063.44	3519.07	1610.97	Rep6	Control Unconfined	4_8_4_215_Rep6	107	123	26:45:03	30:45:04	17	14400.3	Cosmos	Cosmos	1	215	215	4_8_4_215_Rep6
4	8	40.6666666666667	4	216	3739.2	4492.95	1679.59	2017.13	3682.79	1666.97	Rep6	Control Unconfined	4_8_4_216_Rep6	110	168	27:30:04	42:00:05	59	52200.5	Cosmos	End	1	216	216	4_8_4_216_Rep6
4	8	40.6666666666667	4	217	3110.58	4561.28	2390.69	1967.45	3737.03	1708.11	Rep6	Control Unconfined	4_8_4_217_Rep6	112	126	28:00:04	31:30:05	15	12601.4	Cosmos	Merged	1	217	217	4_8_4_217_Rep6
4	8	40.6666666666667	4	218	2782.75	4490.19	2776.05	1934.81	3729.22	1720.69	Rep6	Control Unconfined	4_8_4_218_Rep6	112	126	28:00:04	31:30:05	15	12601.4	Cosmos	Merged	1	218	218	4_8_4_218_Rep6
4	8	40.6666666666667	4	220	4302.28	5054.97	1688.08	2037.95	3486.95	1614.58	Rep6	Control Unconfined	4_8_4_220_Rep6	113	129	28:15:04	32:15:04	17	14399.9	Cosmos	Cosmos	1	220	220	4_8_4_220_Rep6
4	8	40.6666666666667	4	221	2860.1	4744.91	3740.37	2033.67	3749.66	1733.22	Rep6	Control Unconfined	4_8_4_221_Rep6	115	168	28:45:04	42:00:05	54	47700.3	Cosmos	End	1	221	221	4_8_4_221_Rep6
4	8	40.6666666666667	4	222	10114.6	7117.87	1673.02	2519.55	3724.47	1608.37	Rep6	Control Unconfined	4_8_4_222_Rep6	115	168	28:45:04	42:00:05	54	47700.3	Cosmos	End	1	222	222	4_8_4_222_Rep6
4	8	40.6666666666667	4	224	2675.16	4196.62	2674.73	1904.55	3595.44	1700.14	Rep6	Control Unconfined	4_8_4_224_Rep6	116	168	29:00:04	42:00:05	53	46800.7	Cosmos	End	1	224	224	4_8_4_224_Rep6
4	8	40.6666666666667	4	225	2415.54	3957.76	2599.51	1889.93	3597.4	1701.72	Rep6	Control Unconfined	4_8_4_225_Rep6	120	168	30:00:03	42:00:05	49	43201.5	Cosmos	End	1	225	225	4_8_4_225_Rep6
4	8	40.6666666666667	4	226	3019.02	4431.07	3080.45	1949.37	3703.86	1730.96	Rep6	Control Unconfined	4_8_4_226_Rep6	121	155	30:15:03	38:45:04	35	30601.6	Cosmos	Split	1	226	226	4_8_4_226_Rep6
4	8	40.6666666666667	4	227	2502.93	4494.55	2047.43	1847.44	3597.56	1675.37	Rep6	Control Unconfined	4_8_4_227_Rep6	122	124	30:30:04	31:00:03	3	1799.24	Cosmos	Cosmos	1	227	227	4_8_4_227_Rep6
4	8	40.6666666666667	4	228	2457.39	4372.59	4035.85	1909.94	3706.97	1774.78	Rep6	Control Unconfined	4_8_4_228_Rep6	122	124	30:30:04	31:00:03	3	1799.24	Cosmos	Cosmos	1	228	228	4_8_4_228_Rep6
4	8	4.33333333333333	3	1	7349.98	4987.37	5549.73	5926.64	3153.46	1780.38	Rep6	Control Unconfined	4_8_3_1_Rep6	0	68	00:00:03	17:00:05	69	61201.9	Begin	Cosmos	1	1	1	4_8_3_1_Rep6
4	8	4.33333333333333	3	3	8452.88	6084.15	13517.3	5918.71	3081.24	2229.09	Rep6	Control Unconfined	4_8_3_3_Rep6	0	19	00:00:03	04:45:04	20	17100.8	Begin	Cosmos	1	3	3	4_8_3_3_Rep6
4	8	4.33333333333333	3	4	8891.66	2958.75	1991.67	6120.78	3017.55	2311.85	Rep6	Control Unconfined	4_8_3_4_Rep6	0	67	00:00:03	16:45:03	68	60300.3	Begin	Cosmos	1	4	4	4_8_3_4_Rep6
4	8	4.33333333333333	3	6	9461.34	3302.85	1561.03	5857.23	2706.59	1521.49	Rep6	Control Unconfined	4_8_3_6_Rep6	0	34	00:00:03	08:30:05	35	30601.8	Begin	Split	1	6	6	4_8_3_6_Rep6
4	8	4.33333333333333	3	8	7529.08	3464.52	1551.2	5754.9	2832.26	1561.5	Rep6	Control Unconfined	4_8_3_8_Rep6	0	69	00:00:03	17:15:03	70	62100.1	Begin	Split	1	8	8	4_8_3_8_Rep6
4	8	4.33333333333333	3	9	6368.84	3661.63	3019.67	5611.54	2768.89	1574.5	Rep6	Control Unconfined	4_8_3_9_Rep6	0	14	00:00:03	03:30:04	15	12601	Begin	Cosmos	1	9	9	4_8_3_9_Rep6
4	8	4.33333333333333	3	10	9312.47	2957.85	1553.31	5830.74	2760.15	1530.17	Rep6	Control Unconfined	4_8_3_10_Rep6	0	25	00:00:03	06:15:04	26	22501.5	Begin	Split	1	10	10	4_8_3_10_Rep6
4	8	4.33333333333333	3	11	7439.91	3473.1	1659.46	5741.8	2778.28	1533.74	Rep6	Control Unconfined	4_8_3_11_Rep6	0	66	00:00:03	16:30:03	67	59400.4	Begin	Split	1	11	11	4_8_3_11_Rep6
4	8	4.33333333333333	3	12	9430.18	4328.28	1552.37	5952.38	2917.97	1533.86	Rep6	Control Unconfined	4_8_3_12_Rep6	0	47	00:00:03	11:45:04	48	42300.8	Begin	Cosmos	1	12	12	4_8_3_12_Rep6
4	8	4.33333333333333	3	13	7833.49	3780.05	1551.77	5769.09	2853.98	1525.9	Rep6	Control Unconfined	4_8_3_13_Rep6	0	15	00:00:03	03:45:05	16	13502.1	Begin	Split	1	13	13	4_8_3_13_Rep6
4	8	4.33333333333333	3	14	9738.94	4639.33	1553.78	5910.64	2920.92	1528.88	Rep6	Control Unconfined	4_8_3_14_Rep6	0	46	00:00:03	11:30:04	47	41401.1	Begin	Split	1	14	14	4_8_3_14_Rep6
4	8	4.33333333333333	3	16	7344.66	2829.55	1530.12	5874.11	2712.36	1528.65	Rep6	Control Unconfined	4_8_3_16_Rep6	0	35	00:00:03	08:45:03	36	31500.4	Begin	Cosmos	1	16	16	4_8_3_16_Rep6
4	8	4.33333333333333	3	17	7562.07	3140.73	1562.23	5792.75	2782.6	1558.9	Rep6	Control Unconfined	4_8_3_17_Rep6	1	33	00:15:04	08:15:04	33	28799.9	Cosmos	Split	1	17	17	4_8_3_17_Rep6
4	8	4.33333333333333	3	18	7584.87	2780.81	1541.09	5648.55	2703.99	1519.91	Rep6	Control Unconfined	4_8_3_18_Rep6	1	27	00:15:04	06:45:05	27	23401.3	Cosmos	Cosmos	1	18	18	4_8_3_18_Rep6
4	8	4.33333333333333	3	20	6641.77	4072.28	3361.68	5624.93	2808.06	1569.18	Rep6	Control Unconfined	4_8_3_20_Rep6	1	92	00:15:04	23:00:05	92	81901	Cosmos	Merged	1	20	20	4_8_3_20_Rep6
4	8	4.33333333333333	3	23	10106.5	5533.58	1581.93	6147.19	3065.49	1550.82	Rep6	Control Unconfined	4_8_3_23_Rep6	1	85	00:15:04	21:15:04	85	75600.4	Cosmos	Split	1	23	23	4_8_3_23_Rep6
4	8	4.33333333333333	3	24	9313.5	2837.69	1558.97	6042.95	2764.6	1632.32	Rep6	Control Unconfined	4_8_3_24_Rep6	3	17	00:45:04	04:15:04	15	12600	Merged	Split	1	24	24	4_8_3_24_Rep6
4	8	4.33333333333333	3	26	6442.52	3790.7	5052.35	5599.4	2823.82	1623.94	Rep6	Control Unconfined	4_8_3_26_Rep6	4	152	01:00:04	38:00:05	149	133201	Cosmos	Merged	1	26	26	4_8_3_26_Rep6
4	8	4.33333333333333	3	28	6759.88	3337.67	2127.67	5667.07	2768.33	1563.31	Rep6	Control Unconfined	4_8_3_28_Rep6	8	168	02:00:06	42:00:05	161	143998	Cosmos	End	1	28	28	4_8_3_28_Rep6
4	8	4.33333333333333	3	30	6974.72	3727.46	2891.08	5654.24	2812.55	1571.89	Rep6	Control Unconfined	4_8_3_30_Rep6	9	168	02:15:04	42:00:05	160	143101	Cosmos	End	1	30	30	4_8_3_30_Rep6
4	8	4.33333333333333	3	31	10637.7	4033.52	1565.56	5907.32	2820.2	1532.09	Rep6	Control Unconfined	4_8_3_31_Rep6	10	38	02:30:05	09:30:03	29	25198	Merged	Cosmos	1	31	31	4_8_3_31_Rep6
4	8	4.33333333333333	3	32	6626.67	3206.04	1749.28	5630.59	2744.22	1529.14	Rep6	Control Unconfined	4_8_3_32_Rep6	11	162	02:45:03	40:30:04	152	135901	Cosmos	Split	1	32	32	4_8_3_32_Rep6
4	8	24.6666666666667	11	10	3730.31	5000.61	9186.92	2394.94	3442.46	1894.56	Rep6	Control Unconfined	4_8_11_10_Rep6	0	107	00:00:03	26:45:03	108	96300.6	Begin	Split	1	10	10	4_8_11_10_Rep6
4	8	24.6666666666667	11	13	7528.32	5009.33	1673.31	2664.39	3372.66	1646.31	Rep6	Control Unconfined	4_8_11_13_Rep6	0	168	00:00:03	42:00:05	169	151202	Begin	End	1	13	13	4_8_11_13_Rep6
4	8	24.6666666666667	11	22	7538.7	8250.57	8810.54	2715.37	3618.3	1836.2	Rep6	Control Unconfined	4_8_11_22_Rep6	1	168	00:15:04	42:00:05	168	150301	Cosmos	End	1	22	22	4_8_11_22_Rep6
4	8	24.6666666666667	11	26	7143.71	4013.41	1711.02	2723.98	3360.22	1654.56	Rep6	Control Unconfined	4_8_11_26_Rep6	3	78	00:45:04	19:30:03	76	67499	Merged	Split	1	26	26	4_8_11_26_Rep6
4	8	24.6666666666667	11	27	4698.33	5984.63	4770.03	2524.76	3575.6	1733.83	Rep6	Control Unconfined	4_8_11_27_Rep6	3	108	00:45:04	27:00:04	106	94499.6	Cosmos	Merged	1	27	27	4_8_11_27_Rep6
4	8	24.6666666666667	11	30	7569.89	3546.17	1673.41	2803.4	3193.3	1626.3	Rep6	Control Unconfined	4_8_11_30_Rep6	4	78	01:00:04	19:30:03	75	66599.2	Cosmos	Split	1	30	30	4_8_11_30_Rep6
4	8	24.6666666666667	11	33	7355.56	3976.24	1687.88	2602.96	3332.34	1656.75	Rep6	Control Unconfined	4_8_11_33_Rep6	11	168	02:45:03	42:00:05	158	141301	Cosmos	End	1	33	33	4_8_11_33_Rep6
4	8	24.6666666666667	11	35	12613.7	5611.17	1981.51	2839.73	3450.63	1668.87	Rep6	Control Unconfined	4_8_11_35_Rep6	12	168	03:00:05	42:00:05	157	140400	Cosmos	End	1	35	35	4_8_11_35_Rep6
4	8	24.6666666666667	11	38	7501.89	5317.23	1669.78	2722.28	3466.67	1665.24	Rep6	Control Unconfined	4_8_11_38_Rep6	12	168	03:00:05	42:00:05	157	140400	Cosmos	End	1	38	38	4_8_11_38_Rep6
4	8	24.6666666666667	11	45	5968.67	5323.12	1693.77	2659.16	3498.05	1653.76	Rep6	Control Unconfined	4_8_11_45_Rep6	15	130	03:45:05	32:30:04	116	103499	Split	Split	2	40	40	4_8_11_40_Rep6
4	8	24.6666666666667	11	51	5085.26	4423.58	1679.71	2464.4	3371.13	1662.57	Rep6	Control Unconfined	4_8_11_51_Rep6	17	168	04:15:04	42:00:05	152	135901	Cosmos	End	1	51	51	4_8_11_51_Rep6
4	8	24.6666666666667	11	57	8460.1	5190.48	2046.22	3195.03	3968.4	2695.51	Rep6	Control Unconfined	4_8_11_57_Rep6	21	101	05:15:04	25:15:04	81	72000.1	Merged	Split	1	57	57	4_8_11_57_Rep6
4	8	24.6666666666667	11	59	4961.79	6292.11	3654.96	2453.86	3538.75	1721.42	Rep6	Control Unconfined	4_8_11_59_Rep6	24	168	06:00:03	42:00:05	145	129602	Cosmos	End	1	59	59	4_8_11_59_Rep6
4	8	24.6666666666667	11	64	2822.65	3294.63	1672.9	2274.86	3273.63	1661.61	Rep6	Control Unconfined	4_8_11_64_Rep6	28	77	07:00:04	19:15:03	50	44099.5	Cosmos	Cosmos	1	64	64	4_8_11_64_Rep6
4	8	24.6666666666667	11	65	4579.77	4552.43	1666.43	2601.29	3415.73	1649.8	Rep6	Control Unconfined	4_8_11_65_Rep6	29	168	07:15:04	42:00:05	140	125101	Cosmos	End	1	65	65	4_8_11_65_Rep6
4	8	24.6666666666667	11	69	6289.34	4106.39	1689.86	2525.94	3391.14	1667.69	Rep6	Control Unconfined	4_8_11_69_Rep6	32	101	08:00:04	25:15:04	70	62100.2	Cosmos	Split	1	69	69	4_8_11_69_Rep6
4	8	24.6666666666667	11	70	4255.06	4070.76	1657.12	2420.81	3306.86	1650.1	Rep6	Control Unconfined	4_8_11_70_Rep6	33	131	08:15:04	32:45:04	99	88200.7	Cosmos	Split	1	70	70	4_8_11_70_Rep6
4	8	24.6666666666667	11	71	8393.01	5200.33	1697.12	2945.34	3512.71	1653.74	Rep6	Control Unconfined	4_8_11_71_Rep6	34	139	08:30:05	34:45:05	106	94499.9	Cosmos	Cosmos	1	71	71	4_8_11_71_Rep6
4	8	24.6666666666667	11	72	2993.07	4269.77	2771.49	2264.32	3317.4	1678.14	Rep6	Control Unconfined	4_8_11_72_Rep6	35	108	08:45:03	27:00:04	74	65700.4	Cosmos	Cosmos	1	72	72	4_8_11_72_Rep6
4	8	24.6666666666667	11	76	4725.45	4182.35	3936.48	2423.83	3238.33	1711.66	Rep6	Control Unconfined	4_8_11_76_Rep6	45	168	11:15:04	42:00:05	124	110701	Cosmos	End	1	76	76	4_8_11_76_Rep6
4	8	24.6666666666667	11	78	4593.8	4202.65	1753.38	2411.7	3365.1	1663.65	Rep6	Control Unconfined	4_8_11_78_Rep6	46	168	11:30:04	42:00:05	123	109801	Cosmos	End	1	78	78	4_8_11_78_Rep6
4	8	24.6666666666667	11	79	3204.61	3898.97	1653.44	2357.06	3307.86	1654.68	Rep6	Control Unconfined	4_8_11_79_Rep6	47	134	11:45:04	33:30:04	88	78300.5	Cosmos	Cosmos	1	79	79	4_8_11_79_Rep6
4	8	24.6666666666667	11	82	4777.62	3974.58	1796.45	2422.69	3170.09	1623.12	Rep6	Control Unconfined	4_8_11_82_Rep6	51	168	12:45:03	42:00:05	118	105302	Cosmos	End	1	82	82	4_8_11_82_Rep6
4	8	24.6666666666667	11	83	3931.16	4032.8	3725.81	2381.95	3249.04	1696.08	Rep6	Control Unconfined	4_8_11_83_Rep6	52	168	13:00:05	42:00:05	117	104400	Cosmos	End	1	83	83	4_8_11_83_Rep6
4	8	24.6666666666667	11	84	8078.38	5755.63	3130.5	3392.06	3718.3	1745.43	Rep6	Control Unconfined	4_8_11_84_Rep6	52	122	13:00:05	30:30:04	71	62999	Cosmos	Cosmos	1	84	84	4_8_11_84_Rep6
4	8	24.6666666666667	11	85	3795.24	4042.81	1765.61	2387.64	3386.4	1667.46	Rep6	Control Unconfined	4_8_11_85_Rep6	53	135	13:15:04	33:45:03	83	73799	Cosmos	Split	1	85	85	4_8_11_85_Rep6
4	8	24.6666666666667	11	86	3673.57	3794.65	1574.8	2395.43	3290.1	1569.51	Rep6	Control Unconfined	4_8_11_86_Rep6	54	168	13:30:04	42:00:05	115	102601	Cosmos	End	1	86	86	4_8_11_86_Rep6
4	8	24.6666666666667	11	88	7569.75	6428.71	1807.46	3076.5	3693.67	1648.4	Rep6	Control Unconfined	4_8_11_88_Rep6	56	110	14:00:03	27:30:04	55	48601	Cosmos	Cosmos	1	88	88	4_8_11_88_Rep6
4	8	24.6666666666667	11	90	6404.24	4310.39	1679.3	2814.88	3393.64	1772.86	Rep6	Control Unconfined	4_8_11_90_Rep6	57	168	14:15:03	42:00:05	112	99901.4	Cosmos	End	1	90	90	4_8_11_90_Rep6
4	8	24.6666666666667	11	94	3231.61	4556.18	2218.66	2386.19	3485	1684.2	Rep6	Control Unconfined	4_8_11_94_Rep6	64	79	16:00:04	19:45:03	16	13499	Cosmos	Cosmos	1	94	94	4_8_11_94_Rep6
4	8	24.6666666666667	11	96	3201.39	3710.54	1861.82	2350.49	3240.73	1657.15	Rep6	Control Unconfined	4_8_11_96_Rep6	65	134	16:15:03	33:30:04	70	62101.1	Cosmos	Cosmos	1	96	96	4_8_11_96_Rep6
4	8	24.6666666666667	11	98	3197.84	3611.25	1862.33	2351.73	3205.65	1656.19	Rep6	Control Unconfined	4_8_11_98_Rep6	67	135	16:45:03	33:45:03	69	61199.8	Cosmos	Split	1	98	98	4_8_11_98_Rep6
4	8	24.6666666666667	11	99	3266.01	4117.61	2735.68	2364.68	3342.69	1699.75	Rep6	Control Unconfined	4_8_11_99_Rep6	68	74	17:00:05	18:30:04	7	5399.37	Cosmos	Split	1	99	99	4_8_11_99_Rep6
4	8	24.6666666666667	11	100	3760.04	4479.1	2212.73	2499.07	3349.03	1642.2	Rep6	Control Unconfined	4_8_11_100_Rep6	69	101	17:15:03	25:15:04	33	28800.8	Cosmos	Cosmos	1	100	100	4_8_11_100_Rep6
4	8	24.6666666666667	11	101	3098.87	4044.33	2086.02	2376.77	3310	1668.72	Rep6	Control Unconfined	4_8_11_101_Rep6	70	124	17:30:03	31:00:03	55	48600.4	Cosmos	Cosmos	1	101	101	4_8_11_101_Rep6
4	8	24.6666666666667	11	102	2793.57	3875.75	2837.47	2352.84	3308.45	1683.92	Rep6	Control Unconfined	4_8_11_102_Rep6	71	74	17:45:03	18:30:04	4	2700.63	Cosmos	Cosmos	1	102	102	4_8_11_102_Rep6
4	8	24.6666666666667	11	103	2753.63	3716.15	1652.63	2323	3271.74	1657.37	Rep6	Control Unconfined	4_8_11_103_Rep6	73	126	18:15:04	31:30:05	54	47701.3	Cosmos	Cosmos	1	103	103	4_8_11_103_Rep6
4	8	24.6666666666667	11	104	4427.94	5629.8	10815.8	4012.79	4308.96	3523.44	Rep6	Control Unconfined	4_8_11_104_Rep6	73	79	18:15:04	19:45:03	7	5399.06	Cosmos	Merged	1	104	104	4_8_11_104_Rep6
4	8	24.6666666666667	11	105	4040.96	5399.95	4124.19	2727.69	3536.75	1797.51	Rep6	Control Unconfined	4_8_11_105_Rep6	73	79	18:15:04	19:45:03	7	5399.06	Cosmos	Merged	1	105	105	4_8_11_105_Rep6
4	8	24.6666666666667	11	106	3234.71	4364.6	3222.29	2397.69	3313.33	1693.7	Rep6	Control Unconfined	4_8_11_106_Rep6	73	168	18:15:04	42:00:05	96	85500.8	Cosmos	End	1	106	106	4_8_11_106_Rep6
4	8	50.6666666666667	12	11	10303.6	4798.43	1691.02	2784.05	3810.41	1648.8	Rep6	Control Unconfined	4_8_12_11_Rep6	0	168	00:00:03	42:00:05	169	151202	Begin	End	1	11	11	4_8_12_11_Rep6
4	8	50.6666666666667	12	16	3741.19	6233.2	4629.01	2118.95	4097.65	1819.2	Rep6	Control Unconfined	4_8_12_16_Rep6	0	168	00:00:03	42:00:05	169	151202	Begin	End	1	16	16	4_8_12_16_Rep6
4	8	50.6666666666667	12	23	8232.57	6331.63	1710.66	2336.27	3949.85	1661.88	Rep6	Control Unconfined	4_8_12_23_Rep6	1	168	00:15:04	42:00:05	168	150301	Cosmos	End	1	23	23	4_8_12_23_Rep6
4	8	50.6666666666667	12	37	10383.8	4263.33	1729.77	2590.89	3822.76	1672.6	Rep6	Control Unconfined	4_8_12_37_Rep6	4	168	01:00:04	42:00:05	165	147601	Cosmos	End	1	37	37	4_8_12_37_Rep6
4	8	50.6666666666667	12	38	4579.16	4739.61	1954.31	2138.03	3881.11	1674.02	Rep6	Control Unconfined	4_8_12_38_Rep6	4	164	01:00:04	41:00:02	161	143998	Cosmos	Cosmos	1	38	38	4_8_12_38_Rep6
4	8	50.6666666666667	12	41	4503.96	7110.32	5366.21	2088.56	4027.66	1770.32	Rep6	Control Unconfined	4_8_12_41_Rep6	5	160	01:15:04	40:00:04	156	139500	Cosmos	Merged	1	41	41	4_8_12_41_Rep6
4	8	50.6666666666667	12	43	6461.29	4505.01	1722.36	2361.69	3798.27	1659.15	Rep6	Control Unconfined	4_8_12_43_Rep6	6	168	01:30:04	42:00:05	163	145801	Cosmos	End	1	43	43	4_8_12_43_Rep6
4	8	50.6666666666667	12	44	9093.1	5114.57	1719.76	2561.12	3945.15	1670.02	Rep6	Control Unconfined	4_8_12_44_Rep6	7	162	01:45:04	40:30:04	156	139499	Cosmos	Split	1	44	44	4_8_12_44_Rep6
4	8	50.6666666666667	12	68	6278.59	5178.23	1691.28	2301.16	3851.02	1663.21	Rep6	Control Unconfined	4_8_12_68_Rep6	23	168	05:45:04	42:00:05	146	130501	Cosmos	End	1	68	68	4_8_12_68_Rep6
4	8	50.6666666666667	12	96	4391.49	5447.77	2218.15	2092.09	3807.21	1630.68	Rep6	Control Unconfined	4_8_12_96_Rep6	35	168	08:45:03	42:00:05	134	119701	Cosmos	End	1	96	96	4_8_12_96_Rep6
4	8	50.6666666666667	12	112	4658.66	5643.2	1697.56	2128.53	4044.83	1684.83	Rep6	Control Unconfined	4_8_12_112_Rep6	41	168	10:15:05	42:00:05	128	114300	Cosmos	End	1	112	112	4_8_12_112_Rep6
4	8	50.6666666666667	12	114	4250.19	4895.61	1678.94	2074.36	3910.06	1666.61	Rep6	Control Unconfined	4_8_12_114_Rep6	42	168	10:30:05	42:00:05	127	113400	Cosmos	End	1	114	114	4_8_12_114_Rep6
4	8	50.6666666666667	12	115	4236.88	5094.28	1661.4	2034.44	3800.28	1652.67	Rep6	Control Unconfined	4_8_12_115_Rep6	43	168	10:45:05	42:00:05	126	112500	Cosmos	End	1	115	115	4_8_12_115_Rep6
4	8	50.6666666666667	12	120	18653	6679.71	4703.46	3734.01	4286.21	1937.81	Rep6	Control Unconfined	4_8_12_120_Rep6	48	168	12:00:04	42:00:05	121	108001	Split	End	2	117	117	4_8_12_117_Rep6
4	8	50.6666666666667	12	130	3703.66	5985.05	6399.47	1949.7	3813.99	1757.31	Rep6	Control Unconfined	4_8_12_130_Rep6	54	168	13:30:04	42:00:05	115	102601	Cosmos	End	1	130	130	4_8_12_130_Rep6
4	8	50.6666666666667	12	132	3456.73	5768.44	5510.27	2017.08	3950.8	1763.25	Rep6	Control Unconfined	4_8_12_132_Rep6	55	168	13:45:05	42:00:05	114	101700	Cosmos	End	1	132	132	4_8_12_132_Rep6
4	8	50.6666666666667	12	143	6991.3	3609.27	1674.61	2280.54	3561.75	1626.5	Rep6	Control Unconfined	4_8_12_143_Rep6	61	155	15:15:05	38:45:04	95	84598.9	Cosmos	Merged	1	143	143	4_8_12_143_Rep6
4	8	50.6666666666667	12	144	8227.89	4096.14	1737.69	2386.52	3803.6	1673.01	Rep6	Control Unconfined	4_8_12_144_Rep6	61	157	15:15:05	39:15:04	97	86398.5	Cosmos	Split	1	144	144	4_8_12_144_Rep6
4	8	50.6666666666667	12	152	4553.53	4172.66	1673.21	2013.58	3773.97	1659.09	Rep6	Control Unconfined	4_8_12_152_Rep6	68	168	17:00:05	42:00:05	101	89999.9	Cosmos	End	1	152	152	4_8_12_152_Rep6
4	8	50.6666666666667	12	155	6183.36	4359.16	1717.19	2334.57	4037	2033.71	Rep6	Control Unconfined	4_8_12_155_Rep6	69	156	17:15:03	39:00:05	88	78301.8	Split	Split	3	135	133	4_8_12_135_Rep6
4	8	50.6666666666667	12	156	6696.37	4711.8	1714.51	2391.15	3931.66	1737.95	Rep6	Control Unconfined	4_8_12_156_Rep6	69	155	17:15:03	38:45:04	87	77401.3	Split	Cosmos	3	135	133	4_8_12_135_Rep6
4	8	50.6666666666667	12	167	8657.89	4265.78	1713.46	2400.52	3853.31	1668.95	Rep6	Control Unconfined	4_8_12_167_Rep6	75	159	18:45:04	39:45:03	85	75599.3	Cosmos	Split	1	167	167	4_8_12_167_Rep6
4	8	50.6666666666667	12	177	4147.19	3698.12	1672.57	2044.56	3699.39	1653.51	Rep6	Control Unconfined	4_8_12_177_Rep6	82	163	20:30:04	40:45:04	82	72900.2	Cosmos	Cosmos	1	177	177	4_8_12_177_Rep6
4	8	50.6666666666667	12	185	5137.51	5042.55	1695.85	2200.73	3963.42	1677.93	Rep6	Control Unconfined	4_8_12_185_Rep6	86	168	21:30:04	42:00:05	83	73800.6	Split	End	2	179	179	4_8_12_179_Rep6
4	8	50.6666666666667	12	186	5794.83	5526.86	1705.44	2194.15	3976.9	1679.75	Rep6	Control Unconfined	4_8_12_186_Rep6	86	168	21:30:04	42:00:05	83	73800.6	Split	End	2	179	179	4_8_12_179_Rep6
4	8	50.6666666666667	12	187	7045.92	4077.83	1850.56	3223.79	4433.23	2926.67	Rep6	Control Unconfined	4_8_12_187_Rep6	86	155	21:30:04	38:45:04	70	62100.2	Merged	Split	1	187	187	4_8_12_187_Rep6
4	8	50.6666666666667	12	202	3688.97	6078.59	3810.38	2076.62	3956.48	1722.76	Rep6	Control Unconfined	4_8_12_202_Rep6	96	168	24:00:03	42:00:05	73	64802	Split	End	2	30	30	4_8_12_30_Rep6
4	8	50.6666666666667	12	204	4677.19	5868.61	4000.63	2206.73	3961.65	1761.3	Rep6	Control Unconfined	4_8_12_204_Rep6	97	168	24:15:04	42:00:05	72	63900.8	Cosmos	End	1	204	204	4_8_12_204_Rep6
4	8	50.6666666666667	12	206	10838.6	3726.34	1728.72	2547.32	3707.07	1659.06	Rep6	Control Unconfined	4_8_12_206_Rep6	99	168	24:45:04	42:00:05	70	62100.2	Cosmos	End	1	206	206	4_8_12_206_Rep6
4	8	50.6666666666667	12	212	6828.35	5489.72	1710.3	2283.08	3865.98	1667.93	Rep6	Control Unconfined	4_8_12_212_Rep6	104	168	26:00:04	42:00:05	65	57600.8	Cosmos	End	1	212	212	4_8_12_212_Rep6
4	8	50.6666666666667	12	216	3072.98	4146.36	1678.34	1900.09	3785.29	1663.15	Rep6	Control Unconfined	4_8_12_216_Rep6	105	168	26:15:03	42:00:05	64	56701.1	Cosmos	End	1	216	216	4_8_12_216_Rep6
4	8	50.6666666666667	12	220	2899.46	4480.82	2638.44	1928.22	3777.91	1691.56	Rep6	Control Unconfined	4_8_12_220_Rep6	108	168	27:00:04	42:00:05	61	54001	Cosmos	End	1	220	220	4_8_12_220_Rep6
4	8	50.6666666666667	12	226	6552.47	5361.34	1684.2	2292.46	3859.91	1650.79	Rep6	Control Unconfined	4_8_12_226_Rep6	113	168	28:15:04	42:00:05	56	49500.2	Cosmos	End	1	226	226	4_8_12_226_Rep6
4	8	50.6666666666667	12	227	5758.77	3672.23	1675.8	2314.24	3607.15	1646.66	Rep6	Control Unconfined	4_8_12_227_Rep6	114	154	28:30:04	38:30:04	41	36000.2	Cosmos	Split	1	227	227	4_8_12_227_Rep6
4	8	50.6666666666667	12	231	5789.32	5012.29	1666.68	2173.91	3793.66	1643.15	Rep6	Control Unconfined	4_8_12_231_Rep6	115	168	28:45:04	42:00:05	54	47700.3	Cosmos	End	1	231	231	4_8_12_231_Rep6
4	8	50.6666666666667	12	232	4158.32	4466.53	1694.8	1989.05	3767.01	1659.22	Rep6	Control Unconfined	4_8_12_232_Rep6	117	168	29:15:03	42:00:05	52	45901.2	Cosmos	End	1	232	232	4_8_12_232_Rep6
4	8	50.6666666666667	12	238	3344.34	4549.93	2100.78	1988.34	3752.38	1666.5	Rep6	Control Unconfined	4_8_12_238_Rep6	118	168	29:30:04	42:00:05	51	45000.3	Cosmos	End	1	238	238	4_8_12_238_Rep6
4	8	50.6666666666667	12	248	5811.03	3656.46	1691.98	2190.66	3637.22	1664.57	Rep6	Control Unconfined	4_8_12_248_Rep6	125	153	31:15:05	38:15:03	29	25198	Split	Cosmos	2	243	243	4_8_12_243_Rep6
4	8	50.6666666666667	12	254	3397.93	4073.6	1659.71	1953.89	3753.54	1653.27	Rep6	Control Unconfined	4_8_12_254_Rep6	130	168	32:30:04	42:00:05	39	34200.5	Cosmos	End	1	254	254	4_8_12_254_Rep6
4	8	50.6666666666667	12	259	2726.49	4707.82	3213.05	1937.77	3702.7	1690.37	Rep6	Control Unconfined	4_8_12_259_Rep6	133	168	33:15:02	42:00:05	36	31503	Cosmos	End	1	259	259	4_8_12_259_Rep6
4	8	50.6666666666667	12	261	4302.93	5155.21	1671.07	2102.11	3866.19	1659.47	Rep6	Control Unconfined	4_8_12_261_Rep6	134	168	33:30:04	42:00:05	35	30600.4	Merged	End	1	261	261	4_8_12_261_Rep6
4	8	50.6666666666667	12	262	3104.53	4440.12	1659.8	2034.99	3846.6	1655.05	Rep6	Control Unconfined	4_8_12_262_Rep6	134	168	33:30:04	42:00:05	35	30600.4	Cosmos	End	1	262	262	4_8_12_262_Rep6
4	8	50.6666666666667	12	264	8741.71	5743.23	1719.03	2527.95	3970.02	1660.06	Rep6	Control Unconfined	4_8_12_264_Rep6	134	168	33:30:04	42:00:05	35	30600.4	Cosmos	End	1	264	264	4_8_12_264_Rep6
4	8	50.6666666666667	12	268	2774.55	4459.23	1954.99	1927.32	3711.68	1650.37	Rep6	Control Unconfined	4_8_12_268_Rep6	138	168	34:30:04	42:00:05	31	27000.8	Cosmos	End	1	268	268	4_8_12_268_Rep6
4	8	50.6666666666667	12	270	3280.44	5573.32	3904.49	1977.12	3920.55	1725.76	Rep6	Control Unconfined	4_8_12_270_Rep6	138	168	34:30:04	42:00:05	31	27000.8	Merged	End	1	270	270	4_8_12_270_Rep6
4	8	50.6666666666667	12	271	6027.48	8814.81	10286.5	2202.38	4211.53	1925.67	Rep6	Control Unconfined	4_8_12_271_Rep6	139	168	34:45:05	42:00:05	30	26100	Cosmos	End	1	271	271	4_8_12_271_Rep6
4	8	50.6666666666667	12	272	6986.07	4403.22	1865.78	2274.48	3788.81	1691.36	Rep6	Control Unconfined	4_8_12_272_Rep6	139	168	34:45:05	42:00:05	30	26100	Cosmos	End	1	272	272	4_8_12_272_Rep6
4	8	50.6666666666667	12	273	5347.31	5024.79	1810.16	2010.69	3804.08	1661.23	Rep6	Control Unconfined	4_8_12_273_Rep6	140	153	35:00:05	38:15:03	14	11698.1	Cosmos	Cosmos	1	273	273	4_8_12_273_Rep6
4	8	50.6666666666667	12	274	5413.13	5063.67	1683.38	2217.81	3903.11	1671.02	Rep6	Control Unconfined	4_8_12_274_Rep6	140	168	35:00:05	42:00:05	29	25199.8	Split	End	2	201	201	4_8_12_201_Rep6
4	8	50.6666666666667	12	275	3963.92	4414.85	1706.99	2196.2	4025.7	2038.43	Rep6	Control Unconfined	4_8_12_275_Rep6	140	168	35:00:05	42:00:05	29	25199.8	Split	End	2	201	201	4_8_12_201_Rep6
4	8	50.6666666666667	12	276	2653.1	4507.51	4195.52	1937.26	3635.32	1695.99	Rep6	Control Unconfined	4_8_12_276_Rep6	141	155	35:15:03	38:45:04	15	12600.8	Cosmos	Merged	1	276	276	4_8_12_276_Rep6
4	8	50.6666666666667	12	277	5258.12	4605.82	1670.35	2495.05	3781.8	1644.65	Rep6	Control Unconfined	4_8_12_277_Rep6	141	168	35:15:03	42:00:05	28	24301.2	Cosmos	End	1	277	277	4_8_12_277_Rep6
4	8	50.6666666666667	12	278	2824.52	4362.93	1663.32	2015.06	3823.74	1660.59	Rep6	Control Unconfined	4_8_12_278_Rep6	141	168	35:15:03	42:00:05	28	24301.2	Cosmos	End	1	278	278	4_8_12_278_Rep6
4	8	50.6666666666667	12	279	5436.18	5190.23	1804.64	2183.69	3704.69	1621.93	Rep6	Control Unconfined	4_8_12_279_Rep6	142	162	35:30:04	40:30:04	21	17999.9	Cosmos	Cosmos	1	279	279	4_8_12_279_Rep6
4	8	50.6666666666667	12	280	4478.35	5024.48	1728.79	1983.51	3815.59	1661.81	Rep6	Control Unconfined	4_8_12_280_Rep6	144	168	36:00:02	42:00:05	25	21602.5	Cosmos	End	1	280	280	4_8_12_280_Rep6
4	8	50.6666666666667	12	282	6731.21	4977.17	1702.35	2466.72	3908.9	1672.81	Rep6	Control Unconfined	4_8_12_282_Rep6	146	168	36:30:05	42:00:05	23	19799.9	Split	End	2	244	244	4_8_12_244_Rep6
4	8	50.6666666666667	12	283	6854.67	5246.59	1725.15	2330.14	3926.33	1685.42	Rep6	Control Unconfined	4_8_12_283_Rep6	146	168	36:30:05	42:00:05	23	19799.9	Split	End	2	244	244	4_8_12_244_Rep6
4	8	50.6666666666667	12	285	4493.1	4733.67	2989.48	2288.17	3880.07	1728.82	Rep6	Control Unconfined	4_8_12_285_Rep6	149	152	37:15:03	38:00:05	4	2701.15	Split	Merged	2	284	284	4_8_12_284_Rep6
4	8	50.6666666666667	12	286	3909.1	4705.16	3386.82	2084.5	3809.01	1729.31	Rep6	Control Unconfined	4_8_12_286_Rep6	149	152	37:15:03	38:00:05	4	2701.15	Split	Merged	2	284	284	4_8_12_284_Rep6
4	8	50.6666666666667	12	288	3375.99	4515.7	1900.69	2094.22	3933	1698.01	Rep6	Control Unconfined	4_8_12_288_Rep6	149	158	37:15:03	39:30:04	10	8100.32	Cosmos	Cosmos	1	288	288	4_8_12_288_Rep6
4	8	50.6666666666667	12	289	2542.97	4234.55	2404.77	2084.05	3900.13	1718.06	Rep6	Control Unconfined	4_8_12_289_Rep6	150	167	37:30:04	41:45:03	18	15298.6	Cosmos	Cosmos	1	289	289	4_8_12_289_Rep6
4	8	50.6666666666667	12	291	5113.85	6981.87	15466.7	2904.21	4724.54	3313.35	Rep6	Control Unconfined	4_8_12_291_Rep6	151	168	37:45:03	42:00:05	18	15301.4	Cosmos	End	1	291	291	4_8_12_291_Rep6
4	8	50.6666666666667	12	292	4965.29	7693.71	8922.74	2324.3	4270.54	2183.2	Rep6	Control Unconfined	4_8_12_292_Rep6	151	156	37:45:03	39:00:05	6	4501.56	Cosmos	Cosmos	1	292	292	4_8_12_292_Rep6
4	8	50.6666666666667	12	293	5465.26	3771.58	1698.55	2235.48	3693.88	1667.12	Rep6	Control Unconfined	4_8_12_293_Rep6	152	162	38:00:05	40:30:04	11	8999.12	Cosmos	Cosmos	1	293	293	4_8_12_293_Rep6
4	8	50.6666666666667	12	294	4746.77	4954.86	1659.56	2606.34	3931.15	1656.6	Rep6	Control Unconfined	4_8_12_294_Rep6	152	158	38:00:05	39:30:04	7	5399.17	Merged	Cosmos	1	294	294	4_8_12_294_Rep6
4	8	18	23	6	9153.36	7086.61	7936.34	3463.36	3523.58	1883.4	Rep6	Control Unconfined	4_8_23_6_Rep6	0	133	00:00:03	33:15:02	134	119699	Begin	Split	1	6	6	4_8_23_6_Rep6
4	8	18	23	17	4156.34	4895.79	6112.31	2916.68	3328.84	1774.01	Rep6	Control Unconfined	4_8_23_17_Rep6	0	140	00:00:03	35:00:05	141	126002	Begin	Split	1	17	17	4_8_23_17_Rep6
4	8	18	23	22	5398.06	5542.96	5558.87	3054.58	3364.65	1752.17	Rep6	Control Unconfined	4_8_23_22_Rep6	0	139	00:00:03	34:45:05	140	125102	Begin	Cosmos	1	22	22	4_8_23_22_Rep6
4	8	18	23	23	4641.89	5815.91	6108.91	3077.84	3580.17	1818.01	Rep6	Control Unconfined	4_8_23_23_Rep6	0	150	00:00:03	37:30:04	151	135002	Begin	Merged	1	23	23	4_8_23_23_Rep6
4	8	18	23	24	5558.83	5744.9	3720.98	3070.35	3345.11	1689.8	Rep6	Control Unconfined	4_8_23_24_Rep6	0	168	00:00:03	42:00:05	169	151202	Begin	End	1	24	24	4_8_23_24_Rep6
4	8	18	23	31	9930.25	3567.31	1696.6	3385.06	3142.52	1634.22	Rep6	Control Unconfined	4_8_23_31_Rep6	1	61	00:15:04	15:15:05	61	54001.6	Cosmos	Split	1	31	31	4_8_23_31_Rep6
4	8	18	23	34	6874.41	5924.67	8921.69	3150.76	3446.14	1913.76	Rep6	Control Unconfined	4_8_23_34_Rep6	1	66	00:15:04	16:30:03	66	58499.6	Cosmos	Merged	1	34	34	4_8_23_34_Rep6
4	8	18	23	38	5395.37	5009.92	1650.61	3080.98	3350.07	1635.92	Rep6	Control Unconfined	4_8_23_38_Rep6	1	111	00:15:04	27:45:04	111	99000.3	Cosmos	Cosmos	1	38	38	4_8_23_38_Rep6
4	8	18	23	47	4175.12	4857.66	4359.48	2895.8	3244.67	1712.33	Rep6	Control Unconfined	4_8_23_47_Rep6	3	168	00:45:04	42:00:05	166	148501	Merged	End	1	47	47	4_8_23_47_Rep6
4	8	18	23	51	4315.59	4960.55	3773.84	2884.17	3218.08	1680.64	Rep6	Control Unconfined	4_8_23_51_Rep6	4	141	01:00:04	35:15:03	138	123299	Cosmos	Cosmos	1	51	51	4_8_23_51_Rep6
4	8	18	23	56	5232.12	6222.78	3331.94	3048.58	3484.09	1689.6	Rep6	Control Unconfined	4_8_23_56_Rep6	5	159	01:15:04	39:45:03	155	138599	Merged	Split	1	56	56	4_8_23_56_Rep6
4	8	18	23	61	8040.57	5456.24	1830.87	3404.56	3556.58	1632.18	Rep6	Control Unconfined	4_8_23_61_Rep6	6	91	01:30:04	22:45:05	86	76501.1	Cosmos	Split	1	61	61	4_8_23_61_Rep6
4	8	18	23	63	4550.34	3249.2	1671.61	2963.93	3147.94	1641.99	Rep6	Control Unconfined	4_8_23_63_Rep6	7	57	01:45:04	14:15:03	51	44998.7	Cosmos	Cosmos	1	63	63	4_8_23_63_Rep6
4	8	18	23	66	12831.5	5072.52	1713.45	3711.71	3376.48	1643.98	Rep6	Control Unconfined	4_8_23_66_Rep6	7	63	01:45:04	15:45:05	57	50400.3	Split	Split	2	50	50	4_8_23_50_Rep6
4	8	18	23	72	5505.4	3345.95	1666.13	3040.68	3153.63	1634.71	Rep6	Control Unconfined	4_8_23_72_Rep6	10	61	02:30:05	15:15:05	52	45900.6	Split	Cosmos	2	9	9	4_8_23_9_Rep6
4	8	18	23	73	4385.15	5475.95	6315.93	2923	3360.19	1857.95	Rep6	Control Unconfined	4_8_23_73_Rep6	10	62	02:30:05	15:30:03	53	46798.6	Cosmos	Cosmos	1	73	73	4_8_23_73_Rep6
4	8	18	23	77	5959.45	5083.96	1659.42	3300.96	3438.08	1742.73	Rep6	Control Unconfined	4_8_23_77_Rep6	10	132	02:30:05	33:00:04	123	109800	Split	Split	2	55	55	4_8_23_55_Rep6
4	8	18	23	79	5616.97	4206.24	1630.95	3095.38	3328.73	1621.3	Rep6	Control Unconfined	4_8_23_79_Rep6	11	78	02:45:03	19:30:03	68	60299.9	Cosmos	Cosmos	1	79	79	4_8_23_79_Rep6
4	8	18	23	80	6840	4690.04	2784.3	3145.48	3184.78	1657.92	Rep6	Control Unconfined	4_8_23_80_Rep6	11	118	02:45:03	29:30:04	108	96301.1	Cosmos	Split	1	80	80	4_8_23_80_Rep6
4	8	18	23	81	7276.21	4731.53	1671.09	3103.28	3250.79	1636.01	Rep6	Control Unconfined	4_8_23_81_Rep6	12	123	03:00:05	30:45:04	112	99899	Cosmos	Cosmos	1	81	81	4_8_23_81_Rep6
4	8	18	23	82	5502.89	3803.24	1649.44	3035.85	3166.72	1623.56	Rep6	Control Unconfined	4_8_23_82_Rep6	12	76	03:00:05	19:00:03	65	57598	Cosmos	Cosmos	1	82	82	4_8_23_82_Rep6
4	8	18	23	87	4048.68	4941.9	3758.34	2892.32	3317.56	1704.47	Rep6	Control Unconfined	4_8_23_87_Rep6	15	168	03:45:05	42:00:05	154	137700	Cosmos	End	1	87	87	4_8_23_87_Rep6
4	8	18	23	95	9033.51	4912.54	1684.2	3486.77	3584.39	1687.79	Rep6	Control Unconfined	4_8_23_95_Rep6	16	168	04:00:05	42:00:05	153	136799	Split	End	2	43	43	4_8_23_43_Rep6
4	8	18	23	96	6396.84	3582.53	1670.72	3132.9	3205.99	1642.97	Rep6	Control Unconfined	4_8_23_96_Rep6	16	62	04:00:05	15:30:03	47	41397.8	Split	Split	2	43	43	4_8_23_43_Rep6
4	8	18	23	98	7010.05	4033.42	1664.5	3109.99	3235.09	1637.25	Rep6	Control Unconfined	4_8_23_98_Rep6	17	74	04:15:04	18:30:04	58	51300.1	Merged	Split	1	98	98	4_8_23_98_Rep6
4	8	18	23	99	5247.6	3953.74	1651.81	2974.67	3218.27	1641.61	Rep6	Control Unconfined	4_8_23_99_Rep6	18	84	04:30:03	21:00:05	67	59401.9	Cosmos	Split	1	99	99	4_8_23_99_Rep6
4	8	18	23	100	5977.62	4332.18	1685.82	3062.84	3251.25	1646.8	Rep6	Control Unconfined	4_8_23_100_Rep6	18	98	04:30:03	24:30:04	81	72000.4	Cosmos	Cosmos	1	100	100	4_8_23_100_Rep6
4	8	18	23	101	4229.08	4999.71	5335.19	2969.78	3354.76	1738.21	Rep6	Control Unconfined	4_8_23_101_Rep6	18	168	04:30:03	42:00:05	151	135001	Cosmos	End	1	101	101	4_8_23_101_Rep6
4	8	18	23	103	4758.04	3483.73	1658.05	2904.98	3144.23	1640.26	Rep6	Control Unconfined	4_8_23_103_Rep6	19	70	04:45:04	17:30:03	52	45899.1	Cosmos	Cosmos	1	103	103	4_8_23_103_Rep6
4	8	18	23	104	8537.77	3737.21	1733.06	3433.87	3295.1	1640.73	Rep6	Control Unconfined	4_8_23_104_Rep6	19	60	04:45:04	15:00:04	42	36900.3	Split	Cosmos	2	90	90	4_8_23_90_Rep6
4	8	18	23	107	6316.86	3497.47	1656.92	3182.86	3172.28	1635.87	Rep6	Control Unconfined	4_8_23_107_Rep6	20	67	05:00:05	16:45:03	48	42298.2	Split	Cosmos	2	83	83	4_8_23_83_Rep6
4	8	18	23	109	10767.5	5616.3	1673.04	3773.56	3491.55	1643.07	Rep6	Control Unconfined	4_8_23_109_Rep6	22	87	05:30:03	21:45:03	66	58499.4	Split	Split	2	78	78	4_8_23_78_Rep6
4	8	18	23	110	11664.6	5188.79	1696.45	3611.07	3310.61	1633.52	Rep6	Control Unconfined	4_8_23_110_Rep6	22	125	05:30:03	31:15:05	104	92701.3	Split	Split	2	78	78	4_8_23_78_Rep6
4	8	18	23	111	5396.53	5147.43	2507.7	3010.79	3321.04	1670.86	Rep6	Control Unconfined	4_8_23_111_Rep6	22	70	05:30:03	17:30:03	49	43199.3	Cosmos	Merged	1	111	111	4_8_23_111_Rep6
4	8	18	23	112	4114.81	3859.58	1907.8	2912.06	3088.74	1623.2	Rep6	Control Unconfined	4_8_23_112_Rep6	23	168	05:45:04	42:00:05	146	130501	Cosmos	End	1	112	112	4_8_23_112_Rep6
4	8	18	23	114	4744.48	3763.59	1651.13	2935.35	3166.84	1634.71	Rep6	Control Unconfined	4_8_23_114_Rep6	23	92	05:45:04	23:00:05	70	62101.1	Cosmos	Split	1	114	114	4_8_23_114_Rep6
4	8	18	23	115	4064.06	4671.28	4310.39	2890.6	3278.22	1714.96	Rep6	Control Unconfined	4_8_23_115_Rep6	23	116	05:45:04	29:00:04	94	83700.3	Cosmos	Cosmos	1	115	115	4_8_23_115_Rep6
4	8	18	23	117	4867.54	4361.02	1767.62	2929.17	3223.09	1632.27	Rep6	Control Unconfined	4_8_23_117_Rep6	24	137	06:00:03	34:15:04	114	101701	Cosmos	Split	1	117	117	4_8_23_117_Rep6
4	8	18	23	118	4475.27	3725.61	1642.47	2913.1	3180.05	1627.1	Rep6	Control Unconfined	4_8_23_118_Rep6	25	116	06:15:04	29:00:04	92	81899.6	Cosmos	Split	1	118	118	4_8_23_118_Rep6
4	8	18	23	119	5428.94	4258.65	1641.99	3003.98	3359.03	1624.99	Rep6	Control Unconfined	4_8_23_119_Rep6	25	89	06:15:04	22:15:04	65	57599.4	Cosmos	Split	1	119	119	4_8_23_119_Rep6
4	8	18	23	122	5508.25	4536.49	1938.57	2981.08	3201.94	1638.08	Rep6	Control Unconfined	4_8_23_122_Rep6	28	114	07:00:04	28:30:04	87	77399.6	Cosmos	Cosmos	1	122	122	4_8_23_122_Rep6
4	8	18	23	123	3630.7	4201.39	1723.22	2812.49	3390.47	1622.82	Rep6	Control Unconfined	4_8_23_123_Rep6	29	90	07:15:04	22:30:05	62	54901.2	Cosmos	Cosmos	1	123	123	4_8_23_123_Rep6
4	8	18	23	124	3923.65	3387.39	1624.44	2865.44	3063.41	1617.92	Rep6	Control Unconfined	4_8_23_124_Rep6	29	92	07:15:04	23:00:05	64	56701	Cosmos	Split	1	124	124	4_8_23_124_Rep6
4	8	18	23	125	4970.3	3937.21	1775.66	2928.33	3191.45	1641.01	Rep6	Control Unconfined	4_8_23_125_Rep6	30	101	07:30:04	25:15:04	72	63899.9	Cosmos	Cosmos	1	125	125	4_8_23_125_Rep6
4	8	18	23	127	4058.67	3885.1	1855.01	2912.82	3116.86	1626.96	Rep6	Control Unconfined	4_8_23_127_Rep6	31	54	07:45:04	13:30:04	24	20699.9	Cosmos	Cosmos	1	127	127	4_8_23_127_Rep6
4	8	18	23	128	4608.44	5368.75	7547.43	2978.01	3319.58	1817.87	Rep6	Control Unconfined	4_8_23_128_Rep6	33	168	08:15:04	42:00:05	136	121501	Cosmos	End	1	128	128	4_8_23_128_Rep6
4	8	18	23	129	3794.23	3552.66	1646.91	2855.08	3146.7	1638.12	Rep6	Control Unconfined	4_8_23_129_Rep6	33	89	08:15:04	22:15:04	57	50400.1	Cosmos	Cosmos	1	129	129	4_8_23_129_Rep6
4	8	18	23	130	4720.9	5028.65	5759.06	3049.57	3253.33	1735.71	Rep6	Control Unconfined	4_8_23_130_Rep6	33	86	08:15:04	21:30:04	54	47700.4	Cosmos	Cosmos	1	130	130	4_8_23_130_Rep6
4	8	18	23	131	4848.93	6132.04	6140.88	3057.66	3803.91	1863.68	Rep6	Control Unconfined	4_8_23_131_Rep6	35	156	08:45:03	39:00:05	122	108902	Cosmos	Cosmos	1	131	131	4_8_23_131_Rep6
4	8	18	23	135	5361.76	4367.49	1633.28	3112.01	3202.78	1616.22	Rep6	Control Unconfined	4_8_23_135_Rep6	36	93	09:00:03	23:15:05	58	51302.9	Cosmos	Split	1	135	135	4_8_23_135_Rep6
4	8	18	23	137	5487.79	6138.77	4051.3	2984.88	3263.15	1667.6	Rep6	Control Unconfined	4_8_23_137_Rep6	37	68	09:15:03	17:00:05	32	27901.7	Cosmos	Cosmos	1	137	137	4_8_23_137_Rep6
4	8	18	23	138	3757.18	4166.59	2544.39	2818.67	3106.28	1625.51	Rep6	Control Unconfined	4_8_23_138_Rep6	37	72	09:15:03	18:00:04	36	31501.2	Cosmos	Cosmos	1	138	138	4_8_23_138_Rep6
4	8	18	23	140	4908.89	6066.67	5295.33	3106.84	3581.05	1755.14	Rep6	Control Unconfined	4_8_23_140_Rep6	39	150	09:45:04	37:30:04	112	99900.1	Cosmos	Merged	1	140	140	4_8_23_140_Rep6
4	8	18	23	142	3599.94	3793.7	1642.06	2833.4	3153.7	1628.12	Rep6	Control Unconfined	4_8_23_142_Rep6	41	121	10:15:05	30:15:03	81	71997.7	Cosmos	Cosmos	1	142	142	4_8_23_142_Rep6
4	8	18	23	143	3396.37	3831.7	1744.6	2811.38	3138.91	1626.04	Rep6	Control Unconfined	4_8_23_143_Rep6	41	109	10:15:05	27:15:04	69	61198.9	Cosmos	Cosmos	1	143	143	4_8_23_143_Rep6
4	8	18	23	144	6607.57	4137.14	1637.79	3199.87	3165.52	1615.39	Rep6	Control Unconfined	4_8_23_144_Rep6	41	65	10:15:05	16:15:03	25	21598.3	Cosmos	Cosmos	1	144	144	4_8_23_144_Rep6
4	8	18	23	146	11697	9915.82	6101.18	3175.15	3327.83	1746.62	Rep6	Control Unconfined	4_8_23_146_Rep6	43	61	10:45:05	15:15:05	19	16200.3	Cosmos	Cosmos	1	146	146	4_8_23_146_Rep6
4	8	18	23	147	3309.6	3781.7	2796.76	2790.85	3132.47	1663.63	Rep6	Control Unconfined	4_8_23_147_Rep6	44	121	11:00:04	30:15:03	78	69298.6	Cosmos	Cosmos	1	147	147	4_8_23_147_Rep6
4	8	18	23	148	3450.67	3892.96	2097.79	2836.62	3185.55	1649.52	Rep6	Control Unconfined	4_8_23_148_Rep6	44	139	11:00:04	34:45:05	96	85500.5	Cosmos	Split	1	148	148	4_8_23_148_Rep6
4	8	18	23	149	3487.74	3884.47	1702.32	2804.1	3122.37	1620.87	Rep6	Control Unconfined	4_8_23_149_Rep6	44	108	11:00:04	27:00:04	65	57599.6	Cosmos	Cosmos	1	149	149	4_8_23_149_Rep6
4	8	18	23	151	5152.87	5696.19	5859	3217.23	3499.72	1814.43	Rep6	Control Unconfined	4_8_23_151_Rep6	44	74	11:00:04	18:30:04	31	27000.1	Cosmos	Cosmos	1	151	151	4_8_23_151_Rep6
4	8	18	23	152	3325.78	3634.4	2697.97	2803.07	3045.5	1634.77	Rep6	Control Unconfined	4_8_23_152_Rep6	46	139	11:30:04	34:45:05	94	83700.6	Cosmos	Split	1	152	152	4_8_23_152_Rep6
4	8	18	23	153	4271.07	4786.6	4126.76	2950.17	3340.43	1734.99	Rep6	Control Unconfined	4_8_23_153_Rep6	46	74	11:30:04	18:30:04	29	25200.1	Cosmos	Cosmos	1	153	153	4_8_23_153_Rep6
4	8	18	23	154	4603.69	4634.23	4340.77	3080.67	3287.11	1752.76	Rep6	Control Unconfined	4_8_23_154_Rep6	46	116	11:30:04	29:00:04	71	63000	Cosmos	Cosmos	1	154	154	4_8_23_154_Rep6
4	8	18	23	155	3514.62	3988.17	3201.03	2843.01	3174.91	1716.54	Rep6	Control Unconfined	4_8_23_155_Rep6	47	125	11:45:04	31:15:05	79	70201.1	Cosmos	Cosmos	1	155	155	4_8_23_155_Rep6
4	8	18	23	156	5014.34	4903.92	3249.23	2885.93	3218.83	1702.8	Rep6	Control Unconfined	4_8_23_156_Rep6	48	66	12:00:04	16:30:03	19	16199.7	Cosmos	Merged	1	156	156	4_8_23_156_Rep6
4	8	18	23	158	3892.67	3631.48	1642.93	2880.55	3109.41	1606.25	Rep6	Control Unconfined	4_8_23_158_Rep6	48	97	12:00:04	24:15:04	50	44100.3	Split	Cosmos	3	65	50	4_8_23_65_Rep6
4	8	18	23	159	3302.11	3845.74	1959.29	2815.28	3203.91	1643.59	Rep6	Control Unconfined	4_8_23_159_Rep6	50	152	12:30:04	38:00:05	103	91800.2	Cosmos	Cosmos	1	159	159	4_8_23_159_Rep6
4	8	18	23	160	3386.28	3671.76	1978.07	2814.34	3086.25	1632.53	Rep6	Control Unconfined	4_8_23_160_Rep6	51	73	12:45:03	18:15:04	23	19801	Cosmos	Cosmos	1	160	160	4_8_23_160_Rep6
4	8	18	23	162	3116.15	3524.64	2036.9	2857.04	3185.82	1736.04	Rep6	Control Unconfined	4_8_23_162_Rep6	52	74	13:00:05	18:30:04	23	19799	Cosmos	Cosmos	1	162	162	4_8_23_162_Rep6
4	8	18	23	163	3504.97	3606.59	2621.22	2885.83	3112.19	1687.04	Rep6	Control Unconfined	4_8_23_163_Rep6	52	133	13:00:05	33:15:02	82	72896.5	Cosmos	Cosmos	1	163	163	4_8_23_163_Rep6
4	8	18	23	164	4138.45	4853.58	1989.21	3225.56	3643.15	1719	Rep6	Control Unconfined	4_8_23_164_Rep6	53	67	13:15:04	16:45:03	15	12599.2	Split	Cosmos	4	157	50	4_8_23_157_Rep6
4	8	18	23	165	3186.93	3715.89	1857.04	2818.86	3197.44	1646.49	Rep6	Control Unconfined	4_8_23_165_Rep6	54	134	13:30:04	33:30:04	81	72000.2	Cosmos	Cosmos	1	165	165	4_8_23_165_Rep6
4	8	18	23	166	4358.05	4601.33	5340.97	2959.37	3166.76	1744.3	Rep6	Control Unconfined	4_8_23_166_Rep6	54	86	13:30:04	21:30:04	33	28800	Cosmos	Cosmos	1	166	166	4_8_23_166_Rep6
4	8	18	23	167	3280.28	3516.47	2606.28	2802.55	3060.54	1645.64	Rep6	Control Unconfined	4_8_23_167_Rep6	54	75	13:30:04	18:45:04	22	18899.9	Cosmos	Split	1	167	167	4_8_23_167_Rep6
4	8	18	23	168	4666.36	4326.29	5461.57	3098.08	3255.08	1896.67	Rep6	Control Unconfined	4_8_23_168_Rep6	54	55	13:30:04	13:45:05	2	900.824	Cosmos	Cosmos	1	168	168	4_8_23_168_Rep6
4	8	2	3	1	8485.5	5477.06	5950.57	6666.07	3056.5	1838.33	Rep6	Control Unconfined	4_8_3_1_Rep6	0	68	00:00:03	17:00:05	69	61201.9	Begin	Cosmos	1	1	1	4_8_3_1_Rep6
4	8	2	3	3	8940.9	5767.35	11204.1	6583.32	2937.24	2116.06	Rep6	Control Unconfined	4_8_3_3_Rep6	0	19	00:00:03	04:45:04	20	17100.8	Begin	Cosmos	1	3	3	4_8_3_3_Rep6
4	8	2	3	4	9057.54	2984.57	1594.02	6659.85	2784.19	1585.86	Rep6	Control Unconfined	4_8_3_4_Rep6	0	67	00:00:03	16:45:03	68	60300.3	Begin	Cosmos	1	4	4	4_8_3_4_Rep6
4	8	2	3	5	8382.7	5238.94	9639.07	6551.36	2931.01	1995.66	Rep6	Control Unconfined	4_8_3_5_Rep6	0	10	00:00:03	02:30:05	11	9001.84	Begin	Cosmos	1	5	5	4_8_3_5_Rep6
4	8	2	3	6	10445.5	3421.1	1555.62	6624.96	2686.29	1504.64	Rep6	Control Unconfined	4_8_3_6_Rep6	0	34	00:00:03	08:30:05	35	30601.8	Begin	Split	1	6	6	4_8_3_6_Rep6
4	8	2	3	8	8086.04	3777.33	2105.15	6418.59	2755.62	1539.28	Rep6	Control Unconfined	4_8_3_8_Rep6	0	69	00:00:03	17:15:03	70	62100.1	Begin	Split	1	8	8	4_8_3_8_Rep6
4	8	2	3	9	7289.9	3678.74	3055.47	6405.92	2759.72	1584.84	Rep6	Control Unconfined	4_8_3_9_Rep6	0	14	00:00:03	03:30:04	15	12601	Begin	Cosmos	1	9	9	4_8_3_9_Rep6
4	8	2	3	10	10641.2	3168.95	1543.8	6635.78	2730.26	1505.06	Rep6	Control Unconfined	4_8_3_10_Rep6	0	25	00:00:03	06:15:04	26	22501.5	Begin	Split	1	10	10	4_8_3_10_Rep6
4	8	2	3	11	7707.18	3355.07	1893.1	6493.38	2762.13	1527.94	Rep6	Control Unconfined	4_8_3_11_Rep6	0	66	00:00:03	16:30:03	67	59400.4	Begin	Split	1	11	11	4_8_3_11_Rep6
4	8	2	3	12	9777.53	4419.38	1543.76	6664.91	2909.02	1511.13	Rep6	Control Unconfined	4_8_3_12_Rep6	0	47	00:00:03	11:45:04	48	42300.8	Begin	Cosmos	1	12	12	4_8_3_12_Rep6
4	8	2	3	13	8963.05	4154.36	1541.5	6644.21	2908.28	1512.33	Rep6	Control Unconfined	4_8_3_13_Rep6	0	15	00:00:03	03:45:05	16	13502.1	Begin	Split	1	13	13	4_8_3_13_Rep6
4	8	2	3	14	9548.75	4332.48	1527.96	6764.13	2945.06	1507.85	Rep6	Control Unconfined	4_8_3_14_Rep6	0	46	00:00:03	11:30:04	47	41401.1	Begin	Split	1	14	14	4_8_3_14_Rep6
4	8	2	3	16	8431.56	2915.17	1537.64	6581.54	2699.23	1505.72	Rep6	Control Unconfined	4_8_3_16_Rep6	0	35	00:00:03	08:45:03	36	31500.4	Begin	Cosmos	1	16	16	4_8_3_16_Rep6
4	8	2	3	17	7888.09	3113.92	1524.97	6559.08	2753.46	1522.05	Rep6	Control Unconfined	4_8_3_17_Rep6	1	33	00:15:04	08:15:04	33	28799.9	Cosmos	Split	1	17	17	4_8_3_17_Rep6
4	8	2	3	18	8563.1	2938.86	1526.11	6476.48	2699.66	1498.11	Rep6	Control Unconfined	4_8_3_18_Rep6	1	27	00:15:04	06:45:05	27	23401.3	Cosmos	Cosmos	1	18	18	4_8_3_18_Rep6
4	8	2	3	19	10021.6	7428.63	11169.9	6521.84	2939.21	1843.25	Rep6	Control Unconfined	4_8_3_19_Rep6	1	6	00:15:04	01:30:04	6	4499.91	Cosmos	Cosmos	1	19	19	4_8_3_19_Rep6
4	8	2	3	20	7201.9	3713.97	3017.55	6402.68	2761.65	1544.57	Rep6	Control Unconfined	4_8_3_20_Rep6	1	92	00:15:04	23:00:05	92	81901	Cosmos	Merged	1	20	20	4_8_3_20_Rep6
4	8	2	3	21	10685.7	7863.12	23111	6644.61	3171.9	2294.24	Rep6	Control Unconfined	4_8_3_21_Rep6	1	8	00:15:04	02:00:06	8	6302.51	Cosmos	Cosmos	1	21	21	4_8_3_21_Rep6
4	8	2	3	22	11329.3	4247.75	1537.28	7514.02	3086.06	1527.06	Rep6	Control Unconfined	4_8_3_22_Rep6	1	7	00:15:04	01:45:04	7	5400.75	Cosmos	Merged	1	22	22	4_8_3_22_Rep6
4	8	2	3	23	10291.8	5477.75	1571.41	6910.6	3058.17	1548.27	Rep6	Control Unconfined	4_8_3_23_Rep6	1	85	00:15:04	21:15:04	85	75600.4	Cosmos	Split	1	23	23	4_8_3_23_Rep6
4	8	2	3	24	9641.28	2859.85	1542.22	6765.97	2733.92	1619.57	Rep6	Control Unconfined	4_8_3_24_Rep6	3	17	00:45:04	04:15:04	15	12600	Merged	Split	1	24	24	4_8_3_24_Rep6
4	8	2	3	26	7420.96	4008.36	5814.57	6400.4	2810.29	1678.5	Rep6	Control Unconfined	4_8_3_26_Rep6	4	152	01:00:04	38:00:05	149	133201	Cosmos	Merged	1	26	26	4_8_3_26_Rep6
4	8	2	3	27	10002.8	7265.81	10010.4	6831.39	3266.61	1767	Rep6	Control Unconfined	4_8_3_27_Rep6	6	12	01:30:04	03:00:05	7	5401.2	Cosmos	Cosmos	1	27	27	4_8_3_27_Rep6
4	8	28.6666666666667	28	7	8815.39	6438.68	1705.76	2700.22	3690.16	1660.84	Rep6	Control Unconfined	4_8_28_7_Rep6	0	136	00:00:03	34:00:03	137	122400	Begin	Cosmos	1	7	7	4_8_28_7_Rep6
4	8	28.6666666666667	28	9	6707.35	4218.77	1692.76	2443.52	3411.39	1653.76	Rep6	Control Unconfined	4_8_28_9_Rep6	0	142	00:00:03	35:30:04	143	127801	Begin	Merged	1	9	9	4_8_28_9_Rep6
4	8	28.6666666666667	28	12	5289.81	7073.74	17414	2424.23	3772.31	2196.32	Rep6	Control Unconfined	4_8_28_12_Rep6	0	168	00:00:03	42:00:05	169	151202	Begin	End	1	12	12	4_8_28_12_Rep6
4	8	28.6666666666667	28	13	4602.25	6633.79	5771.2	2372.94	3730.38	1803.56	Rep6	Control Unconfined	4_8_28_13_Rep6	0	168	00:00:03	42:00:05	169	151202	Begin	End	1	13	13	4_8_28_13_Rep6
4	8	28.6666666666667	28	14	6037.15	5655.31	1623.8	2611.71	3592.87	1598.57	Rep6	Control Unconfined	4_8_28_14_Rep6	0	168	00:00:03	42:00:05	169	151202	Begin	End	1	14	14	4_8_28_14_Rep6
4	8	28.6666666666667	28	19	18856.5	5542.53	1778	3801.2	3644.43	1643.16	Rep6	Control Unconfined	4_8_28_19_Rep6	0	101	00:00:03	25:15:04	102	90900.9	Begin	Split	1	19	19	4_8_28_19_Rep6
4	8	28.6666666666667	28	27	3788.02	5308.19	9399.14	2322.02	3565.5	1911.81	Rep6	Control Unconfined	4_8_28_27_Rep6	0	168	00:00:03	42:00:05	169	151202	Begin	End	1	27	27	4_8_28_27_Rep6
4	8	28.6666666666667	28	55	2819.77	4280.16	2075.65	2156.05	3439.72	1658.31	Rep6	Control Unconfined	4_8_28_55_Rep6	4	168	01:00:04	42:00:05	165	147601	Cosmos	End	1	55	55	4_8_28_55_Rep6
4	8	28.6666666666667	28	85	3981.12	5533.41	11805.7	2326.23	3608.99	1941.11	Rep6	Control Unconfined	4_8_28_85_Rep6	18	168	04:30:03	42:00:05	151	135001	Split	End	2	75	75	4_8_28_75_Rep6
4	8	28.6666666666667	28	96	5253.97	5679.95	5587.72	2536.5	3576.55	1802.2	Rep6	Control Unconfined	4_8_28_96_Rep6	22	161	05:30:03	40:15:03	140	125100	Cosmos	Merged	1	96	96	4_8_28_96_Rep6
4	8	28.6666666666667	28	97	3646.31	4832.41	3385.24	2303.46	3536.93	1712.29	Rep6	Control Unconfined	4_8_28_97_Rep6	23	151	05:45:04	37:45:03	129	115200	Cosmos	Cosmos	1	97	97	4_8_28_97_Rep6
4	8	28.6666666666667	28	98	7870.09	3392.62	1712.43	2527.97	3349.13	1667.38	Rep6	Control Unconfined	4_8_28_98_Rep6	23	91	05:45:04	22:45:05	69	61201.1	Cosmos	Cosmos	1	98	98	4_8_28_98_Rep6
4	8	28.6666666666667	28	111	5487.13	5693.8	4967.28	2431.77	3571.84	1781.27	Rep6	Control Unconfined	4_8_28_111_Rep6	29	119	07:15:04	29:45:03	91	80999.3	Cosmos	Cosmos	1	111	111	4_8_28_111_Rep6
4	8	28.6666666666667	28	112	3224.99	4679.61	6395.82	2218.41	3449.11	1846.55	Rep6	Control Unconfined	4_8_28_112_Rep6	30	95	07:30:04	23:45:05	66	58501.1	Cosmos	Cosmos	1	112	112	4_8_28_112_Rep6
4	8	28.6666666666667	28	123	4594.79	4903.55	3299.87	2332.04	3489.88	1688.26	Rep6	Control Unconfined	4_8_28_123_Rep6	40	168	10:00:04	42:00:05	129	115201	Cosmos	End	1	123	123	4_8_28_123_Rep6
4	8	28.6666666666667	28	126	4303.59	4593.6	1654.33	2295.94	3445.19	1643.92	Rep6	Control Unconfined	4_8_28_126_Rep6	41	126	10:15:05	31:30:05	86	76500.3	Cosmos	Cosmos	1	126	126	4_8_28_126_Rep6
4	8	28.6666666666667	28	128	5286.9	4276.53	1661.05	2471.98	3428.54	1660.03	Rep6	Control Unconfined	4_8_28_128_Rep6	42	126	10:30:05	31:30:05	85	75600.5	Cosmos	Split	1	128	128	4_8_28_128_Rep6
4	8	28.6666666666667	28	129	5908.78	4956.2	1653.44	2530.19	3450.45	1632.71	Rep6	Control Unconfined	4_8_28_129_Rep6	42	128	10:30:05	32:00:03	87	77398.4	Cosmos	Merged	1	129	129	4_8_28_129_Rep6
4	8	28.6666666666667	28	132	2875.61	3732.34	1652.66	2131.26	3362.59	1644.35	Rep6	Control Unconfined	4_8_28_132_Rep6	44	93	11:00:04	23:15:05	50	44101.5	Cosmos	Cosmos	1	132	132	4_8_28_132_Rep6
4	8	28.6666666666667	28	133	5094.61	4601.18	1668.2	2358.15	3469.15	1652.72	Rep6	Control Unconfined	4_8_28_133_Rep6	45	112	11:15:04	28:00:04	68	60300	Cosmos	Cosmos	1	133	133	4_8_28_133_Rep6
4	8	28.6666666666667	28	134	5618.36	4814.8	1665.05	2470.4	3543.81	1652.01	Rep6	Control Unconfined	4_8_28_134_Rep6	45	104	11:15:04	26:00:04	60	53100.2	Cosmos	Split	1	134	134	4_8_28_134_Rep6
4	8	28.6666666666667	28	136	5050.96	4184.93	1673.05	2377.04	3460.6	1660.43	Rep6	Control Unconfined	4_8_28_136_Rep6	48	109	12:00:04	27:15:04	62	54900.2	Cosmos	Cosmos	1	136	136	4_8_28_136_Rep6
4	8	28.6666666666667	28	138	3104.75	4712.91	3058.97	2188.68	3499.29	1718.07	Rep6	Control Unconfined	4_8_28_138_Rep6	52	159	13:00:05	39:45:03	108	96298.2	Cosmos	Cosmos	1	138	138	4_8_28_138_Rep6
4	8	28.6666666666667	28	141	5357.01	4650.66	1661.42	2436.72	3434.62	1636.85	Rep6	Control Unconfined	4_8_28_141_Rep6	53	101	13:15:04	25:15:04	49	43199.8	Cosmos	Split	1	141	141	4_8_28_141_Rep6
4	8	28.6666666666667	28	149	3290.04	4961.78	2363.38	2220.37	3519.52	1683.06	Rep6	Control Unconfined	4_8_28_149_Rep6	56	168	14:00:03	42:00:05	113	100801	Cosmos	End	1	149	149	4_8_28_149_Rep6
4	8	28.6666666666667	28	151	3760.74	5464.32	3583.28	2345.13	3551.24	1716.14	Rep6	Control Unconfined	4_8_28_151_Rep6	56	117	14:00:03	29:15:03	62	54900.3	Cosmos	Cosmos	1	151	151	4_8_28_151_Rep6
4	8	28.6666666666667	28	154	3273.59	4037.62	1654.84	2143.15	3401.11	1646.21	Rep6	Control Unconfined	4_8_28_154_Rep6	58	168	14:30:03	42:00:05	111	99001.1	Cosmos	End	1	154	154	4_8_28_154_Rep6
4	8	28.6666666666667	28	156	4319.66	4108.13	1777.04	2245.17	3403.84	1650.57	Rep6	Control Unconfined	4_8_28_156_Rep6	60	153	15:00:04	38:15:03	94	83698.9	Cosmos	Split	1	156	156	4_8_28_156_Rep6
4	8	28.6666666666667	28	157	3649.72	4176.18	1851.46	2398.31	3326.7	1642.28	Rep6	Control Unconfined	4_8_28_157_Rep6	60	137	15:00:04	34:15:04	78	69299.7	Cosmos	Cosmos	1	157	157	4_8_28_157_Rep6
4	8	28.6666666666667	28	160	3646.68	3810.05	1657.56	2196.46	3392.54	1650	Rep6	Control Unconfined	4_8_28_160_Rep6	60	168	15:00:04	42:00:05	109	97200.6	Cosmos	End	1	160	160	4_8_28_160_Rep6
4	8	28.6666666666667	28	164	3153.92	4746.55	3671.56	2178.84	3470.64	1727.87	Rep6	Control Unconfined	4_8_28_164_Rep6	62	114	15:30:03	28:30:04	53	46800.3	Cosmos	Cosmos	1	164	164	4_8_28_164_Rep6
4	8	28.6666666666667	28	166	3531.16	4040.49	1607.05	2196.63	3276.87	1604.02	Rep6	Control Unconfined	4_8_28_166_Rep6	63	126	15:45:05	31:30:05	64	56700.4	Cosmos	Cosmos	1	166	166	4_8_28_166_Rep6
4	8	28.6666666666667	28	168	5706.89	4531.7	1650.66	2529.14	3410.37	1620.68	Rep6	Control Unconfined	4_8_28_168_Rep6	63	106	15:45:05	26:30:02	44	38697.6	Cosmos	Cosmos	1	168	168	4_8_28_168_Rep6
4	8	28.6666666666667	28	169	3683.73	3945.86	1663.99	2229.62	3359.21	1660.46	Rep6	Control Unconfined	4_8_28_169_Rep6	64	139	16:00:04	34:45:05	76	67500.6	Cosmos	Cosmos	1	169	169	4_8_28_169_Rep6
4	8	28.6666666666667	28	170	3336.79	5037.28	2355.56	2219.5	3538.52	1676.05	Rep6	Control Unconfined	4_8_28_170_Rep6	64	168	16:00:04	42:00:05	105	93600.7	Cosmos	End	1	170	170	4_8_28_170_Rep6
4	8	28.6666666666667	28	177	2728.82	3621.87	1617.37	2110.34	3264.17	1617.32	Rep6	Control Unconfined	4_8_28_177_Rep6	68	148	17:00:05	37:00:04	81	71999.6	Cosmos	Cosmos	1	177	177	4_8_28_177_Rep6
4	8	28.6666666666667	28	178	2951.59	4006.61	1965.72	2159.83	3326.5	1655.32	Rep6	Control Unconfined	4_8_28_178_Rep6	68	150	17:00:05	37:30:04	83	73799.8	Cosmos	Merged	1	178	178	4_8_28_178_Rep6
4	8	28.6666666666667	28	182	2813.05	3857.25	1650.44	2151.71	3329.44	1651.15	Rep6	Control Unconfined	4_8_28_182_Rep6	70	120	17:30:03	30:00:03	51	45000.2	Cosmos	Cosmos	1	182	182	4_8_28_182_Rep6
4	8	28.6666666666667	28	183	3200.16	4038.7	1785.82	2139.68	3385.41	1653.1	Rep6	Control Unconfined	4_8_28_183_Rep6	72	155	18:00:04	38:45:04	84	74700	Cosmos	Cosmos	1	183	183	4_8_28_183_Rep6
4	8	28.6666666666667	28	188	2623.76	3919.85	1651.77	2119.76	3338.27	1644.48	Rep6	Control Unconfined	4_8_28_188_Rep6	73	163	18:15:04	40:45:04	91	81000.5	Cosmos	Split	1	188	188	4_8_28_188_Rep6
4	8	28.6666666666667	28	189	2728.94	4094.66	2437.99	2195.7	3413.9	1682.29	Rep6	Control Unconfined	4_8_28_189_Rep6	73	168	18:15:04	42:00:05	96	85500.8	Cosmos	End	1	189	189	4_8_28_189_Rep6
4	8	28.6666666666667	28	190	2565.11	3482.53	1626.61	2093.38	3280.88	1626.97	Rep6	Control Unconfined	4_8_28_190_Rep6	73	106	18:15:04	26:30:02	34	29698.5	Cosmos	Cosmos	1	190	190	4_8_28_190_Rep6
4	8	28.6666666666667	28	191	2799.05	4085.11	2335.24	2146.76	3389.99	1673.09	Rep6	Control Unconfined	4_8_28_191_Rep6	74	108	18:30:04	27:00:04	35	30599.5	Cosmos	Merged	1	191	191	4_8_28_191_Rep6
4	8	28.6666666666667	28	192	3808.77	3564.68	1651.93	2382.55	3369.2	1643.67	Rep6	Control Unconfined	4_8_28_192_Rep6	74	95	18:30:04	23:45:05	22	18900.9	Cosmos	Merged	1	192	192	4_8_28_192_Rep6
4	8	28.6666666666667	28	193	3205.26	4309.87	2297.08	2243.66	3343.42	1657.81	Rep6	Control Unconfined	4_8_28_193_Rep6	75	154	18:45:04	38:30:04	80	71099.9	Cosmos	Cosmos	1	193	193	4_8_28_193_Rep6
4	8	28.6666666666667	28	194	4870.26	4819.98	1664.89	2499.63	3509.69	1634.2	Rep6	Control Unconfined	4_8_28_194_Rep6	75	95	18:45:04	23:45:05	21	18001.1	Cosmos	Merged	1	194	194	4_8_28_194_Rep6
4	8	28.6666666666667	28	196	2830.01	4275.35	2075.21	2160.68	3428.04	1668.93	Rep6	Control Unconfined	4_8_28_196_Rep6	77	168	19:15:03	42:00:05	92	81901.2	Cosmos	End	1	196	196	4_8_28_196_Rep6
4	8	28.6666666666667	28	197	2807	4275.96	2956.12	2199.77	3482.91	1733.67	Rep6	Control Unconfined	4_8_28_197_Rep6	77	98	19:15:03	24:30:04	22	18900.4	Cosmos	Cosmos	1	197	197	4_8_28_197_Rep6
4	8	28.6666666666667	28	201	3670.34	5205.77	5257.9	2346.11	3512.75	1811.47	Rep6	Control Unconfined	4_8_28_201_Rep6	78	87	19:30:03	21:45:03	10	8099.8	Cosmos	Cosmos	1	201	201	4_8_28_201_Rep6
4	8	28.6666666666667	28	207	2574.94	3788.07	1648.73	2119.19	3342.72	1643.11	Rep6	Control Unconfined	4_8_28_207_Rep6	80	109	20:00:04	27:15:04	30	26099.4	Cosmos	Cosmos	1	207	207	4_8_28_207_Rep6
4	8	28.6666666666667	28	208	3486.05	5093.16	6061.09	2184.83	3496.09	1807.43	Rep6	Control Unconfined	4_8_28_208_Rep6	80	125	20:00:04	31:15:05	46	40500.5	Cosmos	Split	1	208	208	4_8_28_208_Rep6
4	8	28.6666666666667	28	212	5908.82	4173.67	1699.58	2527.27	3484.66	1763.04	Rep6	Control Unconfined	4_8_28_212_Rep6	81	107	20:15:03	26:45:03	27	23400.8	Merged	Cosmos	1	212	212	4_8_28_212_Rep6
4	8	28.6666666666667	28	213	3898.3	4112.83	1846.92	2444.69	3420.24	1638.4	Rep6	Control Unconfined	4_8_28_213_Rep6	81	129	20:15:03	32:15:04	49	43201.7	Cosmos	Merged	1	213	213	4_8_28_213_Rep6
4	8	28.6666666666667	28	214	2672.32	4029.82	2412.7	2164.91	3423.61	1679.21	Rep6	Control Unconfined	4_8_28_214_Rep6	82	108	20:30:04	27:00:04	27	23399.5	Cosmos	Merged	1	214	214	4_8_28_214_Rep6
4	8	28.6666666666667	28	215	4663.01	3592.05	1721.6	2341.32	3326.21	1640.88	Rep6	Control Unconfined	4_8_28_215_Rep6	82	87	20:30:04	21:45:03	6	4498.77	Cosmos	Cosmos	1	215	215	4_8_28_215_Rep6
4	8	28.6666666666667	28	217	2810.66	4039.39	1613.69	2240.63	3319.19	1615.97	Rep6	Control Unconfined	4_8_28_217_Rep6	82	102	20:30:04	25:30:05	21	18001.4	Cosmos	Cosmos	1	217	217	4_8_28_217_Rep6
4	8	28.6666666666667	28	219	4096.93	4733.24	2212.09	2533.05	4038.8	1924.12	Rep6	Control Unconfined	4_8_28_219_Rep6	83	120	20:45:04	30:00:03	38	33299.5	Split	Merged	2	181	181	4_8_28_181_Rep6
4	8	28.6666666666667	28	220	4358.58	4590.96	1873.74	2329.33	3532.36	1700.16	Rep6	Control Unconfined	4_8_28_220_Rep6	83	120	20:45:04	30:00:03	38	33299.5	Split	Merged	2	181	181	4_8_28_181_Rep6
4	8	28.6666666666667	28	221	2574.78	3971.37	2632.75	2209.03	3504.93	1806.08	Rep6	Control Unconfined	4_8_28_221_Rep6	83	87	20:45:04	21:45:03	5	3599.33	Cosmos	Cosmos	1	221	221	4_8_28_221_Rep6
4	8	28.6666666666667	28	222	3138.42	4471.17	3898.63	2185.64	3442.91	1722.04	Rep6	Control Unconfined	4_8_28_222_Rep6	83	168	20:45:04	42:00:05	86	76501	Cosmos	End	1	222	222	4_8_28_222_Rep6
4	8	28.6666666666667	28	223	2583.07	3614.86	1647.03	2102.79	3319.93	1637.59	Rep6	Control Unconfined	4_8_28_223_Rep6	83	168	20:45:04	42:00:05	86	76501	Cosmos	End	1	223	223	4_8_28_223_Rep6
4	8	28.6666666666667	28	224	3287.82	4912.16	3734.45	2186.18	3478.04	1712.77	Rep6	Control Unconfined	4_8_28_224_Rep6	84	168	21:00:05	42:00:05	85	75599.2	Cosmos	End	1	224	224	4_8_28_224_Rep6
4	8	28.6666666666667	28	226	2456.19	3826.98	2157.69	2119.54	3383.4	1668.16	Rep6	Control Unconfined	4_8_28_226_Rep6	85	86	21:15:04	21:30:04	2	899.856	Cosmos	Cosmos	1	226	226	4_8_28_226_Rep6
4	8	28.6666666666667	28	227	3991.48	4457.51	1655.45	2338.22	3458.25	1663.55	Rep6	Control Unconfined	4_8_28_227_Rep6	85	126	21:15:04	31:30:05	42	36901	Split	Cosmos	2	206	206	4_8_28_206_Rep6
4	8	28.6666666666667	28	228	3774.51	4214.55	1656.06	2319.4	3412.69	1656.37	Rep6	Control Unconfined	4_8_28_228_Rep6	85	131	21:15:04	32:45:04	47	41400.1	Split	Cosmos	2	206	206	4_8_28_206_Rep6
4	8	28.6666666666667	28	229	6626.09	6683.25	4862.19	2629.76	3782.52	1961.2	Rep6	Control Unconfined	4_8_28_229_Rep6	85	87	21:15:04	21:45:03	3	1798.78	Merged	Split	1	229	229	4_8_28_229_Rep6
4	8	28.6666666666667	28	230	4020.15	5584.89	9515.53	2491.81	3766.54	2114.35	Rep6	Control Unconfined	4_8_28_230_Rep6	85	168	21:15:04	42:00:05	84	74700.4	Split	End	2	216	216	4_8_28_216_Rep6
4	8	28.6666666666667	28	231	3493.96	4625.55	6657.75	2543.18	3649.32	1907.73	Rep6	Control Unconfined	4_8_28_231_Rep6	85	96	21:15:04	24:00:03	12	9898.5	Split	Merged	2	211	211	4_8_28_211_Rep6
4	8	28.6666666666667	28	232	4090.14	3685.3	1762.51	2375.67	3284.2	1656.89	Rep6	Control Unconfined	4_8_28_232_Rep6	85	96	21:15:04	24:00:03	12	9898.5	Split	Merged	2	211	211	4_8_28_211_Rep6
4	8	28.6666666666667	28	233	3528.65	5019.61	7672.33	2356	3458.55	1921.21	Rep6	Control Unconfined	4_8_28_233_Rep6	85	168	21:15:04	42:00:05	84	74700.4	Cosmos	End	1	233	233	4_8_28_233_Rep6
4	8	28.6666666666667	28	234	2477.05	3843.73	2153.4	2105.42	3372.4	1665.48	Rep6	Control Unconfined	4_8_28_234_Rep6	86	167	21:30:04	41:45:03	82	72899.1	Cosmos	Cosmos	1	234	234	4_8_28_234_Rep6
4	8	6	2	1	7648.88	3642.28	1565.62	5386.42	2875.22	1553.12	Rep6	Control Unconfined	4_8_2_1_Rep6	0	72	00:00:03	18:00:04	73	64801.3	Begin	Split	1	1	1	4_8_2_1_Rep6
4	8	6	2	4	6182.99	4202.76	4675.44	5140.04	2857.3	1657	Rep6	Control Unconfined	4_8_2_4_Rep6	0	168	00:00:03	42:00:05	169	151202	Begin	End	1	4	4	4_8_2_4_Rep6
4	8	6	2	5	9473.93	3374.77	1633.6	5513.7	2877.62	1649.23	Rep6	Control Unconfined	4_8_2_5_Rep6	0	58	00:00:03	14:30:03	59	52200.6	Begin	Merged	1	5	5	4_8_2_5_Rep6
4	8	6	2	7	13147.8	3674.01	1619.17	5530.44	2789.22	1543.96	Rep6	Control Unconfined	4_8_2_7_Rep6	0	21	00:00:03	05:15:04	22	18900.8	Begin	Split	1	7	7	4_8_2_7_Rep6
4	8	6	2	8	9333.52	5730.75	1890.53	5547.54	3140.04	1553.99	Rep6	Control Unconfined	4_8_2_8_Rep6	0	81	00:00:03	20:15:03	82	72899.8	Begin	Split	1	8	8	4_8_2_8_Rep6
4	8	6	2	9	10140.4	3003.72	1584.75	5428.07	2793.85	1557.68	Rep6	Control Unconfined	4_8_2_9_Rep6	0	27	00:00:03	06:45:05	28	24302.1	Begin	Split	1	9	9	4_8_2_9_Rep6
4	8	6	2	10	7846.87	2838.45	1595.45	5307.05	2805.11	1568.96	Rep6	Control Unconfined	4_8_2_10_Rep6	0	21	00:00:03	05:15:04	22	18900.8	Begin	Split	1	10	10	4_8_2_10_Rep6
4	8	6	2	11	14244.3	3727.15	1633.39	5691.27	2851.98	1550.98	Rep6	Control Unconfined	4_8_2_11_Rep6	0	25	00:00:03	06:15:04	26	22501.5	Begin	Split	1	11	11	4_8_2_11_Rep6
4	8	6	2	15	8561.38	3498.1	1574.53	5244.38	2809.01	1550.69	Rep6	Control Unconfined	4_8_2_15_Rep6	0	35	00:00:03	08:45:03	36	31500.4	Begin	Cosmos	1	15	15	4_8_2_15_Rep6
4	8	6	2	17	9958.89	4084.97	1587.41	5477.82	2956.94	1557.79	Rep6	Control Unconfined	4_8_2_17_Rep6	1	43	00:15:04	10:45:05	43	37801.3	Cosmos	Split	1	17	17	4_8_2_17_Rep6
4	8	6	2	18	9225.6	6544.06	11397.8	5497.91	3250.36	1853.22	Rep6	Control Unconfined	4_8_2_18_Rep6	1	78	00:15:04	19:30:03	78	69299.4	Cosmos	Cosmos	1	18	18	4_8_2_18_Rep6
4	8	6	2	22	7319.21	4376.52	1575.01	5348.13	2972.08	1558.14	Rep6	Control Unconfined	4_8_2_22_Rep6	2	168	00:30:03	42:00:05	167	149402	Cosmos	End	1	22	22	4_8_2_22_Rep6
4	8	6	2	24	7902.89	4066.65	1595.82	5394.95	2933.76	1563.34	Rep6	Control Unconfined	4_8_2_24_Rep6	3	74	00:45:04	18:30:04	72	63900	Cosmos	Split	1	24	24	4_8_2_24_Rep6
4	8	6	2	25	10562.9	4656.6	11087.1	5453.47	2959.2	1777.71	Rep6	Control Unconfined	4_8_2_25_Rep6	3	128	00:45:04	32:00:03	126	112499	Cosmos	Merged	1	25	25	4_8_2_25_Rep6
4	8	6	2	26	6376.31	4517.18	4153.95	5176.49	2941.37	1637.44	Rep6	Control Unconfined	4_8_2_26_Rep6	4	134	01:00:04	33:30:04	131	117000	Cosmos	Split	1	26	26	4_8_2_26_Rep6
4	8	6	2	27	9878.79	8869.1	13275.6	5696.15	3568.58	1888.68	Rep6	Control Unconfined	4_8_2_27_Rep6	4	136	01:00:04	34:00:03	133	118799	Merged	Merged	1	27	27	4_8_2_27_Rep6
4	8	6	2	29	7089.75	3309.24	1560.89	5208.93	2745.31	1537.9	Rep6	Control Unconfined	4_8_2_29_Rep6	5	62	01:15:04	15:30:03	58	51299	Cosmos	Cosmos	1	29	29	4_8_2_29_Rep6
4	8	6	2	30	8584.87	2743.96	1600.35	5564.45	2741.25	1567.64	Rep6	Control Unconfined	4_8_2_30_Rep6	7	29	01:45:04	07:15:04	23	19799.2	Split	Split	2	28	28	4_8_2_28_Rep6
4	8	6	2	31	7103.34	5528.01	8158.44	5482.33	3201.22	1977.74	Rep6	Control Unconfined	4_8_2_31_Rep6	7	24	01:45:04	06:00:03	18	15298.6	Split	Cosmos	2	28	28	4_8_2_28_Rep6
4	8	6	2	32	8922.56	3004.7	1587.07	5400.65	2823.99	1559.75	Rep6	Control Unconfined	4_8_2_32_Rep6	7	26	01:45:04	06:30:02	20	17098	Cosmos	Cosmos	1	32	32	4_8_2_32_Rep6
4	8	6	2	34	6491.7	4487.95	7678.79	5206.26	2968.39	1719.39	Rep6	Control Unconfined	4_8_2_34_Rep6	15	164	03:45:05	41:00:02	150	134097	Cosmos	Cosmos	1	34	34	4_8_2_34_Rep6
4	8	6	2	35	5680.02	3191.27	1922.26	5057.28	2799.72	1560.26	Rep6	Control Unconfined	4_8_2_35_Rep6	16	168	04:00:05	42:00:05	153	136799	Cosmos	End	1	35	35	4_8_2_35_Rep6
4	8	6	2	36	5812.01	3708.74	3508.9	5158.23	2860.49	1669.42	Rep6	Control Unconfined	4_8_2_36_Rep6	17	19	04:15:04	04:45:04	3	1799.65	Cosmos	Cosmos	1	36	36	4_8_2_36_Rep6
4	8	6	2	37	6266.78	4208.15	6343.01	5275.26	3047.66	1731.35	Rep6	Control Unconfined	4_8_2_37_Rep6	17	168	04:15:04	42:00:05	152	135901	Cosmos	End	1	37	37	4_8_2_37_Rep6
4	8	46	24	75	8916.91	4246.41	1771.67	2436.36	3534.49	1634.62	Rep6	Control Unconfined	4_8_24_75_Rep6	24	139	06:00:03	34:45:05	116	103502	Cosmos	Split	1	75	75	4_8_24_75_Rep6
4	8	46	24	80	4883.1	3613.93	1663.96	2123.41	3591.34	1631.52	Rep6	Control Unconfined	4_8_24_80_Rep6	27	143	06:45:05	35:45:04	117	104399	Cosmos	Cosmos	1	80	80	4_8_24_80_Rep6
4	8	46	24	81	4525.68	4673.68	1689.02	2032.9	3720.36	1647.51	Rep6	Control Unconfined	4_8_24_81_Rep6	27	168	06:45:05	42:00:05	142	126900	Cosmos	End	1	81	81	4_8_24_81_Rep6
4	8	46	24	92	6660.85	3849.63	1725.43	2254.04	3723.46	1679.81	Rep6	Control Unconfined	4_8_24_92_Rep6	35	166	08:45:03	41:30:03	132	117899	Cosmos	Merged	1	92	92	4_8_24_92_Rep6
4	8	46	24	99	3136.38	5338.79	4230.92	1920.07	3795.88	1723.46	Rep6	Control Unconfined	4_8_24_99_Rep6	45	168	11:15:04	42:00:05	124	110701	Cosmos	End	1	99	99	4_8_24_99_Rep6
4	8	46	24	101	2570.04	3940.75	1668.26	1911.68	3677.13	1661.43	Rep6	Control Unconfined	4_8_24_101_Rep6	46	155	11:30:04	38:45:04	110	98100.2	Cosmos	Cosmos	1	101	101	4_8_24_101_Rep6
4	8	46	24	102	6146.95	4947.67	1688.87	2423.11	3783.08	1645.32	Rep6	Control Unconfined	4_8_24_102_Rep6	46	168	11:30:04	42:00:05	123	109801	Cosmos	End	1	102	102	4_8_24_102_Rep6
4	8	46	24	127	5801.56	5010.81	1681.34	2155.38	3796.93	1658.88	Rep6	Control Unconfined	4_8_24_127_Rep6	60	168	15:00:04	42:00:05	109	97200.6	Cosmos	End	1	127	127	4_8_24_127_Rep6
4	8	46	24	141	4971.95	5239.54	1669.98	2129.55	3834.42	1656.96	Rep6	Control Unconfined	4_8_24_141_Rep6	71	168	17:45:03	42:00:05	98	87301.1	Cosmos	End	1	141	141	4_8_24_141_Rep6
4	8	46	24	149	4790.59	4628.07	1703.47	2062.21	3804.43	1685	Rep6	Control Unconfined	4_8_24_149_Rep6	77	166	19:15:03	41:30:03	90	80099.2	Cosmos	Merged	1	149	149	4_8_24_149_Rep6
4	8	46	24	150	3367.4	3640.22	1612.92	1977.08	3541.91	1592.82	Rep6	Control Unconfined	4_8_24_150_Rep6	77	139	19:15:03	34:45:05	63	55801.1	Cosmos	Cosmos	1	150	150	4_8_24_150_Rep6
4	8	46	24	153	3066.91	3734.68	1667.97	1924.82	3694.37	1697.04	Rep6	Control Unconfined	4_8_24_153_Rep6	79	157	19:45:03	39:15:04	79	70200.8	Cosmos	Cosmos	1	153	153	4_8_24_153_Rep6
4	8	46	24	160	3979.32	4665.23	1659.58	2033.17	3670.37	1648.39	Rep6	Control Unconfined	4_8_24_160_Rep6	81	168	20:15:03	42:00:05	88	78302	Cosmos	End	1	160	160	4_8_24_160_Rep6
4	8	46	24	161	4644.91	3924.7	1667.35	2104.14	3594.04	1648.32	Rep6	Control Unconfined	4_8_24_161_Rep6	81	160	20:15:03	40:00:04	80	71101.4	Cosmos	Cosmos	1	161	161	4_8_24_161_Rep6
4	8	46	24	163	3132.83	3801.88	1664.21	1933.04	3680.84	1658.1	Rep6	Control Unconfined	4_8_24_163_Rep6	82	153	20:30:04	38:15:03	72	63898.7	Cosmos	Cosmos	1	163	163	4_8_24_163_Rep6
4	8	46	24	164	5312.04	4388.36	1657.94	2194.2	3559.85	1634.81	Rep6	Control Unconfined	4_8_24_164_Rep6	82	168	20:30:04	42:00:05	87	77400.4	Cosmos	End	1	164	164	4_8_24_164_Rep6
4	8	46	24	167	4434.21	3765.06	1666.55	2110.16	3573.63	1650.35	Rep6	Control Unconfined	4_8_24_167_Rep6	83	156	20:45:04	39:00:05	74	65701.2	Cosmos	Cosmos	1	167	167	4_8_24_167_Rep6
4	8	46	24	172	4617.36	4503.7	1667.15	2091.63	3699.89	1651.41	Rep6	Control Unconfined	4_8_24_172_Rep6	86	168	21:30:04	42:00:05	83	73800.6	Cosmos	End	1	172	172	4_8_24_172_Rep6
4	8	46	24	174	6041.83	5154.37	1679.58	2287.41	3865.24	1656.57	Rep6	Control Unconfined	4_8_24_174_Rep6	86	168	21:30:04	42:00:05	83	73800.6	Cosmos	End	1	174	174	4_8_24_174_Rep6
4	8	46	24	175	4210.26	4712.1	1686.5	2108.24	3754.52	1654.46	Rep6	Control Unconfined	4_8_24_175_Rep6	86	168	21:30:04	42:00:05	83	73800.6	Cosmos	End	1	175	175	4_8_24_175_Rep6
4	8	46	24	176	4381.67	5086.32	2056.71	2026.61	3743.48	1648.74	Rep6	Control Unconfined	4_8_24_176_Rep6	87	168	21:45:03	42:00:05	82	72901.7	Cosmos	End	1	176	176	4_8_24_176_Rep6
4	8	46	24	179	5715.04	3690.85	1634.67	2352.29	3566.58	1617.41	Rep6	Control Unconfined	4_8_24_179_Rep6	89	153	22:15:04	38:15:03	65	57599.1	Cosmos	Cosmos	1	179	179	4_8_24_179_Rep6
4	8	46	24	180	3642.88	4082.53	1620.23	2032.81	3633.37	1614.04	Rep6	Control Unconfined	4_8_24_180_Rep6	89	162	22:15:04	40:30:04	74	65700.1	Cosmos	Cosmos	1	180	180	4_8_24_180_Rep6
4	8	46	24	182	4011.1	4488.29	1661.11	1985.05	3711.73	1653.94	Rep6	Control Unconfined	4_8_24_182_Rep6	90	168	22:30:05	42:00:05	79	70199.7	Cosmos	End	1	182	182	4_8_24_182_Rep6
4	8	46	24	185	6441.61	4923.34	1690.21	2140.63	3801.49	1667.07	Rep6	Control Unconfined	4_8_24_185_Rep6	93	168	23:15:05	42:00:05	76	67499.1	Cosmos	End	1	185	185	4_8_24_185_Rep6
4	8	46	24	187	3922.48	4372.52	1656.63	2013.57	3717.27	1647.99	Rep6	Control Unconfined	4_8_24_187_Rep6	94	168	23:30:04	42:00:05	75	66600.2	Cosmos	End	1	187	187	4_8_24_187_Rep6
4	8	46	24	192	6818.46	5208.66	1706.12	2222.65	3854.37	1678.83	Rep6	Control Unconfined	4_8_24_192_Rep6	96	168	24:00:03	42:00:05	73	64802	Cosmos	End	1	192	192	4_8_24_192_Rep6
4	8	46	24	194	3786.16	4550.13	1673.49	2002.46	3707.48	1639.97	Rep6	Control Unconfined	4_8_24_194_Rep6	98	168	24:30:04	42:00:05	71	63000.7	Cosmos	End	1	194	194	4_8_24_194_Rep6
4	8	46	24	195	5466.85	5723.07	1690.78	2338.26	3985.63	1700.52	Rep6	Control Unconfined	4_8_24_195_Rep6	98	168	24:30:04	42:00:05	71	63000.7	Merged	End	1	195	195	4_8_24_195_Rep6
4	8	46	24	203	4061.11	4293.82	1698.29	2070.23	3791.54	1679.81	Rep6	Control Unconfined	4_8_24_203_Rep6	101	166	25:15:04	41:30:03	66	58498.9	Cosmos	Cosmos	1	203	203	4_8_24_203_Rep6
4	8	46	24	211	3735.51	4139.13	1641.93	2015.35	3656.66	1632.96	Rep6	Control Unconfined	4_8_24_211_Rep6	105	168	26:15:03	42:00:05	64	56701.1	Cosmos	End	1	211	211	4_8_24_211_Rep6
4	8	46	24	212	3555.28	4032.51	1647.51	1982.55	3661.07	1635.24	Rep6	Control Unconfined	4_8_24_212_Rep6	105	168	26:15:03	42:00:05	64	56701.1	Cosmos	End	1	212	212	4_8_24_212_Rep6
4	8	46	24	213	4559.49	4454.92	1672.35	2095.44	3781.94	1664.14	Rep6	Control Unconfined	4_8_24_213_Rep6	107	168	26:45:03	42:00:05	62	54901.2	Cosmos	End	1	213	213	4_8_24_213_Rep6
4	8	46	24	214	4366.84	4441.85	1713.28	2121.38	3921.83	1801.47	Rep6	Control Unconfined	4_8_24_214_Rep6	107	168	26:45:03	42:00:05	62	54901.2	Cosmos	End	1	214	214	4_8_24_214_Rep6
4	8	46	24	217	6800.28	4015.12	1678.37	2451.41	3673.49	1650.23	Rep6	Control Unconfined	4_8_24_217_Rep6	109	152	27:15:04	38:00:05	44	38701	Split	Split	2	151	151	4_8_24_151_Rep6
4	8	46	24	218	6473.18	5405.61	1681.25	2319.11	3826.04	1653.34	Rep6	Control Unconfined	4_8_24_218_Rep6	109	168	27:15:04	42:00:05	60	53100.9	Split	End	2	151	151	4_8_24_151_Rep6
4	8	46	24	220	3150.33	5444.7	2462.3	1970.68	3840.7	1697.43	Rep6	Control Unconfined	4_8_24_220_Rep6	110	168	27:30:04	42:00:05	59	52200.5	Cosmos	End	1	220	220	4_8_24_220_Rep6
4	8	46	24	222	2624.52	4566.04	4008.2	1929.25	3693.49	1753.94	Rep6	Control Unconfined	4_8_24_222_Rep6	111	168	27:45:04	42:00:05	58	51300.6	Cosmos	End	1	222	222	4_8_24_222_Rep6
4	8	46	24	223	4078.43	5172.31	1646.44	2062.44	3806.6	1638.39	Rep6	Control Unconfined	4_8_24_223_Rep6	112	168	28:00:04	42:00:05	57	50400.9	Cosmos	End	1	223	223	4_8_24_223_Rep6
4	8	46	24	229	4959.08	4581.14	2031.07	2155.95	3650.2	1654.6	Rep6	Control Unconfined	4_8_24_229_Rep6	114	164	28:30:04	41:00:02	51	44998.8	Cosmos	Merged	1	229	229	4_8_24_229_Rep6
4	8	46	24	232	3331.27	5131.11	1703.82	1964.54	3835.25	1666.27	Rep6	Control Unconfined	4_8_24_232_Rep6	116	152	29:00:04	38:00:05	37	32400.7	Cosmos	Cosmos	1	232	232	4_8_24_232_Rep6
4	8	46	24	238	5450.47	4519.76	1699.87	2205.12	3797.66	1679.97	Rep6	Control Unconfined	4_8_24_238_Rep6	118	168	29:30:04	42:00:05	51	45000.3	Cosmos	End	1	238	238	4_8_24_238_Rep6
4	8	46	24	251	4136.72	6277.11	8356.81	2093.13	3842.59	1851.74	Rep6	Control Unconfined	4_8_24_251_Rep6	124	168	31:00:03	42:00:05	45	39601.3	Merged	End	1	251	251	4_8_24_251_Rep6
4	8	46	24	252	3742.5	5561.67	3890	2028.57	3864.36	1743.49	Rep6	Control Unconfined	4_8_24_252_Rep6	124	168	31:00:03	42:00:05	45	39601.3	Cosmos	End	1	252	252	4_8_24_252_Rep6
4	8	46	24	253	2553.06	4400.41	5317.35	1915.8	3647.91	1802.17	Rep6	Control Unconfined	4_8_24_253_Rep6	124	160	31:00:03	40:00:04	37	32400.7	Cosmos	Cosmos	1	253	253	4_8_24_253_Rep6
4	8	46	24	255	3894.97	4313.76	1825.28	2081.36	3654.47	1657.02	Rep6	Control Unconfined	4_8_24_255_Rep6	125	164	31:15:05	41:00:02	40	35097.6	Cosmos	Merged	1	255	255	4_8_24_255_Rep6
4	8	46	24	258	3108.55	4254.74	2574.52	1945.39	3714.13	1670.64	Rep6	Control Unconfined	4_8_24_258_Rep6	127	168	31:45:05	42:00:05	42	36899.8	Cosmos	End	1	258	258	4_8_24_258_Rep6
4	8	46	24	259	3559.39	4357.13	2374.07	2028.54	3765.57	1677.26	Rep6	Control Unconfined	4_8_24_259_Rep6	127	168	31:45:05	42:00:05	42	36899.8	Cosmos	End	1	259	259	4_8_24_259_Rep6
4	8	46	24	260	4623.63	5338.62	2272.89	2199.94	3891.55	1702.5	Rep6	Control Unconfined	4_8_24_260_Rep6	127	168	31:45:05	42:00:05	42	36899.8	Cosmos	End	1	260	260	4_8_24_260_Rep6
4	8	46	24	261	3981.3	4578.83	1640.1	2089.93	3673.45	1638.89	Rep6	Control Unconfined	4_8_24_261_Rep6	127	168	31:45:05	42:00:05	42	36899.8	Cosmos	End	1	261	261	4_8_24_261_Rep6
4	8	46	24	264	2521.97	4022.8	1757.42	1861	3682.68	1651.95	Rep6	Control Unconfined	4_8_24_264_Rep6	129	168	32:15:04	42:00:05	40	35100.3	Cosmos	End	1	264	264	4_8_24_264_Rep6
4	8	46	24	265	2510.87	4131.13	1853.2	1860.67	3720.52	1664.34	Rep6	Control Unconfined	4_8_24_265_Rep6	129	168	32:15:04	42:00:05	40	35100.3	Cosmos	End	1	265	265	4_8_24_265_Rep6
4	8	46	24	269	10294.7	3702.74	1683.77	2804.54	3628	1637.53	Rep6	Control Unconfined	4_8_24_269_Rep6	130	146	32:30:04	36:30:05	17	14400.6	Split	Merged	2	250	250	4_8_24_250_Rep6
4	8	46	24	270	9383.06	3607.82	1661.61	3037.16	3584.96	1619.67	Rep6	Control Unconfined	4_8_24_270_Rep6	130	146	32:30:04	36:30:05	17	14400.6	Split	Merged	2	250	250	4_8_24_250_Rep6
4	8	46	24	272	3007.61	4887.84	4450.75	2074.3	3767.65	1797.75	Rep6	Control Unconfined	4_8_24_272_Rep6	130	145	32:30:04	36:15:04	16	13499.8	Cosmos	Cosmos	1	272	272	4_8_24_272_Rep6
4	8	46	24	275	2359.21	3889.96	1650.4	1932.9	3557.81	1648.27	Rep6	Control Unconfined	4_8_24_275_Rep6	132	147	33:00:04	36:45:05	16	13500.3	Cosmos	Cosmos	1	275	275	4_8_24_275_Rep6
4	8	46	24	276	8760.94	5525	1683.86	2617.78	3811.85	1644.92	Rep6	Control Unconfined	4_8_24_276_Rep6	133	168	33:15:02	42:00:05	36	31503	Merged	End	1	276	276	4_8_24_276_Rep6
4	8	46	24	277	7213.46	4362.3	1701.51	2775.57	3739.49	1711.13	Rep6	Control Unconfined	4_8_24_277_Rep6	133	144	33:15:02	36:00:02	12	9900.57	Merged	Cosmos	1	277	277	4_8_24_277_Rep6
4	8	46	24	278	2829.61	4517.64	2440.69	2046.82	3952.2	1754.7	Rep6	Control Unconfined	4_8_24_278_Rep6	134	168	33:30:04	42:00:05	35	30600.4	Cosmos	End	1	278	278	4_8_24_278_Rep6
4	8	46	24	279	2509.27	4823.2	2272.53	2221.31	4476.09	1882.03	Rep6	Control Unconfined	4_8_24_279_Rep6	135	138	33:45:03	34:30:04	4	2700.91	Cosmos	Cosmos	1	279	279	4_8_24_279_Rep6
4	8	46	24	282	3950.87	4731.27	2348.65	2097.26	3775.97	1677.85	Rep6	Control Unconfined	4_8_24_282_Rep6	135	168	33:45:03	42:00:05	34	29701.7	Cosmos	End	1	282	282	4_8_24_282_Rep6
4	8	46	24	283	4682.7	7274.71	6240.02	2145.55	3849.48	1732.26	Rep6	Control Unconfined	4_8_24_283_Rep6	136	168	34:00:03	42:00:05	33	28801.4	Merged	End	1	283	283	4_8_24_283_Rep6
4	8	46	24	284	4467.87	6860.34	3416.43	1994.91	3727.9	1729.82	Rep6	Control Unconfined	4_8_24_284_Rep6	136	168	34:00:03	42:00:05	33	28801.4	Cosmos	End	1	284	284	4_8_24_284_Rep6
4	8	46	24	285	2372.82	4366.66	2359.13	1911.38	3817.47	1700.67	Rep6	Control Unconfined	4_8_24_285_Rep6	136	168	34:00:03	42:00:05	33	28801.4	Cosmos	End	1	285	285	4_8_24_285_Rep6
4	8	46	24	288	2056.69	3836.47	1687.74	1986.93	3771.35	1674.6	Rep6	Control Unconfined	4_8_24_288_Rep6	136	168	34:00:03	42:00:05	33	28801.4	Split	End	2	42	42	4_8_24_42_Rep6
4	8	46	24	289	2516.35	4399.25	2101.53	1935.86	3651.16	1665.29	Rep6	Control Unconfined	4_8_24_289_Rep6	136	141	34:00:03	35:15:03	6	4500.28	Cosmos	Cosmos	1	289	289	4_8_24_289_Rep6
4	8	46	24	290	2228.73	4212.28	2002.16	1841.39	3685.4	1671.83	Rep6	Control Unconfined	4_8_24_290_Rep6	137	168	34:15:04	42:00:05	32	27901	Cosmos	End	1	290	290	4_8_24_290_Rep6
4	8	46	24	291	4056.7	4864.41	1907.43	2108.92	3817.75	2108.07	Rep6	Control Unconfined	4_8_24_291_Rep6	137	168	34:15:04	42:00:05	32	27901	Split	End	3	244	240	4_8_24_244_Rep6
4	8	46	24	292	2263.57	4232.19	2018.6	1812.06	3626.3	1642.88	Rep6	Control Unconfined	4_8_24_292_Rep6	137	168	34:15:04	42:00:05	32	27901	Cosmos	End	1	292	292	4_8_24_292_Rep6
4	8	46	24	293	2293.43	3994.4	1660.22	1869.9	3656.9	1649.6	Rep6	Control Unconfined	4_8_24_293_Rep6	138	168	34:30:04	42:00:05	31	27000.8	Cosmos	End	1	293	293	4_8_24_293_Rep6
4	8	46	24	294	2491.06	4749.53	2320.13	2144.12	4319.56	1852.46	Rep6	Control Unconfined	4_8_24_294_Rep6	138	139	34:30:04	34:45:05	2	900.747	Cosmos	Cosmos	1	294	294	4_8_24_294_Rep6
4	8	46	24	295	14645.2	4406.31	1738.55	3242.63	3790.96	1668.81	Rep6	Control Unconfined	4_8_24_295_Rep6	138	140	34:30:04	35:00:05	3	1800.93	Merged	Split	1	295	295	4_8_24_295_Rep6
4	8	46	24	296	3592.25	4685.84	1715.77	2049.63	3831.68	1684.31	Rep6	Control Unconfined	4_8_24_296_Rep6	138	164	34:30:04	41:00:02	27	23398.6	Merged	Split	1	296	296	4_8_24_296_Rep6
4	8	46	24	297	2369.68	4143.57	3497.83	1874.1	3532.49	1726.13	Rep6	Control Unconfined	4_8_24_297_Rep6	138	139	34:30:04	34:45:05	2	900.747	Cosmos	Cosmos	1	297	297	4_8_24_297_Rep6
4	8	46	24	298	3779.07	6103.04	6089.42	2241.27	3977.91	1837.18	Rep6	Control Unconfined	4_8_24_298_Rep6	138	168	34:30:04	42:00:05	31	27000.8	Cosmos	End	1	298	298	4_8_24_298_Rep6
4	8	30.3333333333333	22	3	5691.22	16121.1	10444.5	2630.85	11704	2156.95	Rep6	Control Unconfined	4_8_22_3_Rep6	0	148	00:00:03	37:00:04	149	133202	Begin	Cosmos	1	3	3	4_8_22_3_Rep6
4	8	30.3333333333333	22	16	10722.9	6070.65	1750.59	2919.23	3755.37	1677.27	Rep6	Control Unconfined	4_8_22_16_Rep6	0	168	00:00:03	42:00:05	169	151202	Begin	End	1	16	16	4_8_22_16_Rep6
4	8	30.3333333333333	22	25	9215.97	3583.19	1683.29	2632.12	3297.87	1629.91	Rep6	Control Unconfined	4_8_22_25_Rep6	0	168	00:00:03	42:00:05	169	151202	Begin	End	1	25	25	4_8_22_25_Rep6
4	8	30.3333333333333	22	30	6081.45	3642.64	1645.2	2367.44	3288.79	1612.85	Rep6	Control Unconfined	4_8_22_30_Rep6	0	150	00:00:03	37:30:04	151	135002	Begin	Cosmos	1	30	30	4_8_22_30_Rep6
4	8	30.3333333333333	22	48	4090.42	5629.75	6466.43	2238.97	3572.45	1748.77	Rep6	Control Unconfined	4_8_22_48_Rep6	2	168	00:30:03	42:00:05	167	149402	Split	End	2	14	14	4_8_22_14_Rep6
4	8	30.3333333333333	22	67	13726.3	4400.65	1789.55	2950.97	3731.36	1661.5	Rep6	Control Unconfined	4_8_22_67_Rep6	5	96	01:15:04	24:00:03	92	81898.4	Cosmos	Split	1	67	67	4_8_22_67_Rep6
4	8	30.3333333333333	22	68	4505.34	5164.05	1653.64	2441.93	3634.16	1643.51	Rep6	Control Unconfined	4_8_22_68_Rep6	5	121	01:15:04	30:15:03	117	104398	Split	Cosmos	2	57	57	4_8_22_57_Rep6
4	8	30.3333333333333	22	71	3673.61	24108.5	4302.48	2432.8	22512.1	1975.02	Rep6	Control Unconfined	4_8_22_71_Rep6	6	168	01:30:04	42:00:05	163	145801	Cosmos	End	1	71	71	4_8_22_71_Rep6
4	8	30.3333333333333	22	84	8718.82	22793.8	1944.66	2829.86	21230	1879.56	Rep6	Control Unconfined	4_8_22_84_Rep6	8	103	02:00:06	25:45:04	96	85497.9	Cosmos	Cosmos	1	84	84	4_8_22_84_Rep6
4	8	30.3333333333333	22	95	9169.9	5525.35	1684.78	2542.47	3640.56	1647.13	Rep6	Control Unconfined	4_8_22_95_Rep6	11	128	02:45:03	32:00:03	118	105300	Split	Merged	3	79	65	4_8_22_79_Rep6
4	8	30.3333333333333	22	97	9938.87	4781.92	1673.68	2784.56	3365.83	1608.86	Rep6	Control Unconfined	4_8_22_97_Rep6	11	107	02:45:03	26:45:03	97	86400.2	Cosmos	Split	1	97	97	4_8_22_97_Rep6
4	8	30.3333333333333	22	101	6917.27	4394.19	1687.8	2472.81	3615.96	1656.26	Rep6	Control Unconfined	4_8_22_101_Rep6	12	110	03:00:05	27:30:04	99	88199.3	Cosmos	Split	1	101	101	4_8_22_101_Rep6
4	8	30.3333333333333	22	102	8852.29	5098.59	1707.15	2593.36	3532.95	1628.39	Rep6	Control Unconfined	4_8_22_102_Rep6	13	114	03:15:03	28:30:04	102	90900.3	Cosmos	Split	1	102	102	4_8_22_102_Rep6
4	8	30.3333333333333	22	111	3409.64	5317.9	3549.25	2152.32	3635.75	1691.16	Rep6	Control Unconfined	4_8_22_111_Rep6	19	168	04:45:04	42:00:05	150	134101	Merged	End	1	111	111	4_8_22_111_Rep6
4	8	30.3333333333333	22	113	5724.03	20500.9	1789.9	2532.32	19026.1	1768.64	Rep6	Control Unconfined	4_8_22_113_Rep6	19	145	04:45:04	36:15:04	127	113400	Cosmos	Split	1	113	113	4_8_22_113_Rep6
4	8	30.3333333333333	22	123	10071	21390.6	1907.84	2932.03	19323.3	1861.85	Rep6	Control Unconfined	4_8_22_123_Rep6	23	168	05:45:04	42:00:05	146	130501	Cosmos	End	1	123	123	4_8_22_123_Rep6
4	8	30.3333333333333	22	135	7768.99	5015.69	1655.95	2496.6	3492.19	1620.49	Rep6	Control Unconfined	4_8_22_135_Rep6	30	114	07:30:04	28:30:04	85	75599.7	Cosmos	Split	1	135	135	4_8_22_135_Rep6
4	8	30.3333333333333	22	143	6329.65	4288.44	1650.99	2417.1	3489.59	1625.4	Rep6	Control Unconfined	4_8_22_143_Rep6	34	110	08:30:05	27:30:04	77	68399.5	Cosmos	Split	1	143	143	4_8_22_143_Rep6
4	8	30.3333333333333	22	145	2726.46	4176.73	1638.08	2061.46	3451.6	1633.87	Rep6	Control Unconfined	4_8_22_145_Rep6	35	141	08:45:03	35:15:03	107	95400.2	Cosmos	Cosmos	1	145	145	4_8_22_145_Rep6
4	8	30.3333333333333	22	150	5537.45	6056.44	1685.99	2413.04	3752.04	1656.41	Rep6	Control Unconfined	4_8_22_150_Rep6	38	93	09:30:03	23:15:05	56	49502.8	Cosmos	Cosmos	1	150	150	4_8_22_150_Rep6
4	8	30.3333333333333	22	151	5274.3	4262.69	1656.25	2286.05	3511.54	1631.05	Rep6	Control Unconfined	4_8_22_151_Rep6	38	146	09:30:03	36:30:05	109	97202	Cosmos	Split	1	151	151	4_8_22_151_Rep6
4	8	30.3333333333333	22	152	10629.2	6419.5	2264.31	4485	6018.08	2159.95	Rep6	Control Unconfined	4_8_22_152_Rep6	38	97	09:30:03	24:15:04	60	53101.1	Cosmos	Cosmos	1	152	152	4_8_22_152_Rep6
4	8	30.3333333333333	22	153	5784.15	4285.56	1684.54	2274.18	3639.56	1649.26	Rep6	Control Unconfined	4_8_22_153_Rep6	39	106	09:45:04	26:30:02	68	60297.9	Cosmos	Split	1	153	153	4_8_22_153_Rep6
4	8	30.3333333333333	22	155	3278.1	4424.96	1647.27	2130.58	3541.57	1645.94	Rep6	Control Unconfined	4_8_22_155_Rep6	39	130	09:45:04	32:30:04	92	81899.7	Cosmos	Cosmos	1	155	155	4_8_22_155_Rep6
4	8	30.3333333333333	22	156	5141.94	4021.55	1677.38	2218.45	3588.21	1652.15	Rep6	Control Unconfined	4_8_22_156_Rep6	40	105	10:00:04	26:15:03	66	58499.9	Cosmos	Split	1	156	156	4_8_22_156_Rep6
4	8	30.3333333333333	22	157	5113.34	5678.69	4129.79	2397.26	3407.92	1723.15	Rep6	Control Unconfined	4_8_22_157_Rep6	41	110	10:15:05	27:30:04	70	62099.3	Cosmos	Cosmos	1	157	157	4_8_22_157_Rep6
4	8	30.3333333333333	22	162	4359.93	13442.4	1771.76	2307.88	11879.2	1744.42	Rep6	Control Unconfined	4_8_22_162_Rep6	43	117	10:45:05	29:15:03	75	66598.4	Cosmos	Split	1	162	162	4_8_22_162_Rep6
4	8	30.3333333333333	22	163	4980.97	3559.15	1702.26	2417.15	3545.05	1665.21	Rep6	Control Unconfined	4_8_22_163_Rep6	44	93	11:00:04	23:15:05	50	44101.5	Cosmos	Cosmos	1	163	163	4_8_22_163_Rep6
4	8	30.3333333333333	22	164	7492.1	65535	2868.91	4516.52	65534.4	2813.57	Rep6	Control Unconfined	4_8_22_164_Rep6	44	116	11:00:04	29:00:04	73	64799.9	Cosmos	Cosmos	1	164	164	4_8_22_164_Rep6
4	8	30.3333333333333	22	166	5451.49	16141.3	2411.88	2459.19	14673.5	1802.5	Rep6	Control Unconfined	4_8_22_166_Rep6	46	103	11:30:04	25:45:04	58	51300.1	Cosmos	Split	1	166	166	4_8_22_166_Rep6
4	8	30.3333333333333	22	167	4342.51	4383.94	1631.98	2240.96	3526.52	1626.16	Rep6	Control Unconfined	4_8_22_167_Rep6	46	120	11:30:04	30:00:03	75	66599.1	Cosmos	Cosmos	1	167	167	4_8_22_167_Rep6
4	8	30.3333333333333	22	168	4203.02	4301.21	1635.77	2211.94	3435.22	1625.93	Rep6	Control Unconfined	4_8_22_168_Rep6	46	114	11:30:04	28:30:04	69	61199.6	Cosmos	Cosmos	1	168	168	4_8_22_168_Rep6
4	8	30.3333333333333	22	169	3532.47	5131.17	6210.52	2181.71	3473.93	1838.99	Rep6	Control Unconfined	4_8_22_169_Rep6	46	114	11:30:04	28:30:04	69	61199.6	Cosmos	Split	1	169	169	4_8_22_169_Rep6
4	8	30.3333333333333	22	170	8535.24	5157.56	1665.75	2810.95	3597.48	1627.48	Rep6	Control Unconfined	4_8_22_170_Rep6	47	108	11:45:04	27:00:04	62	54899.9	Cosmos	Cosmos	1	170	170	4_8_22_170_Rep6
4	8	30.3333333333333	22	173	6805.4	5852.84	2811.98	2587.41	3914.25	1815.52	Rep6	Control Unconfined	4_8_22_173_Rep6	48	128	12:00:04	32:00:03	81	71999.5	Cosmos	Merged	1	173	173	4_8_22_173_Rep6
4	8	30.3333333333333	22	176	4112.38	13993.6	1777.65	2276.54	13355.2	1753.71	Rep6	Control Unconfined	4_8_22_176_Rep6	50	168	12:30:04	42:00:05	119	106200	Cosmos	End	1	176	176	4_8_22_176_Rep6
4	8	30.3333333333333	22	178	3980.97	17759.6	1822.22	2341.86	17349.6	1815.92	Rep6	Control Unconfined	4_8_22_178_Rep6	51	129	12:45:03	32:15:04	79	70201.5	Cosmos	Cosmos	1	178	178	4_8_22_178_Rep6
4	8	30.3333333333333	22	186	2703.33	4688.07	2818.46	2050.15	3784.94	1677.68	Rep6	Control Unconfined	4_8_22_186_Rep6	59	135	14:45:04	33:45:03	77	68398.7	Cosmos	Cosmos	1	186	186	4_8_22_186_Rep6
4	8	30.3333333333333	22	187	2817.22	4337.84	1830.09	2161.63	3664.34	1679.05	Rep6	Control Unconfined	4_8_22_187_Rep6	60	153	15:00:04	38:15:03	94	83698.9	Cosmos	Cosmos	1	187	187	4_8_22_187_Rep6
4	8	30.3333333333333	22	190	6006.95	8896.47	15794.5	2487.98	4082.97	2250.33	Rep6	Control Unconfined	4_8_22_190_Rep6	61	168	15:15:05	42:00:05	108	96299.3	Split	End	2	184	184	4_8_22_184_Rep6
4	8	30.3333333333333	22	191	7115.23	5768.47	1696.59	2655.37	3672.51	1641.8	Rep6	Control Unconfined	4_8_22_191_Rep6	61	168	15:15:05	42:00:05	108	96299.3	Split	End	2	184	184	4_8_22_184_Rep6
4	8	30.3333333333333	22	194	2775.75	13753.8	2637.72	2199.04	12368.2	1795.15	Rep6	Control Unconfined	4_8_22_194_Rep6	64	159	16:00:04	39:45:03	96	85499.3	Cosmos	Cosmos	1	194	194	4_8_22_194_Rep6
4	8	30.3333333333333	22	195	4906.31	4157.42	1641.4	2280.78	3379.33	1634.16	Rep6	Control Unconfined	4_8_22_195_Rep6	64	136	16:00:04	34:00:03	73	64799.2	Cosmos	Cosmos	1	195	195	4_8_22_195_Rep6
4	8	30.3333333333333	22	196	4445.4	4961.93	1691.96	2257.61	7419.85	1861.92	Rep6	Control Unconfined	4_8_22_196_Rep6	64	129	16:00:04	32:15:04	66	58500.4	Cosmos	Cosmos	1	196	196	4_8_22_196_Rep6
4	8	30.3333333333333	22	200	2717.89	7229.64	3024.27	2111.82	6323.53	1779.51	Rep6	Control Unconfined	4_8_22_200_Rep6	65	100	16:15:03	25:00:05	36	31502.2	Cosmos	Cosmos	1	200	200	4_8_22_200_Rep6
4	8	30.3333333333333	22	203	2913.53	3986.39	1847.9	2088.7	3308.92	1609.46	Rep6	Control Unconfined	4_8_22_203_Rep6	67	168	16:45:03	42:00:05	102	90901.5	Cosmos	End	1	203	203	4_8_22_203_Rep6
4	8	30.3333333333333	22	205	2389.51	3693.14	2309.25	2077.73	3312.15	1628.22	Rep6	Control Unconfined	4_8_22_205_Rep6	69	104	17:15:03	26:00:04	36	31500.9	Cosmos	Cosmos	1	205	205	4_8_22_205_Rep6
4	8	30.3333333333333	22	208	4361.23	6260.49	4188.27	2426.75	3842.31	1863.85	Rep6	Control Unconfined	4_8_22_208_Rep6	71	168	17:45:03	42:00:05	98	87301.1	Cosmos	End	1	208	208	4_8_22_208_Rep6
4	8	30.3333333333333	22	210	7729.08	6709.25	1615.21	2852.86	3782.06	1599.03	Rep6	Control Unconfined	4_8_22_210_Rep6	72	162	18:00:04	40:30:04	91	80999.6	Merged	Split	1	210	210	4_8_22_210_Rep6
4	8	30.3333333333333	22	211	4030.46	4186.3	1852.33	2252.81	3298.37	1643.74	Rep6	Control Unconfined	4_8_22_211_Rep6	72	115	18:00:04	28:45:04	44	38700.1	Cosmos	Cosmos	1	211	211	4_8_22_211_Rep6
4	8	30.3333333333333	22	212	3176.02	4216.01	2114.99	2176.56	3667.34	1776.72	Rep6	Control Unconfined	4_8_22_212_Rep6	73	127	18:15:04	31:45:05	55	48601	Cosmos	Split	1	212	212	4_8_22_212_Rep6
4	8	30.3333333333333	22	223	4425.82	4542.62	3540.72	2303.7	3371.29	1690.78	Rep6	Control Unconfined	4_8_22_223_Rep6	80	108	20:00:04	27:00:04	29	25199.3	Cosmos	Cosmos	1	223	223	4_8_22_223_Rep6
4	8	30.3333333333333	22	224	2740.67	3809.79	1727.99	2068.44	3365.48	1625.64	Rep6	Control Unconfined	4_8_22_224_Rep6	80	159	20:00:04	39:45:03	80	71099	Cosmos	Split	1	224	224	4_8_22_224_Rep6
4	8	30.3333333333333	22	227	2872.22	4220.16	1862.67	2135.53	3743.97	1649.39	Rep6	Control Unconfined	4_8_22_227_Rep6	82	168	20:30:04	42:00:05	87	77400.4	Cosmos	End	1	227	227	4_8_22_227_Rep6
4	8	30.3333333333333	22	228	4717.69	6524.49	7455.53	2105.26	3396.53	1805.34	Rep6	Control Unconfined	4_8_22_228_Rep6	82	103	20:30:04	25:45:04	22	18899.9	Cosmos	Cosmos	1	228	228	4_8_22_228_Rep6
4	8	30.3333333333333	22	229	2786.36	3935.45	1737.6	2118.24	3581.07	1665.78	Rep6	Control Unconfined	4_8_22_229_Rep6	82	129	20:30:04	32:15:04	48	42300.1	Cosmos	Split	1	229	229	4_8_22_229_Rep6
4	8	30.3333333333333	22	230	2680.2	4017.62	2178.68	2054.5	3468.88	1667.33	Rep6	Control Unconfined	4_8_22_230_Rep6	82	164	20:30:04	41:00:02	83	73798.2	Cosmos	Cosmos	1	230	230	4_8_22_230_Rep6
4	8	30.3333333333333	22	231	3017.21	4490.58	2587.97	2296.65	3580.72	1767.06	Rep6	Control Unconfined	4_8_22_231_Rep6	82	168	20:30:04	42:00:05	87	77400.4	Cosmos	End	1	231	231	4_8_22_231_Rep6
4	8	30.3333333333333	22	232	4257.91	5121.17	3490.03	2454.13	3688.28	1735.07	Rep6	Control Unconfined	4_8_22_232_Rep6	83	105	20:45:04	26:15:03	23	19799.9	Cosmos	Merged	1	232	232	4_8_22_232_Rep6
4	8	30.3333333333333	22	233	2729.33	4261.06	2329.01	2043.63	3733.22	1675.36	Rep6	Control Unconfined	4_8_22_233_Rep6	83	122	20:45:04	30:30:04	40	35100.4	Cosmos	Merged	1	233	233	4_8_22_233_Rep6
4	8	30.3333333333333	22	234	2821.58	4123.16	1948.5	2078.52	3631.69	1667.95	Rep6	Control Unconfined	4_8_22_234_Rep6	83	149	20:45:04	37:15:03	67	59399.9	Cosmos	Cosmos	1	234	234	4_8_22_234_Rep6
4	8	30.3333333333333	22	237	2575.28	3943.72	2018.5	2038.29	3575.76	1650.89	Rep6	Control Unconfined	4_8_22_237_Rep6	84	152	21:00:05	38:00:05	69	61199.3	Cosmos	Split	1	237	237	4_8_22_237_Rep6
4	8	30.3333333333333	22	238	2799.84	4071.89	1675.49	2097.41	3525.63	1658.29	Rep6	Control Unconfined	4_8_22_238_Rep6	85	141	21:15:04	35:15:03	57	50399.3	Cosmos	Split	1	238	238	4_8_22_238_Rep6
4	8	30.3333333333333	22	239	7096.71	4059.09	1652.67	2449.48	3367.09	1626.1	Rep6	Control Unconfined	4_8_22_239_Rep6	86	124	21:30:04	31:00:03	39	34199.3	Merged	Cosmos	1	239	239	4_8_22_239_Rep6
4	8	30.3333333333333	22	240	3615.56	4054.09	1643.81	2263.85	3524.49	1634.79	Rep6	Control Unconfined	4_8_22_240_Rep6	87	103	21:45:03	25:45:04	17	14401.1	Cosmos	Cosmos	1	240	240	4_8_22_240_Rep6
4	8	30.3333333333333	22	241	6504.7	4907.74	1622.85	2406.44	3421.63	1594.2	Rep6	Control Unconfined	4_8_22_241_Rep6	87	92	21:45:03	23:00:05	6	4501.75	Cosmos	Cosmos	1	241	241	4_8_22_241_Rep6
4	8	30.3333333333333	22	242	2678.76	4470.73	2133.68	2075.55	3962.67	1679.48	Rep6	Control Unconfined	4_8_22_242_Rep6	87	98	21:45:03	24:30:04	12	9900.95	Cosmos	Cosmos	1	242	242	4_8_22_242_Rep6
4	8	30.3333333333333	22	245	3696.73	5858.51	7005	2268.4	3870.93	1882.94	Rep6	Control Unconfined	4_8_22_245_Rep6	87	168	21:45:03	42:00:05	82	72901.7	Split	End	2	144	144	4_8_22_144_Rep6
4	8	30.3333333333333	22	246	5495.47	4222.7	1663.37	2410.9	4326.91	1652.79	Rep6	Control Unconfined	4_8_22_246_Rep6	87	103	21:45:03	25:45:04	17	14401.1	Split	Cosmos	2	144	144	4_8_22_144_Rep6
4	8	30.3333333333333	22	248	2473.93	3841.85	2449.23	2067.33	3449.88	1677.13	Rep6	Control Unconfined	4_8_22_248_Rep6	87	168	21:45:03	42:00:05	82	72901.7	Cosmos	End	1	248	248	4_8_22_248_Rep6
4	8	30.3333333333333	22	249	2506.24	4799.81	2301.45	2081.09	5283.27	1683.68	Rep6	Control Unconfined	4_8_22_249_Rep6	88	168	22:00:04	42:00:05	81	72000.1	Cosmos	End	1	249	249	4_8_22_249_Rep6
4	8	30.3333333333333	22	250	2383.9	3869.74	2626.48	2059.75	3449.15	1677.1	Rep6	Control Unconfined	4_8_22_250_Rep6	89	168	22:15:04	42:00:05	80	71100.9	Merged	End	1	250	250	4_8_22_250_Rep6
4	8	30.3333333333333	22	251	2825.73	22799.3	1932.49	2599.08	30535	1947.52	Rep6	Control Unconfined	4_8_22_251_Rep6	90	93	22:30:05	23:15:05	4	2700.66	Cosmos	Cosmos	1	251	251	4_8_22_251_Rep6
4	8	30.3333333333333	22	252	2408.33	3855.83	2678.05	2074.99	3440.45	1678.65	Rep6	Control Unconfined	4_8_22_252_Rep6	90	93	22:30:05	23:15:05	4	2700.66	Cosmos	Cosmos	1	252	252	4_8_22_252_Rep6
4	8	30.3333333333333	22	253	2384.53	3927.09	2400.09	2044	3917.14	1671.88	Rep6	Control Unconfined	4_8_22_253_Rep6	91	168	22:45:05	42:00:05	78	69299.9	Cosmos	End	1	253	253	4_8_22_253_Rep6
4	8	50.3333333333333	10	10	4839.45	7452.51	13546.2	2265.25	4296.09	2139.88	Rep6	Control Unconfined	4_8_10_10_Rep6	0	168	00:00:03	42:00:05	169	151202	Begin	End	1	10	10	4_8_10_10_Rep6
4	8	50.3333333333333	10	20	5752.04	3978.43	1748.52	2342.37	3902.96	1683.16	Rep6	Control Unconfined	4_8_10_20_Rep6	0	154	00:00:03	38:30:04	155	138601	Begin	Split	1	20	20	4_8_10_20_Rep6
4	8	50.3333333333333	10	28	5546.26	6401.84	1669.64	2217.9	3959.36	1655.57	Rep6	Control Unconfined	4_8_10_28_Rep6	0	168	00:00:03	42:00:05	169	151202	Begin	End	1	28	28	4_8_10_28_Rep6
4	8	50.3333333333333	10	37	4021.39	5114.64	1687.34	2022.7	3987.76	1665.16	Rep6	Control Unconfined	4_8_10_37_Rep6	1	168	00:15:04	42:00:05	168	150301	Cosmos	End	1	37	37	4_8_10_37_Rep6
4	8	50.3333333333333	10	38	8672.39	6917.79	1762.81	2178.56	3816.27	1647.15	Rep6	Control Unconfined	4_8_10_38_Rep6	1	168	00:15:04	42:00:05	168	150301	Cosmos	End	1	38	38	4_8_10_38_Rep6
4	8	50.3333333333333	10	41	10725.3	3995.49	1731.54	2846.85	3665.89	1621.95	Rep6	Control Unconfined	4_8_10_41_Rep6	1	154	00:15:04	38:30:04	154	137700	Cosmos	Merged	1	41	41	4_8_10_41_Rep6
4	8	50.3333333333333	10	52	3048.21	5355.76	2683.81	1980.69	3961.11	1686.9	Rep6	Control Unconfined	4_8_10_52_Rep6	2	168	00:30:03	42:00:05	167	149402	Cosmos	End	1	52	52	4_8_10_52_Rep6
4	8	50.3333333333333	10	60	12574.6	6615.63	1747.15	3023.54	4181.11	1683.95	Rep6	Control Unconfined	4_8_10_60_Rep6	3	168	00:45:04	42:00:05	166	148501	Cosmos	End	1	60	60	4_8_10_60_Rep6
4	8	50.3333333333333	10	61	7893.95	6637.15	1693.03	2438.42	4088.17	1660.26	Rep6	Control Unconfined	4_8_10_61_Rep6	3	168	00:45:04	42:00:05	166	148501	Cosmos	End	1	61	61	4_8_10_61_Rep6
4	8	50.3333333333333	10	77	7282.72	4212.46	2531.96	2141.99	3463.59	1628.6	Rep6	Control Unconfined	4_8_10_77_Rep6	8	154	02:00:06	38:30:04	147	131398	Cosmos	Cosmos	1	77	77	4_8_10_77_Rep6
4	8	50.3333333333333	10	81	6252.8	4907.15	1644.42	2252.76	3682.87	1622.55	Rep6	Control Unconfined	4_8_10_81_Rep6	9	168	02:15:04	42:00:05	160	143101	Cosmos	End	1	81	81	4_8_10_81_Rep6
4	8	50.3333333333333	10	89	7171.83	5503.89	1743.96	2477.68	4082.08	1673.01	Rep6	Control Unconfined	4_8_10_89_Rep6	12	168	03:00:05	42:00:05	157	140400	Cosmos	End	1	89	89	4_8_10_89_Rep6
4	8	50.3333333333333	10	103	6042.92	6399.99	2432.02	2379.13	4028.43	1657.83	Rep6	Control Unconfined	4_8_10_103_Rep6	16	168	04:00:05	42:00:05	153	136799	Cosmos	End	1	103	103	4_8_10_103_Rep6
4	8	50.3333333333333	10	115	5285.97	7988.85	11177.7	2372.18	4271.29	2012.27	Rep6	Control Unconfined	4_8_10_115_Rep6	19	168	04:45:04	42:00:05	150	134101	Split	End	2	11	11	4_8_10_11_Rep6
4	8	50.3333333333333	10	130	4124.72	7195.51	6964.93	2128.78	4338.91	1840.68	Rep6	Control Unconfined	4_8_10_130_Rep6	24	168	06:00:03	42:00:05	145	129602	Cosmos	End	1	130	130	4_8_10_130_Rep6
4	8	50.3333333333333	10	144	4423.48	4284.9	1664.97	2089.76	3670.84	1647.15	Rep6	Control Unconfined	4_8_10_144_Rep6	29	168	07:15:04	42:00:05	140	125101	Cosmos	End	1	144	144	4_8_10_144_Rep6
4	8	50.3333333333333	10	157	3439.75	5381.8	1816.64	1980.26	3973.54	1658.44	Rep6	Control Unconfined	4_8_10_157_Rep6	35	168	08:45:03	42:00:05	134	119701	Split	End	2	145	145	4_8_10_145_Rep6
4	8	50.3333333333333	10	166	6217.67	3802.22	1757.1	2120.44	3589.03	1656.21	Rep6	Control Unconfined	4_8_10_166_Rep6	38	168	09:30:03	42:00:05	131	117002	Cosmos	End	1	166	166	4_8_10_166_Rep6
4	8	50.3333333333333	10	174	3298.79	5310.18	3336.68	2063.81	3818.67	1700.78	Rep6	Control Unconfined	4_8_10_174_Rep6	41	168	10:15:05	42:00:05	128	114300	Cosmos	End	1	174	174	4_8_10_174_Rep6
4	8	50.3333333333333	10	176	3304.1	5642.68	4899.37	1956	4007.12	1747.88	Rep6	Control Unconfined	4_8_10_176_Rep6	43	168	10:45:05	42:00:05	126	112500	Cosmos	End	1	176	176	4_8_10_176_Rep6
4	8	50.3333333333333	10	178	3948.36	5631.85	6942.42	2153.8	3802.99	1956.24	Rep6	Control Unconfined	4_8_10_178_Rep6	45	168	11:15:04	42:00:05	124	110701	Cosmos	End	1	178	178	4_8_10_178_Rep6
4	8	50.3333333333333	10	183	2898.4	5276.42	3149.83	2019.27	4088.43	1740.58	Rep6	Control Unconfined	4_8_10_183_Rep6	47	168	11:45:04	42:00:05	122	108901	Cosmos	End	1	183	183	4_8_10_183_Rep6
4	8	50.3333333333333	10	188	4118.24	3861.49	1696.1	2016.55	3823.61	1666.27	Rep6	Control Unconfined	4_8_10_188_Rep6	49	158	12:15:03	39:30:04	110	98101	Cosmos	Split	1	188	188	4_8_10_188_Rep6
4	8	50.3333333333333	10	203	5356.16	3824.61	1687.44	2106.26	3714.85	1654.29	Rep6	Control Unconfined	4_8_10_203_Rep6	54	168	13:30:04	42:00:05	115	102601	Cosmos	End	1	203	203	4_8_10_203_Rep6
4	8	50.3333333333333	10	204	5527.34	4057.55	1684.04	2175.77	3752.68	1654.5	Rep6	Control Unconfined	4_8_10_204_Rep6	54	168	13:30:04	42:00:05	115	102601	Cosmos	End	1	204	204	4_8_10_204_Rep6
4	8	50.3333333333333	10	205	3700.4	6365.11	6499.9	2010.32	4117.58	1803.7	Rep6	Control Unconfined	4_8_10_205_Rep6	54	168	13:30:04	42:00:05	115	102601	Cosmos	End	1	205	205	4_8_10_205_Rep6
4	8	50.3333333333333	10	209	6373.15	5863.06	1690.93	2344.68	3892.28	1647.99	Rep6	Control Unconfined	4_8_10_209_Rep6	55	168	13:45:05	42:00:05	114	101700	Merged	End	1	209	209	4_8_10_209_Rep6
4	8	50.3333333333333	10	213	3552.27	3798.9	1620.78	2024.29	3571.27	1617.52	Rep6	Control Unconfined	4_8_10_213_Rep6	58	168	14:30:03	42:00:05	111	99001.1	Cosmos	End	1	213	213	4_8_10_213_Rep6
4	8	50.3333333333333	10	217	5759.92	3767.99	1679.7	2207.32	3661.26	1640.42	Rep6	Control Unconfined	4_8_10_217_Rep6	63	165	15:45:05	41:15:04	103	91799.5	Cosmos	Merged	1	217	217	4_8_10_217_Rep6
4	8	50.3333333333333	10	219	8507.81	4087.41	1722.31	2434.56	3733.63	1655.4	Rep6	Control Unconfined	4_8_10_219_Rep6	63	154	15:45:05	38:30:04	92	81899.1	Cosmos	Split	1	219	219	4_8_10_219_Rep6
4	8	50.3333333333333	10	220	6590.15	4417.19	1682.68	2219.49	3813.35	1658.5	Rep6	Control Unconfined	4_8_10_220_Rep6	63	168	15:45:05	42:00:05	106	94499.9	Cosmos	End	1	220	220	4_8_10_220_Rep6
4	8	50.3333333333333	10	223	3625.37	4711.62	1677.16	2014.32	3934.5	1665.12	Rep6	Control Unconfined	4_8_10_223_Rep6	63	168	15:45:05	42:00:05	106	94499.9	Cosmos	End	1	223	223	4_8_10_223_Rep6
4	8	50.3333333333333	10	249	4339.42	4119.14	1622.51	2076.02	3610.55	1606.76	Rep6	Control Unconfined	4_8_10_249_Rep6	77	168	19:15:03	42:00:05	92	81901.2	Cosmos	End	1	249	249	4_8_10_249_Rep6
4	8	50.3333333333333	10	253	3463.59	4470.97	1676.68	1956.64	3890.79	1667.62	Rep6	Control Unconfined	4_8_10_253_Rep6	81	168	20:15:03	42:00:05	88	78302	Cosmos	End	1	253	253	4_8_10_253_Rep6
4	8	50.3333333333333	10	255	3275.81	5170.69	1675.88	2069.9	3957.86	1671.46	Rep6	Control Unconfined	4_8_10_255_Rep6	81	168	20:15:03	42:00:05	88	78302	Cosmos	End	1	255	255	4_8_10_255_Rep6
4	8	50.3333333333333	10	258	8350.35	4968.91	1704.98	2316.92	3959.26	1670.3	Rep6	Control Unconfined	4_8_10_258_Rep6	83	168	20:45:04	42:00:05	86	76501	Split	End	2	252	252	4_8_10_252_Rep6
4	8	50.3333333333333	10	260	9591.55	5713.56	1726.93	2513.34	4156.55	1679.16	Rep6	Control Unconfined	4_8_10_260_Rep6	84	168	21:00:05	42:00:05	85	75599.2	Cosmos	End	1	260	260	4_8_10_260_Rep6
4	8	50.3333333333333	10	264	5267.51	5198.1	1702.89	2235.21	4104.09	1682.53	Rep6	Control Unconfined	4_8_10_264_Rep6	87	168	21:45:03	42:00:05	82	72901.7	Cosmos	End	1	264	264	4_8_10_264_Rep6
4	8	50.3333333333333	10	268	3383.59	4484.46	1688.36	1931.55	3928.77	1700.83	Rep6	Control Unconfined	4_8_10_268_Rep6	93	168	23:15:05	42:00:05	76	67499.1	Cosmos	End	1	268	268	4_8_10_268_Rep6
4	8	50.3333333333333	10	272	4446.39	4245.04	1683.16	2018.83	3880.1	1667.81	Rep6	Control Unconfined	4_8_10_272_Rep6	96	168	24:00:03	42:00:05	73	64802	Cosmos	End	1	272	272	4_8_10_272_Rep6
4	8	50.3333333333333	10	273	4535.62	4329.25	1694.04	2104.05	3918.27	1677.44	Rep6	Control Unconfined	4_8_10_273_Rep6	96	168	24:00:03	42:00:05	73	64802	Cosmos	End	1	273	273	4_8_10_273_Rep6
4	8	50.3333333333333	10	276	6365.48	4268.32	1634.47	2222.93	3641.07	1608.88	Rep6	Control Unconfined	4_8_10_276_Rep6	97	168	24:15:04	42:00:05	72	63900.8	Cosmos	End	1	276	276	4_8_10_276_Rep6
4	8	50.3333333333333	10	277	4794.57	5183.88	1696.8	2003.62	3946.15	1669.02	Rep6	Control Unconfined	4_8_10_277_Rep6	98	168	24:30:04	42:00:05	71	63000.7	Cosmos	End	1	277	277	4_8_10_277_Rep6
4	8	50.3333333333333	10	283	4430.13	4312.96	1678.98	2020.2	3820.62	1661.46	Rep6	Control Unconfined	4_8_10_283_Rep6	104	168	26:00:04	42:00:05	65	57600.8	Cosmos	End	1	283	283	4_8_10_283_Rep6
4	8	50.3333333333333	10	289	4739.51	4865.27	1725.11	2148.41	4080.09	1680.93	Rep6	Control Unconfined	4_8_10_289_Rep6	106	168	26:30:02	42:00:05	63	55802.3	Cosmos	End	1	289	289	4_8_10_289_Rep6
4	8	50.3333333333333	10	290	4574.72	4412.49	1636.38	2085.7	3726.29	1616.3	Rep6	Control Unconfined	4_8_10_290_Rep6	107	168	26:45:03	42:00:05	62	54901.2	Cosmos	End	1	290	290	4_8_10_290_Rep6
4	8	50.3333333333333	10	292	3250.2	4366.46	1683.33	1979.78	3912.25	1671.37	Rep6	Control Unconfined	4_8_10_292_Rep6	108	168	27:00:04	42:00:05	61	54001	Cosmos	End	1	292	292	4_8_10_292_Rep6
4	8	50.3333333333333	10	293	5473.49	4827.53	1667.82	2177.24	3715.27	1643.3	Rep6	Control Unconfined	4_8_10_293_Rep6	108	159	27:00:04	39:45:03	52	45899.6	Cosmos	Cosmos	1	293	293	4_8_10_293_Rep6
4	8	50.3333333333333	10	294	3312.83	5477.22	6053.26	1994	3891.75	1813.25	Rep6	Control Unconfined	4_8_10_294_Rep6	110	168	27:30:04	42:00:05	59	52200.5	Cosmos	End	1	294	294	4_8_10_294_Rep6
4	8	50.3333333333333	10	301	3857.23	4561.85	1648.32	2093.39	3780.24	1642.45	Rep6	Control Unconfined	4_8_10_301_Rep6	115	165	28:45:04	41:15:04	51	44999.9	Cosmos	Merged	1	301	301	4_8_10_301_Rep6
4	8	50.3333333333333	10	302	2937.11	5081.61	3309.07	1950.05	3845.85	1698.99	Rep6	Control Unconfined	4_8_10_302_Rep6	115	168	28:45:04	42:00:05	54	47700.3	Split	End	2	36	36	4_8_10_36_Rep6
4	8	50.3333333333333	10	303	2920.65	5032.92	3263.43	1953.54	3823.74	1718.8	Rep6	Control Unconfined	4_8_10_303_Rep6	115	168	28:45:04	42:00:05	54	47700.3	Split	End	2	36	36	4_8_10_36_Rep6
4	8	50.3333333333333	10	310	3153.74	4062.36	1655.92	1921.31	3674.92	1646.22	Rep6	Control Unconfined	4_8_10_310_Rep6	122	168	30:30:04	42:00:05	47	41400.6	Cosmos	End	1	310	310	4_8_10_310_Rep6
4	8	50.3333333333333	10	311	4730.88	3953.59	1657.93	2122.32	3505.66	1633.48	Rep6	Control Unconfined	4_8_10_311_Rep6	122	168	30:30:04	42:00:05	47	41400.6	Cosmos	End	1	311	311	4_8_10_311_Rep6
4	8	50.3333333333333	10	312	4969.15	3909.6	1622.1	2175.72	3440.12	1598.57	Rep6	Control Unconfined	4_8_10_312_Rep6	122	168	30:30:04	42:00:05	47	41400.6	Cosmos	End	1	312	312	4_8_10_312_Rep6
4	8	50.3333333333333	10	314	2963.29	4517.82	1745.44	2043.03	3903.88	1701.12	Rep6	Control Unconfined	4_8_10_314_Rep6	124	168	31:00:03	42:00:05	45	39601.3	Cosmos	End	1	314	314	4_8_10_314_Rep6
4	8	50.3333333333333	10	316	4735.58	3711.6	1676.51	2079.24	3684.04	1659.63	Rep6	Control Unconfined	4_8_10_316_Rep6	124	168	31:00:03	42:00:05	45	39601.3	Merged	End	1	316	316	4_8_10_316_Rep6
4	8	50.3333333333333	10	319	4327.64	4381.13	1674.81	1987.76	3825.24	1662.17	Rep6	Control Unconfined	4_8_10_319_Rep6	126	168	31:30:05	42:00:05	43	37799.5	Split	End	2	315	315	4_8_10_315_Rep6
4	8	50.3333333333333	10	323	2990.98	4470.45	1659.44	1915.64	3851.21	1660.57	Rep6	Control Unconfined	4_8_10_323_Rep6	127	168	31:45:05	42:00:05	42	36899.8	Cosmos	End	1	323	323	4_8_10_323_Rep6
4	8	50.3333333333333	10	326	3111.98	4992.63	4132.98	1906.67	3841.04	1727.51	Rep6	Control Unconfined	4_8_10_326_Rep6	128	168	32:00:03	42:00:05	41	36001.5	Cosmos	End	1	326	326	4_8_10_326_Rep6
4	8	50.3333333333333	10	327	5244.31	4396.27	1677.53	2085.57	3757.65	1650.99	Rep6	Control Unconfined	4_8_10_327_Rep6	128	168	32:00:03	42:00:05	41	36001.5	Cosmos	End	1	327	327	4_8_10_327_Rep6
4	8	50.3333333333333	10	328	6815.94	4629.57	1640.65	2337.77	3665.93	1617.19	Rep6	Control Unconfined	4_8_10_328_Rep6	128	154	32:00:03	38:30:04	27	23400.7	Cosmos	Merged	1	328	328	4_8_10_328_Rep6
4	8	50.3333333333333	10	330	3867.57	4103.14	1664.67	2025.14	3719.59	1651.64	Rep6	Control Unconfined	4_8_10_330_Rep6	129	168	32:15:04	42:00:05	40	35100.3	Cosmos	End	1	330	330	4_8_10_330_Rep6
4	8	50.3333333333333	10	331	3259.6	4435.02	1665.13	1932.33	3865.81	1659.75	Rep6	Control Unconfined	4_8_10_331_Rep6	129	168	32:15:04	42:00:05	40	35100.3	Cosmos	End	1	331	331	4_8_10_331_Rep6
4	8	50.3333333333333	10	332	3203.14	4907.74	2326.4	2225.16	3640.95	1657.16	Rep6	Control Unconfined	4_8_10_332_Rep6	129	168	32:15:04	42:00:05	40	35100.3	Cosmos	End	1	332	332	4_8_10_332_Rep6
4	8	50.3333333333333	10	333	2330.71	4172.89	2374.08	1942.21	3745.05	1671.9	Rep6	Control Unconfined	4_8_10_333_Rep6	130	159	32:30:04	39:45:03	30	26099.1	Cosmos	Split	1	333	333	4_8_10_333_Rep6
4	8	50.3333333333333	10	335	4125.27	4577.21	1666.46	2007.18	3834.6	1650.41	Rep6	Control Unconfined	4_8_10_335_Rep6	131	168	32:45:04	42:00:05	38	33300.3	Cosmos	End	1	335	335	4_8_10_335_Rep6
4	8	50.3333333333333	10	338	3249.01	5532.4	2842.74	1941.64	3851.46	1693.45	Rep6	Control Unconfined	4_8_10_338_Rep6	133	168	33:15:02	42:00:05	36	31503	Cosmos	End	1	338	338	4_8_10_338_Rep6
4	8	50.3333333333333	10	339	2753.93	4176.69	1691.77	2029.59	3836.7	1679.21	Rep6	Control Unconfined	4_8_10_339_Rep6	136	168	34:00:03	42:00:05	33	28801.4	Cosmos	End	1	339	339	4_8_10_339_Rep6
4	8	50.3333333333333	10	341	4229.52	4315.62	1709.4	2050.51	3634.84	1672.85	Rep6	Control Unconfined	4_8_10_341_Rep6	136	168	34:00:03	42:00:05	33	28801.4	Cosmos	End	1	341	341	4_8_10_341_Rep6
4	8	50.3333333333333	10	342	8592.67	5736.48	2253.81	2466.35	3730.99	1733.76	Rep6	Control Unconfined	4_8_10_342_Rep6	136	152	34:00:03	38:00:05	17	14401.5	Cosmos	Cosmos	1	342	342	4_8_10_342_Rep6
4	8	50.3333333333333	10	343	2920.26	4773.37	2192.86	1891.82	3884.61	1676.64	Rep6	Control Unconfined	4_8_10_343_Rep6	137	168	34:15:04	42:00:05	32	27901	Cosmos	End	1	343	343	4_8_10_343_Rep6
4	8	50.3333333333333	10	345	2867.18	4635.19	2106.51	1894.62	3882.2	1675.67	Rep6	Control Unconfined	4_8_10_345_Rep6	138	153	34:30:04	38:15:03	16	13499	Cosmos	Cosmos	1	345	345	4_8_10_345_Rep6
4	8	50.3333333333333	10	347	3667.29	5754.83	6946.75	2015.51	3838.73	1857.6	Rep6	Control Unconfined	4_8_10_347_Rep6	138	168	34:30:04	42:00:05	31	27000.8	Merged	End	1	347	347	4_8_10_347_Rep6
4	8	50.3333333333333	10	348	2695.27	4501.44	1995.39	1909.16	3832.98	1663.16	Rep6	Control Unconfined	4_8_10_348_Rep6	139	168	34:45:05	42:00:05	30	26100	Cosmos	End	1	348	348	4_8_10_348_Rep6
4	8	50.3333333333333	10	349	2486.39	4395.55	2152.46	1948.4	3688.32	1756.46	Rep6	Control Unconfined	4_8_10_349_Rep6	139	154	34:45:05	38:30:04	16	13499.2	Cosmos	Cosmos	1	349	349	4_8_10_349_Rep6
4	8	50.3333333333333	10	350	2699.56	4562.98	1883.04	1893.31	3858.45	1668.69	Rep6	Control Unconfined	4_8_10_350_Rep6	139	168	34:45:05	42:00:05	30	26100	Cosmos	End	1	350	350	4_8_10_350_Rep6
4	8	50.3333333333333	10	351	2489.7	4291.49	3221.72	2064.85	3726.22	1732.84	Rep6	Control Unconfined	4_8_10_351_Rep6	140	151	35:00:05	37:45:03	12	9898.47	Split	Merged	2	344	344	4_8_10_344_Rep6
4	8	50.3333333333333	10	352	2486.39	4277.48	3265.17	1899.73	3656.85	1702.13	Rep6	Control Unconfined	4_8_10_352_Rep6	140	151	35:00:05	37:45:03	12	9898.47	Split	Merged	2	344	344	4_8_10_344_Rep6
4	8	50.3333333333333	10	353	4289.62	3857.34	1690.05	2034.66	3840.66	1668	Rep6	Control Unconfined	4_8_10_353_Rep6	140	168	35:00:05	42:00:05	29	25199.8	Split	End	2	336	336	4_8_10_336_Rep6
4	8	50.3333333333333	10	354	4468.57	4069.29	1690.23	2099.61	3857.17	1669.24	Rep6	Control Unconfined	4_8_10_354_Rep6	140	168	35:00:05	42:00:05	29	25199.8	Split	End	2	336	336	4_8_10_336_Rep6
4	8	50.3333333333333	10	356	2609.02	4458.14	1986.35	1909.81	3765.18	1658.15	Rep6	Control Unconfined	4_8_10_356_Rep6	141	151	35:15:03	37:45:03	11	8999.78	Cosmos	Cosmos	1	356	356	4_8_10_356_Rep6
4	8	50.3333333333333	10	357	2686.31	4515.1	2994.15	1915.4	3636.54	1660.02	Rep6	Control Unconfined	4_8_10_357_Rep6	141	168	35:15:03	42:00:05	28	24301.2	Cosmos	End	1	357	357	4_8_10_357_Rep6
4	8	50.3333333333333	10	358	2781.03	4384.17	1703.14	2054.15	4000.02	1688.26	Rep6	Control Unconfined	4_8_10_358_Rep6	141	168	35:15:03	42:00:05	28	24301.2	Cosmos	End	1	358	358	4_8_10_358_Rep6
4	8	50.3333333333333	10	359	2735.54	4311.65	2489.53	1987.06	3679.29	1671.75	Rep6	Control Unconfined	4_8_10_359_Rep6	141	168	35:15:03	42:00:05	28	24301.2	Cosmos	End	1	359	359	4_8_10_359_Rep6
4	8	50.3333333333333	10	362	2786.65	4481.61	1702.91	2052.81	4066	1677.93	Rep6	Control Unconfined	4_8_10_362_Rep6	142	168	35:30:04	42:00:05	27	23400.7	Cosmos	End	1	362	362	4_8_10_362_Rep6
4	8	50.3333333333333	10	365	4409.39	4559.54	1677.84	2338.05	3892.7	1862.73	Rep6	Control Unconfined	4_8_10_365_Rep6	143	154	35:45:04	38:30:04	12	9900.04	Split	Split	2	355	355	4_8_10_355_Rep6
4	8	50.3333333333333	10	369	3470.37	5772.52	3233.86	2741.25	4818.22	2383.79	Rep6	Control Unconfined	4_8_10_369_Rep6	145	151	36:15:04	37:45:03	7	5399.28	Cosmos	Split	1	369	369	4_8_10_369_Rep6
4	8	50.3333333333333	10	370	3230.67	5336.16	3003.3	2289.12	4139.07	1893.36	Rep6	Control Unconfined	4_8_10_370_Rep6	145	168	36:15:04	42:00:05	24	20700.7	Cosmos	End	1	370	370	4_8_10_370_Rep6
4	8	50.3333333333333	10	375	11319	6892.05	1716.3	2905.73	3985.79	1646.55	Rep6	Control Unconfined	4_8_10_375_Rep6	147	168	36:45:05	42:00:05	22	18900.1	Cosmos	End	1	375	375	4_8_10_375_Rep6
4	8	50.3333333333333	10	379	2879.55	5233.29	2714.19	1950.14	3943.89	1708.8	Rep6	Control Unconfined	4_8_10_379_Rep6	148	168	37:00:04	42:00:05	21	18000.2	Cosmos	End	1	379	379	4_8_10_379_Rep6
4	8	50.3333333333333	10	380	3547.79	5428.31	4577.33	2223.43	3976.06	1809.44	Rep6	Control Unconfined	4_8_10_380_Rep6	148	168	37:00:04	42:00:05	21	18000.2	Merged	End	1	380	380	4_8_10_380_Rep6
4	8	50.3333333333333	10	381	2454.17	4391.45	1954.49	2044.3	4012.23	1712.29	Rep6	Control Unconfined	4_8_10_381_Rep6	149	168	37:15:03	42:00:05	20	17101.1	Cosmos	End	1	381	381	4_8_10_381_Rep6
4	8	50.3333333333333	10	382	3473.97	5428.85	5233.5	2112.54	3929.92	1839.55	Rep6	Control Unconfined	4_8_10_382_Rep6	149	168	37:15:03	42:00:05	20	17101.1	Cosmos	End	1	382	382	4_8_10_382_Rep6
4	8	50.3333333333333	10	383	2221.42	4377.09	2427.34	1883.1	3926.48	1737.71	Rep6	Control Unconfined	4_8_10_383_Rep6	150	159	37:30:04	39:45:03	10	8098.76	Split	Merged	3	371	186	4_8_10_371_Rep6
4	8	50.3333333333333	10	384	2179.67	4311.78	2333.03	1872.64	3901.56	1733.21	Rep6	Control Unconfined	4_8_10_384_Rep6	150	159	37:30:04	39:45:03	10	8098.76	Split	Merged	3	371	186	4_8_10_371_Rep6
4	8	50.3333333333333	10	385	2947.3	3928.94	2753.61	2008.74	3516.21	1671.4	Rep6	Control Unconfined	4_8_10_385_Rep6	150	160	37:30:04	40:00:04	11	8999.47	Cosmos	Cosmos	1	385	385	4_8_10_385_Rep6
4	8	50.3333333333333	10	386	2506.32	4671.2	3675.25	2027.71	4024.16	2096.21	Rep6	Control Unconfined	4_8_10_386_Rep6	150	164	37:30:04	41:00:02	15	12597.9	Merged	Cosmos	1	386	386	4_8_10_386_Rep6
4	8	50.3333333333333	10	387	7973.92	3922.89	1963.51	2479.93	3676.05	1722.15	Rep6	Control Unconfined	4_8_10_387_Rep6	150	154	37:30:04	38:30:04	5	3599.27	Cosmos	Cosmos	1	387	387	4_8_10_387_Rep6
4	8	50.3333333333333	10	388	2240.31	3933.56	1665.31	1841.61	3772.82	1661.44	Rep6	Control Unconfined	4_8_10_388_Rep6	151	155	37:45:03	38:45:04	5	3600.99	Cosmos	Cosmos	1	388	388	4_8_10_388_Rep6
4	8	50.3333333333333	10	389	4446.17	3956.85	1683.77	2000.65	3826.12	1660.76	Rep6	Control Unconfined	4_8_10_389_Rep6	151	168	37:45:03	42:00:05	18	15301.4	Merged	End	1	389	389	4_8_10_389_Rep6
4	8	50.3333333333333	10	390	2342.44	3967.68	2178.29	1979.1	3559.85	1662.77	Rep6	Control Unconfined	4_8_10_390_Rep6	151	157	37:45:03	39:15:04	7	5400.51	Cosmos	Cosmos	1	390	390	4_8_10_390_Rep6
4	8	50.3333333333333	10	391	2271.1	4058.46	1792.25	1983.38	3716.3	1687.32	Rep6	Control Unconfined	4_8_10_391_Rep6	151	156	37:45:03	39:00:05	6	4501.56	Cosmos	Cosmos	1	391	391	4_8_10_391_Rep6
4	8	47	21	1	4909.8	6635.28	19907.6	2414.8	4072.82	2434.5	Rep6	Control Unconfined	4_8_21_1_Rep6	0	168	00:00:03	42:00:05	169	151202	Begin	End	1	1	1	4_8_21_1_Rep6
4	8	47	21	22	5951.02	4659.14	1706.89	2156.18	3877.77	1681.09	Rep6	Control Unconfined	4_8_21_22_Rep6	1	168	00:15:04	42:00:05	168	150301	Cosmos	End	1	22	22	4_8_21_22_Rep6
4	8	47	21	25	12352.4	7156.47	1750.06	2733.21	3950.19	1671.22	Rep6	Control Unconfined	4_8_21_25_Rep6	2	168	00:30:03	42:00:05	167	149402	Cosmos	End	1	25	25	4_8_21_25_Rep6
4	8	47	21	41	6850.1	4887.27	2227.98	2169.07	3850.09	1710.06	Rep6	Control Unconfined	4_8_21_41_Rep6	9	152	02:15:04	38:00:05	144	128701	Cosmos	Merged	1	41	41	4_8_21_41_Rep6
4	8	47	21	51	6942.23	5512.18	1930.1	2299.44	3854.55	1676.31	Rep6	Control Unconfined	4_8_21_51_Rep6	12	168	03:00:05	42:00:05	157	140400	Cosmos	End	1	51	51	4_8_21_51_Rep6
4	8	47	21	60	10129.5	5849.02	1697.45	2802.89	3898.71	1643.81	Rep6	Control Unconfined	4_8_21_60_Rep6	16	168	04:00:05	42:00:05	153	136799	Split	End	2	15	15	4_8_21_15_Rep6
4	8	47	21	69	7073.18	4610.99	1688.01	2265.78	3809.93	1657.05	Rep6	Control Unconfined	4_8_21_69_Rep6	18	149	04:30:03	37:15:03	132	117900	Cosmos	Cosmos	1	69	69	4_8_21_69_Rep6
4	8	47	21	70	6984.45	5854.53	1673.88	2420.11	3946.05	1646.59	Rep6	Control Unconfined	4_8_21_70_Rep6	18	168	04:30:03	42:00:05	151	135001	Cosmos	End	1	70	70	4_8_21_70_Rep6
4	8	47	21	74	7180.14	4821.51	1713.26	2744.57	4032.7	2089.75	Rep6	Control Unconfined	4_8_21_74_Rep6	20	146	05:00:05	36:30:05	127	113400	Cosmos	Split	1	74	74	4_8_21_74_Rep6
4	8	47	21	80	9760.11	6288.93	1718.18	2554.17	3984.94	1655.29	Rep6	Control Unconfined	4_8_21_80_Rep6	23	168	05:45:04	42:00:05	146	130501	Cosmos	End	1	80	80	4_8_21_80_Rep6
4	8	47	21	97	7332.88	3905.19	1703.85	2248.57	3802.97	1667.57	Rep6	Control Unconfined	4_8_21_97_Rep6	31	148	07:45:04	37:00:04	118	105300	Cosmos	Split	1	97	97	4_8_21_97_Rep6
4	8	47	21	121	5559.14	3821.81	1697.89	2247	3800.7	1672.94	Rep6	Control Unconfined	4_8_21_121_Rep6	42	143	10:30:05	35:45:04	102	90899.1	Cosmos	Cosmos	1	121	121	4_8_21_121_Rep6
4	8	47	21	127	9221.61	3633.21	1681.93	2554.04	3535.32	1622.35	Rep6	Control Unconfined	4_8_21_127_Rep6	44	149	11:00:04	37:15:03	106	94499.5	Cosmos	Split	1	127	127	4_8_21_127_Rep6
4	8	47	21	136	4434.85	4522.61	1706.97	1990.15	3818.35	1671.08	Rep6	Control Unconfined	4_8_21_136_Rep6	49	168	12:15:03	42:00:05	120	107102	Cosmos	End	1	136	136	4_8_21_136_Rep6
4	8	47	21	169	10427.1	5147.91	1774.23	2508.01	3912	1667.04	Rep6	Control Unconfined	4_8_21_169_Rep6	60	168	15:00:04	42:00:05	109	97200.6	Cosmos	End	1	169	169	4_8_21_169_Rep6
4	8	47	21	172	10206.9	5588.82	1729.89	2609.3	3993.11	1651.07	Rep6	Control Unconfined	4_8_21_172_Rep6	61	151	15:15:05	37:45:03	91	80998	Merged	Split	1	172	172	4_8_21_172_Rep6
4	8	47	21	173	6432.82	5387.85	3412.67	2113.17	3825.49	1714.02	Rep6	Control Unconfined	4_8_21_173_Rep6	62	167	15:30:03	41:45:03	106	94499.8	Cosmos	Merged	1	173	173	4_8_21_173_Rep6
4	8	47	21	174	6089.11	4255.53	1684.25	2110.86	3645.78	1632.15	Rep6	Control Unconfined	4_8_21_174_Rep6	62	143	15:30:03	35:45:04	82	72900.5	Cosmos	Cosmos	1	174	174	4_8_21_174_Rep6
4	8	47	21	176	8098.2	4376.38	1627.82	2508.77	3534.9	1593.07	Rep6	Control Unconfined	4_8_21_176_Rep6	64	168	16:00:04	42:00:05	105	93600.7	Cosmos	End	1	176	176	4_8_21_176_Rep6
4	8	47	21	177	6097.84	5667.05	1735.65	2586.02	4091.06	1685.71	Rep6	Control Unconfined	4_8_21_177_Rep6	64	167	16:00:04	41:45:03	104	92699.2	Cosmos	Merged	1	177	177	4_8_21_177_Rep6
4	8	47	21	183	5851.74	4758.95	1735.78	2223.32	3840.18	1664.88	Rep6	Control Unconfined	4_8_21_183_Rep6	66	168	16:30:03	42:00:05	103	91801.3	Cosmos	End	1	183	183	4_8_21_183_Rep6
4	8	47	21	185	8367.21	4638.85	1655.53	2494.94	3617.9	1612.22	Rep6	Control Unconfined	4_8_21_185_Rep6	68	168	17:00:05	42:00:05	101	89999.9	Cosmos	End	1	185	185	4_8_21_185_Rep6
4	8	47	21	187	4774.81	3604.66	1699.89	2099.75	3543.91	1653.08	Rep6	Control Unconfined	4_8_21_187_Rep6	69	145	17:15:03	36:15:04	77	68401	Cosmos	Cosmos	1	187	187	4_8_21_187_Rep6
4	8	47	21	188	5382.16	4496.76	1680.38	2119.69	3802.54	1663.32	Rep6	Control Unconfined	4_8_21_188_Rep6	69	168	17:15:03	42:00:05	100	89101.6	Cosmos	End	1	188	188	4_8_21_188_Rep6
4	8	47	21	200	2970.79	4238.17	1789.15	1909.72	3806.64	1667.37	Rep6	Control Unconfined	4_8_21_200_Rep6	75	150	18:45:04	37:30:04	76	67500.6	Cosmos	Cosmos	1	200	200	4_8_21_200_Rep6
4	8	47	21	215	10465.6	6635.58	1669.14	2858.29	3929.32	1628.06	Rep6	Control Unconfined	4_8_21_215_Rep6	84	168	21:00:05	42:00:05	85	75599.2	Cosmos	End	1	215	215	4_8_21_215_Rep6
4	8	47	21	218	5525.44	4577.44	1688.02	2153.8	3853.66	1658.5	Rep6	Control Unconfined	4_8_21_218_Rep6	87	168	21:45:03	42:00:05	82	72901.7	Split	End	2	216	216	4_8_21_216_Rep6
4	8	47	21	219	3150.38	4952.45	12581.1	2053.96	3928.39	1985.66	Rep6	Control Unconfined	4_8_21_219_Rep6	87	168	21:45:03	42:00:05	82	72901.7	Split	End	2	216	216	4_8_21_216_Rep6
4	8	47	21	228	4726.02	7338.37	10346.1	2273.97	4216.63	1984.58	Rep6	Control Unconfined	4_8_21_228_Rep6	91	168	22:45:05	42:00:05	78	69299.9	Cosmos	End	1	228	228	4_8_21_228_Rep6
4	8	47	21	231	3238.2	3835.17	1639.67	1928.79	3580.9	1627.12	Rep6	Control Unconfined	4_8_21_231_Rep6	94	168	23:30:04	42:00:05	75	66600.2	Cosmos	End	1	231	231	4_8_21_231_Rep6
4	8	47	21	232	2734.99	4983.84	3127.19	1981.36	3912.77	1717.09	Rep6	Control Unconfined	4_8_21_232_Rep6	96	168	24:00:03	42:00:05	73	64802	Merged	End	1	232	232	4_8_21_232_Rep6
4	8	47	21	236	2790.22	4657.07	4568.25	1989.79	3705.18	1752.32	Rep6	Control Unconfined	4_8_21_236_Rep6	99	149	24:45:04	37:15:03	51	44999.1	Cosmos	Cosmos	1	236	236	4_8_21_236_Rep6
4	8	47	21	237	4531.12	4184.39	1656.34	2274.88	3782.98	1639.19	Rep6	Control Unconfined	4_8_21_237_Rep6	99	168	24:45:04	42:00:05	70	62100.2	Cosmos	End	1	237	237	4_8_21_237_Rep6
4	8	47	21	240	4770.59	4447.03	1657.71	2115.26	3730.52	1638.9	Rep6	Control Unconfined	4_8_21_240_Rep6	102	168	25:30:05	42:00:05	67	59399.1	Cosmos	End	1	240	240	4_8_21_240_Rep6
4	8	47	21	243	3657.59	4407.16	1685.94	2097.33	3640.28	1653.84	Rep6	Control Unconfined	4_8_21_243_Rep6	104	168	26:00:04	42:00:05	65	57600.8	Cosmos	End	1	243	243	4_8_21_243_Rep6
4	8	47	21	244	3714.46	3755.26	1611.04	2009.13	3537.62	1610.18	Rep6	Control Unconfined	4_8_21_244_Rep6	104	168	26:00:04	42:00:05	65	57600.8	Cosmos	End	1	244	244	4_8_21_244_Rep6
4	8	47	21	245	5790.6	4577.2	1687.7	2324.77	3818.53	1700.74	Rep6	Control Unconfined	4_8_21_245_Rep6	104	158	26:00:04	39:30:04	55	48600	Cosmos	Split	1	245	245	4_8_21_245_Rep6
4	8	47	21	251	4781.44	4688.53	1674.98	2040.58	3826.7	1657.46	Rep6	Control Unconfined	4_8_21_251_Rep6	108	168	27:00:04	42:00:05	61	54001	Cosmos	End	1	251	251	4_8_21_251_Rep6
4	8	47	21	261	4001.92	5016.92	1670.64	2002.05	3927.31	1666.6	Rep6	Control Unconfined	4_8_21_261_Rep6	114	168	28:30:04	42:00:05	55	48601.1	Cosmos	End	1	261	261	4_8_21_261_Rep6
4	8	47	21	264	3606.17	4704.49	1666.72	1986.42	3898.06	1654.2	Rep6	Control Unconfined	4_8_21_264_Rep6	114	168	28:30:04	42:00:05	55	48601.1	Cosmos	End	1	264	264	4_8_21_264_Rep6
4	8	47	21	266	5799.1	5025.42	1840.64	2520.8	3973.46	1671.68	Rep6	Control Unconfined	4_8_21_266_Rep6	114	148	28:30:04	37:00:04	35	30600.8	Split	Merged	2	248	248	4_8_21_248_Rep6
4	8	47	21	267	3576.23	3862.78	1611.55	1991.28	3478.56	1602.76	Rep6	Control Unconfined	4_8_21_267_Rep6	115	168	28:45:04	42:00:05	54	47700.3	Cosmos	End	1	267	267	4_8_21_267_Rep6
4	8	47	21	271	3649.59	4035.04	1656.76	1997.4	3628.11	1639.89	Rep6	Control Unconfined	4_8_21_271_Rep6	118	168	29:30:04	42:00:05	51	45000.3	Cosmos	End	1	271	271	4_8_21_271_Rep6
4	8	47	21	272	4866.7	4322.43	1668.17	2244.47	3682.32	1635.24	Rep6	Control Unconfined	4_8_21_272_Rep6	119	168	29:45:03	42:00:05	50	44101.6	Cosmos	End	1	272	272	4_8_21_272_Rep6
4	8	47	21	281	3373.86	4286.41	1656.53	1930.36	3740.45	1638.17	Rep6	Control Unconfined	4_8_21_281_Rep6	128	168	32:00:03	42:00:05	41	36001.5	Cosmos	End	1	281	281	4_8_21_281_Rep6
4	8	47	21	282	4570.43	3938.39	1668.54	2058.77	3520.65	1644.33	Rep6	Control Unconfined	4_8_21_282_Rep6	128	148	32:00:03	37:00:04	21	18001.3	Cosmos	Cosmos	1	282	282	4_8_21_282_Rep6
4	8	47	21	284	8046.24	7168.78	6407.22	2611.21	3943.06	1801.4	Rep6	Control Unconfined	4_8_21_284_Rep6	130	146	32:30:04	36:30:05	17	14400.6	Cosmos	Cosmos	1	284	284	4_8_21_284_Rep6
4	8	47	21	285	12598.2	7913.36	1722.68	2787.39	4080.8	1664.1	Rep6	Control Unconfined	4_8_21_285_Rep6	131	168	32:45:04	42:00:05	38	33300.3	Split	End	2	274	256	4_8_21_274_Rep6
4	8	47	21	286	12081.8	7649.13	1702.6	2820.8	4126.6	1650.31	Rep6	Control Unconfined	4_8_21_286_Rep6	131	168	32:45:04	42:00:05	38	33300.3	Split	End	2	274	256	4_8_21_274_Rep6
4	8	47	21	288	3387.18	3816.79	1679.37	1933.2	3781.23	1666.65	Rep6	Control Unconfined	4_8_21_288_Rep6	131	168	32:45:04	42:00:05	38	33300.3	Split	End	2	152	152	4_8_21_152_Rep6
4	8	47	21	291	8774.46	6493.55	2125.16	2185.27	3790.35	1667.34	Rep6	Control Unconfined	4_8_21_291_Rep6	132	156	33:00:04	39:00:05	25	21600.5	Cosmos	Merged	1	291	291	4_8_21_291_Rep6
4	8	47	21	292	2741.02	4056.56	1651.72	1941.31	3657.01	1640.55	Rep6	Control Unconfined	4_8_21_292_Rep6	133	142	33:15:02	35:30:04	10	8102.33	Cosmos	Cosmos	1	292	292	4_8_21_292_Rep6
4	8	47	21	293	2815.69	4860.29	4625.2	1902.65	3684.34	1765.61	Rep6	Control Unconfined	4_8_21_293_Rep6	133	168	33:15:02	42:00:05	36	31503	Cosmos	End	1	293	293	4_8_21_293_Rep6
4	8	47	21	294	5991.92	5144.19	1758.3	2768.65	4046.52	1659.88	Rep6	Control Unconfined	4_8_21_294_Rep6	133	148	33:15:02	37:00:04	16	13502.8	Cosmos	Merged	1	294	294	4_8_21_294_Rep6
4	8	47	21	298	4248.43	5152.41	1694.21	2010.56	3843.98	1665.24	Rep6	Control Unconfined	4_8_21_298_Rep6	137	148	34:15:04	37:00:04	12	9900.71	Cosmos	Cosmos	1	298	298	4_8_21_298_Rep6
4	8	47	21	299	2592.72	4559.72	3031.36	1892.85	3701.17	1734.21	Rep6	Control Unconfined	4_8_21_299_Rep6	138	168	34:30:04	42:00:05	31	27000.8	Cosmos	End	1	299	299	4_8_21_299_Rep6
4	8	47	21	300	2678.33	4747.49	1965.89	1982.2	3831.91	1658.43	Rep6	Control Unconfined	4_8_21_300_Rep6	141	168	35:15:03	42:00:05	28	24301.2	Cosmos	End	1	300	300	4_8_21_300_Rep6
4	8	43.6666666666667	4	1	5014.41	5254.47	1679.57	2235.68	3836.98	1658.29	Rep6	Control Unconfined	4_8_4_1_Rep6	0	137	00:00:03	34:15:04	138	123301	Begin	Merged	1	1	1	4_8_4_1_Rep6
4	8	43.6666666666667	4	17	3838.13	6278.29	5706.77	2090.01	4060.3	1808.16	Rep6	Control Unconfined	4_8_4_17_Rep6	0	168	00:00:03	42:00:05	169	151202	Begin	End	1	17	17	4_8_4_17_Rep6
4	8	43.6666666666667	4	37	4524.77	6896.44	7496.01	2132.17	4024.45	1830.51	Rep6	Control Unconfined	4_8_4_37_Rep6	4	168	01:00:04	42:00:05	165	147601	Cosmos	End	1	37	37	4_8_4_37_Rep6
4	8	43.6666666666667	4	49	7925.53	3948.16	1707.21	2501.91	3712.56	1667.45	Rep6	Control Unconfined	4_8_4_49_Rep6	10	168	02:30:05	42:00:05	159	142200	Cosmos	End	1	49	49	4_8_4_49_Rep6
4	8	43.6666666666667	4	54	5699.08	4627.7	1714.12	2233.3	3787.08	1673.52	Rep6	Control Unconfined	4_8_4_54_Rep6	12	168	03:00:05	42:00:05	157	140400	Cosmos	End	1	54	54	4_8_4_54_Rep6
4	8	43.6666666666667	4	59	5397.96	3672.52	1692	2145.26	3664.9	1665.91	Rep6	Control Unconfined	4_8_4_59_Rep6	13	136	03:15:03	34:00:03	124	110700	Cosmos	Cosmos	1	59	59	4_8_4_59_Rep6
4	8	43.6666666666667	4	62	4287.82	6875.2	5151.77	2107.46	3942.09	1785.9	Rep6	Control Unconfined	4_8_4_62_Rep6	16	168	04:00:05	42:00:05	153	136799	Cosmos	End	1	62	62	4_8_4_62_Rep6
4	8	43.6666666666667	4	67	7702.49	4715.52	1720.1	2429.22	3805.69	1678.61	Rep6	Control Unconfined	4_8_4_67_Rep6	18	168	04:30:03	42:00:05	151	135001	Cosmos	End	1	67	67	4_8_4_67_Rep6
4	8	43.6666666666667	4	68	3154.18	4899.38	10874.4	1969.84	3635.77	2240.84	Rep6	Control Unconfined	4_8_4_68_Rep6	18	140	04:30:03	35:00:05	123	109801	Split	Cosmos	2	32	32	4_8_4_32_Rep6
4	8	43.6666666666667	4	70	7016.37	6564.54	1802.24	2244.97	3907.37	1667.95	Rep6	Control Unconfined	4_8_4_70_Rep6	19	168	04:45:04	42:00:05	150	134101	Cosmos	End	1	70	70	4_8_4_70_Rep6
4	8	43.6666666666667	4	73	4048.82	6199.47	13930	2200.32	4021.65	2222.91	Rep6	Control Unconfined	4_8_4_73_Rep6	22	168	05:30:03	42:00:05	147	131401	Cosmos	End	1	73	73	4_8_4_73_Rep6
4	8	43.6666666666667	4	76	4555.62	4632.69	1739.12	2056.52	3667.1	1658.2	Rep6	Control Unconfined	4_8_4_76_Rep6	23	140	05:45:04	35:00:05	118	105301	Split	Cosmos	3	55	15	4_8_4_55_Rep6
4	8	43.6666666666667	4	81	4834.86	5802.26	1712.06	2014.25	3816.59	1674.34	Rep6	Control Unconfined	4_8_4_81_Rep6	25	168	06:15:04	42:00:05	144	128700	Cosmos	End	1	81	81	4_8_4_81_Rep6
4	8	43.6666666666667	4	88	6360.47	4787.17	2064.47	2378.66	3689.79	1683.47	Rep6	Control Unconfined	4_8_4_88_Rep6	28	168	07:00:04	42:00:05	141	126001	Cosmos	End	1	88	88	4_8_4_88_Rep6
4	8	43.6666666666667	4	95	3446.79	5671.46	6702.93	2019.85	3937.09	1826.08	Rep6	Control Unconfined	4_8_4_95_Rep6	31	168	07:45:04	42:00:05	138	123300	Split	End	3	83	21	4_8_4_83_Rep6
4	8	43.6666666666667	4	97	8052.31	4929.45	1872.84	2448.23	3625.25	1631.98	Rep6	Control Unconfined	4_8_4_97_Rep6	31	168	07:45:04	42:00:05	138	123300	Cosmos	End	1	97	97	4_8_4_97_Rep6
4	8	43.6666666666667	4	98	7314.16	5500.68	1670.68	2156.44	3547.6	1627.39	Rep6	Control Unconfined	4_8_4_98_Rep6	31	156	07:45:04	39:00:05	126	112501	Cosmos	Cosmos	1	98	98	4_8_4_98_Rep6
4	8	43.6666666666667	4	100	9895.78	3868.62	1766.7	2400.43	3423.74	1612.45	Rep6	Control Unconfined	4_8_4_100_Rep6	32	131	08:00:04	32:45:04	100	89100.7	Cosmos	Split	1	100	100	4_8_4_100_Rep6
4	8	43.6666666666667	4	104	5091.54	4427.53	1793.86	2315	3675.8	1670.4	Rep6	Control Unconfined	4_8_4_104_Rep6	35	138	08:45:03	34:30:04	104	92700.6	Cosmos	Cosmos	1	104	104	4_8_4_104_Rep6
4	8	43.6666666666667	4	107	4112.27	3867.87	1670.84	2039.05	3601.04	1653.67	Rep6	Control Unconfined	4_8_4_107_Rep6	38	168	09:30:03	42:00:05	131	117002	Cosmos	End	1	107	107	4_8_4_107_Rep6
4	8	43.6666666666667	4	110	4631.22	4443.48	1685.43	2062.22	3670.12	1669.5	Rep6	Control Unconfined	4_8_4_110_Rep6	40	168	10:00:04	42:00:05	129	115201	Cosmos	End	1	110	110	4_8_4_110_Rep6
4	8	43.6666666666667	4	111	4200.19	6371.94	7099.91	2069.94	3867.8	1830.72	Rep6	Control Unconfined	4_8_4_111_Rep6	40	168	10:00:04	42:00:05	129	115201	Cosmos	End	1	111	111	4_8_4_111_Rep6
4	8	43.6666666666667	4	114	3867.38	3712.2	1678.19	2022.29	3602.56	1659.23	Rep6	Control Unconfined	4_8_4_114_Rep6	41	167	10:15:05	41:45:03	127	113398	Cosmos	Cosmos	1	114	114	4_8_4_114_Rep6
4	8	43.6666666666667	4	116	3873.41	6280.79	5114.15	2018.74	3842.78	1868.68	Rep6	Control Unconfined	4_8_4_116_Rep6	42	168	10:30:05	42:00:05	127	113400	Cosmos	End	1	116	116	4_8_4_116_Rep6
4	8	43.6666666666667	4	117	7514.73	3692.37	1668.05	2330.83	3516.7	1627.4	Rep6	Control Unconfined	4_8_4_117_Rep6	44	168	11:00:04	42:00:05	125	111601	Cosmos	End	1	117	117	4_8_4_117_Rep6
4	8	43.6666666666667	4	118	4415.22	4425.53	1778.9	2020.77	3687.82	1667.18	Rep6	Control Unconfined	4_8_4_118_Rep6	44	168	11:00:04	42:00:05	125	111601	Cosmos	End	1	118	118	4_8_4_118_Rep6
4	8	43.6666666666667	4	120	7019.33	5659.05	1737.52	2222.68	3867.65	1687.79	Rep6	Control Unconfined	4_8_4_120_Rep6	45	168	11:15:04	42:00:05	124	110701	Split	End	2	20	20	4_8_4_20_Rep6
4	8	43.6666666666667	4	121	4854.01	5001.11	1703.99	2158.44	3845.15	1682.14	Rep6	Control Unconfined	4_8_4_121_Rep6	45	168	11:15:04	42:00:05	124	110701	Split	End	2	20	20	4_8_4_20_Rep6
4	8	43.6666666666667	4	122	9517.31	4019	1709.51	2309.12	3634.39	1662.18	Rep6	Control Unconfined	4_8_4_122_Rep6	45	139	11:15:04	34:45:05	95	84600.9	Cosmos	Split	1	122	122	4_8_4_122_Rep6
4	8	43.6666666666667	4	125	3045.56	4040.47	1656.21	1951.11	3565.7	1646.71	Rep6	Control Unconfined	4_8_4_125_Rep6	46	168	11:30:04	42:00:05	123	109801	Cosmos	End	1	125	125	4_8_4_125_Rep6
4	8	43.6666666666667	4	129	3516.26	5685.06	7464	2032.71	3906.24	1867.6	Rep6	Control Unconfined	4_8_4_129_Rep6	49	168	12:15:03	42:00:05	120	107102	Cosmos	End	1	129	129	4_8_4_129_Rep6
4	8	43.6666666666667	4	133	5052.64	3944.19	1684.4	2169.74	3695.21	1659.25	Rep6	Control Unconfined	4_8_4_133_Rep6	51	137	12:45:03	34:15:04	87	77400.8	Cosmos	Merged	1	133	133	4_8_4_133_Rep6
4	8	43.6666666666667	4	138	4938.19	4606.91	1671.92	2168.78	3687.67	1652.92	Rep6	Control Unconfined	4_8_4_138_Rep6	54	159	13:30:04	39:45:03	106	94499.3	Cosmos	Split	1	138	138	4_8_4_138_Rep6
4	8	43.6666666666667	4	143	4025.64	4199.92	1670.94	2092.39	3665.54	1658.14	Rep6	Control Unconfined	4_8_4_143_Rep6	59	168	14:45:04	42:00:05	110	98100.4	Cosmos	End	1	143	143	4_8_4_143_Rep6
4	8	43.6666666666667	4	146	2671.72	4539.45	5856.96	1951.41	3737.26	1785.26	Rep6	Control Unconfined	4_8_4_146_Rep6	60	145	15:00:04	36:15:04	86	76500	Cosmos	Cosmos	1	146	146	4_8_4_146_Rep6
4	8	43.6666666666667	4	153	3824.46	4305.09	1664.18	2099.68	3669.22	1657.17	Rep6	Control Unconfined	4_8_4_153_Rep6	64	142	16:00:04	35:30:04	79	70200	Cosmos	Merged	1	153	153	4_8_4_153_Rep6
4	8	43.6666666666667	4	154	4506.94	4222.38	1666.74	2032.09	3545.97	1620.49	Rep6	Control Unconfined	4_8_4_154_Rep6	64	168	16:00:04	42:00:05	105	93600.7	Cosmos	End	1	154	154	4_8_4_154_Rep6
4	8	43.6666666666667	4	160	5090.93	3715.69	1664.54	2164.27	3563.3	1648.73	Rep6	Control Unconfined	4_8_4_160_Rep6	69	144	17:15:03	36:00:02	76	67499.2	Cosmos	Split	1	160	160	4_8_4_160_Rep6
4	8	43.6666666666667	4	163	5084.26	3751.51	1639.19	2139.43	3512.64	1622.54	Rep6	Control Unconfined	4_8_4_163_Rep6	72	149	18:00:04	37:15:03	78	69299.3	Cosmos	Split	1	163	163	4_8_4_163_Rep6
4	8	43.6666666666667	4	169	5076.95	4273.05	1681.7	2188.41	3735.75	1664.41	Rep6	Control Unconfined	4_8_4_169_Rep6	75	154	18:45:04	38:30:04	80	71099.9	Cosmos	Split	1	169	169	4_8_4_169_Rep6
4	8	43.6666666666667	4	170	3732.2	3992.11	1658.68	1991.07	3595.89	1654.26	Rep6	Control Unconfined	4_8_4_170_Rep6	77	168	19:15:03	42:00:05	92	81901.2	Cosmos	End	1	170	170	4_8_4_170_Rep6
4	8	43.6666666666667	4	171	4558.42	4258.06	1626.79	2080.47	3508.3	1602.65	Rep6	Control Unconfined	4_8_4_171_Rep6	78	168	19:30:03	42:00:05	91	81001.5	Cosmos	End	1	171	171	4_8_4_171_Rep6
4	8	43.6666666666667	4	174	5902.95	4737.14	1678.25	2218.27	3654.19	1653.39	Rep6	Control Unconfined	4_8_4_174_Rep6	78	168	19:30:03	42:00:05	91	81001.5	Cosmos	End	1	174	174	4_8_4_174_Rep6
4	8	43.6666666666667	4	175	5025.98	5186.24	1681.32	2134.62	3782.84	1663.86	Rep6	Control Unconfined	4_8_4_175_Rep6	79	168	19:45:03	42:00:05	90	80101.7	Cosmos	End	1	175	175	4_8_4_175_Rep6
4	8	43.6666666666667	4	176	5460.66	5622.74	1683.04	2184.72	3829.07	1661.06	Rep6	Control Unconfined	4_8_4_176_Rep6	79	168	19:45:03	42:00:05	90	80101.7	Cosmos	End	1	176	176	4_8_4_176_Rep6
4	8	43.6666666666667	4	178	3762.58	4142.08	1686.68	2001.48	3725.88	1683.14	Rep6	Control Unconfined	4_8_4_178_Rep6	81	168	20:15:03	42:00:05	88	78302	Cosmos	End	1	178	178	4_8_4_178_Rep6
4	8	43.6666666666667	4	181	4058.32	4396.5	1675.63	2060.04	3661.89	1655.29	Rep6	Control Unconfined	4_8_4_181_Rep6	82	168	20:30:04	42:00:05	87	77400.4	Cosmos	End	1	181	181	4_8_4_181_Rep6
4	8	43.6666666666667	4	182	5655.28	4806.44	1684.13	2198.05	3788.68	1664.6	Rep6	Control Unconfined	4_8_4_182_Rep6	83	168	20:45:04	42:00:05	86	76501	Cosmos	End	1	182	182	4_8_4_182_Rep6
4	8	43.6666666666667	4	187	2622.95	4618.63	3218.6	1962.55	3762.22	1741.67	Rep6	Control Unconfined	4_8_4_187_Rep6	85	137	21:15:04	34:15:04	53	46799.5	Cosmos	Cosmos	1	187	187	4_8_4_187_Rep6
4	8	43.6666666666667	4	192	4252	5128.41	1800.83	2131.13	3972.28	1734.89	Rep6	Control Unconfined	4_8_4_192_Rep6	90	168	22:30:05	42:00:05	79	70199.7	Cosmos	End	1	192	192	4_8_4_192_Rep6
4	8	43.6666666666667	4	194	4990.74	4142.8	1691.13	2260.43	3686.53	1670.08	Rep6	Control Unconfined	4_8_4_194_Rep6	91	143	22:45:05	35:45:04	53	46799	Cosmos	Cosmos	1	194	194	4_8_4_194_Rep6
4	8	43.6666666666667	4	201	3151.59	4049.87	1663.37	2011.73	3632.34	1658.14	Rep6	Control Unconfined	4_8_4_201_Rep6	99	142	24:45:04	35:30:04	44	38699.5	Cosmos	Merged	1	201	201	4_8_4_201_Rep6
4	8	43.6666666666667	4	203	4391.62	4696.7	1692.77	2100.36	3843.33	1741.94	Rep6	Control Unconfined	4_8_4_203_Rep6	99	168	24:45:04	42:00:05	70	62100.2	Merged	End	1	203	203	4_8_4_203_Rep6
4	8	43.6666666666667	4	206	3981.45	4962.31	1705.48	2070.88	3923.75	1698.55	Rep6	Control Unconfined	4_8_4_206_Rep6	102	168	25:30:05	42:00:05	67	59399.1	Cosmos	End	1	206	206	4_8_4_206_Rep6
4	8	43.6666666666667	4	209	17588.2	6095.82	1746.4	3305.91	3773.86	1620.91	Rep6	Control Unconfined	4_8_4_209_Rep6	103	137	25:45:04	34:15:04	35	30599.6	Merged	Split	1	209	209	4_8_4_209_Rep6
4	8	43.6666666666667	4	211	3173.79	4156.34	1671.23	1981.18	3650.21	1656.1	Rep6	Control Unconfined	4_8_4_211_Rep6	104	168	26:00:04	42:00:05	65	57600.8	Cosmos	End	1	211	211	4_8_4_211_Rep6
4	8	43.6666666666667	4	212	3603.9	4147.57	1695.42	1950.39	3742.99	1681.99	Rep6	Control Unconfined	4_8_4_212_Rep6	104	168	26:00:04	42:00:05	65	57600.8	Cosmos	End	1	212	212	4_8_4_212_Rep6
4	8	43.6666666666667	4	214	3317.88	4080.05	1692.72	1928.41	3745.19	1686.31	Rep6	Control Unconfined	4_8_4_214_Rep6	106	168	26:30:02	42:00:05	63	55802.3	Cosmos	End	1	214	214	4_8_4_214_Rep6
4	8	43.6666666666667	4	216	4235.92	4594.51	1679.82	2075.02	3766.47	1666.53	Rep6	Control Unconfined	4_8_4_216_Rep6	110	168	27:30:04	42:00:05	59	52200.5	Cosmos	End	1	216	216	4_8_4_216_Rep6
4	8	43.6666666666667	4	221	2854.5	4868.49	3986.98	1987.09	3811.8	1756.31	Rep6	Control Unconfined	4_8_4_221_Rep6	115	168	28:45:04	42:00:05	54	47700.3	Cosmos	End	1	221	221	4_8_4_221_Rep6
4	8	43.6666666666667	4	222	9048.88	6540.75	1655.96	2449.05	3745.02	1602.63	Rep6	Control Unconfined	4_8_4_222_Rep6	115	168	28:45:04	42:00:05	54	47700.3	Cosmos	End	1	222	222	4_8_4_222_Rep6
4	8	43.6666666666667	4	224	3142.29	4296.08	2511.29	1904.26	3650.34	1687.85	Rep6	Control Unconfined	4_8_4_224_Rep6	116	168	29:00:04	42:00:05	53	46800.7	Cosmos	End	1	224	224	4_8_4_224_Rep6
4	8	43.6666666666667	4	225	2729.91	4025.07	2428.26	1883.48	3654.02	1692.62	Rep6	Control Unconfined	4_8_4_225_Rep6	120	168	30:00:03	42:00:05	49	43201.5	Cosmos	End	1	225	225	4_8_4_225_Rep6
4	8	43.6666666666667	4	226	3048.11	4466.12	2705.66	2014.9	3883.23	2075.78	Rep6	Control Unconfined	4_8_4_226_Rep6	121	155	30:15:03	38:45:04	35	30601.6	Cosmos	Split	1	226	226	4_8_4_226_Rep6
4	8	43.6666666666667	4	232	3402.12	5367.1	11213.2	2220.84	4192.58	2106.41	Rep6	Control Unconfined	4_8_4_232_Rep6	126	145	31:30:05	36:15:04	20	17098.8	Merged	Cosmos	1	232	232	4_8_4_232_Rep6
4	8	43.6666666666667	4	233	3252.33	4661.37	2451.16	1976.89	3826.03	1712.53	Rep6	Control Unconfined	4_8_4_233_Rep6	127	136	31:45:05	34:00:03	10	8098.32	Merged	Split	1	233	233	4_8_4_233_Rep6
4	8	43.6666666666667	4	234	2373.05	4224.86	2535.46	1929.37	3670.97	1729.22	Rep6	Control Unconfined	4_8_4_234_Rep6	129	142	32:15:04	35:30:04	14	11699.6	Cosmos	Cosmos	1	234	234	4_8_4_234_Rep6
4	8	43.6666666666667	4	235	2417.52	4389.89	3344.07	1890	3747.47	1738.75	Rep6	Control Unconfined	4_8_4_235_Rep6	129	138	32:15:04	34:30:04	10	8099.53	Cosmos	Cosmos	1	235	235	4_8_4_235_Rep6
4	8	43.6666666666667	4	236	2484.43	4552.58	2043.83	1826.61	3660.35	1679.9	Rep6	Control Unconfined	4_8_4_236_Rep6	131	132	32:45:04	33:00:04	2	899.996	Cosmos	Cosmos	1	236	236	4_8_4_236_Rep6
4	8	43.6666666666667	4	237	3045.8	5111.52	4123.8	2068.08	3856.66	1756.04	Rep6	Control Unconfined	4_8_4_237_Rep6	131	138	32:45:04	34:30:04	8	6299.55	Cosmos	Cosmos	1	237	237	4_8_4_237_Rep6
4	8	22	12	1	7926.74	3892.32	1851.1	2965.44	3204.16	1654.12	Rep6	Control Unconfined	4_8_12_1_Rep6	0	66	00:00:03	16:30:03	67	59400.4	Begin	Split	1	1	1	4_8_12_1_Rep6
4	8	22	12	3	8263.51	3274.9	1700.75	2952.35	3114.6	1641.13	Rep6	Control Unconfined	4_8_12_3_Rep6	0	66	00:00:03	16:30:03	67	59400.4	Begin	Split	1	3	3	4_8_12_3_Rep6
4	8	22	12	4	9201.34	4715.58	1697.63	3041.61	3405.09	1658.21	Rep6	Control Unconfined	4_8_12_4_Rep6	0	79	00:00:03	19:45:03	80	71100	Begin	Split	1	4	4	4_8_12_4_Rep6
4	8	22	12	9	6579.58	4156.92	1664.78	2832.68	3270.9	1637.74	Rep6	Control Unconfined	4_8_12_9_Rep6	0	90	00:00:03	22:30:05	91	81002	Begin	Cosmos	1	9	9	4_8_12_9_Rep6
4	8	22	12	11	10160	4406.33	1679.97	3154.69	3280	1637.58	Rep6	Control Unconfined	4_8_12_11_Rep6	0	168	00:00:03	42:00:05	169	151202	Begin	End	1	11	11	4_8_12_11_Rep6
4	8	22	12	16	3812.88	5008.35	2659.29	2577.82	3412.98	1682.32	Rep6	Control Unconfined	4_8_12_16_Rep6	0	168	00:00:03	42:00:05	169	151202	Begin	End	1	16	16	4_8_12_16_Rep6
4	8	22	12	23	4363.05	5680.69	4888.19	2590.38	3409.25	1760.1	Rep6	Control Unconfined	4_8_12_23_Rep6	1	168	00:15:04	42:00:05	168	150301	Cosmos	End	1	23	23	4_8_12_23_Rep6
4	8	22	12	30	7502.25	5414.6	1675.73	2903.61	3467.07	1653.36	Rep6	Control Unconfined	4_8_12_30_Rep6	2	95	00:30:03	23:45:05	94	83702.4	Cosmos	Split	1	30	30	4_8_12_30_Rep6
4	8	22	12	37	6677.11	4801.25	3873.19	2808.52	3372.14	1731.31	Rep6	Control Unconfined	4_8_12_37_Rep6	4	168	01:00:04	42:00:05	165	147601	Cosmos	End	1	37	37	4_8_12_37_Rep6
4	8	22	12	38	5857.92	3861.1	1681.24	2648.56	3309.2	1669.88	Rep6	Control Unconfined	4_8_12_38_Rep6	4	164	01:00:04	41:00:02	161	143998	Cosmos	Cosmos	1	38	38	4_8_12_38_Rep6
4	8	22	12	41	4098.43	5357.71	4203.47	2528.86	3381.08	1722.01	Rep6	Control Unconfined	4_8_12_41_Rep6	5	160	01:15:04	40:00:04	156	139500	Cosmos	Merged	1	41	41	4_8_12_41_Rep6
4	8	22	12	43	11597.3	4705.11	1705.05	2995.07	3253.29	1640.32	Rep6	Control Unconfined	4_8_12_43_Rep6	6	168	01:30:04	42:00:05	163	145801	Cosmos	End	1	43	43	4_8_12_43_Rep6
4	8	22	12	44	5666.21	5445.9	6973.54	2872.09	3540.38	1817.78	Rep6	Control Unconfined	4_8_12_44_Rep6	7	162	01:45:04	40:30:04	156	139499	Cosmos	Split	1	44	44	4_8_12_44_Rep6
4	8	22	12	49	7452	3776.6	1647.94	2798.69	3131.28	1612.66	Rep6	Control Unconfined	4_8_12_49_Rep6	9	102	02:15:04	25:30:05	94	83701.8	Cosmos	Split	1	49	49	4_8_12_49_Rep6
4	8	22	12	58	5159.37	4629.55	1656.73	2868.27	3444.61	1657.88	Rep6	Control Unconfined	4_8_12_58_Rep6	15	109	03:45:05	27:15:04	95	84598.8	Cosmos	Cosmos	1	58	58	4_8_12_58_Rep6
4	8	22	12	59	6839.32	3719.75	1704.17	2824.33	3271.42	1657.62	Rep6	Control Unconfined	4_8_12_59_Rep6	15	76	03:45:05	19:00:03	62	54897.9	Split	Split	2	56	56	4_8_12_56_Rep6
4	8	22	12	63	4748.77	3821.63	1659.41	2636.72	3256.63	1648.1	Rep6	Control Unconfined	4_8_12_63_Rep6	18	111	04:30:03	27:45:04	94	83700.5	Cosmos	Cosmos	1	63	63	4_8_12_63_Rep6
4	8	22	12	66	6039.31	4101.19	1669.28	2705.98	3255.52	1642.61	Rep6	Control Unconfined	4_8_12_66_Rep6	22	95	05:30:03	23:45:05	74	65701.5	Cosmos	Cosmos	1	66	66	4_8_12_66_Rep6
4	8	22	12	68	3409.81	4458.12	3570.72	2540.76	3260.69	1708.19	Rep6	Control Unconfined	4_8_12_68_Rep6	23	168	05:45:04	42:00:05	146	130501	Cosmos	End	1	68	68	4_8_12_68_Rep6
4	8	22	12	78	5389.28	4147.03	1680.13	2685.14	3340.71	1662.73	Rep6	Control Unconfined	4_8_12_78_Rep6	28	101	07:00:04	25:15:04	74	65699.8	Cosmos	Split	1	78	78	4_8_12_78_Rep6
4	8	22	12	80	5009.79	3246.01	1685.07	2683.76	3219.75	1653.32	Rep6	Control Unconfined	4_8_12_80_Rep6	28	66	07:00:04	16:30:03	39	34199.3	Cosmos	Cosmos	1	80	80	4_8_12_80_Rep6
4	8	22	12	81	3539.93	4510.43	2966.76	2543.73	3268.05	1717.83	Rep6	Control Unconfined	4_8_12_81_Rep6	28	66	07:00:04	16:30:03	39	34199.3	Cosmos	Cosmos	1	81	81	4_8_12_81_Rep6
4	8	22	12	83	3444.51	4260.11	4291.43	2607.15	3292.2	1739.38	Rep6	Control Unconfined	4_8_12_83_Rep6	28	142	07:00:04	35:30:04	115	102600	Split	Split	2	73	73	4_8_12_73_Rep6
4	8	22	12	84	4344.96	4085.31	1677.29	2651.76	3324.92	1663.99	Rep6	Control Unconfined	4_8_12_84_Rep6	29	104	07:15:04	26:00:04	76	67500.2	Cosmos	Cosmos	1	84	84	4_8_12_84_Rep6
4	8	22	12	91	6266.3	4375.89	1680.93	2820.14	3321.17	1662.52	Rep6	Control Unconfined	4_8_12_91_Rep6	33	105	08:15:04	26:15:03	73	64799.9	Split	Split	2	88	88	4_8_12_88_Rep6
4	8	22	12	96	3425.62	4315.44	4494.05	2487.29	3163.33	1675.08	Rep6	Control Unconfined	4_8_12_96_Rep6	35	168	08:45:03	42:00:05	134	119701	Cosmos	End	1	96	96	4_8_12_96_Rep6
4	8	22	12	98	5782.37	4145.18	1766.11	2835.59	3302.56	1656.45	Rep6	Control Unconfined	4_8_12_98_Rep6	36	106	09:00:03	26:30:02	71	62999.7	Cosmos	Merged	1	98	98	4_8_12_98_Rep6
4	8	22	12	99	4492.76	4262.74	1675.66	2536.92	3283.72	1656.35	Rep6	Control Unconfined	4_8_12_99_Rep6	36	122	09:00:03	30:30:04	87	77401.4	Cosmos	Cosmos	1	99	99	4_8_12_99_Rep6
4	8	22	12	100	5996.59	3680	1666.96	2763.29	3195.26	1643.4	Rep6	Control Unconfined	4_8_12_100_Rep6	36	150	09:00:03	37:30:04	115	102602	Cosmos	Merged	1	100	100	4_8_12_100_Rep6
4	8	22	12	106	3199.37	4064.66	5613.29	2548.4	3247.6	1791.92	Rep6	Control Unconfined	4_8_12_106_Rep6	38	143	09:30:03	35:45:04	106	94501	Cosmos	Cosmos	1	106	106	4_8_12_106_Rep6
4	8	22	12	109	3124.65	3922.87	2406.16	2512.04	3207.53	1669.73	Rep6	Control Unconfined	4_8_12_109_Rep6	39	79	09:45:04	19:45:03	41	35998.5	Cosmos	Cosmos	1	109	109	4_8_12_109_Rep6
4	8	22	12	112	3159.41	4164.2	2730.86	2477.46	3339.51	1692.05	Rep6	Control Unconfined	4_8_12_112_Rep6	41	168	10:15:05	42:00:05	128	114300	Cosmos	End	1	112	112	4_8_12_112_Rep6
4	8	22	12	113	4696.29	4305.34	1665.51	2704.66	3286.67	1651.38	Rep6	Control Unconfined	4_8_12_113_Rep6	42	122	10:30:05	30:30:04	81	71999.4	Cosmos	Merged	1	113	113	4_8_12_113_Rep6
4	8	22	12	114	3203.91	4209.81	2138.07	2458.48	3269.94	1663.49	Rep6	Control Unconfined	4_8_12_114_Rep6	42	168	10:30:05	42:00:05	127	113400	Cosmos	End	1	114	114	4_8_12_114_Rep6
4	8	22	12	115	3446.77	4353.85	2916.88	2528.48	3246.56	1674.21	Rep6	Control Unconfined	4_8_12_115_Rep6	43	168	10:45:05	42:00:05	126	112500	Cosmos	End	1	115	115	4_8_12_115_Rep6
4	8	22	12	116	4195.6	3938.55	1925.68	2727.09	3358.71	1711.37	Rep6	Control Unconfined	4_8_12_116_Rep6	45	139	11:15:04	34:45:05	95	84600.9	Cosmos	Cosmos	1	116	116	4_8_12_116_Rep6
4	8	22	12	118	4020	3970.38	1728.96	2534.53	3308.43	1664.59	Rep6	Control Unconfined	4_8_12_118_Rep6	46	120	11:30:04	30:00:03	75	66599.1	Cosmos	Split	1	118	118	4_8_12_118_Rep6
4	8	22	12	120	6147.67	4631.65	3004.84	2948.96	3608.56	2238.43	Rep6	Control Unconfined	4_8_12_120_Rep6	48	168	12:00:04	42:00:05	121	108001	Split	End	2	117	117	4_8_12_117_Rep6
4	8	22	12	123	5034.54	5578.76	7864.91	2732.95	3494.14	1872.91	Rep6	Control Unconfined	4_8_12_123_Rep6	49	113	12:15:03	28:15:04	65	57601.6	Cosmos	Split	1	123	123	4_8_12_123_Rep6
4	8	22	12	125	3255.94	4204.06	2111.27	2497.37	3233.67	1655.88	Rep6	Control Unconfined	4_8_12_125_Rep6	50	73	12:30:04	18:15:04	24	20699.3	Split	Cosmos	2	94	94	4_8_12_94_Rep6
4	8	22	12	129	3285.58	3556.1	1643.68	2462.88	3202.29	1642.07	Rep6	Control Unconfined	4_8_12_129_Rep6	54	73	13:30:04	18:15:04	20	17099.8	Cosmos	Cosmos	1	129	129	4_8_12_129_Rep6
4	8	22	12	130	3241.74	4139.82	2562.41	2489.05	3206.44	1660.6	Rep6	Control Unconfined	4_8_12_130_Rep6	54	168	13:30:04	42:00:05	115	102601	Cosmos	End	1	130	130	4_8_12_130_Rep6
4	8	22	12	132	3026.32	3893.9	2464.75	2489.3	3239.22	1670.95	Rep6	Control Unconfined	4_8_12_132_Rep6	55	168	13:45:05	42:00:05	114	101700	Cosmos	End	1	132	132	4_8_12_132_Rep6
4	8	22	12	134	3359.73	3612.47	1742.19	2532.41	3106.49	1624.21	Rep6	Control Unconfined	4_8_12_134_Rep6	58	72	14:30:03	18:00:04	15	12600.7	Cosmos	Cosmos	1	134	134	4_8_12_134_Rep6
4	8	22	12	135	3355.42	3789.69	1872.51	2466.76	3281.03	1669.86	Rep6	Control Unconfined	4_8_12_135_Rep6	59	68	14:45:04	17:00:05	10	8100.48	Split	Split	2	133	133	4_8_12_133_Rep6
4	8	22	12	136	3161.08	3717.48	1883.29	2474.73	3292.22	1669.46	Rep6	Control Unconfined	4_8_12_136_Rep6	59	68	14:45:04	17:00:05	10	8100.48	Split	Cosmos	2	133	133	4_8_12_133_Rep6
4	8	22	12	137	3252.06	3866.41	1923.85	2449.68	3272.16	1664.51	Rep6	Control Unconfined	4_8_12_137_Rep6	59	133	14:45:04	33:15:02	75	66597.3	Cosmos	Split	1	137	137	4_8_12_137_Rep6
4	8	22	12	139	3317.88	3673.11	1665.49	2468.02	3241.53	1655.05	Rep6	Control Unconfined	4_8_12_139_Rep6	59	116	14:45:04	29:00:04	58	51299.7	Cosmos	Cosmos	1	139	139	4_8_12_139_Rep6
4	8	22	12	140	3105.9	3620.65	2082.87	2494.96	3159.27	1655.21	Rep6	Control Unconfined	4_8_12_140_Rep6	60	101	15:00:04	25:15:04	42	36899.8	Cosmos	Cosmos	1	140	140	4_8_12_140_Rep6
4	8	22	12	141	3135.08	3941.31	2233.2	2543.21	3204.85	1651.04	Rep6	Control Unconfined	4_8_12_141_Rep6	60	70	15:00:04	17:30:03	11	8998.86	Cosmos	Merged	1	141	141	4_8_12_141_Rep6
4	8	22	12	142	3039.64	3887.67	2338.22	2488.17	3166.4	1635	Rep6	Control Unconfined	4_8_12_142_Rep6	60	70	15:00:04	17:30:03	11	8998.86	Cosmos	Merged	1	142	142	4_8_12_142_Rep6
4	8	22	12	143	3314.01	3656.21	2013.87	2510.25	3100.8	1640.05	Rep6	Control Unconfined	4_8_12_143_Rep6	61	155	15:15:05	38:45:04	95	84598.9	Cosmos	Merged	1	143	143	4_8_12_143_Rep6
4	8	22	12	144	3364.5	3956.08	1791.14	2463.54	3275.5	1655.86	Rep6	Control Unconfined	4_8_12_144_Rep6	61	157	15:15:05	39:15:04	97	86398.5	Cosmos	Split	1	144	144	4_8_12_144_Rep6
4	8	22	12	145	5340.71	4430.58	1678.64	2756.48	3313.76	1658.2	Rep6	Control Unconfined	4_8_12_145_Rep6	62	78	15:30:03	19:30:03	17	14399.9	Cosmos	Cosmos	1	145	145	4_8_12_145_Rep6
4	8	22	12	146	3720.77	4840.33	3209.19	2696.86	3463.69	1690.07	Rep6	Control Unconfined	4_8_12_146_Rep6	63	144	15:45:05	36:00:02	82	72897.4	Cosmos	Cosmos	1	146	146	4_8_12_146_Rep6
4	8	22	12	147	4289.22	4147.15	1870.12	2567.16	3284.86	1651.34	Rep6	Control Unconfined	4_8_12_147_Rep6	63	130	15:45:05	32:30:04	68	60299.4	Split	Cosmos	3	103	97	4_8_12_103_Rep6
4	8	22	12	148	3924.53	4252.71	2061.95	2544.69	3293.96	1665.17	Rep6	Control Unconfined	4_8_12_148_Rep6	63	139	15:45:05	34:45:05	77	68399.9	Split	Cosmos	3	103	97	4_8_12_103_Rep6
4	8	22	12	149	5772.67	4450.38	1645.48	2754.89	3209.57	1612.86	Rep6	Control Unconfined	4_8_12_149_Rep6	65	116	16:15:03	29:00:04	52	45900.8	Cosmos	Split	1	149	149	4_8_12_149_Rep6
4	8	10	3	1	5608.28	4871.95	6055.94	4210.07	3136.12	1772.87	Rep6	Control Unconfined	4_8_3_1_Rep6	0	68	00:00:03	17:00:05	69	61201.9	Begin	Cosmos	1	1	1	4_8_3_1_Rep6
4	8	10	3	4	6073.74	5313.73	12861.8	4261.38	3173.74	2084.1	Rep6	Control Unconfined	4_8_3_4_Rep6	0	67	00:00:03	16:45:03	68	60300.3	Begin	Cosmos	1	4	4	4_8_3_4_Rep6
4	8	10	3	6	8858.26	3258.22	1672.84	4395.36	2767.38	1564.79	Rep6	Control Unconfined	4_8_3_6_Rep6	0	34	00:00:03	08:30:05	35	30601.8	Begin	Split	1	6	6	4_8_3_6_Rep6
4	8	10	3	8	6957.69	3669.16	1596.71	4256.43	2957.75	1579.2	Rep6	Control Unconfined	4_8_3_8_Rep6	0	69	00:00:03	17:15:03	70	62100.1	Begin	Split	1	8	8	4_8_3_8_Rep6
4	8	10	3	11	6907.8	3620.89	1598.8	4289.09	2942.91	1579.22	Rep6	Control Unconfined	4_8_3_11_Rep6	0	66	00:00:03	16:30:03	67	59400.4	Begin	Split	1	11	11	4_8_3_11_Rep6
4	8	10	3	12	6932.37	3414.15	1606.31	4211.37	2964.89	1594.89	Rep6	Control Unconfined	4_8_3_12_Rep6	0	47	00:00:03	11:45:04	48	42300.8	Begin	Cosmos	1	12	12	4_8_3_12_Rep6
4	8	10	3	14	13955.9	6361.47	1782.2	4736.98	3153.35	1589.49	Rep6	Control Unconfined	4_8_3_14_Rep6	0	46	00:00:03	11:30:04	47	41401.1	Begin	Split	1	14	14	4_8_3_14_Rep6
4	8	10	3	16	5972.77	2887.17	1620.6	4190.16	2845.78	1584.47	Rep6	Control Unconfined	4_8_3_16_Rep6	0	35	00:00:03	08:45:03	36	31500.4	Begin	Cosmos	1	16	16	4_8_3_16_Rep6
4	8	10	3	17	6352.11	2914.79	1633.57	4287.52	2868.46	1595.34	Rep6	Control Unconfined	4_8_3_17_Rep6	1	33	00:15:04	08:15:04	33	28799.9	Cosmos	Split	1	17	17	4_8_3_17_Rep6
4	8	10	3	20	5012.19	4098.46	3342.03	4066.73	2973.95	1627.79	Rep6	Control Unconfined	4_8_3_20_Rep6	1	92	00:15:04	23:00:05	92	81901	Cosmos	Merged	1	20	20	4_8_3_20_Rep6
4	8	10	3	23	9872.29	5462.18	1629.09	4788.27	3241.85	1593.13	Rep6	Control Unconfined	4_8_3_23_Rep6	1	85	00:15:04	21:15:04	85	75600.4	Cosmos	Split	1	23	23	4_8_3_23_Rep6
4	8	10	3	26	4929.57	4061.09	5387.16	4033.71	2993.51	1699.51	Rep6	Control Unconfined	4_8_3_26_Rep6	4	152	01:00:04	38:00:05	149	133201	Cosmos	Merged	1	26	26	4_8_3_26_Rep6
4	8	10	3	28	6244.23	3723.21	1709.91	4220.91	2936.55	1597.85	Rep6	Control Unconfined	4_8_3_28_Rep6	8	168	02:00:06	42:00:05	161	143998	Cosmos	End	1	28	28	4_8_3_28_Rep6
4	8	10	3	30	7093.4	4129.45	1612.98	4242.66	3003.24	1586.35	Rep6	Control Unconfined	4_8_3_30_Rep6	9	168	02:15:04	42:00:05	160	143101	Cosmos	End	1	30	30	4_8_3_30_Rep6
4	8	10	3	31	9648.22	3527.21	1643.75	4531.2	2944.9	1593.95	Rep6	Control Unconfined	4_8_3_31_Rep6	10	38	02:30:05	09:30:03	29	25198	Merged	Cosmos	1	31	31	4_8_3_31_Rep6
4	8	10	3	32	6942.76	3511.03	1635.83	4202.65	2916	1583.01	Rep6	Control Unconfined	4_8_3_32_Rep6	11	162	02:45:03	40:30:04	152	135901	Cosmos	Split	1	32	32	4_8_3_32_Rep6
4	8	10	3	34	7623.81	3874.95	1603.1	4320.41	2991.59	1586.56	Rep6	Control Unconfined	4_8_3_34_Rep6	16	168	04:00:05	42:00:05	153	136799	Split	End	2	13	13	4_8_3_13_Rep6
4	8	10	3	35	5946.59	3683.9	1592.26	4162.29	2968.77	1584.92	Rep6	Control Unconfined	4_8_3_35_Rep6	16	98	04:00:05	24:30:04	83	73798.4	Split	Cosmos	2	13	13	4_8_3_13_Rep6
4	8	10	3	36	4813.68	3837.53	3297.62	4070.38	2940.26	1641.95	Rep6	Control Unconfined	4_8_3_36_Rep6	17	125	04:15:04	31:15:05	109	97200.8	Cosmos	Cosmos	1	36	36	4_8_3_36_Rep6
4	8	10	3	38	6407.27	5840.33	6737.19	4371.97	3336.04	1770.05	Rep6	Control Unconfined	4_8_3_38_Rep6	20	38	05:00:05	09:30:03	19	16197.8	Cosmos	Split	1	38	38	4_8_3_38_Rep6
4	8	10	3	39	4499.05	3603.78	1768.86	4015.43	2975.43	1597.49	Rep6	Control Unconfined	4_8_3_39_Rep6	21	149	05:15:04	37:15:03	129	115200	Cosmos	Split	1	39	39	4_8_3_39_Rep6
4	8	10	3	41	5104.46	3322.88	2101.91	4029.29	2897.58	1588.01	Rep6	Control Unconfined	4_8_3_41_Rep6	23	101	05:45:04	25:15:04	79	70200.1	Cosmos	Split	1	41	41	4_8_3_41_Rep6
4	8	10	3	43	4914.35	3556.73	2120.03	4131.1	2954.08	1610.63	Rep6	Control Unconfined	4_8_3_43_Rep6	23	57	05:45:04	14:15:03	35	30599.6	Cosmos	Merged	1	43	43	4_8_3_43_Rep6
4	8	10	3	46	4705.15	3339.97	2066.21	4178.54	2950.56	1714.15	Rep6	Control Unconfined	4_8_3_46_Rep6	28	31	07:00:04	07:45:04	4	2700.18	Cosmos	Cosmos	1	46	46	4_8_3_46_Rep6
4	8	10	3	47	8428.38	8505.78	12946.5	4195.88	3155.71	1924.62	Rep6	Control Unconfined	4_8_3_47_Rep6	29	30	07:15:04	07:30:04	2	900.23	Cosmos	Cosmos	1	47	47	4_8_3_47_Rep6
4	8	10	3	48	4625.92	3513.85	2572.28	4120.01	2940.85	1644.6	Rep6	Control Unconfined	4_8_3_48_Rep6	30	120	07:30:04	30:00:03	91	80999.2	Cosmos	Merged	1	48	48	4_8_3_48_Rep6
4	8	39.6666666666667	16	16	14508.3	3872.28	1741.96	2988.78	3639.6	1662.97	Rep6	Control Unconfined	4_8_16_16_Rep6	0	131	00:00:03	32:45:04	132	117901	Begin	Split	1	16	16	4_8_16_16_Rep6
4	8	39.6666666666667	16	22	5886.15	6711.6	1679.23	2259.36	3930.97	1658.32	Rep6	Control Unconfined	4_8_16_22_Rep6	0	167	00:00:03	41:45:03	168	150300	Begin	Cosmos	1	22	22	4_8_16_22_Rep6
4	8	39.6666666666667	16	24	6391.18	6663.77	7477.36	2431.71	3888.04	1953.14	Rep6	Control Unconfined	4_8_16_24_Rep6	1	168	00:15:04	42:00:05	168	150301	Cosmos	End	1	24	24	4_8_16_24_Rep6
4	8	39.6666666666667	16	41	4090.22	26063.3	9621.4	2350.87	23920.9	2215.55	Rep6	Control Unconfined	4_8_16_41_Rep6	4	168	01:00:04	42:00:05	165	147601	Cosmos	End	1	41	41	4_8_16_41_Rep6
4	8	39.6666666666667	16	61	4340.58	4187.87	1690.29	2078.89	3688.3	1667.85	Rep6	Control Unconfined	4_8_16_61_Rep6	11	168	02:45:03	42:00:05	158	141301	Cosmos	End	1	61	61	4_8_16_61_Rep6
4	8	39.6666666666667	16	76	3799.88	5374.02	1671.32	2095.48	3854.72	1663.95	Rep6	Control Unconfined	4_8_16_76_Rep6	20	160	05:00:05	40:00:04	141	125999	Cosmos	Cosmos	1	76	76	4_8_16_76_Rep6
4	8	39.6666666666667	16	94	3739.95	5892.81	5477.7	2105.92	3837.25	1793.58	Rep6	Control Unconfined	4_8_16_94_Rep6	27	168	06:45:05	42:00:05	142	126900	Cosmos	End	1	94	94	4_8_16_94_Rep6
4	8	39.6666666666667	16	100	4974.39	5366.71	1747.96	2448.59	4015.57	1682.32	Rep6	Control Unconfined	4_8_16_100_Rep6	30	168	07:30:04	42:00:05	139	124201	Cosmos	End	1	100	100	4_8_16_100_Rep6
4	8	39.6666666666667	16	113	3490.58	5440.6	7379.57	2078.62	3723.82	1816.51	Rep6	Control Unconfined	4_8_16_113_Rep6	34	168	08:30:05	42:00:05	135	120600	Cosmos	End	1	113	113	4_8_16_113_Rep6
4	8	39.6666666666667	16	121	7451.71	4785.44	1710.85	2433.22	3632.07	1662.36	Rep6	Control Unconfined	4_8_16_121_Rep6	36	168	09:00:03	42:00:05	133	118802	Cosmos	End	1	121	121	4_8_16_121_Rep6
4	8	39.6666666666667	16	130	9032.65	4663.17	1715.76	2631.61	3583.11	1659.65	Rep6	Control Unconfined	4_8_16_130_Rep6	39	138	09:45:04	34:30:04	100	89099.4	Cosmos	Split	1	130	130	4_8_16_130_Rep6
4	8	39.6666666666667	16	137	3985.77	6094.11	8677.22	2133.98	3843.71	1857.77	Rep6	Control Unconfined	4_8_16_137_Rep6	43	168	10:45:05	42:00:05	126	112500	Cosmos	End	1	137	137	4_8_16_137_Rep6
4	8	39.6666666666667	16	139	6024.86	3809.73	1688.84	2307.17	3555.11	1658.77	Rep6	Control Unconfined	4_8_16_139_Rep6	45	132	11:15:04	33:00:04	88	78300.6	Cosmos	Merged	1	139	139	4_8_16_139_Rep6
4	8	39.6666666666667	16	144	5609.68	3732.21	1693.65	2198.32	3532.18	1661.67	Rep6	Control Unconfined	4_8_16_144_Rep6	46	136	11:30:04	34:00:03	91	80999.2	Cosmos	Cosmos	1	144	144	4_8_16_144_Rep6
4	8	39.6666666666667	16	145	7243.12	4140.69	1706.35	2538.06	3697.84	1674.09	Rep6	Control Unconfined	4_8_16_145_Rep6	46	125	11:30:04	31:15:05	80	71100.8	Cosmos	Cosmos	1	145	145	4_8_16_145_Rep6
4	8	39.6666666666667	16	147	4004.31	6095.2	8556.06	2313.42	3990.03	1940.26	Rep6	Control Unconfined	4_8_16_147_Rep6	48	123	12:00:04	30:45:04	76	67500.2	Cosmos	Merged	1	147	147	4_8_16_147_Rep6
4	8	39.6666666666667	16	156	3784.73	5294.72	1673.76	2105.35	3786.38	1668.51	Rep6	Control Unconfined	4_8_16_156_Rep6	53	156	13:15:04	39:00:05	104	92700.8	Cosmos	Cosmos	1	156	156	4_8_16_156_Rep6
4	8	39.6666666666667	16	157	3950.38	5113.88	1663.01	2106.95	3748.15	1664.33	Rep6	Control Unconfined	4_8_16_157_Rep6	53	144	13:15:04	36:00:02	92	81898.2	Cosmos	Cosmos	1	157	157	4_8_16_157_Rep6
4	8	39.6666666666667	16	169	8580.29	5210.91	1821.9	2401.01	3741.96	1672.49	Rep6	Control Unconfined	4_8_16_169_Rep6	61	141	15:15:05	35:15:03	81	71998.2	Cosmos	Merged	1	169	169	4_8_16_169_Rep6
4	8	39.6666666666667	16	171	6145.51	7415.06	1667.68	2320.75	6788.13	1670.3	Rep6	Control Unconfined	4_8_16_171_Rep6	61	156	15:15:05	39:00:05	96	85499.5	Merged	Split	1	171	171	4_8_16_171_Rep6
4	8	39.6666666666667	16	172	4361.64	15133	1789.72	2308.76	13915.8	1787.55	Rep6	Control Unconfined	4_8_16_172_Rep6	62	154	15:30:03	38:30:04	93	82800.5	Cosmos	Cosmos	1	172	172	4_8_16_172_Rep6
4	8	39.6666666666667	16	173	2822.85	4107.55	1666.22	1994.43	3544.23	1655.67	Rep6	Control Unconfined	4_8_16_173_Rep6	62	151	15:30:03	37:45:03	90	80099.9	Cosmos	Cosmos	1	173	173	4_8_16_173_Rep6
4	8	39.6666666666667	16	174	3653.38	4635.23	1659.77	2100.64	3559.93	1652.06	Rep6	Control Unconfined	4_8_16_174_Rep6	62	132	15:30:03	33:00:04	71	63001	Cosmos	Cosmos	1	174	174	4_8_16_174_Rep6
4	8	39.6666666666667	16	176	7720.51	6391.22	1739.78	2617.02	4083.02	1679.58	Rep6	Control Unconfined	4_8_16_176_Rep6	64	168	16:00:04	42:00:05	105	93600.7	Merged	End	1	176	176	4_8_16_176_Rep6
4	8	39.6666666666667	16	177	3897.23	4725.93	1675.5	2123	3815.74	1669.92	Rep6	Control Unconfined	4_8_16_177_Rep6	65	168	16:15:03	42:00:05	104	92701.5	Cosmos	End	1	177	177	4_8_16_177_Rep6
4	8	39.6666666666667	16	179	7112.01	3915.91	1705.11	2311.35	3543.15	1670.09	Rep6	Control Unconfined	4_8_16_179_Rep6	65	122	16:15:03	30:30:04	58	51300.9	Cosmos	Merged	1	179	179	4_8_16_179_Rep6
4	8	39.6666666666667	16	180	6426.02	16807.2	1794.09	2411.21	15540.6	1760.41	Rep6	Control Unconfined	4_8_16_180_Rep6	65	142	16:15:03	35:30:04	78	69300.8	Split	Split	2	168	168	4_8_16_168_Rep6
4	8	39.6666666666667	16	181	4915.43	21503.7	1879.1	2356.9	20212.6	1858.76	Rep6	Control Unconfined	4_8_16_181_Rep6	65	137	16:15:03	34:15:04	73	64800.5	Split	Cosmos	2	168	168	4_8_16_168_Rep6
4	8	39.6666666666667	16	184	3708.21	4370.66	1677.38	2039.61	3742.37	1667.94	Rep6	Control Unconfined	4_8_16_184_Rep6	67	146	16:45:03	36:30:05	80	71101.6	Cosmos	Cosmos	1	184	184	4_8_16_184_Rep6
4	8	39.6666666666667	16	186	4442.25	4958.49	1770.21	2249.5	3806.7	1671.91	Rep6	Control Unconfined	4_8_16_186_Rep6	69	168	17:15:03	42:00:05	100	89101.6	Cosmos	End	1	186	186	4_8_16_186_Rep6
4	8	39.6666666666667	16	187	5788.21	4983.49	1679.53	2389.09	3806.77	1663.59	Rep6	Control Unconfined	4_8_16_187_Rep6	70	151	17:30:03	37:45:03	82	72900.4	Cosmos	Cosmos	1	187	187	4_8_16_187_Rep6
4	8	39.6666666666667	16	190	3564.13	4845.37	3773.23	2086.95	3759.01	1753.41	Rep6	Control Unconfined	4_8_16_190_Rep6	72	168	18:00:04	42:00:05	97	86400.4	Cosmos	End	1	190	190	4_8_16_190_Rep6
4	8	39.6666666666667	16	194	5808.46	4101.95	1724.84	2411.6	3830.89	1690.8	Rep6	Control Unconfined	4_8_16_194_Rep6	73	141	18:15:04	35:15:03	69	61199.6	Cosmos	Cosmos	1	194	194	4_8_16_194_Rep6
4	8	39.6666666666667	16	197	6441.48	4419.18	1726.29	2410.97	3827.24	1684.85	Rep6	Control Unconfined	4_8_16_197_Rep6	76	149	19:00:03	37:15:03	74	65700.7	Cosmos	Cosmos	1	197	197	4_8_16_197_Rep6
4	8	39.6666666666667	16	199	6124.63	5460.89	1696.88	2187.84	5143.26	1669.04	Rep6	Control Unconfined	4_8_16_199_Rep6	76	141	19:00:03	35:15:03	66	58500.6	Cosmos	Split	1	199	199	4_8_16_199_Rep6
4	8	39.6666666666667	16	200	6561.15	5837.7	2573.31	2280.33	3836	1687.51	Rep6	Control Unconfined	4_8_16_200_Rep6	76	168	19:00:03	42:00:05	93	82801.8	Split	End	2	19	19	4_8_16_19_Rep6
4	8	39.6666666666667	16	201	4845.65	5182.8	2441.45	2162.01	3786.52	1690.47	Rep6	Control Unconfined	4_8_16_201_Rep6	76	168	19:00:03	42:00:05	93	82801.8	Split	End	2	19	19	4_8_16_19_Rep6
4	8	39.6666666666667	16	206	3818.86	3556.5	1677.1	2118.69	3565.81	1661.36	Rep6	Control Unconfined	4_8_16_206_Rep6	78	123	19:30:03	30:45:04	46	40500.6	Cosmos	Split	1	206	206	4_8_16_206_Rep6
4	8	39.6666666666667	16	208	5285.96	11492.1	1809.07	2252.77	11046	1782.7	Rep6	Control Unconfined	4_8_16_208_Rep6	79	138	19:45:03	34:30:04	60	53100.9	Cosmos	Split	1	208	208	4_8_16_208_Rep6
4	8	39.6666666666667	16	212	4517	11584.7	1707.09	2141.28	10200	1686.82	Rep6	Control Unconfined	4_8_16_212_Rep6	80	168	20:00:04	42:00:05	89	79200.3	Cosmos	End	1	212	212	4_8_16_212_Rep6
4	8	39.6666666666667	16	213	3360.7	3996.69	1728.49	2051.12	3413.78	1629.49	Rep6	Control Unconfined	4_8_16_213_Rep6	84	145	21:00:05	36:15:04	62	54898.6	Cosmos	Merged	1	213	213	4_8_16_213_Rep6
4	8	39.6666666666667	16	216	6332.62	3797.86	1969.88	2585.88	3717.92	2170.98	Rep6	Control Unconfined	4_8_16_216_Rep6	86	127	21:30:04	31:45:05	42	36900.8	Cosmos	Cosmos	1	216	216	4_8_16_216_Rep6
4	8	39.6666666666667	16	217	3449.71	4455.76	1669.02	2085.84	3711.2	1664.72	Rep6	Control Unconfined	4_8_16_217_Rep6	87	162	21:45:03	40:30:04	76	67500.9	Cosmos	Cosmos	1	217	217	4_8_16_217_Rep6
4	8	39.6666666666667	16	223	3908	10764.9	1720.08	2148.99	10288.1	1708.02	Rep6	Control Unconfined	4_8_16_223_Rep6	92	154	23:00:05	38:30:04	63	55799.1	Cosmos	Split	1	223	223	4_8_16_223_Rep6
4	8	39.6666666666667	16	224	4211.64	4785.45	1677.45	2160.34	3772.39	1674.41	Rep6	Control Unconfined	4_8_16_224_Rep6	93	146	23:15:05	36:30:05	54	47699.2	Split	Merged	2	160	160	4_8_16_160_Rep6
4	8	39.6666666666667	16	225	4401.08	4171.94	1681.5	2095.73	3521.7	1660.81	Rep6	Control Unconfined	4_8_16_225_Rep6	93	160	23:15:05	40:00:04	68	60298.4	Cosmos	Cosmos	1	225	225	4_8_16_225_Rep6
4	8	39.6666666666667	16	226	7046.55	4674.61	1695.59	2525.45	3758.06	1664.62	Rep6	Control Unconfined	4_8_16_226_Rep6	93	141	23:15:05	35:15:03	49	43197.9	Split	Merged	2	160	160	4_8_16_160_Rep6
4	8	39.6666666666667	16	227	5831.77	5116.22	4768.08	2424.74	3761.89	1855.6	Rep6	Control Unconfined	4_8_16_227_Rep6	94	123	23:30:04	30:45:04	30	26099.3	Cosmos	Merged	1	227	227	4_8_16_227_Rep6
4	8	39.6666666666667	16	233	3299.83	5282.05	7469.17	2029.34	3792.59	1819.46	Rep6	Control Unconfined	4_8_16_233_Rep6	96	168	24:00:03	42:00:05	73	64802	Merged	End	1	233	233	4_8_16_233_Rep6
4	8	39.6666666666667	16	234	2816.05	4690.27	1900.27	1946.42	3629.26	1673.84	Rep6	Control Unconfined	4_8_16_234_Rep6	97	154	24:15:04	38:30:04	58	51299.9	Cosmos	Cosmos	1	234	234	4_8_16_234_Rep6
4	8	39.6666666666667	16	238	3303.52	4536.16	2400.2	1992.47	3621.43	1675.52	Rep6	Control Unconfined	4_8_16_238_Rep6	100	132	25:00:05	33:00:04	33	28798.9	Cosmos	Merged	1	238	238	4_8_16_238_Rep6
4	8	39.6666666666667	16	239	3027.53	4062.71	1714.44	2026.26	3839.99	1696.63	Rep6	Control Unconfined	4_8_16_239_Rep6	100	168	25:00:05	42:00:05	69	61199.3	Cosmos	End	1	239	239	4_8_16_239_Rep6
4	8	39.6666666666667	16	240	2940.63	4075.38	1692.22	1989.81	3630.67	1669.43	Rep6	Control Unconfined	4_8_16_240_Rep6	100	168	25:00:05	42:00:05	69	61199.3	Cosmos	End	1	240	240	4_8_16_240_Rep6
4	8	39.6666666666667	16	241	6859.1	3904.57	1716.58	2474.3	3540.59	1669.56	Rep6	Control Unconfined	4_8_16_241_Rep6	100	168	25:00:05	42:00:05	69	61199.3	Merged	End	1	241	241	4_8_16_241_Rep6
4	8	39.6666666666667	16	242	3342.82	4150.4	1686.13	1978.02	3744.28	1674.77	Rep6	Control Unconfined	4_8_16_242_Rep6	100	153	25:00:05	38:15:03	54	47697.5	Cosmos	Merged	1	242	242	4_8_16_242_Rep6
4	8	39.6666666666667	16	243	4679.57	5518.63	4053.09	2317.09	3744.99	1825.98	Rep6	Control Unconfined	4_8_16_243_Rep6	100	119	25:00:05	29:45:03	20	17097.6	Merged	Split	1	243	243	4_8_16_243_Rep6
4	8	39.6666666666667	16	245	3673.7	4229.07	1697.39	2085.79	3774.64	1795.15	Rep6	Control Unconfined	4_8_16_245_Rep6	102	123	25:30:05	30:45:04	22	18898.2	Cosmos	Cosmos	1	245	245	4_8_16_245_Rep6
4	8	39.6666666666667	16	247	3342.61	3954.07	1729.6	2040.19	3440.13	1635.22	Rep6	Control Unconfined	4_8_16_247_Rep6	103	156	25:45:04	39:00:05	54	47700.7	Cosmos	Cosmos	1	247	247	4_8_16_247_Rep6
4	8	39.6666666666667	16	248	4001.57	4164.49	1686.53	2059.87	3728.33	1669.18	Rep6	Control Unconfined	4_8_16_248_Rep6	103	131	25:45:04	32:45:04	29	25200.2	Merged	Split	1	248	248	4_8_16_248_Rep6
4	8	39.6666666666667	16	249	3087.76	4740.53	1829	1969.92	3609.03	1665.53	Rep6	Control Unconfined	4_8_16_249_Rep6	103	168	25:45:04	42:00:05	66	58500.5	Cosmos	End	1	249	249	4_8_16_249_Rep6
4	8	39.6666666666667	16	250	7494.35	4708.32	1750.33	2497.44	3548.9	1644.35	Rep6	Control Unconfined	4_8_16_250_Rep6	103	168	25:45:04	42:00:05	66	58500.5	Cosmos	End	1	250	250	4_8_16_250_Rep6
4	8	39.6666666666667	16	251	2968.33	16092.7	2050.06	2139.2	15382.9	1798.13	Rep6	Control Unconfined	4_8_16_251_Rep6	104	164	26:00:04	41:00:02	61	53998.6	Cosmos	Cosmos	1	251	251	4_8_16_251_Rep6
4	8	39.6666666666667	16	253	4920.53	23238.7	1858.52	2349.53	22359.5	1852.92	Rep6	Control Unconfined	4_8_16_253_Rep6	105	157	26:15:03	39:15:04	53	46800.2	Cosmos	Split	1	253	253	4_8_16_253_Rep6
4	8	39.6666666666667	16	255	2928.59	22748.9	2411.99	2241.7	21552.2	1906.88	Rep6	Control Unconfined	4_8_16_255_Rep6	106	128	26:30:02	32:00:03	23	19800.7	Cosmos	Cosmos	1	255	255	4_8_16_255_Rep6
4	8	39.6666666666667	16	256	5191.46	7697.51	11112.2	2399.89	4135.58	2039.73	Rep6	Control Unconfined	4_8_16_256_Rep6	106	168	26:30:02	42:00:05	63	55802.3	Split	End	2	246	246	4_8_16_246_Rep6
4	8	39.6666666666667	16	258	3444.31	4523.93	2447.61	1989.34	3686.18	1689.12	Rep6	Control Unconfined	4_8_16_258_Rep6	106	168	26:30:02	42:00:05	63	55802.3	Cosmos	End	1	258	258	4_8_16_258_Rep6
4	8	39.6666666666667	16	260	10006.3	4192.16	1822.54	2604.97	3661.51	1694.59	Rep6	Control Unconfined	4_8_16_260_Rep6	106	168	26:30:02	42:00:05	63	55802.3	Split	End	2	246	246	4_8_16_246_Rep6
4	8	39.6666666666667	16	261	3548.36	4207.57	1674.43	2079.01	3619.24	1719.42	Rep6	Control Unconfined	4_8_16_261_Rep6	106	168	26:30:02	42:00:05	63	55802.3	Cosmos	End	1	261	261	4_8_16_261_Rep6
4	8	39.6666666666667	16	262	4180.21	5775.54	8105.93	2173.22	3739.21	1976.15	Rep6	Control Unconfined	4_8_16_262_Rep6	107	168	26:45:03	42:00:05	62	54901.2	Cosmos	End	1	262	262	4_8_16_262_Rep6
4	8	39.6666666666667	16	263	2645.31	4319.85	2280.88	1951.12	3713.59	1684.04	Rep6	Control Unconfined	4_8_16_263_Rep6	108	168	27:00:04	42:00:05	61	54001	Cosmos	End	1	263	263	4_8_16_263_Rep6
4	8	39.6666666666667	16	264	2762.3	17518.4	1913.65	2152.66	17324.2	1825.1	Rep6	Control Unconfined	4_8_16_264_Rep6	108	165	27:00:04	41:15:04	58	51300.6	Cosmos	Cosmos	1	264	264	4_8_16_264_Rep6
4	8	39.6666666666667	16	265	2807.18	4312.71	2301.33	1981.74	3733.99	1690.36	Rep6	Control Unconfined	4_8_16_265_Rep6	109	168	27:15:04	42:00:05	60	53100.9	Cosmos	End	1	265	265	4_8_16_265_Rep6
4	8	39.6666666666667	16	266	3065.52	4197.19	1665.01	1997.35	3592.77	1660.78	Rep6	Control Unconfined	4_8_16_266_Rep6	109	168	27:15:04	42:00:05	60	53100.9	Split	End	2	254	254	4_8_16_254_Rep6
4	8	39.6666666666667	16	267	2635.04	3984.15	1675.62	1982.13	3621.4	1655.41	Rep6	Control Unconfined	4_8_16_267_Rep6	109	168	27:15:04	42:00:05	60	53100.9	Split	End	2	254	254	4_8_16_254_Rep6
4	8	39.6666666666667	16	272	2458.45	4353.23	2033.18	1914.94	3690.45	1677.13	Rep6	Control Unconfined	4_8_16_272_Rep6	111	122	27:45:04	30:30:04	12	9900.04	Cosmos	Cosmos	1	272	272	4_8_16_272_Rep6
4	8	39.6666666666667	16	273	3354.75	4347.72	1957.31	2032.09	3619.6	1658.61	Rep6	Control Unconfined	4_8_16_273_Rep6	111	168	27:45:04	42:00:05	58	51300.6	Cosmos	End	1	273	273	4_8_16_273_Rep6
4	8	39.6666666666667	16	274	2664.11	3750.7	1834.14	1960.38	3485.48	1656	Rep6	Control Unconfined	4_8_16_274_Rep6	113	168	28:15:04	42:00:05	56	49500.2	Cosmos	End	1	274	274	4_8_16_274_Rep6
4	8	39.6666666666667	16	275	6020.3	8791.44	9840.3	2756.58	4652.84	2247.12	Rep6	Control Unconfined	4_8_16_275_Rep6	114	144	28:30:04	36:00:02	31	26998.6	Merged	Split	1	275	275	4_8_16_275_Rep6
4	8	39.6666666666667	16	276	2395.52	3828.41	2112.06	1927.86	3509.39	1664.11	Rep6	Control Unconfined	4_8_16_276_Rep6	116	168	29:00:04	42:00:05	53	46800.7	Cosmos	End	1	276	276	4_8_16_276_Rep6
4	8	39.6666666666667	16	277	3589.52	3557.91	1668.99	2108.86	3457.14	1658.31	Rep6	Control Unconfined	4_8_16_277_Rep6	116	126	29:00:04	31:30:05	11	9001.17	Cosmos	Cosmos	1	277	277	4_8_16_277_Rep6
4	8	39.6666666666667	16	278	3914.12	3796.15	1685.28	2172.75	3718.03	1672.34	Rep6	Control Unconfined	4_8_16_278_Rep6	116	122	29:00:04	30:30:04	7	5400.07	Cosmos	Cosmos	1	278	278	4_8_16_278_Rep6
4	8	39.6666666666667	16	280	2350.45	4059.64	1926.08	2022.18	3611.26	1717.27	Rep6	Control Unconfined	4_8_16_280_Rep6	119	122	29:45:03	30:30:04	4	2701.04	Cosmos	Split	1	280	280	4_8_16_280_Rep6
4	8	39.6666666666667	16	281	2642.55	4487.05	2089.58	1957.14	3715.77	1694.51	Rep6	Control Unconfined	4_8_16_281_Rep6	119	168	29:45:03	42:00:05	50	44101.6	Cosmos	End	1	281	281	4_8_16_281_Rep6
4	8	50	6	7	6367.26	5339.36	1805.63	2184.51	3873.95	1671.3	Rep6	Control Unconfined	4_8_6_7_Rep6	0	168	00:00:03	42:00:05	169	151202	Begin	End	1	7	7	4_8_6_7_Rep6
4	8	50	6	11	12922.6	7670.05	1882.58	2883.54	4281.77	1679.55	Rep6	Control Unconfined	4_8_6_11_Rep6	0	168	00:00:03	42:00:05	169	151202	Begin	End	1	11	11	4_8_6_11_Rep6
4	8	50	6	28	10950.8	6037.49	1708.35	2705.77	3887.49	1647.8	Rep6	Control Unconfined	4_8_6_28_Rep6	2	168	00:30:03	42:00:05	167	149402	Cosmos	End	1	28	28	4_8_6_28_Rep6
4	8	50	6	36	3046.33	5213.57	5039.93	1929.17	3824.43	1801.02	Rep6	Control Unconfined	4_8_6_36_Rep6	8	168	02:00:06	42:00:05	161	143998	Cosmos	End	1	36	36	4_8_6_36_Rep6
4	8	50	6	37	3102.7	5340.8	2477.51	1922.74	3787.59	1667.9	Rep6	Control Unconfined	4_8_6_37_Rep6	8	168	02:00:06	42:00:05	161	143998	Cosmos	End	1	37	37	4_8_6_37_Rep6
4	8	50	6	44	5185.58	5185.53	1696.15	2175.88	3834.51	1657.81	Rep6	Control Unconfined	4_8_6_44_Rep6	13	168	03:15:03	42:00:05	156	139501	Cosmos	End	1	44	44	4_8_6_44_Rep6
4	8	50	6	49	3417.47	5240.26	2101.53	1997.7	3798.98	1626.33	Rep6	Control Unconfined	4_8_6_49_Rep6	17	168	04:15:04	42:00:05	152	135901	Cosmos	End	1	49	49	4_8_6_49_Rep6
4	8	50	6	51	3231.12	5601.39	5168.49	2216.67	4194.85	2007.55	Rep6	Control Unconfined	4_8_6_51_Rep6	18	150	04:30:03	37:30:04	133	118801	Split	Merged	2	25	25	4_8_6_25_Rep6
4	8	50	6	53	3709.08	5975.18	8000.15	2109.72	4112.88	1953.29	Rep6	Control Unconfined	4_8_6_53_Rep6	20	155	05:00:05	38:45:04	136	121499	Split	Merged	3	50	25	4_8_6_50_Rep6
4	8	50	6	61	5234.14	4989.86	1793.48	2025.94	3833.11	1668.35	Rep6	Control Unconfined	4_8_6_61_Rep6	28	168	07:00:04	42:00:05	141	126001	Cosmos	End	1	61	61	4_8_6_61_Rep6
4	8	50	6	64	2516.87	4701.58	3428.25	1848.18	3829.16	1715.24	Rep6	Control Unconfined	4_8_6_64_Rep6	31	164	07:45:04	41:00:02	134	119698	Cosmos	Cosmos	1	64	64	4_8_6_64_Rep6
4	8	50	6	65	7828.7	4358.57	1733.08	2187.12	3749.15	1663.04	Rep6	Control Unconfined	4_8_6_65_Rep6	31	159	07:45:04	39:45:03	129	115199	Cosmos	Split	1	65	65	4_8_6_65_Rep6
4	8	50	6	71	5155.17	4786.92	1712.12	2060.71	3820.21	1664.32	Rep6	Control Unconfined	4_8_6_71_Rep6	38	168	09:30:03	42:00:05	131	117002	Cosmos	End	1	71	71	4_8_6_71_Rep6
4	8	50	6	72	5294.71	5649.37	1684.88	2241.32	3944.05	1652.4	Rep6	Control Unconfined	4_8_6_72_Rep6	38	168	09:30:03	42:00:05	131	117002	Cosmos	End	1	72	72	4_8_6_72_Rep6
4	8	50	6	84	5130.99	6158.91	1683.1	2173.57	3990.67	1658.44	Rep6	Control Unconfined	4_8_6_84_Rep6	55	168	13:45:05	42:00:05	114	101700	Split	End	2	73	73	4_8_6_73_Rep6
4	8	50	6	86	3304.61	3918.26	1635.6	1964.61	3666.99	1629.89	Rep6	Control Unconfined	4_8_6_86_Rep6	55	168	13:45:05	42:00:05	114	101700	Cosmos	End	1	86	86	4_8_6_86_Rep6
4	8	50	6	91	5835.76	3795.23	1693.43	2099.84	3762.35	1670.37	Rep6	Control Unconfined	4_8_6_91_Rep6	58	168	14:30:03	42:00:05	111	99001.1	Cosmos	End	1	91	91	4_8_6_91_Rep6
4	8	50	6	108	4750.77	5086.83	1684.01	2187.84	3881.02	1656.2	Rep6	Control Unconfined	4_8_6_108_Rep6	69	168	17:15:03	42:00:05	100	89101.6	Cosmos	End	1	108	108	4_8_6_108_Rep6
4	8	50	6	112	5117.06	4361.05	1651.5	2056.26	3618.77	1631.29	Rep6	Control Unconfined	4_8_6_112_Rep6	75	168	18:45:04	42:00:05	94	83700.7	Cosmos	End	1	112	112	4_8_6_112_Rep6
4	8	50	6	113	3915.18	4222.98	1678.49	2131.06	3714.93	1655.63	Rep6	Control Unconfined	4_8_6_113_Rep6	76	168	19:00:03	42:00:05	93	82801.8	Cosmos	End	1	113	113	4_8_6_113_Rep6
4	8	50	6	117	4988.47	4620.13	1690.85	2030.54	3803.98	1665.29	Rep6	Control Unconfined	4_8_6_117_Rep6	85	168	21:15:04	42:00:05	84	74700.4	Cosmos	End	1	117	117	4_8_6_117_Rep6
4	8	50	6	124	3857.84	4320.25	1673.15	2042.44	3678.19	1637.36	Rep6	Control Unconfined	4_8_6_124_Rep6	90	168	22:30:05	42:00:05	79	70199.7	Cosmos	End	1	124	124	4_8_6_124_Rep6
4	8	50	6	130	5537.72	4579.7	1695.67	2024.76	3840.06	1671.95	Rep6	Control Unconfined	4_8_6_130_Rep6	96	168	24:00:03	42:00:05	73	64802	Cosmos	End	1	130	130	4_8_6_130_Rep6
4	8	50	6	135	5462.23	4962.55	1681.74	2229.92	3805.13	1668.64	Rep6	Control Unconfined	4_8_6_135_Rep6	98	168	24:30:04	42:00:05	71	63000.7	Split	End	2	24	24	4_8_6_24_Rep6
4	8	50	6	138	6268.84	4740.51	1695.84	2086.88	3836.74	1668.47	Rep6	Control Unconfined	4_8_6_138_Rep6	101	168	25:15:04	42:00:05	68	60300.9	Cosmos	End	1	138	138	4_8_6_138_Rep6
4	8	50	6	142	4776.01	4821.71	1683.93	2173.68	3799.8	1674.41	Rep6	Control Unconfined	4_8_6_142_Rep6	108	168	27:00:04	42:00:05	61	54001	Cosmos	End	1	142	142	4_8_6_142_Rep6
4	8	50	6	145	7670.33	4284.06	1703.17	3113.81	4070.33	1669.15	Rep6	Control Unconfined	4_8_6_145_Rep6	111	168	27:45:04	42:00:05	58	51300.6	Merged	End	1	145	145	4_8_6_145_Rep6
4	8	50	6	147	3567.59	5796.36	9433.39	2366.52	4372.11	1977.57	Rep6	Control Unconfined	4_8_6_147_Rep6	112	150	28:00:04	37:30:04	39	34200.8	Cosmos	Cosmos	1	147	147	4_8_6_147_Rep6
4	8	50	6	149	4870.45	4856.88	1695.37	2023.83	3779.45	1659.88	Rep6	Control Unconfined	4_8_6_149_Rep6	114	168	28:30:04	42:00:05	55	48601.1	Cosmos	End	1	149	149	4_8_6_149_Rep6
4	8	50	6	150	4185.81	4406.4	1635.58	2094.46	3624.42	1618.15	Rep6	Control Unconfined	4_8_6_150_Rep6	114	157	28:30:04	39:15:04	44	38700.2	Cosmos	Cosmos	1	150	150	4_8_6_150_Rep6
4	8	50	6	158	4654.94	4685.1	1620.87	1948.77	3598.11	1597	Rep6	Control Unconfined	4_8_6_158_Rep6	122	151	30:30:04	37:45:03	30	26099.2	Cosmos	Cosmos	1	158	158	4_8_6_158_Rep6
4	8	50	6	163	5271.72	4918.87	1767.28	2373.78	3958.26	1675.62	Rep6	Control Unconfined	4_8_6_163_Rep6	125	154	31:15:05	38:30:04	30	26099	Split	Merged	2	159	159	4_8_6_159_Rep6
4	8	50	6	164	5130.48	5110.87	1683.35	2175.64	3885.56	1664.57	Rep6	Control Unconfined	4_8_6_164_Rep6	125	154	31:15:05	38:30:04	30	26099	Split	Merged	2	159	159	4_8_6_159_Rep6
4	8	50	6	165	16228.8	6836.11	1748.33	2783.1	3921.55	1661.92	Rep6	Control Unconfined	4_8_6_165_Rep6	127	168	31:45:05	42:00:05	42	36899.8	Merged	End	1	165	165	4_8_6_165_Rep6
4	8	50	6	169	3494.78	4238.78	1625.6	1952.42	3667.01	1614.31	Rep6	Control Unconfined	4_8_6_169_Rep6	139	166	34:45:05	41:30:03	28	24298	Split	Cosmos	2	166	166	4_8_6_166_Rep6
4	8	50	6	170	3503.44	4268.07	1621.03	1989.27	3675.94	1613.89	Rep6	Control Unconfined	4_8_6_170_Rep6	139	168	34:45:05	42:00:05	30	26100	Split	End	2	166	166	4_8_6_166_Rep6
4	8	50	6	171	4652.84	6801.05	1733.7	2054.49	3975.88	1661.02	Rep6	Control Unconfined	4_8_6_171_Rep6	139	168	34:45:05	42:00:05	30	26100	Cosmos	End	1	171	171	4_8_6_171_Rep6
4	8	50	6	172	4451.83	5021.47	1673.04	2356	3894.23	1664.68	Rep6	Control Unconfined	4_8_6_172_Rep6	147	165	36:45:05	41:15:04	19	16199.7	Cosmos	Cosmos	1	172	172	4_8_6_172_Rep6
4	8	50	6	173	6111.96	5872.75	1617.31	2196.36	3791.17	1592.77	Rep6	Control Unconfined	4_8_6_173_Rep6	147	155	36:45:05	38:45:04	9	7199.66	Cosmos	Cosmos	1	173	173	4_8_6_173_Rep6
4	8	50	6	176	6297.31	3962.42	1700.87	2412.36	3803.33	1701.65	Rep6	Control Unconfined	4_8_6_176_Rep6	148	159	37:00:04	39:45:03	12	9898.91	Cosmos	Cosmos	1	176	176	4_8_6_176_Rep6
4	8	50	6	177	2589.08	4245.98	3159.97	1942.08	3725.98	1687.17	Rep6	Control Unconfined	4_8_6_177_Rep6	148	162	37:00:04	40:30:04	15	12599.4	Cosmos	Cosmos	1	177	177	4_8_6_177_Rep6
4	8	50	6	178	5997.71	9143.2	6279.61	2182.82	4168.05	1767.73	Rep6	Control Unconfined	4_8_6_178_Rep6	149	168	37:15:03	42:00:05	20	17101.1	Cosmos	End	1	178	178	4_8_6_178_Rep6
4	8	50	6	179	2751.77	4399.9	1909.78	2114.32	3804.9	1659.1	Rep6	Control Unconfined	4_8_6_179_Rep6	150	155	37:30:04	38:45:04	6	4499.7	Merged	Cosmos	1	179	179	4_8_6_179_Rep6
4	8	50	6	180	7683.16	3661.74	1666.33	2601.38	3551.55	1623.9	Rep6	Control Unconfined	4_8_6_180_Rep6	150	162	37:30:04	40:30:04	13	10799.3	Merged	Split	1	180	180	4_8_6_180_Rep6
4	8	50	6	181	3301.29	4762.15	1729.34	2206.14	4029.65	1674.6	Rep6	Control Unconfined	4_8_6_181_Rep6	150	151	37:30:04	37:45:03	2	898.717	Split	Cosmos	4	54	25	4_8_6_54_Rep6
4	8	48.3333333333333	27	44	3563.78	6262.45	9470.72	2097.64	4280.27	1980.66	Rep6	Control Unconfined	4_8_27_44_Rep6	3	168	00:45:04	42:00:05	166	148501	Cosmos	End	1	44	44	4_8_27_44_Rep6
4	8	48.3333333333333	27	74	5865.83	7579.72	12047.5	2195.93	4069.01	2012.06	Rep6	Control Unconfined	4_8_27_74_Rep6	8	168	02:00:06	42:00:05	161	143998	Cosmos	End	1	74	74	4_8_27_74_Rep6
4	8	48.3333333333333	27	78	8033.99	8324.17	1708.38	2498.43	4387.69	1705.79	Rep6	Control Unconfined	4_8_27_78_Rep6	9	168	02:15:04	42:00:05	160	143101	Split	End	2	64	64	4_8_27_64_Rep6
4	8	48.3333333333333	27	79	8391.58	4659.44	1807.46	2600.82	3724.78	1684.1	Rep6	Control Unconfined	4_8_27_79_Rep6	9	168	02:15:04	42:00:05	160	143101	Merged	End	1	79	79	4_8_27_79_Rep6
4	8	48.3333333333333	27	91	3764.29	6437.44	9566.05	2196.44	4408.04	2044.89	Rep6	Control Unconfined	4_8_27_91_Rep6	13	168	03:15:03	42:00:05	156	139501	Split	End	2	43	43	4_8_27_43_Rep6
4	8	48.3333333333333	27	104	4832.46	5946.91	14261.5	2158.36	3950.55	2108.54	Rep6	Control Unconfined	4_8_27_104_Rep6	17	168	04:15:04	42:00:05	152	135901	Split	End	2	1	1	4_8_27_1_Rep6
4	8	48.3333333333333	27	124	6349.63	3704.02	1670.34	2310.96	3601.88	1632.04	Rep6	Control Unconfined	4_8_27_124_Rep6	23	148	05:45:04	37:00:04	126	112501	Cosmos	Cosmos	1	124	124	4_8_27_124_Rep6
4	8	48.3333333333333	27	125	6046.56	4124.75	1679.97	2180.58	3527.71	1622.31	Rep6	Control Unconfined	4_8_27_125_Rep6	25	146	06:15:04	36:30:05	122	108900	Cosmos	Split	1	125	125	4_8_27_125_Rep6
4	8	48.3333333333333	27	130	2566.8	4599.84	1949.36	1950.82	3762.36	1760.4	Rep6	Control Unconfined	4_8_27_130_Rep6	27	145	06:45:05	36:15:04	119	106199	Cosmos	Cosmos	1	130	130	4_8_27_130_Rep6
4	8	48.3333333333333	27	138	3215.01	5067.49	10757.2	2048.62	3825	2017.6	Rep6	Control Unconfined	4_8_27_138_Rep6	29	168	07:15:04	42:00:05	140	125101	Cosmos	End	1	138	138	4_8_27_138_Rep6
4	8	48.3333333333333	27	147	5670.77	5837.98	1667.97	2363.27	4029.31	1648.93	Rep6	Control Unconfined	4_8_27_147_Rep6	32	168	08:00:04	42:00:05	137	122401	Cosmos	End	1	147	147	4_8_27_147_Rep6
4	8	48.3333333333333	27	156	3698.07	6090.05	6647.63	2035.35	3990.69	1818.33	Rep6	Control Unconfined	4_8_27_156_Rep6	37	168	09:15:03	42:00:05	132	117902	Cosmos	End	1	156	156	4_8_27_156_Rep6
4	8	48.3333333333333	27	162	4081.21	5589.06	7535.59	2089.15	3937.52	1857	Rep6	Control Unconfined	4_8_27_162_Rep6	39	168	09:45:04	42:00:05	130	116100	Cosmos	End	1	162	162	4_8_27_162_Rep6
4	8	48.3333333333333	27	171	4247.02	6406.36	9474.35	2152	4054.56	1941.66	Rep6	Control Unconfined	4_8_27_171_Rep6	43	168	10:45:05	42:00:05	126	112500	Split	End	3	117	94	4_8_27_117_Rep6
4	8	48.3333333333333	27	172	4156.22	6722.04	7009.27	2120.54	4102.93	1844.57	Rep6	Control Unconfined	4_8_27_172_Rep6	43	168	10:45:05	42:00:05	126	112500	Cosmos	End	1	172	172	4_8_27_172_Rep6
4	8	48.3333333333333	27	173	4267.15	5630.33	3934.34	2060.49	3848.12	1717.84	Rep6	Control Unconfined	4_8_27_173_Rep6	43	168	10:45:05	42:00:05	126	112500	Split	End	2	165	165	4_8_27_165_Rep6
4	8	48.3333333333333	27	174	4451.05	7360.77	4978.36	2063.17	4047.9	1763.76	Rep6	Control Unconfined	4_8_27_174_Rep6	43	168	10:45:05	42:00:05	126	112500	Split	End	2	165	165	4_8_27_165_Rep6
4	8	48.3333333333333	27	176	3032.54	5672.35	4975.82	1967.01	4116.07	1779.32	Rep6	Control Unconfined	4_8_27_176_Rep6	44	168	11:00:04	42:00:05	125	111601	Cosmos	End	1	176	176	4_8_27_176_Rep6
4	8	48.3333333333333	27	189	4693.49	3764.56	1712.66	2051.69	3575.95	1630.47	Rep6	Control Unconfined	4_8_27_189_Rep6	51	145	12:45:03	36:15:04	95	84601.1	Cosmos	Split	1	189	189	4_8_27_189_Rep6
4	8	48.3333333333333	27	196	4371.11	5037.97	1685.4	2053.85	3894.28	1669.55	Rep6	Control Unconfined	4_8_27_196_Rep6	55	168	13:45:05	42:00:05	114	101700	Cosmos	End	1	196	196	4_8_27_196_Rep6
4	8	48.3333333333333	27	198	3820.19	4673.86	1673.89	2031.11	3910.55	1673.08	Rep6	Control Unconfined	4_8_27_198_Rep6	56	168	14:00:03	42:00:05	113	100801	Cosmos	End	1	198	198	4_8_27_198_Rep6
4	8	48.3333333333333	27	204	4339.33	3790.67	1672.53	2094.55	3736.93	1658.17	Rep6	Control Unconfined	4_8_27_204_Rep6	59	152	14:45:04	38:00:05	94	83700.4	Cosmos	Cosmos	1	204	204	4_8_27_204_Rep6
4	8	48.3333333333333	27	206	10226.6	3814.51	1714.04	2738.88	3662.47	1648.87	Rep6	Control Unconfined	4_8_27_206_Rep6	59	160	14:45:04	40:00:04	102	90899.7	Cosmos	Split	1	206	206	4_8_27_206_Rep6
4	8	48.3333333333333	27	222	4534.88	3761.05	1678.45	2150.19	3667.22	1651.99	Rep6	Control Unconfined	4_8_27_222_Rep6	65	154	16:15:03	38:30:04	90	80100.7	Cosmos	Cosmos	1	222	222	4_8_27_222_Rep6
4	8	48.3333333333333	27	234	8201.62	3903.75	1686.97	2226.42	3734.42	1683.47	Rep6	Control Unconfined	4_8_27_234_Rep6	71	165	17:45:03	41:15:04	95	84600.8	Split	Cosmos	2	225	225	4_8_27_225_Rep6
4	8	48.3333333333333	27	238	4362.2	3656.38	1672.54	2112.25	3602.49	1629.18	Rep6	Control Unconfined	4_8_27_238_Rep6	72	146	18:00:04	36:30:05	75	66600.5	Cosmos	Cosmos	1	238	238	4_8_27_238_Rep6
4	8	48.3333333333333	27	242	6167.84	4680.95	1686.97	2153.02	3807.2	1653.39	Rep6	Control Unconfined	4_8_27_242_Rep6	74	168	18:30:04	42:00:05	95	84600.5	Cosmos	End	1	242	242	4_8_27_242_Rep6
4	8	48.3333333333333	27	259	4063.3	6110.12	7121.54	2097.08	3926.01	1849.47	Rep6	Control Unconfined	4_8_27_259_Rep6	81	168	20:15:03	42:00:05	88	78302	Split	End	2	244	244	4_8_27_244_Rep6
4	8	48.3333333333333	27	262	4219.51	3855.86	1666.65	2100.21	3732.72	1647.67	Rep6	Control Unconfined	4_8_27_262_Rep6	82	157	20:30:04	39:15:04	76	67499.6	Cosmos	Split	1	262	262	4_8_27_262_Rep6
4	8	48.3333333333333	27	266	6096.14	4391.12	1719.24	2166.85	3899.91	1678.01	Rep6	Control Unconfined	4_8_27_266_Rep6	83	157	20:45:04	39:15:04	75	66600.1	Cosmos	Split	1	266	266	4_8_27_266_Rep6
4	8	48.3333333333333	27	269	3958.54	4506.21	1783.67	2045.31	4012.96	1702.84	Rep6	Control Unconfined	4_8_27_269_Rep6	85	168	21:15:04	42:00:05	84	74700.4	Cosmos	End	1	269	269	4_8_27_269_Rep6
4	8	48.3333333333333	27	270	4030.6	4569.63	1686.16	1967.84	3867.96	1669.13	Rep6	Control Unconfined	4_8_27_270_Rep6	85	168	21:15:04	42:00:05	84	74700.4	Cosmos	End	1	270	270	4_8_27_270_Rep6
4	8	48.3333333333333	27	271	3572.72	3741.23	1673.07	1934.48	3756.8	1654.09	Rep6	Control Unconfined	4_8_27_271_Rep6	86	145	21:30:04	36:15:04	60	53099.9	Cosmos	Split	1	271	271	4_8_27_271_Rep6
4	8	48.3333333333333	27	272	5302.69	5682.2	1676.49	2206.84	3919.01	1659.12	Rep6	Control Unconfined	4_8_27_272_Rep6	86	168	21:30:04	42:00:05	83	73800.6	Cosmos	End	1	272	272	4_8_27_272_Rep6
4	8	48.3333333333333	27	273	3657.38	3993.54	1682.44	1941.05	3838.78	1665.97	Rep6	Control Unconfined	4_8_27_273_Rep6	86	160	21:30:04	40:00:04	75	66600	Cosmos	Cosmos	1	273	273	4_8_27_273_Rep6
4	8	48.3333333333333	27	276	7787.06	4714.08	1700.92	2521.57	3868.46	1656.06	Rep6	Control Unconfined	4_8_27_276_Rep6	86	164	21:30:04	41:00:02	79	70198.4	Cosmos	Split	1	276	276	4_8_27_276_Rep6
4	8	48.3333333333333	27	277	6152.94	4842.75	1682.44	2149.52	3809.02	1649.28	Rep6	Control Unconfined	4_8_27_277_Rep6	87	168	21:45:03	42:00:05	82	72901.7	Cosmos	End	1	277	277	4_8_27_277_Rep6
4	8	48.3333333333333	27	280	4096.29	3946.96	1688.41	1963.66	3808.8	1667.19	Rep6	Control Unconfined	4_8_27_280_Rep6	87	168	21:45:03	42:00:05	82	72901.7	Cosmos	End	1	280	280	4_8_27_280_Rep6
4	8	48.3333333333333	27	281	4228.1	4703.85	1663.35	2075.44	3707.94	1649.24	Rep6	Control Unconfined	4_8_27_281_Rep6	88	168	22:00:04	42:00:05	81	72000.1	Cosmos	End	1	281	281	4_8_27_281_Rep6
4	8	48.3333333333333	27	284	4510.09	5078.83	1662.01	2095.42	3752.55	1651.59	Rep6	Control Unconfined	4_8_27_284_Rep6	89	168	22:15:04	42:00:05	80	71100.9	Cosmos	End	1	284	284	4_8_27_284_Rep6
4	8	48.3333333333333	27	293	4844.3	4207.71	1707.23	2086.46	3880.93	1675.65	Rep6	Control Unconfined	4_8_27_293_Rep6	93	168	23:15:05	42:00:05	76	67499.1	Cosmos	End	1	293	293	4_8_27_293_Rep6
4	8	48.3333333333333	27	294	3359.5	6014.42	4930.01	1992.58	4076.07	1774.31	Rep6	Control Unconfined	4_8_27_294_Rep6	94	168	23:30:04	42:00:05	75	66600.2	Cosmos	End	1	294	294	4_8_27_294_Rep6
4	8	48.3333333333333	27	295	5411.9	4311.82	1651.48	2199.68	3581.78	1638.35	Rep6	Control Unconfined	4_8_27_295_Rep6	95	147	23:45:05	36:45:05	53	46799.5	Cosmos	Cosmos	1	295	295	4_8_27_295_Rep6
4	8	48.3333333333333	27	297	4472.07	4710.81	1672.34	2030.52	3810.01	1659.32	Rep6	Control Unconfined	4_8_27_297_Rep6	96	168	24:00:03	42:00:05	73	64802	Cosmos	End	1	297	297	4_8_27_297_Rep6
4	8	48.3333333333333	27	304	4438.99	4059.11	1655.07	2033.65	3671.71	1639.34	Rep6	Control Unconfined	4_8_27_304_Rep6	99	168	24:45:04	42:00:05	70	62100.2	Merged	End	1	304	304	4_8_27_304_Rep6
4	8	48.3333333333333	27	306	5294.76	5537.28	1720.4	2150.59	3948.5	1668.8	Rep6	Control Unconfined	4_8_27_306_Rep6	100	168	25:00:05	42:00:05	69	61199.3	Cosmos	End	1	306	306	4_8_27_306_Rep6
4	8	48.3333333333333	27	307	3934.27	4703.61	1689.71	2047.33	3992.86	1683.76	Rep6	Control Unconfined	4_8_27_307_Rep6	101	168	25:15:04	42:00:05	68	60300.9	Cosmos	End	1	307	307	4_8_27_307_Rep6
4	8	48.3333333333333	27	308	4270.3	4513.69	1668.63	2107.39	3848.42	1651.01	Rep6	Control Unconfined	4_8_27_308_Rep6	101	168	25:15:04	42:00:05	68	60300.9	Cosmos	End	1	308	308	4_8_27_308_Rep6
4	8	48.3333333333333	27	310	4170.96	4739.03	1683.45	2156.83	3826.33	1658.59	Rep6	Control Unconfined	4_8_27_310_Rep6	101	168	25:15:04	42:00:05	68	60300.9	Cosmos	End	1	310	310	4_8_27_310_Rep6
4	8	48.3333333333333	27	311	4435.47	4413.88	1654.33	2188.1	3735.72	1643.44	Rep6	Control Unconfined	4_8_27_311_Rep6	101	160	25:15:04	40:00:04	60	53100.2	Cosmos	Cosmos	1	311	311	4_8_27_311_Rep6
4	8	48.3333333333333	27	312	3839.27	4803.32	1733.07	2008.62	3791.42	1644.31	Rep6	Control Unconfined	4_8_27_312_Rep6	103	168	25:45:04	42:00:05	66	58500.5	Cosmos	End	1	312	312	4_8_27_312_Rep6
4	8	48.3333333333333	27	317	3904.81	3890.63	1607.04	1995.6	3506.65	1604.53	Rep6	Control Unconfined	4_8_27_317_Rep6	105	168	26:15:03	42:00:05	64	56701.1	Cosmos	End	1	317	317	4_8_27_317_Rep6
4	8	48.3333333333333	27	318	3030.88	4097.22	1642.89	1937.77	3646.06	1634.34	Rep6	Control Unconfined	4_8_27_318_Rep6	105	168	26:15:03	42:00:05	64	56701.1	Cosmos	End	1	318	318	4_8_27_318_Rep6
4	8	48.3333333333333	27	320	4544.76	4475.39	1682.66	2063.14	3810.49	1686.14	Rep6	Control Unconfined	4_8_27_320_Rep6	106	168	26:30:02	42:00:05	63	55802.3	Cosmos	End	1	320	320	4_8_27_320_Rep6
4	8	48.3333333333333	27	322	4789.98	4676.04	1674.36	2148.67	3857.6	1657.68	Rep6	Control Unconfined	4_8_27_322_Rep6	106	168	26:30:02	42:00:05	63	55802.3	Cosmos	End	1	322	322	4_8_27_322_Rep6
4	8	48.3333333333333	27	323	5597.92	4670.13	1667.71	2231.82	3680.26	1648.31	Rep6	Control Unconfined	4_8_27_323_Rep6	107	168	26:45:03	42:00:05	62	54901.2	Cosmos	End	1	323	323	4_8_27_323_Rep6
4	8	48.3333333333333	27	325	3490.8	4272.47	1695.19	2003.67	3899.95	1676.26	Rep6	Control Unconfined	4_8_27_325_Rep6	108	168	27:00:04	42:00:05	61	54001	Cosmos	End	1	325	325	4_8_27_325_Rep6
4	8	48.3333333333333	27	328	2660.38	3644.33	1644.14	1907.62	3611.71	1633.43	Rep6	Control Unconfined	4_8_27_328_Rep6	109	146	27:15:04	36:30:05	38	33301	Cosmos	Cosmos	1	328	328	4_8_27_328_Rep6
4	8	48.3333333333333	27	329	3868.75	6215.61	3625.42	2024.39	4054.72	1753.53	Rep6	Control Unconfined	4_8_27_329_Rep6	110	168	27:30:04	42:00:05	59	52200.5	Cosmos	End	1	329	329	4_8_27_329_Rep6
4	8	48.3333333333333	27	330	4655.62	4562.97	1678.83	1983.51	3821.19	1656.12	Rep6	Control Unconfined	4_8_27_330_Rep6	111	168	27:45:04	42:00:05	58	51300.6	Cosmos	End	1	330	330	4_8_27_330_Rep6
4	8	48.3333333333333	27	331	3025.45	5159.43	4591.67	1935.36	3817.25	1752.84	Rep6	Control Unconfined	4_8_27_331_Rep6	111	165	27:45:04	41:15:04	55	48600.3	Cosmos	Cosmos	1	331	331	4_8_27_331_Rep6
4	8	48.3333333333333	27	332	3087.83	4124.85	1762.6	1895.35	3787.46	1655.34	Rep6	Control Unconfined	4_8_27_332_Rep6	112	168	28:00:04	42:00:05	57	50400.9	Cosmos	End	1	332	332	4_8_27_332_Rep6
4	8	48.3333333333333	27	335	10739.5	7382.84	2351.95	2569.02	3923.15	1732.75	Rep6	Control Unconfined	4_8_27_335_Rep6	114	160	28:30:04	40:00:04	47	41400.4	Cosmos	Cosmos	1	335	335	4_8_27_335_Rep6
4	8	48.3333333333333	27	337	4331.48	6226.46	11499.2	2131.38	3935.74	1984.72	Rep6	Control Unconfined	4_8_27_337_Rep6	115	168	28:45:04	42:00:05	54	47700.3	Cosmos	End	1	337	337	4_8_27_337_Rep6
4	8	48.3333333333333	27	340	3363.72	4601.02	1662.02	2019.67	3758.46	1664.69	Rep6	Control Unconfined	4_8_27_340_Rep6	116	168	29:00:04	42:00:05	53	46800.7	Cosmos	End	1	340	340	4_8_27_340_Rep6
4	8	48.3333333333333	27	344	3367.02	4223.43	1659.08	2017.04	3806.05	1654.24	Rep6	Control Unconfined	4_8_27_344_Rep6	118	168	29:30:04	42:00:05	51	45000.3	Merged	End	1	344	344	4_8_27_344_Rep6
4	8	48.3333333333333	27	345	4275.3	5387.6	1608.18	2125.51	3728.77	1606.19	Rep6	Control Unconfined	4_8_27_345_Rep6	119	168	29:45:03	42:00:05	50	44101.6	Merged	End	1	345	345	4_8_27_345_Rep6
4	8	48.3333333333333	27	346	5280.56	6176.67	1609.56	2519.7	3804.57	1596.87	Rep6	Control Unconfined	4_8_27_346_Rep6	120	167	30:00:03	41:45:03	48	42300	Cosmos	Cosmos	1	346	346	4_8_27_346_Rep6
4	8	48.3333333333333	27	347	2667.72	4416.78	1676.39	1901.43	3900.01	1678.53	Rep6	Control Unconfined	4_8_27_347_Rep6	120	168	30:00:03	42:00:05	49	43201.5	Cosmos	End	1	347	347	4_8_27_347_Rep6
4	8	48.3333333333333	27	351	4027.49	3889.08	1674.11	2155.2	3689.62	1758.61	Rep6	Control Unconfined	4_8_27_351_Rep6	121	154	30:15:03	38:30:04	34	29701.2	Merged	Cosmos	1	351	351	4_8_27_351_Rep6
4	8	48.3333333333333	27	353	3299.09	4275.17	1709.47	1930.83	3693.66	1644.98	Rep6	Control Unconfined	4_8_27_353_Rep6	121	168	30:15:03	42:00:05	48	42302	Cosmos	End	1	353	353	4_8_27_353_Rep6
4	8	48.3333333333333	27	354	3355.38	4150.4	1662.95	2023.43	3738.16	1665.32	Rep6	Control Unconfined	4_8_27_354_Rep6	121	162	30:15:03	40:30:04	42	36901.2	Cosmos	Cosmos	1	354	354	4_8_27_354_Rep6
4	8	48.3333333333333	27	357	3103.25	4248.81	1699.68	1950.58	3697.02	1642.07	Rep6	Control Unconfined	4_8_27_357_Rep6	123	168	30:45:04	42:00:05	46	40500.8	Cosmos	End	1	357	357	4_8_27_357_Rep6
4	8	48.3333333333333	27	361	4238.85	5862.91	2489.28	2154.6	4126.41	1736.58	Rep6	Control Unconfined	4_8_27_361_Rep6	124	168	31:00:03	42:00:05	45	39601.3	Cosmos	End	1	361	361	4_8_27_361_Rep6
4	8	48.3333333333333	27	362	4643.98	4117.82	1653.56	2091.55	3635.63	1683.3	Rep6	Control Unconfined	4_8_27_362_Rep6	124	168	31:00:03	42:00:05	45	39601.3	Cosmos	End	1	362	362	4_8_27_362_Rep6
4	8	48.3333333333333	27	363	3074.25	4750.68	1705.78	1977.26	3875.27	1660.08	Rep6	Control Unconfined	4_8_27_363_Rep6	124	145	31:00:03	36:15:04	22	18900.7	Cosmos	Cosmos	1	363	363	4_8_27_363_Rep6
4	8	48.3333333333333	27	364	3192.63	4660.19	1723.32	2015.89	3883.53	1780.57	Rep6	Control Unconfined	4_8_27_364_Rep6	124	168	31:00:03	42:00:05	45	39601.3	Cosmos	End	1	364	364	4_8_27_364_Rep6
4	8	48.3333333333333	27	366	6591.3	5245.36	1686.46	2325.37	3905.77	1658.69	Rep6	Control Unconfined	4_8_27_366_Rep6	126	168	31:30:05	42:00:05	43	37799.5	Split	End	2	358	358	4_8_27_358_Rep6
4	8	48.3333333333333	27	368	2482.28	4606.61	3335.19	1848.77	3779.32	1713.6	Rep6	Control Unconfined	4_8_27_368_Rep6	127	168	31:45:05	42:00:05	42	36899.8	Cosmos	End	1	368	368	4_8_27_368_Rep6
4	8	48.3333333333333	27	370	3438.61	4895.42	1884.19	2034.98	3992.64	1675.48	Rep6	Control Unconfined	4_8_27_370_Rep6	128	168	32:00:03	42:00:05	41	36001.5	Cosmos	End	1	370	370	4_8_27_370_Rep6
4	8	48.3333333333333	27	371	3527.87	4413.95	1649.38	1998.35	3624.07	1633.54	Rep6	Control Unconfined	4_8_27_371_Rep6	128	168	32:00:03	42:00:05	41	36001.5	Cosmos	End	1	371	371	4_8_27_371_Rep6
4	8	48.3333333333333	27	374	3656.59	4934.07	2589.45	2178.63	3895.76	1691.28	Rep6	Control Unconfined	4_8_27_374_Rep6	129	152	32:15:04	38:00:05	24	20700.4	Cosmos	Cosmos	1	374	374	4_8_27_374_Rep6
4	8	48.3333333333333	27	376	3134.88	4287.59	2020.75	1996.06	3654.68	1647.03	Rep6	Control Unconfined	4_8_27_376_Rep6	130	168	32:30:04	42:00:05	39	34200.5	Cosmos	End	1	376	376	4_8_27_376_Rep6
4	8	48.3333333333333	27	381	2672.47	4528.86	2345.66	1989.46	3663.29	1661.38	Rep6	Control Unconfined	4_8_27_381_Rep6	132	150	33:00:04	37:30:04	19	16200.2	Cosmos	Cosmos	1	381	381	4_8_27_381_Rep6
4	8	48.3333333333333	27	383	2477.53	4082.58	2251.32	1893.08	3708.96	1670.65	Rep6	Control Unconfined	4_8_27_383_Rep6	134	168	33:30:04	42:00:05	35	30600.4	Cosmos	End	1	383	383	4_8_27_383_Rep6
4	8	48.3333333333333	27	384	2392.53	4310.24	2674.24	1885.87	3707.99	1682.91	Rep6	Control Unconfined	4_8_27_384_Rep6	134	168	33:30:04	42:00:05	35	30600.4	Cosmos	End	1	384	384	4_8_27_384_Rep6
4	8	48.3333333333333	27	385	3753.89	4435.72	1690.4	2044.22	3982.04	1680.59	Rep6	Control Unconfined	4_8_27_385_Rep6	135	168	33:45:03	42:00:05	34	29701.7	Split	End	2	321	321	4_8_27_321_Rep6
4	8	48.3333333333333	27	386	3810.03	4439.17	1688.41	2086.89	3980.35	1680.29	Rep6	Control Unconfined	4_8_27_386_Rep6	135	168	33:45:03	42:00:05	34	29701.7	Split	End	2	321	321	4_8_27_321_Rep6
4	8	48.3333333333333	27	387	4422.39	5596.6	2584.45	2160.64	4048.95	1697.63	Rep6	Control Unconfined	4_8_27_387_Rep6	135	168	33:45:03	42:00:05	34	29701.7	Split	End	2	369	369	4_8_27_369_Rep6
4	8	48.3333333333333	27	388	4176.03	4415.41	1682.44	2160.78	3920.44	1660.74	Rep6	Control Unconfined	4_8_27_388_Rep6	135	168	33:45:03	42:00:05	34	29701.7	Split	End	2	369	369	4_8_27_369_Rep6
4	8	48.3333333333333	27	391	2838.91	4275.43	2302.51	1932.47	3705.57	1676.2	Rep6	Control Unconfined	4_8_27_391_Rep6	136	168	34:00:03	42:00:05	33	28801.4	Cosmos	End	1	391	391	4_8_27_391_Rep6
4	8	48.3333333333333	27	392	8255.36	6142.76	1724.01	2576.66	4163.9	1705.68	Rep6	Control Unconfined	4_8_27_392_Rep6	137	168	34:15:04	42:00:05	32	27901	Merged	End	1	392	392	4_8_27_392_Rep6
4	8	48.3333333333333	27	393	2614.85	4137.17	2351.78	1922.07	3728.58	1678.56	Rep6	Control Unconfined	4_8_27_393_Rep6	138	168	34:30:04	42:00:05	31	27000.8	Cosmos	End	1	393	393	4_8_27_393_Rep6
4	8	48.3333333333333	27	394	2605.69	4016.26	2153.87	1931.08	3702.62	1676.93	Rep6	Control Unconfined	4_8_27_394_Rep6	138	168	34:30:04	42:00:05	31	27000.8	Cosmos	End	1	394	394	4_8_27_394_Rep6
4	8	48.3333333333333	27	397	3537.51	4253.46	1678.07	1952.31	3688.87	1643.15	Rep6	Control Unconfined	4_8_27_397_Rep6	138	168	34:30:04	42:00:05	31	27000.8	Cosmos	End	1	397	397	4_8_27_397_Rep6
4	8	48.3333333333333	27	398	2560.28	4001.35	2511.48	1970.86	3581.33	1678.72	Rep6	Control Unconfined	4_8_27_398_Rep6	139	149	34:45:05	37:15:03	11	8998.95	Cosmos	Cosmos	1	398	398	4_8_27_398_Rep6
4	8	48.3333333333333	27	399	2438.35	3951.3	1641.96	1915.05	3561.61	1623.19	Rep6	Control Unconfined	4_8_27_399_Rep6	139	151	34:45:05	37:45:03	13	10798.7	Cosmos	Cosmos	1	399	399	4_8_27_399_Rep6
4	8	48.3333333333333	27	402	2632.21	5027.36	3261.77	1967.91	4032.55	1724.76	Rep6	Control Unconfined	4_8_27_402_Rep6	141	152	35:15:03	38:00:05	12	9901.23	Cosmos	Cosmos	1	402	402	4_8_27_402_Rep6
4	8	48.3333333333333	27	403	2208.99	3960.92	2374.51	1908.78	3601.22	1729.11	Rep6	Control Unconfined	4_8_27_403_Rep6	142	168	35:30:04	42:00:05	27	23400.7	Cosmos	End	1	403	403	4_8_27_403_Rep6
4	8	48.3333333333333	27	404	4009.73	4602.71	1636.33	2176.09	3647.41	1626.16	Rep6	Control Unconfined	4_8_27_404_Rep6	143	165	35:45:04	41:15:04	23	19800.5	Cosmos	Split	1	404	404	4_8_27_404_Rep6
4	8	48.3333333333333	27	405	4499.36	5096.18	1992.53	2198.09	4147.42	2167.82	Rep6	Control Unconfined	4_8_27_405_Rep6	144	159	36:00:02	39:45:03	16	13501.1	Merged	Split	1	405	405	4_8_27_405_Rep6
4	8	48.3333333333333	27	406	2274.16	4463.86	2396.38	1904.22	3931.14	1714.87	Rep6	Control Unconfined	4_8_27_406_Rep6	144	145	36:00:02	36:15:04	2	901.807	Cosmos	Cosmos	1	406	406	4_8_27_406_Rep6
4	8	48.3333333333333	27	407	2844.22	4469.58	2781.58	1951.18	3711.39	1689.82	Rep6	Control Unconfined	4_8_27_407_Rep6	144	168	36:00:02	42:00:05	25	21602.5	Cosmos	End	1	407	407	4_8_27_407_Rep6
4	8	48.3333333333333	27	408	6086.99	3504.27	1645.42	2350.94	3483.96	1619.83	Rep6	Control Unconfined	4_8_27_408_Rep6	145	152	36:15:04	38:00:05	8	6300.73	Cosmos	Split	1	408	408	4_8_27_408_Rep6
4	8	48.3333333333333	27	409	5321.87	4831.63	1639.15	2362.43	3660.67	1624.47	Rep6	Control Unconfined	4_8_27_409_Rep6	145	168	36:15:04	42:00:05	24	20700.7	Cosmos	End	1	409	409	4_8_27_409_Rep6
4	8	23.3333333333333	6	6	8132.47	3411.56	1714.63	2834.15	3275.93	1662.22	Rep6	Control Unconfined	4_8_6_6_Rep6	0	82	00:00:03	20:30:04	83	73801.3	Begin	Split	1	6	6	4_8_6_6_Rep6
4	8	23.3333333333333	6	7	6967.53	4327.66	1698.3	2615.93	3311.99	1657.36	Rep6	Control Unconfined	4_8_6_7_Rep6	0	168	00:00:03	42:00:05	169	151202	Begin	End	1	7	7	4_8_6_7_Rep6
4	8	23.3333333333333	6	11	8135.2	8002.6	1869.95	2922.71	3800.74	1661.39	Rep6	Control Unconfined	4_8_6_11_Rep6	0	168	00:00:03	42:00:05	169	151202	Begin	End	1	11	11	4_8_6_11_Rep6
4	8	23.3333333333333	6	24	6809.43	4636.28	1691.81	2854.06	3364.94	1665.25	Rep6	Control Unconfined	4_8_6_24_Rep6	2	97	00:30:03	24:15:04	96	85501.3	Cosmos	Split	1	24	24	4_8_6_24_Rep6
4	8	23.3333333333333	6	28	6061.47	6217.75	6082.67	2753.93	3484.86	1792.58	Rep6	Control Unconfined	4_8_6_28_Rep6	2	168	00:30:03	42:00:05	167	149402	Cosmos	End	1	28	28	4_8_6_28_Rep6
4	8	23.3333333333333	6	36	3802.45	5100.91	5347.11	2450.38	3321.87	1797.64	Rep6	Control Unconfined	4_8_6_36_Rep6	8	168	02:00:06	42:00:05	161	143998	Cosmos	End	1	36	36	4_8_6_36_Rep6
4	8	23.3333333333333	6	37	4918.09	4013.4	1654.39	2560.71	3261.05	1647.49	Rep6	Control Unconfined	4_8_6_37_Rep6	8	168	02:00:06	42:00:05	161	143998	Cosmos	End	1	37	37	4_8_6_37_Rep6
4	8	23.3333333333333	6	40	8951.7	4991.79	1722.81	3133.96	3443.6	1675.18	Rep6	Control Unconfined	4_8_6_40_Rep6	8	129	02:00:06	32:15:04	122	108898	Cosmos	Cosmos	1	40	40	4_8_6_40_Rep6
4	8	23.3333333333333	6	44	4304.39	4580.98	1666.69	2503.99	3289.75	1637.77	Rep6	Control Unconfined	4_8_6_44_Rep6	13	168	03:15:03	42:00:05	156	139501	Cosmos	End	1	44	44	4_8_6_44_Rep6
4	8	23.3333333333333	6	49	4730.03	4797.5	1633.62	2528.38	3295.31	1629.67	Rep6	Control Unconfined	4_8_6_49_Rep6	17	168	04:15:04	42:00:05	152	135901	Cosmos	End	1	49	49	4_8_6_49_Rep6
4	8	23.3333333333333	6	51	4101.08	5582.65	4523.49	2490.9	3497.4	1747.95	Rep6	Control Unconfined	4_8_6_51_Rep6	18	150	04:30:03	37:30:04	133	118801	Split	Merged	2	25	25	4_8_6_25_Rep6
4	8	23.3333333333333	6	53	3764.25	5004.77	7543.14	2516.52	3476.5	1880.86	Rep6	Control Unconfined	4_8_6_53_Rep6	20	155	05:00:05	38:45:04	136	121499	Split	Merged	3	50	25	4_8_6_50_Rep6
4	8	23.3333333333333	6	54	4518.27	6132.05	5786.04	2577.49	3603.19	1791.4	Rep6	Control Unconfined	4_8_6_54_Rep6	20	149	05:00:05	37:15:03	130	116099	Split	Split	3	50	25	4_8_6_50_Rep6
4	8	23.3333333333333	6	55	6061.53	7924.58	7533.65	2698.05	3649.11	1801.76	Rep6	Control Unconfined	4_8_6_55_Rep6	23	95	05:45:04	23:45:05	73	64801.4	Cosmos	Cosmos	1	55	55	4_8_6_55_Rep6
4	8	23.3333333333333	6	61	4051.88	3838.97	1692.87	2449.75	3294.48	1661.17	Rep6	Control Unconfined	4_8_6_61_Rep6	28	168	07:00:04	42:00:05	141	126001	Cosmos	End	1	61	61	4_8_6_61_Rep6
4	8	23.3333333333333	6	64	3055.5	4193.42	3263.97	2368.42	3317.02	1699.78	Rep6	Control Unconfined	4_8_6_64_Rep6	31	164	07:45:04	41:00:02	134	119698	Cosmos	Cosmos	1	64	64	4_8_6_64_Rep6
4	8	23.3333333333333	6	65	3965.35	4449.38	3654.39	2439.8	3311.01	1714.68	Rep6	Control Unconfined	4_8_6_65_Rep6	31	159	07:45:04	39:45:03	129	115199	Cosmos	Split	1	65	65	4_8_6_65_Rep6
4	8	23.3333333333333	6	71	4685.83	4270.08	2101.35	2505.4	3296.2	1665.42	Rep6	Control Unconfined	4_8_6_71_Rep6	38	168	09:30:03	42:00:05	131	117002	Cosmos	End	1	71	71	4_8_6_71_Rep6
4	8	23.3333333333333	6	72	4134.63	5496.39	4560.74	2549.22	3415.61	1726.47	Rep6	Control Unconfined	4_8_6_72_Rep6	38	168	09:30:03	42:00:05	131	117002	Cosmos	End	1	72	72	4_8_6_72_Rep6
4	8	23.3333333333333	6	75	3738.72	5074.12	2099.84	2446.37	3353.42	1668.5	Rep6	Control Unconfined	4_8_6_75_Rep6	47	86	11:45:04	21:30:04	40	35100.3	Cosmos	Cosmos	1	75	75	4_8_6_75_Rep6
4	8	23.3333333333333	6	78	3265.8	3724.5	2405.97	2417.71	3232.92	1662.32	Rep6	Control Unconfined	4_8_6_78_Rep6	51	132	12:45:03	33:00:04	82	72901.4	Cosmos	Split	1	78	78	4_8_6_78_Rep6
4	8	23.3333333333333	6	81	7431.69	6400.7	12865	2911.58	3580.55	1965.56	Rep6	Control Unconfined	4_8_6_81_Rep6	53	81	13:15:04	20:15:03	29	25198.7	Cosmos	Cosmos	1	81	81	4_8_6_81_Rep6
4	8	23.3333333333333	6	84	3908.3	5154.75	7354.57	2529.49	3485.32	1875.11	Rep6	Control Unconfined	4_8_6_84_Rep6	55	168	13:45:05	42:00:05	114	101700	Split	End	2	73	73	4_8_6_73_Rep6
4	8	23.3333333333333	6	85	4772.7	3275.65	1815.43	2544.92	3235.99	1663.76	Rep6	Control Unconfined	4_8_6_85_Rep6	55	133	13:45:05	33:15:02	79	70196.8	Split	Cosmos	2	73	73	4_8_6_73_Rep6
4	8	23.3333333333333	6	86	3214.88	3954.04	2065.73	2436.85	3257.7	1648.86	Rep6	Control Unconfined	4_8_6_86_Rep6	55	168	13:45:05	42:00:05	114	101700	Cosmos	End	1	86	86	4_8_6_86_Rep6
4	8	23.3333333333333	6	88	7941.69	4448.84	1674.93	2791.14	3242.13	1632.74	Rep6	Control Unconfined	4_8_6_88_Rep6	56	75	14:00:03	18:45:04	20	17100.7	Cosmos	Cosmos	1	88	88	4_8_6_88_Rep6
4	8	23.3333333333333	6	91	3223.9	3842.52	2115.9	2374.59	3284.54	1665.67	Rep6	Control Unconfined	4_8_6_91_Rep6	58	168	14:30:03	42:00:05	111	99001.1	Cosmos	End	1	91	91	4_8_6_91_Rep6
4	8	23.3333333333333	6	93	3586.17	4131.47	2288.31	2638.02	3449.23	1817.25	Rep6	Control Unconfined	4_8_6_93_Rep6	59	146	14:45:04	36:30:05	88	78300.5	Cosmos	Cosmos	1	93	93	4_8_6_93_Rep6
4	8	23.3333333333333	6	94	3389.52	4111.19	2998.03	2515.27	3254.14	1720.65	Rep6	Control Unconfined	4_8_6_94_Rep6	59	138	14:45:04	34:30:04	80	71099.6	Cosmos	Split	1	94	94	4_8_6_94_Rep6
4	8	23.3333333333333	6	95	3542.19	3895.44	2413.31	2533.05	3257.85	1701.88	Rep6	Control Unconfined	4_8_6_95_Rep6	59	129	14:45:04	32:15:04	71	63000.1	Cosmos	Cosmos	1	95	95	4_8_6_95_Rep6
4	8	23.3333333333333	6	96	3233.3	3744.12	1658.24	2399.82	3196.9	1624.45	Rep6	Control Unconfined	4_8_6_96_Rep6	60	133	15:00:04	33:15:02	74	65697.6	Cosmos	Merged	1	96	96	4_8_6_96_Rep6
4	8	23.3333333333333	6	97	2963	3675.1	1655.22	2415.19	3208.97	1622.38	Rep6	Control Unconfined	4_8_6_97_Rep6	61	133	15:15:05	33:15:02	73	64796.3	Cosmos	Merged	1	97	97	4_8_6_97_Rep6
4	8	23.3333333333333	6	99	2847.36	3795.24	2420.83	2381.25	3246.93	1670.29	Rep6	Control Unconfined	4_8_6_99_Rep6	63	116	15:45:05	29:00:04	54	47699.2	Cosmos	Merged	1	99	99	4_8_6_99_Rep6
4	8	23.3333333333333	6	100	2886.36	3840.14	2489.37	2387.16	3256.99	1674.5	Rep6	Control Unconfined	4_8_6_100_Rep6	63	116	15:45:05	29:00:04	54	47699.2	Cosmos	Merged	1	100	100	4_8_6_100_Rep6
4	8	23.3333333333333	6	101	3280	3967.29	1946.86	2389.68	3323.1	1665.31	Rep6	Control Unconfined	4_8_6_101_Rep6	63	136	15:45:05	34:00:03	74	65698.5	Cosmos	Split	1	101	101	4_8_6_101_Rep6
4	8	23.3333333333333	6	102	2990.74	3595.02	2493.66	2397.17	3249.81	1673.26	Rep6	Control Unconfined	4_8_6_102_Rep6	63	141	15:45:05	35:15:03	79	70198.7	Cosmos	Cosmos	1	102	102	4_8_6_102_Rep6
4	8	23.3333333333333	6	104	7784.97	5098.37	1798.84	3088.41	3477.52	1667.96	Rep6	Control Unconfined	4_8_6_104_Rep6	64	92	16:00:04	23:00:05	29	25200.8	Merged	Split	1	104	104	4_8_6_104_Rep6
4	8	23.3333333333333	6	105	2786.63	3469.79	2100.29	2391.71	3198.16	1651.22	Rep6	Control Unconfined	4_8_6_105_Rep6	64	132	16:00:04	33:00:04	69	61200.3	Cosmos	Split	1	105	105	4_8_6_105_Rep6
4	8	23.3333333333333	6	106	4574.47	5998.88	4540.94	2603.35	3387.88	1687.06	Rep6	Control Unconfined	4_8_6_106_Rep6	64	77	16:00:04	19:15:03	14	11699.5	Cosmos	Cosmos	1	106	106	4_8_6_106_Rep6
4	8	23.3333333333333	6	107	4172.53	3661.56	1667.16	2582.51	3244.27	1656.7	Rep6	Control Unconfined	4_8_6_107_Rep6	69	73	17:15:03	18:15:04	5	3600.87	Cosmos	Cosmos	1	107	107	4_8_6_107_Rep6
4	8	23.3333333333333	6	108	3091.03	3966.28	2223.61	2420.55	3273.25	1660.73	Rep6	Control Unconfined	4_8_6_108_Rep6	69	168	17:15:03	42:00:05	100	89101.6	Cosmos	End	1	108	108	4_8_6_108_Rep6
4	8	23.3333333333333	6	109	3047.14	4112.75	3883.04	2383.39	3292.57	1720.37	Rep6	Control Unconfined	4_8_6_109_Rep6	70	72	17:30:03	18:00:04	3	1801.35	Cosmos	Cosmos	1	109	109	4_8_6_109_Rep6
4	8	18.3333333333333	15	6	5472.16	6583.69	7092.22	3389.47	3913.13	1820.24	Rep6	Control Unconfined	4_8_15_6_Rep6	0	132	00:00:03	33:00:04	133	118801	Begin	Cosmos	1	6	6	4_8_15_6_Rep6
4	8	18.3333333333333	15	16	5821.63	5318.66	5286.26	3215.09	3418.44	1831.7	Rep6	Control Unconfined	4_8_15_16_Rep6	0	141	00:00:03	35:15:03	142	126901	Begin	Cosmos	1	16	16	4_8_15_16_Rep6
4	8	18.3333333333333	15	17	6466.59	3274.9	1683.47	3053.33	3150.25	1644.04	Rep6	Control Unconfined	4_8_15_17_Rep6	0	60	00:00:03	15:00:04	61	54001.1	Begin	Cosmos	1	17	17	4_8_15_17_Rep6
4	8	18.3333333333333	15	19	5424.16	6820.23	17536.4	3077.6	3636.99	2330.82	Rep6	Control Unconfined	4_8_15_19_Rep6	0	168	00:00:03	42:00:05	169	151202	Begin	End	1	19	19	4_8_15_19_Rep6
4	8	18.3333333333333	15	20	6647.53	3818.8	1675.28	3057.72	3184.86	1643.44	Rep6	Control Unconfined	4_8_15_20_Rep6	0	66	00:00:03	16:30:03	67	59400.4	Begin	Split	1	20	20	4_8_15_20_Rep6
4	8	18.3333333333333	15	28	6161.53	4904.52	3741.34	3128.73	3326.92	1733.25	Rep6	Control Unconfined	4_8_15_28_Rep6	0	138	00:00:03	34:30:04	139	124201	Begin	Merged	1	28	28	4_8_15_28_Rep6
4	8	18.3333333333333	15	31	5811.3	5317.87	4707.19	3080.94	3407.7	1756.02	Rep6	Control Unconfined	4_8_15_31_Rep6	0	168	00:00:03	42:00:05	169	151202	Begin	End	1	31	31	4_8_15_31_Rep6
4	8	18.3333333333333	15	36	5163.89	6109.62	8241.39	3126.8	3521.15	1828.7	Rep6	Control Unconfined	4_8_15_36_Rep6	0	61	00:00:03	15:15:05	62	54902.4	Begin	Merged	1	36	36	4_8_15_36_Rep6
4	8	18.3333333333333	15	38	5915.75	4942.57	1662.89	3142.97	3304.03	1636.9	Rep6	Control Unconfined	4_8_15_38_Rep6	0	127	00:00:03	31:45:05	128	114302	Begin	Split	1	38	38	4_8_15_38_Rep6
4	8	18.3333333333333	15	39	7797.66	4073.27	1662.18	3283.42	3170.83	1640.03	Rep6	Control Unconfined	4_8_15_39_Rep6	0	87	00:00:03	21:45:03	88	78300.1	Begin	Split	1	39	39	4_8_15_39_Rep6
4	8	18.3333333333333	15	40	4985.5	5408.79	5653.34	3143.7	3415.37	1733.42	Rep6	Control Unconfined	4_8_15_40_Rep6	0	56	00:00:03	14:00:03	57	50400.3	Begin	Cosmos	1	40	40	4_8_15_40_Rep6
4	8	18.3333333333333	15	42	6228.37	4518.1	1950.85	3118.27	3246.81	1648.62	Rep6	Control Unconfined	4_8_15_42_Rep6	0	96	00:00:03	24:00:03	97	86399.8	Begin	Split	1	42	42	4_8_15_42_Rep6
4	8	18.3333333333333	15	52	7909.77	4401.51	1719.6	3375.48	3353.77	1651.7	Rep6	Control Unconfined	4_8_15_52_Rep6	1	79	00:15:04	19:45:03	79	70199.2	Cosmos	Split	1	52	52	4_8_15_52_Rep6
4	8	18.3333333333333	15	61	10966	4409.18	1683.62	3529.08	3318.87	1752.21	Rep6	Control Unconfined	4_8_15_61_Rep6	1	71	00:15:04	17:45:03	71	62999.8	Cosmos	Split	1	61	61	4_8_15_61_Rep6
4	8	18.3333333333333	15	63	4342.72	5008.56	8187.44	2952.96	3307.07	1847.99	Rep6	Control Unconfined	4_8_15_63_Rep6	1	63	00:15:04	15:45:05	63	55801	Merged	Cosmos	1	63	63	4_8_15_63_Rep6
4	8	18.3333333333333	15	67	5750.52	6694.4	3526.54	3123.97	3620.26	1706.65	Rep6	Control Unconfined	4_8_15_67_Rep6	2	129	00:30:03	32:15:04	128	114302	Merged	Cosmos	1	67	67	4_8_15_67_Rep6
4	8	18.3333333333333	15	69	5261.15	3316.5	1713.59	3053.76	3224.16	1653.84	Rep6	Control Unconfined	4_8_15_69_Rep6	2	55	00:30:03	13:45:05	54	47702.2	Cosmos	Split	1	69	69	4_8_15_69_Rep6
4	8	18.3333333333333	15	73	5879.22	3894.68	1642.74	3144.02	3159.75	1629.11	Rep6	Control Unconfined	4_8_15_73_Rep6	2	66	00:30:03	16:30:03	65	57600.7	Cosmos	Split	1	73	73	4_8_15_73_Rep6
4	8	18.3333333333333	15	74	4153.66	4826.5	4139.42	2884.62	3231.59	1699.29	Rep6	Control Unconfined	4_8_15_74_Rep6	2	134	00:30:03	33:30:04	133	118802	Split	Cosmos	2	62	62	4_8_15_62_Rep6
4	8	18.3333333333333	15	76	5360.4	3992.02	1652.06	2924.18	3173.76	1631.89	Rep6	Control Unconfined	4_8_15_76_Rep6	4	92	01:00:04	23:00:05	89	79200.7	Cosmos	Cosmos	1	76	76	4_8_15_76_Rep6
4	8	18.3333333333333	15	86	6569.47	4900.48	1671.55	3184.96	3315.62	1646.72	Rep6	Control Unconfined	4_8_15_86_Rep6	6	124	01:30:04	31:00:03	119	106200	Split	Split	2	79	79	4_8_15_79_Rep6
4	8	18.3333333333333	15	98	6259.38	3970.95	1626.07	2986.72	3105.44	1615.1	Rep6	Control Unconfined	4_8_15_98_Rep6	8	70	02:00:06	17:30:03	63	55796.6	Cosmos	Cosmos	1	98	98	4_8_15_98_Rep6
4	8	18.3333333333333	15	100	4530.58	5656.11	7465.47	2939.63	3442.48	1805.46	Rep6	Control Unconfined	4_8_15_100_Rep6	9	168	02:15:04	42:00:05	160	143101	Cosmos	End	1	100	100	4_8_15_100_Rep6
4	8	18.3333333333333	15	101	6324.09	4872.05	1807.61	3118.98	3279.91	1651.66	Rep6	Control Unconfined	4_8_15_101_Rep6	10	114	02:30:05	28:30:04	105	93598.9	Cosmos	Cosmos	1	101	101	4_8_15_101_Rep6
4	8	18.3333333333333	15	105	5102.34	5959.8	5565.99	3096.86	3470.47	1795.53	Rep6	Control Unconfined	4_8_15_105_Rep6	11	136	02:45:03	34:00:03	126	112500	Cosmos	Cosmos	1	105	105	4_8_15_105_Rep6
4	8	18.3333333333333	15	109	8399.14	3791.78	1725	3272.04	3184.11	1637.6	Rep6	Control Unconfined	4_8_15_109_Rep6	11	69	02:45:03	17:15:03	59	52199.7	Cosmos	Cosmos	1	109	109	4_8_15_109_Rep6
4	8	18.3333333333333	15	111	8878.71	4231.34	1684.97	3270.61	3242.44	1643.25	Rep6	Control Unconfined	4_8_15_111_Rep6	12	81	03:00:05	20:15:03	70	62097.8	Split	Split	2	32	32	4_8_15_32_Rep6
4	8	18.3333333333333	15	112	6525.02	4107.37	1664.98	3080.24	3174.05	1645.83	Rep6	Control Unconfined	4_8_15_112_Rep6	12	119	03:00:05	29:45:03	108	96298.2	Cosmos	Split	1	112	112	4_8_15_112_Rep6
4	8	18.3333333333333	15	113	6064.46	3849.73	1660.08	3110.69	3172.5	1646.62	Rep6	Control Unconfined	4_8_15_113_Rep6	12	79	03:00:05	19:45:03	68	60298.1	Cosmos	Split	1	113	113	4_8_15_113_Rep6
4	8	18.3333333333333	15	117	5177.97	3316.32	1668.02	3007.88	3169.02	1655.3	Rep6	Control Unconfined	4_8_15_117_Rep6	12	63	03:00:05	15:45:05	52	45899.9	Cosmos	Split	1	117	117	4_8_15_117_Rep6
4	8	18.3333333333333	15	121	4947.75	4487.27	1649.51	2946.57	3237.81	1636.05	Rep6	Control Unconfined	4_8_15_121_Rep6	13	93	03:15:03	23:15:05	81	72002.3	Cosmos	Merged	1	121	121	4_8_15_121_Rep6
4	8	18.3333333333333	15	125	7317.26	3984.12	1686.45	3179.48	3268.53	1648.94	Rep6	Control Unconfined	4_8_15_125_Rep6	14	65	03:30:04	16:15:03	52	45899.3	Split	Cosmos	2	68	68	4_8_15_68_Rep6
4	8	18.3333333333333	15	126	7333.45	8273.54	13102.1	3296.29	3809.58	2060.78	Rep6	Control Unconfined	4_8_15_126_Rep6	14	130	03:30:04	32:30:04	117	104400	Cosmos	Split	1	126	126	4_8_15_126_Rep6
4	8	18.3333333333333	15	129	5644.79	4041.33	1658.97	3017.81	3170.05	1638.35	Rep6	Control Unconfined	4_8_15_129_Rep6	14	61	03:30:04	15:15:05	48	42301.4	Cosmos	Merged	1	129	129	4_8_15_129_Rep6
4	8	18.3333333333333	15	130	4652.23	4406.58	1642.74	2958.58	3243.49	1637.82	Rep6	Control Unconfined	4_8_15_130_Rep6	14	84	03:30:04	21:00:05	71	63001.5	Cosmos	Cosmos	1	130	130	4_8_15_130_Rep6
4	8	18.3333333333333	15	131	5117.43	5081.07	4465.65	3074.28	3502.37	1790.62	Rep6	Control Unconfined	4_8_15_131_Rep6	15	129	03:45:05	32:15:04	115	102599	Cosmos	Split	1	131	131	4_8_15_131_Rep6
4	8	18.3333333333333	15	133	6073.28	3608.74	1662.06	3098.43	3178.95	1646.68	Rep6	Control Unconfined	4_8_15_133_Rep6	15	68	03:45:05	17:00:05	54	47699.8	Cosmos	Split	1	133	133	4_8_15_133_Rep6
4	8	18.3333333333333	15	135	4078.13	4754.63	2623.51	2854.78	3238.28	1670.37	Rep6	Control Unconfined	4_8_15_135_Rep6	15	112	03:45:05	28:00:04	98	87298.8	Cosmos	Cosmos	1	135	135	4_8_15_135_Rep6
4	8	18.3333333333333	15	138	4650.2	3886.3	1668.07	3003.14	3382.29	1664.99	Rep6	Control Unconfined	4_8_15_138_Rep6	17	142	04:15:04	35:30:04	126	112500	Cosmos	Split	1	138	138	4_8_15_138_Rep6
4	8	18.3333333333333	15	141	4688.33	3923.19	1646.83	2874.5	3130.11	1627.94	Rep6	Control Unconfined	4_8_15_141_Rep6	18	89	04:30:03	22:15:04	72	63900.3	Cosmos	Split	1	141	141	4_8_15_141_Rep6
4	8	18.3333333333333	15	142	6815.02	4152.27	1670.75	3206.69	3220.92	1646.51	Rep6	Control Unconfined	4_8_15_142_Rep6	19	102	04:45:04	25:30:05	84	74701.8	Cosmos	Split	1	142	142	4_8_15_142_Rep6
4	8	18.3333333333333	15	152	7414.55	4211.26	1668.56	3317.64	3219.55	1639.2	Rep6	Control Unconfined	4_8_15_152_Rep6	20	79	05:00:05	19:45:03	60	53098	Cosmos	Cosmos	1	152	152	4_8_15_152_Rep6
4	8	18.3333333333333	15	154	6427.9	4981.26	1645.78	3219.98	3299.54	1615.11	Rep6	Control Unconfined	4_8_15_154_Rep6	20	119	05:00:05	29:45:03	100	89098.1	Split	Split	2	137	137	4_8_15_137_Rep6
4	8	18.3333333333333	15	159	5611.11	5012.9	3398.06	3226.81	3573.49	1783.92	Rep6	Control Unconfined	4_8_15_159_Rep6	22	55	05:30:03	13:45:05	34	29701.3	Cosmos	Cosmos	1	159	159	4_8_15_159_Rep6
4	8	18.3333333333333	15	161	4301.52	4737.64	7117.18	2979.39	3293.3	1923.36	Rep6	Control Unconfined	4_8_15_161_Rep6	23	150	05:45:04	37:30:04	128	114301	Cosmos	Cosmos	1	161	161	4_8_15_161_Rep6
4	8	18.3333333333333	15	162	4498.67	3138.92	1661.4	2938.16	3118.88	1643.84	Rep6	Control Unconfined	4_8_15_162_Rep6	23	62	05:45:04	15:30:03	40	35099.7	Cosmos	Split	1	162	162	4_8_15_162_Rep6
4	8	18.3333333333333	15	163	5158.48	4056.06	1679.22	2974.75	3256.17	1659.63	Rep6	Control Unconfined	4_8_15_163_Rep6	23	168	05:45:04	42:00:05	146	130501	Cosmos	End	1	163	163	4_8_15_163_Rep6
4	8	18.3333333333333	15	164	7423.75	4324.63	1675.67	3180.42	3265.18	1643.2	Rep6	Control Unconfined	4_8_15_164_Rep6	23	74	05:45:04	18:30:04	52	45900.5	Merged	Split	1	164	164	4_8_15_164_Rep6
4	8	18.3333333333333	15	167	4231.82	3821.15	2799.99	2885.24	3203.83	1673.96	Rep6	Control Unconfined	4_8_15_167_Rep6	24	168	06:00:03	42:00:05	145	129602	Cosmos	End	1	167	167	4_8_15_167_Rep6
4	8	18.3333333333333	15	168	4409.07	3976.73	1870.37	3037.18	3178.18	1655.55	Rep6	Control Unconfined	4_8_15_168_Rep6	24	109	06:00:03	27:15:04	86	76500.7	Cosmos	Cosmos	1	168	168	4_8_15_168_Rep6
4	8	18.3333333333333	15	169	3867.94	4580.13	2784.72	2861.63	3234.27	1686.84	Rep6	Control Unconfined	4_8_15_169_Rep6	24	168	06:00:03	42:00:05	145	129602	Cosmos	End	1	169	169	4_8_15_169_Rep6
4	8	18.3333333333333	15	170	9794.46	6786.18	1691.18	3449.24	3646.15	1683.19	Rep6	Control Unconfined	4_8_15_170_Rep6	24	70	06:00:03	17:30:03	47	41399.8	Split	Split	3	127	68	4_8_15_127_Rep6
4	8	18.3333333333333	15	171	6133.9	3433.94	1669.09	3016.66	3195.56	1645.37	Rep6	Control Unconfined	4_8_15_171_Rep6	24	65	06:00:03	16:15:03	42	36900.1	Split	Split	3	127	68	4_8_15_127_Rep6
4	8	18.3333333333333	15	172	6533.71	3904.26	1682.2	3119.52	3190.33	1643.83	Rep6	Control Unconfined	4_8_15_172_Rep6	24	76	06:00:03	19:00:03	53	46799.8	Cosmos	Cosmos	1	172	172	4_8_15_172_Rep6
4	8	18.3333333333333	15	173	4149.08	5111.6	5888.29	2883.53	3345.65	1821.49	Rep6	Control Unconfined	4_8_15_173_Rep6	24	76	06:00:03	19:00:03	53	46799.8	Cosmos	Cosmos	1	173	173	4_8_15_173_Rep6
4	8	18.3333333333333	15	182	4544.7	3518.47	1638.81	2931.74	3044.85	1629.02	Rep6	Control Unconfined	4_8_15_182_Rep6	27	113	06:45:05	28:15:04	87	77399.4	Cosmos	Cosmos	1	182	182	4_8_15_182_Rep6
4	8	18.3333333333333	15	184	4195.48	4080.39	1906.58	2914.23	3191.63	1648.26	Rep6	Control Unconfined	4_8_15_184_Rep6	28	83	07:00:04	20:45:04	56	49499.7	Cosmos	Split	1	184	184	4_8_15_184_Rep6
4	8	18.3333333333333	15	185	5807.81	6720.78	6202.56	3204.79	3556.36	2017.31	Rep6	Control Unconfined	4_8_15_185_Rep6	28	158	07:00:04	39:30:04	131	117000	Cosmos	Merged	1	185	185	4_8_15_185_Rep6
4	8	18.3333333333333	15	186	6447.07	6288.64	2356.73	3179.43	3480.37	1664.2	Rep6	Control Unconfined	4_8_15_186_Rep6	28	117	07:00:04	29:15:03	90	80099.5	Cosmos	Split	1	186	186	4_8_15_186_Rep6
4	8	18.3333333333333	15	192	5050	6348.45	7987.87	3005.52	3494.65	1876.84	Rep6	Control Unconfined	4_8_15_192_Rep6	30	146	07:30:04	36:30:05	117	104401	Cosmos	Cosmos	1	192	192	4_8_15_192_Rep6
4	8	18.3333333333333	15	198	5914.85	4256.27	1669.28	3103.82	3352.22	1662.05	Rep6	Control Unconfined	4_8_15_198_Rep6	32	84	08:00:04	21:00:05	53	46801.8	Cosmos	Split	1	198	198	4_8_15_198_Rep6
4	8	18.3333333333333	15	200	4355.93	3629.54	1643	2898.64	3172.35	1638.99	Rep6	Control Unconfined	4_8_15_200_Rep6	33	94	08:15:04	23:30:04	62	54900.8	Cosmos	Cosmos	1	200	200	4_8_15_200_Rep6
4	8	18.3333333333333	15	201	5618.75	4312.77	4091.94	3072.33	3217.4	1761.88	Rep6	Control Unconfined	4_8_15_201_Rep6	33	107	08:15:04	26:45:03	75	66599.8	Cosmos	Split	1	201	201	4_8_15_201_Rep6
4	8	18.3333333333333	15	202	4052.59	4824.55	3322.04	2940.59	3345.32	1716.26	Rep6	Control Unconfined	4_8_15_202_Rep6	33	110	08:15:04	27:30:04	78	69300.5	Split	Cosmos	2	75	75	4_8_15_75_Rep6
4	8	18.3333333333333	15	203	4140.68	4925.54	3271.55	2954.65	3328.8	1721.89	Rep6	Control Unconfined	4_8_15_203_Rep6	33	106	08:15:04	26:30:02	74	65698.7	Split	Cosmos	2	75	75	4_8_15_75_Rep6
4	8	18.3333333333333	15	204	4412.97	3831.2	2607.27	2939.69	3264.14	1680.11	Rep6	Control Unconfined	4_8_15_204_Rep6	33	55	08:15:04	13:45:05	23	19801.2	Cosmos	Merged	1	204	204	4_8_15_204_Rep6
4	8	18.3333333333333	15	205	5537.64	3690.53	1666.93	3027.4	3194.91	1647.79	Rep6	Control Unconfined	4_8_15_205_Rep6	33	76	08:15:04	19:00:03	44	38699.2	Cosmos	Split	1	205	205	4_8_15_205_Rep6
4	8	18.3333333333333	15	207	4487.78	3651.3	1653.25	2954.09	3169.69	1637.38	Rep6	Control Unconfined	4_8_15_207_Rep6	34	100	08:30:05	25:00:05	67	59400.7	Cosmos	Split	1	207	207	4_8_15_207_Rep6
4	8	18.3333333333333	15	208	3598.2	4213.21	3141.76	2827.56	3220.52	1687.07	Rep6	Control Unconfined	4_8_15_208_Rep6	34	157	08:30:05	39:15:04	124	110699	Cosmos	Cosmos	1	208	208	4_8_15_208_Rep6
4	8	18.3333333333333	15	209	4280.54	3855.64	2545.08	2820.23	3196.58	1701	Rep6	Control Unconfined	4_8_15_209_Rep6	35	143	08:45:03	35:45:04	109	97200.5	Cosmos	Cosmos	1	209	209	4_8_15_209_Rep6
4	8	18.3333333333333	15	210	3715.14	4510.73	4734.47	2909.59	3356.28	1760.2	Rep6	Control Unconfined	4_8_15_210_Rep6	35	168	08:45:03	42:00:05	134	119701	Cosmos	End	1	210	210	4_8_15_210_Rep6
4	8	18.3333333333333	15	211	3993.15	4683.79	6699.29	2898.95	3273.49	1869.84	Rep6	Control Unconfined	4_8_15_211_Rep6	35	168	08:45:03	42:00:05	134	119701	Cosmos	End	1	211	211	4_8_15_211_Rep6
4	8	18.3333333333333	15	213	3686.16	4234.82	5946.29	2874.95	3239.13	1840.54	Rep6	Control Unconfined	4_8_15_213_Rep6	36	59	09:00:03	14:45:04	24	20701.6	Split	Cosmos	2	179	179	4_8_15_179_Rep6
4	8	18.3333333333333	15	214	8204.24	3520.78	1702.98	3165.59	3142.47	1645.67	Rep6	Control Unconfined	4_8_15_214_Rep6	36	61	09:00:03	15:15:05	26	22502.6	Cosmos	Split	1	214	214	4_8_15_214_Rep6
4	8	18.3333333333333	15	218	4767	4480.54	1674.73	2977.01	3374.95	1734.13	Rep6	Control Unconfined	4_8_15_218_Rep6	37	124	09:15:03	31:00:03	88	78300.3	Cosmos	Cosmos	1	218	218	4_8_15_218_Rep6
4	8	18.3333333333333	15	219	3707.88	3853.01	1907.59	2841.96	3188.28	1642.79	Rep6	Control Unconfined	4_8_15_219_Rep6	38	168	09:30:03	42:00:05	131	117002	Cosmos	End	1	219	219	4_8_15_219_Rep6
4	8	18.3333333333333	15	223	5450.15	6268.47	8552.99	3016.86	3411.18	1825.09	Rep6	Control Unconfined	4_8_15_223_Rep6	38	168	09:30:03	42:00:05	131	117002	Cosmos	End	1	223	223	4_8_15_223_Rep6
4	8	18.3333333333333	15	227	4206.22	4270.22	1708.63	2879.62	3267.6	1644.88	Rep6	Control Unconfined	4_8_15_227_Rep6	39	110	09:45:04	27:30:04	72	63899.8	Cosmos	Split	1	227	227	4_8_15_227_Rep6
4	8	18.3333333333333	15	228	3522.14	4193.78	4165.55	2855.32	3296.05	1756.05	Rep6	Control Unconfined	4_8_15_228_Rep6	39	102	09:45:04	25:30:05	64	56701.1	Cosmos	Cosmos	1	228	228	4_8_15_228_Rep6
4	8	18.3333333333333	15	229	5206.17	5140.28	1727.28	3007.94	3389.82	1652.04	Rep6	Control Unconfined	4_8_15_229_Rep6	39	55	09:45:04	13:45:05	17	14400.4	Cosmos	Merged	1	229	229	4_8_15_229_Rep6
4	8	18.3333333333333	15	230	4212.06	3673.08	1676.95	2949.89	3333.91	1668.52	Rep6	Control Unconfined	4_8_15_230_Rep6	40	104	10:00:04	26:00:04	65	57600.2	Cosmos	Split	1	230	230	4_8_15_230_Rep6
4	8	18.3333333333333	15	231	5519.37	3744.49	1635.83	2980.35	3128.28	1628.56	Rep6	Control Unconfined	4_8_15_231_Rep6	40	68	10:00:04	17:00:05	29	25201	Split	Cosmos	2	199	199	4_8_15_199_Rep6
4	8	18.3333333333333	15	233	3749.48	3553.32	1636.38	2841	3147.83	1630.14	Rep6	Control Unconfined	4_8_15_233_Rep6	41	117	10:15:05	29:15:03	77	68398.6	Cosmos	Cosmos	1	233	233	4_8_15_233_Rep6
4	8	18.3333333333333	15	235	3804.73	3996.19	1759.6	2823.45	3203.71	1638.1	Rep6	Control Unconfined	4_8_15_235_Rep6	41	122	10:15:05	30:30:04	82	72899.2	Cosmos	Cosmos	1	235	235	4_8_15_235_Rep6
4	8	18.3333333333333	15	238	4075.22	3664.83	1653.59	2864.47	3168.79	1640.43	Rep6	Control Unconfined	4_8_15_238_Rep6	41	104	10:15:05	26:00:04	64	56699	Cosmos	Cosmos	1	238	238	4_8_15_238_Rep6
4	8	18.3333333333333	15	240	5059.31	3942.21	1646.4	2982.22	3194.69	1632.24	Rep6	Control Unconfined	4_8_15_240_Rep6	42	87	10:30:05	21:45:03	46	40498.3	Cosmos	Split	1	240	240	4_8_15_240_Rep6
4	8	18.3333333333333	15	242	3957.46	4582.81	3245.91	2842.82	3230.6	1685.34	Rep6	Control Unconfined	4_8_15_242_Rep6	42	112	10:30:05	28:00:04	71	62999.1	Cosmos	Split	1	242	242	4_8_15_242_Rep6
4	8	18.3333333333333	15	248	3375.6	3484.42	1637.5	2845.89	3090.39	1629.55	Rep6	Control Unconfined	4_8_15_248_Rep6	43	56	10:45:05	14:00:03	14	11698.2	Cosmos	Cosmos	1	248	248	4_8_15_248_Rep6
4	8	18.3333333333333	15	251	7469.3	3370.93	1674.16	3284.08	3114.08	1648.07	Rep6	Control Unconfined	4_8_15_251_Rep6	43	67	10:45:05	16:45:03	25	21598.2	Merged	Cosmos	1	251	251	4_8_15_251_Rep6
4	8	18.3333333333333	15	253	4995.08	4068.69	1621.56	3054.07	3146.18	1632.56	Rep6	Control Unconfined	4_8_15_253_Rep6	44	67	11:00:04	16:45:03	24	20699.1	Cosmos	Cosmos	1	253	253	4_8_15_253_Rep6
4	8	18.3333333333333	15	254	4459.91	3530.83	1658.16	2997.73	3170.21	1648.31	Rep6	Control Unconfined	4_8_15_254_Rep6	45	81	11:15:04	20:15:03	37	32398.9	Cosmos	Cosmos	1	254	254	4_8_15_254_Rep6
4	8	18.3333333333333	15	255	3408.83	3761.05	1929.3	2779.33	3205.27	1663.57	Rep6	Control Unconfined	4_8_15_255_Rep6	45	116	11:15:04	29:00:04	72	63900.3	Cosmos	Cosmos	1	255	255	4_8_15_255_Rep6
4	8	18.3333333333333	15	258	3781.11	3876.61	1884.15	2867.28	3183.93	1642.51	Rep6	Control Unconfined	4_8_15_258_Rep6	46	135	11:30:04	33:45:03	90	80098.9	Cosmos	Merged	1	258	258	4_8_15_258_Rep6
4	8	18.3333333333333	15	259	3729.53	3896.11	1701.57	2835.81	3211.86	1643.03	Rep6	Control Unconfined	4_8_15_259_Rep6	46	105	11:30:04	26:15:03	60	53099.5	Cosmos	Cosmos	1	259	259	4_8_15_259_Rep6
4	8	18.3333333333333	15	260	3864.01	3878.41	1978.94	2991.81	3271.95	1689.14	Rep6	Control Unconfined	4_8_15_260_Rep6	46	124	11:30:04	31:00:03	79	70199.3	Cosmos	Cosmos	1	260	260	4_8_15_260_Rep6
4	8	18.3333333333333	15	261	3380.78	3706.08	2083.01	2766.11	3201.26	1669.24	Rep6	Control Unconfined	4_8_15_261_Rep6	47	137	11:45:04	34:15:04	91	80999.9	Cosmos	Cosmos	1	261	261	4_8_15_261_Rep6
4	8	18.3333333333333	15	262	4813.68	5445.4	4036.71	3058.27	3372.29	1729.17	Rep6	Control Unconfined	4_8_15_262_Rep6	47	114	11:45:04	28:30:04	68	60299.8	Split	Cosmos	3	256	239	4_8_15_256_Rep6
4	8	18.3333333333333	15	263	3659.84	4063.72	5646.95	2904.26	3203.98	1814.78	Rep6	Control Unconfined	4_8_15_263_Rep6	47	95	11:45:04	23:45:05	49	43201.3	Split	Cosmos	3	256	239	4_8_15_256_Rep6
4	8	18.3333333333333	15	264	3543.03	3907.8	3560.61	2877.61	3133.42	1732.36	Rep6	Control Unconfined	4_8_15_264_Rep6	48	126	12:00:04	31:30:05	79	70201.6	Cosmos	Split	1	264	264	4_8_15_264_Rep6
4	8	18.3333333333333	15	265	4076.95	3729.52	1670.72	2881.53	3242.45	1663.48	Rep6	Control Unconfined	4_8_15_265_Rep6	48	94	12:00:04	23:30:04	47	41400.9	Cosmos	Cosmos	1	265	265	4_8_15_265_Rep6
4	8	18.3333333333333	15	267	3089.69	3703.67	1923.66	2789.24	3252.7	1686.54	Rep6	Control Unconfined	4_8_15_267_Rep6	50	139	12:30:04	34:45:05	90	80100.1	Cosmos	Cosmos	1	267	267	4_8_15_267_Rep6
4	8	18.3333333333333	15	268	3641.1	3615.57	2248.22	2823.66	3101.6	1657.31	Rep6	Control Unconfined	4_8_15_268_Rep6	50	113	12:30:04	28:15:04	64	56699.9	Cosmos	Cosmos	1	268	268	4_8_15_268_Rep6
4	8	18.3333333333333	15	269	3537.79	3421.7	1969.68	2802.95	3120.51	1647.96	Rep6	Control Unconfined	4_8_15_269_Rep6	50	111	12:30:04	27:45:04	62	54899.5	Cosmos	Cosmos	1	269	269	4_8_15_269_Rep6
4	8	18.3333333333333	15	270	3633.54	3559.88	2036.48	2847.52	3120.25	1654.27	Rep6	Control Unconfined	4_8_15_270_Rep6	50	123	12:30:04	30:45:04	74	65699.3	Cosmos	Cosmos	1	270	270	4_8_15_270_Rep6
4	8	18.3333333333333	15	271	3250.39	3490.27	1983.72	2775.02	3139.55	1651.8	Rep6	Control Unconfined	4_8_15_271_Rep6	51	61	12:45:03	15:15:05	11	9002.43	Cosmos	Cosmos	1	271	271	4_8_15_271_Rep6
4	8	18.3333333333333	15	272	3276.56	3379.65	1838.55	2792.14	3120.95	1650.81	Rep6	Control Unconfined	4_8_15_272_Rep6	51	72	12:45:03	18:00:04	22	18901.3	Cosmos	Cosmos	1	272	272	4_8_15_272_Rep6
4	8	18.3333333333333	15	273	3314.88	3571.93	2343.04	2796.18	3189.97	1664.21	Rep6	Control Unconfined	4_8_15_273_Rep6	52	145	13:00:05	36:15:04	94	83698.9	Cosmos	Cosmos	1	273	273	4_8_15_273_Rep6
4	8	18.3333333333333	15	274	3539.68	3711.13	1945.27	2801.41	3188.97	1655.27	Rep6	Control Unconfined	4_8_15_274_Rep6	52	74	13:00:05	18:30:04	23	19799	Cosmos	Cosmos	1	274	274	4_8_15_274_Rep6
4	8	18.3333333333333	15	275	3115.05	3730.65	1939.23	2764.72	3224.83	1669.09	Rep6	Control Unconfined	4_8_15_275_Rep6	52	168	13:00:05	42:00:05	117	104400	Cosmos	End	1	275	275	4_8_15_275_Rep6
4	8	18.3333333333333	15	276	3555.85	3510.91	1722	2825.74	3109.94	1639.89	Rep6	Control Unconfined	4_8_15_276_Rep6	52	123	13:00:05	30:45:04	72	63898.7	Cosmos	Split	1	276	276	4_8_15_276_Rep6
4	8	18.3333333333333	15	277	3461.38	3945.21	2607.15	2807.35	3148.35	1658.05	Rep6	Control Unconfined	4_8_15_277_Rep6	53	102	13:15:04	25:30:05	50	44101.6	Cosmos	Split	1	277	277	4_8_15_277_Rep6
4	8	18.3333333333333	15	278	3329.93	3613.95	2593.8	2820.06	3157.56	1669.76	Rep6	Control Unconfined	4_8_15_278_Rep6	53	93	13:15:04	23:15:05	41	36001.6	Cosmos	Merged	1	278	278	4_8_15_278_Rep6
4	8	18.3333333333333	15	279	3619.62	3439.54	1866.72	2809.36	3091.51	1641.35	Rep6	Control Unconfined	4_8_15_279_Rep6	53	56	13:15:04	14:00:03	4	2699.23	Cosmos	Cosmos	1	279	279	4_8_15_279_Rep6
4	8	18.3333333333333	15	280	7611.47	4045.94	1684.08	3235.58	3201.36	1645.62	Rep6	Control Unconfined	4_8_15_280_Rep6	54	76	13:30:04	19:00:03	23	19798.8	Cosmos	Split	1	280	280	4_8_15_280_Rep6
4	8	18.3333333333333	15	281	3099.44	3543.06	2324.62	2770.65	3186.69	1679.55	Rep6	Control Unconfined	4_8_15_281_Rep6	54	61	13:30:04	15:15:05	8	6301.27	Cosmos	Cosmos	1	281	281	4_8_15_281_Rep6
4	8	18.3333333333333	15	282	3538.41	3753.52	1740.71	2760.63	3159.86	1632.42	Rep6	Control Unconfined	4_8_15_282_Rep6	54	56	13:30:04	14:00:03	3	1799.18	Split	Merged	2	10	10	4_8_15_10_Rep6
4	8	18.3333333333333	15	283	3548.26	3771.86	1757.98	2827.75	3213.72	1643.19	Rep6	Control Unconfined	4_8_15_283_Rep6	54	56	13:30:04	14:00:03	3	1799.18	Split	Merged	2	10	10	4_8_15_10_Rep6
4	8	18.3333333333333	15	284	3135.68	3706	2181.77	2756.15	3218.07	1677.39	Rep6	Control Unconfined	4_8_15_284_Rep6	54	134	13:30:04	33:30:04	81	72000.2	Cosmos	Split	1	284	284	4_8_15_284_Rep6
4	8	18.3333333333333	15	285	3205.42	3657.52	2160.93	2796.67	3165.65	1662	Rep6	Control Unconfined	4_8_15_285_Rep6	54	61	13:30:04	15:15:05	8	6301.27	Cosmos	Cosmos	1	285	285	4_8_15_285_Rep6
4	8	18.3333333333333	15	286	4829.69	4454.02	1651.57	3002.39	3275.59	1639.7	Rep6	Control Unconfined	4_8_15_286_Rep6	55	133	13:45:05	33:15:02	79	70196.8	Cosmos	Cosmos	1	286	286	4_8_15_286_Rep6
4	8	18.3333333333333	15	287	4324.75	4541.67	3953.36	2950.64	3208.91	1749.03	Rep6	Control Unconfined	4_8_15_287_Rep6	55	57	13:45:05	14:15:03	3	1798.39	Cosmos	Cosmos	1	287	287	4_8_15_287_Rep6
4	8	20	9	11	9578.81	9687.92	12324.1	3315.78	3797.38	2487.18	Rep6	Control Unconfined	4_8_9_11_Rep6	0	71	00:00:03	17:45:03	72	63900.6	Begin	Split	1	11	11	4_8_9_11_Rep6
4	8	20	9	21	4443.74	5516.96	4675.56	2776.16	3336.53	1720.25	Rep6	Control Unconfined	4_8_9_21_Rep6	0	134	00:00:03	33:30:04	135	120601	Begin	Split	1	21	21	4_8_9_21_Rep6
4	8	20	9	24	6285.21	6471.91	6233.13	3005.92	3531.45	1789.17	Rep6	Control Unconfined	4_8_9_24_Rep6	0	111	00:00:03	27:45:04	112	99901.1	Begin	Split	1	24	24	4_8_9_24_Rep6
4	8	20	9	32	9384.39	4096.93	1686.71	3142.02	3279.91	1652.32	Rep6	Control Unconfined	4_8_9_32_Rep6	1	100	00:15:04	25:00:05	100	89101.6	Cosmos	Split	1	32	32	4_8_9_32_Rep6
4	8	20	9	37	8648.42	5312.27	1671.08	3066.05	3352.99	1634.33	Rep6	Control Unconfined	4_8_9_37_Rep6	1	108	00:15:04	27:00:04	108	96299.9	Split	Split	2	19	19	4_8_9_19_Rep6
4	8	20	9	46	7654.91	3583.27	1681.5	3155.43	3152.95	1632.71	Rep6	Control Unconfined	4_8_9_46_Rep6	2	79	00:30:03	19:45:03	78	69300.3	Cosmos	Split	1	46	46	4_8_9_46_Rep6
4	8	20	9	55	5015.31	4884.19	1649.16	2854.64	3327.43	1643.53	Rep6	Control Unconfined	4_8_9_55_Rep6	4	86	01:00:04	21:30:04	83	73800	Cosmos	Cosmos	1	55	55	4_8_9_55_Rep6
4	8	20	9	59	7222.29	6892.55	1666.1	3286.62	3665.42	1647.52	Rep6	Control Unconfined	4_8_9_59_Rep6	4	70	01:00:04	17:30:03	67	59398.8	Cosmos	Merged	1	59	59	4_8_9_59_Rep6
4	8	20	9	63	5381.93	5070.26	4226.93	2967.89	3355.57	1715.13	Rep6	Control Unconfined	4_8_9_63_Rep6	6	120	01:30:04	30:00:03	115	102599	Cosmos	Cosmos	1	63	63	4_8_9_63_Rep6
4	8	20	9	64	5130.88	4738.58	1756.36	2888.19	3341.14	1647.94	Rep6	Control Unconfined	4_8_9_64_Rep6	6	140	01:30:04	35:00:05	135	120601	Cosmos	Cosmos	1	64	64	4_8_9_64_Rep6
4	8	20	9	65	13172	3200.46	1714.29	3269.76	3107.59	1637.63	Rep6	Control Unconfined	4_8_9_65_Rep6	6	70	01:30:04	17:30:03	65	57599.2	Cosmos	Cosmos	1	65	65	4_8_9_65_Rep6
4	8	20	9	69	7816.47	4712.05	1678.21	2970.53	3289.48	1652.51	Rep6	Control Unconfined	4_8_9_69_Rep6	7	108	01:45:04	27:00:04	102	90899.2	Cosmos	Cosmos	1	69	69	4_8_9_69_Rep6
4	8	20	9	70	7216.09	4349.04	1676.77	3064.32	3307.13	1646.11	Rep6	Control Unconfined	4_8_9_70_Rep6	8	113	02:00:06	28:15:04	106	94498.2	Cosmos	Cosmos	1	70	70	4_8_9_70_Rep6
4	8	20	9	71	7295.87	4335.36	1687.67	2899.96	3276.15	1663.43	Rep6	Control Unconfined	4_8_9_71_Rep6	9	163	02:15:04	40:45:04	155	138601	Cosmos	Cosmos	1	71	71	4_8_9_71_Rep6
4	8	20	9	77	5741.16	4014.4	1688.17	2824.76	3244.16	1681.87	Rep6	Control Unconfined	4_8_9_77_Rep6	10	94	02:30:05	23:30:04	85	75599.8	Cosmos	Split	1	77	77	4_8_9_77_Rep6
4	8	20	9	78	4745.06	5546.33	16069.5	2778.97	3340.6	2113.16	Rep6	Control Unconfined	4_8_9_78_Rep6	10	168	02:30:05	42:00:05	159	142200	Split	End	2	58	58	4_8_9_58_Rep6
4	8	20	9	79	6336.56	4073.35	1661.91	3224.9	3202.25	1644.07	Rep6	Control Unconfined	4_8_9_79_Rep6	10	60	02:30:05	15:00:04	51	44999.3	Split	Split	2	58	58	4_8_9_58_Rep6
4	8	20	9	80	4957.36	3667.28	1665.1	2742.07	3215.11	1650.5	Rep6	Control Unconfined	4_8_9_80_Rep6	11	100	02:45:03	25:00:05	90	80102.1	Cosmos	Cosmos	1	80	80	4_8_9_80_Rep6
4	8	20	9	81	4693.44	4577.62	2002.22	2873.76	3337.17	1708.66	Rep6	Control Unconfined	4_8_9_81_Rep6	11	74	02:45:03	18:30:04	64	56700.8	Cosmos	Split	1	81	81	4_8_9_81_Rep6
4	8	20	9	85	3570.48	4388.06	2639.1	2629.08	3228.57	1671.76	Rep6	Control Unconfined	4_8_9_85_Rep6	11	113	02:45:03	28:15:04	103	91801.1	Cosmos	Cosmos	1	85	85	4_8_9_85_Rep6
4	8	20	9	87	3974.55	4867.14	4016.6	2699.39	3306.49	1711.23	Rep6	Control Unconfined	4_8_9_87_Rep6	12	140	03:00:05	35:00:05	129	115200	Cosmos	Cosmos	1	87	87	4_8_9_87_Rep6
4	8	20	9	88	4280.22	5237.88	5727.25	2802.14	3427.59	1766.89	Rep6	Control Unconfined	4_8_9_88_Rep6	12	168	03:00:05	42:00:05	157	140400	Cosmos	End	1	88	88	4_8_9_88_Rep6
4	8	20	9	89	8255.98	5894.49	1725.38	3078.51	3460.27	1722.61	Rep6	Control Unconfined	4_8_9_89_Rep6	13	125	03:15:03	31:15:05	113	100802	Cosmos	Split	1	89	89	4_8_9_89_Rep6
4	8	20	9	94	3701.63	4522.2	6055.09	2695.31	3342.14	1792.3	Rep6	Control Unconfined	4_8_9_94_Rep6	14	168	03:30:04	42:00:05	155	138601	Split	End	2	83	83	4_8_9_83_Rep6
4	8	20	9	95	4610.84	5736.48	5703.9	2773.35	3457.09	1785.44	Rep6	Control Unconfined	4_8_9_95_Rep6	14	168	03:30:04	42:00:05	155	138601	Split	End	2	83	83	4_8_9_83_Rep6
4	8	20	9	96	6785.04	3443.49	1683.65	2892.04	3112.82	1638.81	Rep6	Control Unconfined	4_8_9_96_Rep6	14	74	03:30:04	18:30:04	61	54000.3	Cosmos	Split	1	96	96	4_8_9_96_Rep6
4	8	20	9	99	6478.55	4008.8	1680.12	2920.2	3192.32	1646.86	Rep6	Control Unconfined	4_8_9_99_Rep6	16	168	04:00:05	42:00:05	153	136799	Cosmos	End	1	99	99	4_8_9_99_Rep6
4	8	20	9	106	3933.26	4441.69	1655.6	2715.35	3233.17	1628.03	Rep6	Control Unconfined	4_8_9_106_Rep6	18	66	04:30:03	16:30:03	49	43199.8	Cosmos	Cosmos	1	106	106	4_8_9_106_Rep6
4	8	20	9	112	6819.48	6438.57	15051.9	3032.28	3488.04	2256.71	Rep6	Control Unconfined	4_8_9_112_Rep6	20	168	05:00:05	42:00:05	149	133200	Split	End	2	93	93	4_8_9_93_Rep6
4	8	20	9	113	4390.71	4915.27	5251.14	2758.82	3350.8	1781.81	Rep6	Control Unconfined	4_8_9_113_Rep6	20	155	05:00:05	38:45:04	136	121499	Split	Cosmos	2	93	93	4_8_9_93_Rep6
4	8	20	9	116	4027.62	4806.97	4668.98	2716.66	3216.8	1697.53	Rep6	Control Unconfined	4_8_9_116_Rep6	21	156	05:15:04	39:00:05	136	121501	Cosmos	Merged	1	116	116	4_8_9_116_Rep6
4	8	20	9	117	7448.36	5490.11	10291.9	2957.74	3340.73	1874.52	Rep6	Control Unconfined	4_8_9_117_Rep6	22	150	05:30:03	37:30:04	129	115201	Cosmos	Cosmos	1	117	117	4_8_9_117_Rep6
4	8	20	9	120	4328.61	3608.42	1639.23	2704.26	3134.52	1629.12	Rep6	Control Unconfined	4_8_9_120_Rep6	23	70	05:45:04	17:30:03	48	42299.2	Cosmos	Split	1	120	120	4_8_9_120_Rep6
4	8	20	9	121	7399.51	4498.96	1665.73	3047.09	3314.55	1653.28	Rep6	Control Unconfined	4_8_9_121_Rep6	23	77	05:45:04	19:15:03	55	48599.8	Split	Split	2	98	98	4_8_9_98_Rep6
4	8	20	9	122	8938.12	3721.35	1698.05	2985.23	3205.53	1651.27	Rep6	Control Unconfined	4_8_9_122_Rep6	24	119	06:00:03	29:45:03	96	85500	Cosmos	Cosmos	1	122	122	4_8_9_122_Rep6
4	8	20	9	125	3628.84	4476.45	4901.19	2664.28	3243.19	1774.82	Rep6	Control Unconfined	4_8_9_125_Rep6	24	97	06:00:03	24:15:04	74	65700.8	Cosmos	Cosmos	1	125	125	4_8_9_125_Rep6
4	8	20	9	128	5715.68	4392.4	1693.28	2918.8	3365.45	1688.29	Rep6	Control Unconfined	4_8_9_128_Rep6	27	95	06:45:05	23:45:05	69	61200	Split	Cosmos	2	119	119	4_8_9_119_Rep6
4	8	20	9	130	9984.23	3381.2	1707	3116.02	3195.36	1657.37	Rep6	Control Unconfined	4_8_9_130_Rep6	27	168	06:45:05	42:00:05	142	126900	Split	End	2	119	119	4_8_9_119_Rep6
4	8	20	9	132	4542.58	4843.09	2818.51	2900.68	3394.69	1769.25	Rep6	Control Unconfined	4_8_9_132_Rep6	30	168	07:30:04	42:00:05	139	124201	Cosmos	End	1	132	132	4_8_9_132_Rep6
4	8	20	9	133	5636.45	4066.17	1652.16	2854.61	3231.48	1641.3	Rep6	Control Unconfined	4_8_9_133_Rep6	30	107	07:30:04	26:45:03	78	69299.6	Cosmos	Split	1	133	133	4_8_9_133_Rep6
4	8	20	9	136	4393.75	5523.56	4448.53	2765.32	3351.09	1717.75	Rep6	Control Unconfined	4_8_9_136_Rep6	30	168	07:30:04	42:00:05	139	124201	Cosmos	End	1	136	136	4_8_9_136_Rep6
4	8	20	9	137	5703.84	3966.98	1630.79	2835.53	3103.67	1612.52	Rep6	Control Unconfined	4_8_9_137_Rep6	32	102	08:00:04	25:30:05	71	63001.9	Cosmos	Cosmos	1	137	137	4_8_9_137_Rep6
4	8	20	9	138	5256.04	3870.48	1628.63	2874.52	3173.73	1620.28	Rep6	Control Unconfined	4_8_9_138_Rep6	32	108	08:00:04	27:00:04	77	68400	Cosmos	Split	1	138	138	4_8_9_138_Rep6
4	8	20	9	142	4393.68	3630.77	1649.16	2736.15	3126.47	1623.8	Rep6	Control Unconfined	4_8_9_142_Rep6	35	106	08:45:03	26:30:02	72	63899.1	Cosmos	Cosmos	1	142	142	4_8_9_142_Rep6
4	8	20	9	147	8004.07	3423.77	1717.81	3033.31	3328.56	1783.19	Rep6	Control Unconfined	4_8_9_147_Rep6	40	61	10:00:04	15:15:05	22	18901.6	Split	Split	2	141	141	4_8_9_141_Rep6
4	8	20	9	159	4431.45	5178.17	13302.3	2771.56	3344.38	2235.56	Rep6	Control Unconfined	4_8_9_159_Rep6	46	95	11:30:04	23:45:05	50	44101	Cosmos	Cosmos	1	159	159	4_8_9_159_Rep6
4	8	20	9	162	14148.8	13877.3	15833.8	3592.4	3794.24	2059.38	Rep6	Control Unconfined	4_8_9_162_Rep6	47	70	11:45:04	17:30:03	24	20699.1	Split	Merged	4	155	26	4_8_9_155_Rep6
4	8	20	9	163	6140.43	5066.31	3418.92	3148.01	3421.62	1772.31	Rep6	Control Unconfined	4_8_9_163_Rep6	47	70	11:45:04	17:30:03	24	20699.1	Split	Merged	4	155	26	4_8_9_155_Rep6
4	8	20	9	164	3187.58	3595.27	2160.08	2633.13	3148.78	1657.74	Rep6	Control Unconfined	4_8_9_164_Rep6	47	159	11:45:04	39:45:03	113	100800	Cosmos	Cosmos	1	164	164	4_8_9_164_Rep6
4	8	20	9	165	3168.56	3829.85	2262.36	2646.45	3140.12	1653.71	Rep6	Control Unconfined	4_8_9_165_Rep6	51	62	12:45:03	15:30:03	12	9900.45	Cosmos	Merged	1	165	165	4_8_9_165_Rep6
4	8	20	9	166	3149.05	3798.58	2390.29	2660.63	3127.26	1669.53	Rep6	Control Unconfined	4_8_9_166_Rep6	51	62	12:45:03	15:30:03	12	9900.45	Cosmos	Merged	1	166	166	4_8_9_166_Rep6
4	8	20	9	170	3435.76	3607.19	1902.4	2627.09	3215.87	1657.46	Rep6	Control Unconfined	4_8_9_170_Rep6	52	107	13:00:05	26:45:03	56	49498.4	Cosmos	Cosmos	1	170	170	4_8_9_170_Rep6
4	8	20	9	171	3221.7	3740.47	1984.22	2638.23	3186.96	1652.78	Rep6	Control Unconfined	4_8_9_171_Rep6	54	75	13:30:04	18:45:04	22	18899.9	Cosmos	Split	1	171	171	4_8_9_171_Rep6
4	8	20	9	174	3369.01	4167.03	1762.22	2687.33	3257.32	1637.6	Rep6	Control Unconfined	4_8_9_174_Rep6	57	168	14:15:03	42:00:05	112	99901.4	Merged	End	1	174	174	4_8_9_174_Rep6
4	8	20	9	175	3819.23	3518.86	1656.91	2669.39	3210.77	1649.87	Rep6	Control Unconfined	4_8_9_175_Rep6	57	146	14:15:03	36:30:05	90	80101.5	Merged	Cosmos	1	175	175	4_8_9_175_Rep6
4	8	20	9	177	3229.14	3924.18	2587.1	2577.39	3188.3	1671.36	Rep6	Control Unconfined	4_8_9_177_Rep6	58	165	14:30:03	41:15:04	108	96300.7	Cosmos	Cosmos	1	177	177	4_8_9_177_Rep6
4	8	20	9	178	3295.2	4086.79	1756.75	2684	3262.02	1640.24	Rep6	Control Unconfined	4_8_9_178_Rep6	58	160	14:30:03	40:00:04	103	91800.5	Cosmos	Split	1	178	178	4_8_9_178_Rep6
4	8	20	9	179	3038.78	3667.04	2045.74	2803.69	3377.17	1823.77	Rep6	Control Unconfined	4_8_9_179_Rep6	59	61	14:45:04	15:15:05	3	1801.02	Cosmos	Cosmos	1	179	179	4_8_9_179_Rep6
4	8	20	9	180	3462.24	3712.62	2162.06	2646.55	3221.43	1665.55	Rep6	Control Unconfined	4_8_9_180_Rep6	59	121	14:45:04	30:15:03	63	55798.3	Cosmos	Split	1	180	180	4_8_9_180_Rep6
4	8	20	9	181	4372.92	5523.76	5918.57	2687.32	3348.92	1842.62	Rep6	Control Unconfined	4_8_9_181_Rep6	60	95	15:00:04	23:45:05	36	31501	Cosmos	Merged	1	181	181	4_8_9_181_Rep6
4	8	21	26	1	11381.3	4788.48	1690.76	3267.79	3328.15	1634.51	Rep6	Control Unconfined	4_8_26_1_Rep6	0	83	00:00:03	20:45:04	84	74700.7	Begin	Split	1	1	1	4_8_26_1_Rep6
4	8	21	26	6	4518.32	5840.63	4424.19	2665.59	3417.62	1733.19	Rep6	Control Unconfined	4_8_26_6_Rep6	0	157	00:00:03	39:15:04	158	141301	Begin	Cosmos	1	6	6	4_8_26_6_Rep6
4	8	21	26	14	4264.45	4209.29	2991.78	2668.05	3268.49	1682.4	Rep6	Control Unconfined	4_8_26_14_Rep6	1	131	00:15:04	32:45:04	131	117001	Cosmos	Cosmos	1	14	14	4_8_26_14_Rep6
4	8	21	26	16	4425.08	4654.05	1623.11	2690.81	3305.67	1607.98	Rep6	Control Unconfined	4_8_26_16_Rep6	1	108	00:15:04	27:00:04	108	96299.9	Cosmos	Split	1	16	16	4_8_26_16_Rep6
4	8	21	26	23	6040.99	4099.84	1662.88	2923.72	3281.71	1633.84	Rep6	Control Unconfined	4_8_26_23_Rep6	2	79	00:30:03	19:45:03	78	69300.3	Cosmos	Split	1	23	23	4_8_26_23_Rep6
4	8	21	26	30	4991.08	4964.71	3211.94	2704.49	3317.63	1687.61	Rep6	Control Unconfined	4_8_26_30_Rep6	5	124	01:15:04	31:00:03	120	107099	Cosmos	Cosmos	1	30	30	4_8_26_30_Rep6
4	8	21	26	31	4749.11	6154.86	4615.79	2778.14	3542.7	1732.68	Rep6	Control Unconfined	4_8_26_31_Rep6	6	168	01:30:04	42:00:05	163	145801	Cosmos	End	1	31	31	4_8_26_31_Rep6
4	8	21	26	37	6007.75	5273.64	1659.51	2881.25	3385.79	1633.84	Rep6	Control Unconfined	4_8_26_37_Rep6	9	99	02:15:04	24:45:04	91	81000.7	Cosmos	Split	1	37	37	4_8_26_37_Rep6
4	8	21	26	39	4583.89	4537.4	1650.5	2786.03	3345.5	1637.76	Rep6	Control Unconfined	4_8_26_39_Rep6	10	101	02:30:05	25:15:04	92	81899.1	Cosmos	Cosmos	1	39	39	4_8_26_39_Rep6
4	8	21	26	41	3786.64	4704.73	7141.26	2649.18	3311.85	1846.65	Rep6	Control Unconfined	4_8_26_41_Rep6	12	168	03:00:05	42:00:05	157	140400	Cosmos	End	1	41	41	4_8_26_41_Rep6
4	8	21	26	42	4381.95	5010.85	2743.89	2710.88	3302.13	1659.9	Rep6	Control Unconfined	4_8_26_42_Rep6	13	66	03:15:03	16:30:03	54	47700.1	Cosmos	Cosmos	1	42	42	4_8_26_42_Rep6
4	8	21	26	53	5360.82	4038.02	3831.75	2821.93	3250.5	1728.83	Rep6	Control Unconfined	4_8_26_53_Rep6	19	168	04:45:04	42:00:05	150	134101	Cosmos	End	1	53	53	4_8_26_53_Rep6
4	8	21	26	54	4827.53	4715.76	1655.08	2691.93	3330.32	1641.36	Rep6	Control Unconfined	4_8_26_54_Rep6	21	99	05:15:04	24:45:04	79	70200.7	Cosmos	Cosmos	1	54	54	4_8_26_54_Rep6
4	8	21	26	57	8924.11	4602.03	1678.85	3025.95	3350.12	1673.39	Rep6	Control Unconfined	4_8_26_57_Rep6	26	120	06:30:02	30:00:03	95	84600.6	Cosmos	Split	1	57	57	4_8_26_57_Rep6
4	8	21	26	58	4973.18	4104.9	2196.65	2735.82	3189.81	1654.09	Rep6	Control Unconfined	4_8_26_58_Rep6	27	116	06:45:05	29:00:04	90	80099	Cosmos	Merged	1	58	58	4_8_26_58_Rep6
4	8	21	26	59	5850.23	3588.57	1664.17	2847.49	3208.24	1642.84	Rep6	Control Unconfined	4_8_26_59_Rep6	29	74	07:15:04	18:30:04	46	40500.4	Cosmos	Cosmos	1	59	59	4_8_26_59_Rep6
4	8	21	26	60	4798.07	3877.64	1639.21	2759.88	3223.36	1626.78	Rep6	Control Unconfined	4_8_26_60_Rep6	31	98	07:45:04	24:30:04	68	60299.8	Cosmos	Split	1	60	60	4_8_26_60_Rep6
4	8	21	26	61	3596.29	4565.31	5138.69	2579.83	3346.86	1763.76	Rep6	Control Unconfined	4_8_26_61_Rep6	32	65	08:00:04	16:15:03	34	29699.5	Cosmos	Cosmos	1	61	61	4_8_26_61_Rep6
4	8	21	26	63	4752.18	4646.99	5331.86	2674.11	3343.16	1773.25	Rep6	Control Unconfined	4_8_26_63_Rep6	34	141	08:30:05	35:15:03	108	96298.8	Cosmos	Cosmos	1	63	63	4_8_26_63_Rep6
4	8	21	26	64	5944.19	4409.89	1702.92	2832.86	3299.63	1642.48	Rep6	Control Unconfined	4_8_26_64_Rep6	34	113	08:30:05	28:15:04	80	71099.8	Cosmos	Split	1	64	64	4_8_26_64_Rep6
4	8	21	26	67	3734.42	4404.94	2076.8	2556.32	3279.69	1665.32	Rep6	Control Unconfined	4_8_26_67_Rep6	38	67	09:30:03	16:45:03	30	26100.4	Cosmos	Cosmos	1	67	67	4_8_26_67_Rep6
4	8	21	26	71	3511.49	4464.9	2347.12	2702.08	3328.1	1706.1	Rep6	Control Unconfined	4_8_26_71_Rep6	41	101	10:15:05	25:15:04	61	53998.9	Cosmos	Merged	1	71	71	4_8_26_71_Rep6
4	8	21	26	72	3637.86	4282.21	1846.05	2571.01	3299.73	1659.47	Rep6	Control Unconfined	4_8_26_72_Rep6	42	105	10:30:05	26:15:03	64	56698.9	Cosmos	Cosmos	1	72	72	4_8_26_72_Rep6
4	8	21	26	73	4985.92	4270.7	1644.51	2807.57	3263.97	1628.34	Rep6	Control Unconfined	4_8_26_73_Rep6	42	84	10:30:05	21:00:05	43	37800.7	Cosmos	Cosmos	1	73	73	4_8_26_73_Rep6
4	8	21	26	74	3598.19	4565.08	2155.39	2587.6	3259.77	1624.51	Rep6	Control Unconfined	4_8_26_74_Rep6	44	168	11:00:04	42:00:05	125	111601	Cosmos	End	1	74	74	4_8_26_74_Rep6
4	8	21	26	75	3422.39	4326.33	2139.63	2581.03	3231.44	1626.49	Rep6	Control Unconfined	4_8_26_75_Rep6	44	67	11:00:04	16:45:03	24	20699.1	Cosmos	Cosmos	1	75	75	4_8_26_75_Rep6
4	8	21	26	79	3768.59	4298.22	3133.04	2655.76	3206.52	1695.64	Rep6	Control Unconfined	4_8_26_79_Rep6	46	68	11:30:04	17:00:05	23	19800.7	Cosmos	Cosmos	1	79	79	4_8_26_79_Rep6
4	8	21	26	80	3733.62	3988.73	2797.98	2669.87	3166.47	1693.58	Rep6	Control Unconfined	4_8_26_80_Rep6	48	74	12:00:04	18:30:04	27	23400.5	Cosmos	Cosmos	1	80	80	4_8_26_80_Rep6
4	8	21	26	81	3642.53	4632.53	2612.84	2616.18	3326.02	1663.38	Rep6	Control Unconfined	4_8_26_81_Rep6	50	115	12:30:04	28:45:04	66	58499.8	Split	Merged	5	77	62	4_8_26_77_Rep6
4	8	21	26	82	3461.08	4364.18	2437.16	2598.14	3284.4	1657.1	Rep6	Control Unconfined	4_8_26_82_Rep6	50	168	12:30:04	42:00:05	119	106200	Split	End	5	77	62	4_8_26_77_Rep6
4	8	21	26	83	3673.66	3763.1	2442.31	2684.22	3151.15	1687.24	Rep6	Control Unconfined	4_8_26_83_Rep6	51	65	12:45:03	16:15:03	15	12600.3	Cosmos	Cosmos	1	83	83	4_8_26_83_Rep6
4	8	21	26	84	3493.94	4312.8	2387.86	2678.27	3219.96	1668.95	Rep6	Control Unconfined	4_8_26_84_Rep6	53	66	13:15:04	16:30:03	14	11699.3	Cosmos	Cosmos	1	84	84	4_8_26_84_Rep6
4	8	21	26	85	3277.95	4071.95	2735.44	2559.89	3237.01	1667.41	Rep6	Control Unconfined	4_8_26_85_Rep6	54	137	13:30:04	34:15:04	84	74699.7	Cosmos	Split	1	85	85	4_8_26_85_Rep6
4	8	21	26	86	3543.43	4044.52	2666.71	2611.36	3248.18	1673.92	Rep6	Control Unconfined	4_8_26_86_Rep6	54	115	13:30:04	28:45:04	62	54900.3	Cosmos	Merged	1	86	86	4_8_26_86_Rep6
4	8	21	26	90	4583.18	5289.41	7303.13	2777.77	3411.14	1837.9	Rep6	Control Unconfined	4_8_26_90_Rep6	58	168	14:30:03	42:00:05	111	99001.1	Merged	End	1	90	90	4_8_26_90_Rep6
4	8	21	26	91	2858.22	3696.5	2051.35	2494.12	3252.35	1665.36	Rep6	Control Unconfined	4_8_26_91_Rep6	59	168	14:45:04	42:00:05	110	98100.4	Cosmos	End	1	91	91	4_8_26_91_Rep6
4	8	21	26	92	3335.17	4038.58	2539.18	2554	3249.61	1665.28	Rep6	Control Unconfined	4_8_26_92_Rep6	60	85	15:00:04	21:15:04	26	22500.2	Split	Cosmos	2	89	89	4_8_26_89_Rep6
4	8	21	26	93	3218.63	4114.45	2583.47	2558.56	3260.37	1668.83	Rep6	Control Unconfined	4_8_26_93_Rep6	60	168	15:00:04	42:00:05	109	97200.6	Split	End	2	89	89	4_8_26_89_Rep6
4	8	21	26	94	2782.23	3547.76	1672.56	2490.13	3172.34	1629.58	Rep6	Control Unconfined	4_8_26_94_Rep6	63	168	15:45:05	42:00:05	106	94499.9	Cosmos	End	1	94	94	4_8_26_94_Rep6
4	8	39.3333333333333	22	3	6203.08	24699.8	10419.8	2766.1	20580.7	2387.87	Rep6	Control Unconfined	4_8_22_3_Rep6	0	148	00:00:03	37:00:04	149	133202	Begin	Cosmos	1	3	3	4_8_22_3_Rep6
4	8	39.3333333333333	22	16	10297.1	5699.05	1784.98	2713.48	3880.16	1666.78	Rep6	Control Unconfined	4_8_22_16_Rep6	0	168	00:00:03	42:00:05	169	151202	Begin	End	1	16	16	4_8_22_16_Rep6
4	8	39.3333333333333	22	25	8830.05	3909.54	1710.15	2618.34	3493.46	1631.97	Rep6	Control Unconfined	4_8_22_25_Rep6	0	168	00:00:03	42:00:05	169	151202	Begin	End	1	25	25	4_8_22_25_Rep6
