## Supplementary Data 3 for "Mitochondria-derived nuclear ATP surge protects against confinement-induced proliferation defects" (part 332 of 338)

Row	Column	Timepoint	Field	Object_no	nuc_int_488	nuc_int_Turq	nuc_int_546	ring_int_488	ring_int_Turq	ring_int_546	Replicate	Treatments	cellID	FirstTP	LastTP	StartTime	EndTime	TotalTP	Duration	StartType	EndType	Generation	ParentID	RootID	uniqueparentID
4	8	39.3333333333333	22	30	5899.97	3716.07	1695.51	2291.78	3420.45	1610.97	Rep6	Control Unconfined	4_8_22_30_Rep6	0	150	00:00:03	37:30:04	151	135002	Begin	Cosmos	1	30	30	4_8_22_30_Rep6
4	8	39.3333333333333	22	48	5561.02	6216.28	7346.77	2349.21	3860.89	1787.8	Rep6	Control Unconfined	4_8_22_48_Rep6	2	168	00:30:03	42:00:05	167	149402	Split	End	2	14	14	4_8_22_14_Rep6
4	8	39.3333333333333	22	68	4231.93	4349.56	1653.1	2145.8	3649.6	1643.34	Rep6	Control Unconfined	4_8_22_68_Rep6	5	121	01:15:04	30:15:03	117	104398	Split	Cosmos	2	57	57	4_8_22_57_Rep6
4	8	39.3333333333333	22	71	3279.31	22780.6	4798.74	2260.88	21827.8	2029.48	Rep6	Control Unconfined	4_8_22_71_Rep6	6	168	01:30:04	42:00:05	163	145801	Cosmos	End	1	71	71	4_8_22_71_Rep6
4	8	39.3333333333333	22	95	8151.17	3815.47	1707.01	2490.06	3599.54	1629.51	Rep6	Control Unconfined	4_8_22_95_Rep6	11	128	02:45:03	32:00:03	118	105300	Split	Merged	3	79	65	4_8_22_79_Rep6
4	8	39.3333333333333	22	111	3416.69	5715.25	4225.01	2008	3843.34	1723.01	Rep6	Control Unconfined	4_8_22_111_Rep6	19	168	04:45:04	42:00:05	150	134101	Merged	End	1	111	111	4_8_22_111_Rep6
4	8	39.3333333333333	22	113	6112.92	28133.4	1869.77	2498.15	26149	1825.2	Rep6	Control Unconfined	4_8_22_113_Rep6	19	145	04:45:04	36:15:04	127	113400	Cosmos	Split	1	113	113	4_8_22_113_Rep6
4	8	39.3333333333333	22	123	11027.8	21484.3	1927.3	2907.45	19707.5	1864.21	Rep6	Control Unconfined	4_8_22_123_Rep6	23	168	05:45:04	42:00:05	146	130501	Cosmos	End	1	123	123	4_8_22_123_Rep6
4	8	39.3333333333333	22	145	3003.75	4256.3	1646	1948.06	3615.13	1638.72	Rep6	Control Unconfined	4_8_22_145_Rep6	35	141	08:45:03	35:15:03	107	95400.2	Cosmos	Cosmos	1	145	145	4_8_22_145_Rep6
4	8	39.3333333333333	22	151	6819.54	4217.27	1669.38	2267.7	3612.13	1627.14	Rep6	Control Unconfined	4_8_22_151_Rep6	38	146	09:30:03	36:30:05	109	97202	Cosmos	Split	1	151	151	4_8_22_151_Rep6
4	8	39.3333333333333	22	155	3690.85	3905.29	1658.81	2021.96	3618.13	1642.9	Rep6	Control Unconfined	4_8_22_155_Rep6	39	130	09:45:04	32:30:04	92	81899.7	Cosmos	Cosmos	1	155	155	4_8_22_155_Rep6
4	8	39.3333333333333	22	167	4208.32	3596.93	1653.14	2063.38	3524.55	1635.21	Rep6	Control Unconfined	4_8_22_167_Rep6	46	120	11:30:04	30:00:03	75	66599.1	Cosmos	Cosmos	1	167	167	4_8_22_167_Rep6
4	8	39.3333333333333	22	173	8879.06	5645.97	1687.11	2432.48	3787.55	1639.83	Rep6	Control Unconfined	4_8_22_173_Rep6	48	128	12:00:04	32:00:03	81	71999.5	Cosmos	Merged	1	173	173	4_8_22_173_Rep6
4	8	39.3333333333333	22	176	4702.96	11240.9	1722.97	2135.68	10944.3	1717.59	Rep6	Control Unconfined	4_8_22_176_Rep6	50	168	12:30:04	42:00:05	119	106200	Cosmos	End	1	176	176	4_8_22_176_Rep6
4	8	39.3333333333333	22	178	4293.77	19999.4	1869.99	2306.44	20001.4	1857.81	Rep6	Control Unconfined	4_8_22_178_Rep6	51	129	12:45:03	32:15:04	79	70201.5	Cosmos	Cosmos	1	178	178	4_8_22_178_Rep6
4	8	39.3333333333333	22	186	2480.4	5201.44	3139.39	1934.56	5035.38	1699.75	Rep6	Control Unconfined	4_8_22_186_Rep6	59	135	14:45:04	33:45:03	77	68398.7	Cosmos	Cosmos	1	186	186	4_8_22_186_Rep6
4	8	39.3333333333333	22	187	3344.44	4731.02	1679.36	1997.41	3910.86	1669.19	Rep6	Control Unconfined	4_8_22_187_Rep6	60	153	15:00:04	38:15:03	94	83698.9	Cosmos	Cosmos	1	187	187	4_8_22_187_Rep6
4	8	39.3333333333333	22	190	5167.8	8191.93	14944	2374.39	4372.17	2331.35	Rep6	Control Unconfined	4_8_22_190_Rep6	61	168	15:15:05	42:00:05	108	96299.3	Split	End	2	184	184	4_8_22_184_Rep6
4	8	39.3333333333333	22	191	4247.31	5712.03	2579.3	2236.74	3766.37	1690.1	Rep6	Control Unconfined	4_8_22_191_Rep6	61	168	15:15:05	42:00:05	108	96299.3	Split	End	2	184	184	4_8_22_184_Rep6
4	8	39.3333333333333	22	194	2891.56	14569.7	2934.91	2072.94	13080.2	1813.86	Rep6	Control Unconfined	4_8_22_194_Rep6	64	159	16:00:04	39:45:03	96	85499.3	Cosmos	Cosmos	1	194	194	4_8_22_194_Rep6
4	8	39.3333333333333	22	195	4669.32	3506.03	1607.75	2111.69	3303.79	1594.26	Rep6	Control Unconfined	4_8_22_195_Rep6	64	136	16:00:04	34:00:03	73	64799.2	Cosmos	Cosmos	1	195	195	4_8_22_195_Rep6
4	8	39.3333333333333	22	196	4407.79	4386.5	1676.4	2171.11	5428.11	2084.47	Rep6	Control Unconfined	4_8_22_196_Rep6	64	129	16:00:04	32:15:04	66	58500.4	Cosmos	Cosmos	1	196	196	4_8_22_196_Rep6
4	8	39.3333333333333	22	203	5256.38	5006.2	1669.11	2129.78	3555.75	1608.67	Rep6	Control Unconfined	4_8_22_203_Rep6	67	168	16:45:03	42:00:05	102	90901.5	Cosmos	End	1	203	203	4_8_22_203_Rep6
4	8	39.3333333333333	22	208	5022.21	7240.85	4749.01	2306.69	3960	1782.64	Rep6	Control Unconfined	4_8_22_208_Rep6	71	168	17:45:03	42:00:05	98	87301.1	Cosmos	End	1	208	208	4_8_22_208_Rep6
4	8	39.3333333333333	22	210	10428.8	8036.77	1650.81	2888.39	4038.05	1619.18	Rep6	Control Unconfined	4_8_22_210_Rep6	72	162	18:00:04	40:30:04	91	80999.6	Merged	Split	1	210	210	4_8_22_210_Rep6
4	8	39.3333333333333	22	212	4024.83	4587.68	1669.69	2087.14	3977.54	1651.02	Rep6	Control Unconfined	4_8_22_212_Rep6	73	127	18:15:04	31:45:05	55	48601	Cosmos	Split	1	212	212	4_8_22_212_Rep6
4	8	39.3333333333333	22	224	3395.21	4053.14	1635.31	1986.11	3541.67	1620.47	Rep6	Control Unconfined	4_8_22_224_Rep6	80	159	20:00:04	39:45:03	80	71099	Cosmos	Split	1	224	224	4_8_22_224_Rep6
4	8	39.3333333333333	22	227	3583.34	4472.63	1642.05	2052.6	4256.86	1647.4	Rep6	Control Unconfined	4_8_22_227_Rep6	82	168	20:30:04	42:00:05	87	77400.4	Cosmos	End	1	227	227	4_8_22_227_Rep6
4	8	39.3333333333333	22	229	3878.07	4156.58	1681.4	2085.7	3768.32	1666.06	Rep6	Control Unconfined	4_8_22_229_Rep6	82	129	20:30:04	32:15:04	48	42300.1	Cosmos	Split	1	229	229	4_8_22_229_Rep6
4	8	39.3333333333333	22	230	3384.66	4294.96	1656	2029.59	3674.16	1648.97	Rep6	Control Unconfined	4_8_22_230_Rep6	82	164	20:30:04	41:00:02	83	73798.2	Cosmos	Cosmos	1	230	230	4_8_22_230_Rep6
4	8	39.3333333333333	22	231	4694.99	4817.88	2134.85	2290.77	3607.76	1624.21	Rep6	Control Unconfined	4_8_22_231_Rep6	82	168	20:30:04	42:00:05	87	77400.4	Cosmos	End	1	231	231	4_8_22_231_Rep6
4	8	39.3333333333333	22	233	3345.59	4588.47	1665.73	2080.85	4142.06	1681.01	Rep6	Control Unconfined	4_8_22_233_Rep6	83	122	20:45:04	30:30:04	40	35100.4	Cosmos	Merged	1	233	233	4_8_22_233_Rep6
4	8	39.3333333333333	22	234	4100.61	4503.66	1674.88	2103.97	3919.41	1659.64	Rep6	Control Unconfined	4_8_22_234_Rep6	83	149	20:45:04	37:15:03	67	59399.9	Cosmos	Cosmos	1	234	234	4_8_22_234_Rep6
4	8	39.3333333333333	22	237	3394.95	4241.43	1649.12	1956.04	3807.44	1642.29	Rep6	Control Unconfined	4_8_22_237_Rep6	84	152	21:00:05	38:00:05	69	61199.3	Cosmos	Split	1	237	237	4_8_22_237_Rep6
4	8	39.3333333333333	22	238	3032.42	3939.07	1672.15	1969.55	3679.48	1660.13	Rep6	Control Unconfined	4_8_22_238_Rep6	85	141	21:15:04	35:15:03	57	50399.3	Cosmos	Split	1	238	238	4_8_22_238_Rep6
4	8	39.3333333333333	22	239	7431.33	3474.16	1675.16	2503.95	3449.1	1656.31	Rep6	Control Unconfined	4_8_22_239_Rep6	86	124	21:30:04	31:00:03	39	34199.3	Merged	Cosmos	1	239	239	4_8_22_239_Rep6
4	8	39.3333333333333	22	245	3924.54	6379.02	6852.77	2182.67	4047.73	1929.2	Rep6	Control Unconfined	4_8_22_245_Rep6	87	168	21:45:03	42:00:05	82	72901.7	Split	End	2	144	144	4_8_22_144_Rep6
4	8	39.3333333333333	22	248	3202.42	4159.75	1674.46	1960.27	3672.45	1656.16	Rep6	Control Unconfined	4_8_22_248_Rep6	87	168	21:45:03	42:00:05	82	72901.7	Cosmos	End	1	248	248	4_8_22_248_Rep6
4	8	39.3333333333333	22	249	3653.03	6577.52	1677.66	2046.99	6761.87	1675.77	Rep6	Control Unconfined	4_8_22_249_Rep6	88	168	22:00:04	42:00:05	81	72000.1	Cosmos	End	1	249	249	4_8_22_249_Rep6
4	8	39.3333333333333	22	250	2820.86	4419.56	3631.1	2018.69	3652.08	1708.73	Rep6	Control Unconfined	4_8_22_250_Rep6	89	168	22:15:04	42:00:05	80	71100.9	Merged	End	1	250	250	4_8_22_250_Rep6
4	8	39.3333333333333	22	253	3831.76	4673.71	1644.29	2071.5	4239.25	1634.53	Rep6	Control Unconfined	4_8_22_253_Rep6	91	168	22:45:05	42:00:05	78	69299.9	Cosmos	End	1	253	253	4_8_22_253_Rep6
4	8	39.3333333333333	22	255	3991.69	4280.81	1650.29	2072.17	3616.76	1638.58	Rep6	Control Unconfined	4_8_22_255_Rep6	92	122	23:00:05	30:30:04	31	26999.3	Cosmos	Split	1	255	255	4_8_22_255_Rep6
4	8	39.3333333333333	22	257	3393.3	6023.85	1680.84	2109.21	8870.11	1687.25	Rep6	Control Unconfined	4_8_22_257_Rep6	93	126	23:15:05	31:30:05	34	29699.6	Cosmos	Cosmos	1	257	257	4_8_22_257_Rep6
4	8	39.3333333333333	22	258	3322.62	3894.12	1637.73	1984.11	3434.38	1623.31	Rep6	Control Unconfined	4_8_22_258_Rep6	94	168	23:30:04	42:00:05	75	66600.2	Cosmos	End	1	258	258	4_8_22_258_Rep6
4	8	39.3333333333333	22	259	6531.74	6118.83	1658.97	2471.03	3904.04	1640.37	Rep6	Control Unconfined	4_8_22_259_Rep6	94	168	23:30:04	42:00:05	75	66600.2	Cosmos	End	1	259	259	4_8_22_259_Rep6
4	8	39.3333333333333	22	262	4797.37	6435.77	4427.47	2237.89	3673.23	1739.32	Rep6	Control Unconfined	4_8_22_262_Rep6	95	122	23:45:05	30:30:04	28	24299	Cosmos	Cosmos	1	262	262	4_8_22_262_Rep6
4	8	39.3333333333333	22	263	2954.99	3968.71	1662.77	1956.08	3627.35	1649.52	Rep6	Control Unconfined	4_8_22_263_Rep6	96	168	24:00:03	42:00:05	73	64802	Cosmos	End	1	263	263	4_8_22_263_Rep6
4	8	39.3333333333333	22	266	2730.62	4204.36	3601.01	1963.58	3584.44	1695.32	Rep6	Control Unconfined	4_8_22_266_Rep6	97	168	24:15:04	42:00:05	72	63900.8	Cosmos	End	1	266	266	4_8_22_266_Rep6
4	8	39.3333333333333	22	269	4140.69	6968	8108.77	2129.17	4080.6	1850.02	Rep6	Control Unconfined	4_8_22_269_Rep6	98	168	24:30:04	42:00:05	71	63000.7	Cosmos	End	1	269	269	4_8_22_269_Rep6
4	8	39.3333333333333	22	270	3738.62	4835.62	2874.11	2101.46	3744.74	1682.23	Rep6	Control Unconfined	4_8_22_270_Rep6	99	168	24:45:04	42:00:05	70	62100.2	Cosmos	End	1	270	270	4_8_22_270_Rep6
4	8	39.3333333333333	22	274	2770.34	3890.3	1699.49	1994.08	3508.07	1638.11	Rep6	Control Unconfined	4_8_22_274_Rep6	101	126	25:15:04	31:30:05	26	22501.4	Cosmos	Cosmos	1	274	274	4_8_22_274_Rep6
4	8	39.3333333333333	22	275	3820.1	4900.82	2470.51	2077.31	3767.51	1665.47	Rep6	Control Unconfined	4_8_22_275_Rep6	101	168	25:15:04	42:00:05	68	60300.9	Cosmos	End	1	275	275	4_8_22_275_Rep6
4	8	39.3333333333333	22	276	2810.65	4507.03	1741.83	1960.78	3765.86	1655.77	Rep6	Control Unconfined	4_8_22_276_Rep6	102	168	25:30:05	42:00:05	67	59399.1	Cosmos	End	1	276	276	4_8_22_276_Rep6
4	8	39.3333333333333	22	277	2815.56	7300.62	3797.71	1948.99	7150.32	1768.62	Rep6	Control Unconfined	4_8_22_277_Rep6	103	153	25:45:04	38:15:03	51	44998.8	Cosmos	Cosmos	1	277	277	4_8_22_277_Rep6
4	8	39.3333333333333	22	281	7515.63	15645.9	1850.59	2789.66	14551.3	1968.51	Rep6	Control Unconfined	4_8_22_281_Rep6	104	153	26:00:04	38:15:03	50	44099	Split	Merged	2	166	166	4_8_22_166_Rep6
4	8	39.3333333333333	22	282	2678.94	4429.12	1698.7	1947.21	3822.19	1652.07	Rep6	Control Unconfined	4_8_22_282_Rep6	104	168	26:00:04	42:00:05	65	57600.8	Cosmos	End	1	282	282	4_8_22_282_Rep6
4	8	39.3333333333333	22	283	4076.73	4346.97	1657.54	2113.91	3665.56	1644.04	Rep6	Control Unconfined	4_8_22_283_Rep6	105	141	26:15:03	35:15:03	37	32399.9	Split	Cosmos	2	272	272	4_8_22_272_Rep6
4	8	39.3333333333333	22	284	3223.29	4279.24	1682.25	2011.59	3635.97	1640.79	Rep6	Control Unconfined	4_8_22_284_Rep6	105	168	26:15:03	42:00:05	64	56701.1	Cosmos	End	1	284	284	4_8_22_284_Rep6
4	8	39.3333333333333	22	285	2863.54	4006.12	1644.38	2009.04	3595.18	1631.14	Rep6	Control Unconfined	4_8_22_285_Rep6	105	168	26:15:03	42:00:05	64	56701.1	Cosmos	End	1	285	285	4_8_22_285_Rep6
4	8	39.3333333333333	22	287	11466.9	6253.59	1724.87	2895.64	3723.16	1617.92	Rep6	Control Unconfined	4_8_22_287_Rep6	105	154	26:15:03	38:30:04	50	44100.2	Cosmos	Split	1	287	287	4_8_22_287_Rep6
4	8	39.3333333333333	22	290	6207.94	6871.34	1699.17	2473.97	6103.09	1695.48	Rep6	Control Unconfined	4_8_22_290_Rep6	106	147	26:30:02	36:45:05	42	36902.2	Merged	Split	1	290	290	4_8_22_290_Rep6
4	8	39.3333333333333	22	293	6326.95	5289.21	1664.92	2338.29	3696.96	1640.82	Rep6	Control Unconfined	4_8_22_293_Rep6	107	145	26:45:03	36:15:04	39	34200.5	Cosmos	Split	1	293	293	4_8_22_293_Rep6
4	8	39.3333333333333	22	294	2835.34	13347.5	1723.07	2083.29	13632.2	1734	Rep6	Control Unconfined	4_8_22_294_Rep6	107	126	26:45:03	31:30:05	20	17101.7	Cosmos	Cosmos	1	294	294	4_8_22_294_Rep6
4	8	39.3333333333333	22	295	2167.9	3772.4	2276.52	1869.26	3408	1616.5	Rep6	Control Unconfined	4_8_22_295_Rep6	107	122	26:45:03	30:30:04	16	13500.6	Cosmos	Cosmos	1	295	295	4_8_22_295_Rep6
4	8	39.3333333333333	22	297	3492.17	4004.21	1612.53	2034.92	3459.53	1588.32	Rep6	Control Unconfined	4_8_22_297_Rep6	110	168	27:30:04	42:00:05	59	52200.5	Cosmos	End	1	297	297	4_8_22_297_Rep6
4	8	39.3333333333333	22	301	2454.26	4554.4	2461.1	1904.3	3872.24	1689.01	Rep6	Control Unconfined	4_8_22_301_Rep6	113	168	28:15:04	42:00:05	56	49500.2	Split	End	2	279	279	4_8_22_279_Rep6
4	8	39.3333333333333	22	303	3087.15	4715.5	1675.74	2014.77	3889.66	1659.48	Rep6	Control Unconfined	4_8_22_303_Rep6	113	168	28:15:04	42:00:05	56	49500.2	Cosmos	End	1	303	303	4_8_22_303_Rep6
4	8	39.3333333333333	22	304	2543.74	4019	2089.15	1963.8	3372.78	1614.48	Rep6	Control Unconfined	4_8_22_304_Rep6	113	168	28:15:04	42:00:05	56	49500.2	Cosmos	End	1	304	304	4_8_22_304_Rep6
4	8	39.3333333333333	22	305	2468.81	4027.9	2044.81	1955.74	3426.49	1627.05	Rep6	Control Unconfined	4_8_22_305_Rep6	114	168	28:30:04	42:00:05	55	48601.1	Cosmos	End	1	305	305	4_8_22_305_Rep6
4	8	39.3333333333333	22	306	2160.06	3777.39	1709.21	1888.08	3486.57	1610.46	Rep6	Control Unconfined	4_8_22_306_Rep6	115	168	28:45:04	42:00:05	54	47700.3	Split	End	2	135	135	4_8_22_135_Rep6
4	8	39.3333333333333	22	309	3736.75	5610.36	6267.58	2099.51	3640.83	1866.92	Rep6	Control Unconfined	4_8_22_309_Rep6	115	168	28:45:04	42:00:05	54	47700.3	Split	End	2	169	169	4_8_22_169_Rep6
4	8	39.3333333333333	22	310	3444.28	5427.94	1989.18	2314.59	3879.36	1660.27	Rep6	Control Unconfined	4_8_22_310_Rep6	116	128	29:00:04	32:00:03	13	10799.1	Cosmos	Cosmos	1	310	310	4_8_22_310_Rep6
4	8	39.3333333333333	22	311	2188.72	4102.17	2204.88	1878.23	3791.32	1720.58	Rep6	Control Unconfined	4_8_22_311_Rep6	116	168	29:00:04	42:00:05	53	46800.7	Cosmos	End	1	311	311	4_8_22_311_Rep6
4	8	39.3333333333333	22	312	2353.33	4027.7	1848.76	2063.44	3694.45	1679.72	Rep6	Control Unconfined	4_8_22_312_Rep6	118	122	29:30:04	30:30:04	5	3599.68	Cosmos	Cosmos	1	312	312	4_8_22_312_Rep6
4	8	39.3333333333333	22	313	3055	14282.9	1806.43	2443.35	13247.5	1852.61	Rep6	Control Unconfined	4_8_22_313_Rep6	118	122	29:30:04	30:30:04	5	3599.68	Split	Merged	2	162	162	4_8_22_162_Rep6
4	8	39.3333333333333	22	314	2450.48	4523.16	2446.63	1917.54	3911.81	1687.02	Rep6	Control Unconfined	4_8_22_314_Rep6	118	168	29:30:04	42:00:05	51	45000.3	Cosmos	End	1	314	314	4_8_22_314_Rep6
4	8	0.666666666666667	23	1	12567.6	7223	5395.65	7438.57	3288.3	1738.06	Rep6	Control Unconfined	4_8_23_1_Rep6	0	6	00:00:03	01:30:04	7	5400.76	Begin	Split	1	1	1	4_8_23_1_Rep6
4	8	0.666666666666667	23	3	8889.45	5509.81	4213.76	7116.91	3071.8	1641.22	Rep6	Control Unconfined	4_8_23_3_Rep6	0	2	00:00:03	00:30:03	3	1799.73	Begin	Split	1	3	3	4_8_23_3_Rep6
4	8	0.666666666666667	23	4	8195.6	3294.22	1584.58	6806.5	2830.7	1569.76	Rep6	Control Unconfined	4_8_23_4_Rep6	0	4	00:00:03	01:00:04	5	3601.13	Begin	Merged	1	4	4	4_8_23_4_Rep6
4	8	0.666666666666667	23	6	8575.07	5074.55	4802.44	6958.38	2963.76	1657	Rep6	Control Unconfined	4_8_23_6_Rep6	0	133	00:00:03	33:15:02	134	119699	Begin	Split	1	6	6	4_8_23_6_Rep6
4	8	0.666666666666667	23	7	9481.97	3510.78	1582.23	6990.17	2832.24	1549.11	Rep6	Control Unconfined	4_8_23_7_Rep6	0	50	00:00:03	12:30:04	51	45001.6	Begin	Cosmos	1	7	7	4_8_23_7_Rep6
4	8	0.666666666666667	23	9	8111.43	3755.4	1545.16	6893.36	2888.2	1532.93	Rep6	Control Unconfined	4_8_23_9_Rep6	0	9	00:00:03	02:15:04	10	8100.83	Begin	Split	1	9	9	4_8_23_9_Rep6
4	8	0.666666666666667	23	12	8703.52	3344.3	1608.99	7363.75	2960.08	1606.31	Rep6	Control Unconfined	4_8_23_12_Rep6	0	3	00:00:03	00:45:04	4	2701.24	Begin	Merged	1	12	12	4_8_23_12_Rep6
4	8	0.666666666666667	23	13	9862.35	4599.94	1564.3	7018.95	2905.65	1529.69	Rep6	Control Unconfined	4_8_23_13_Rep6	0	3	00:00:03	00:45:04	4	2701.24	Begin	Merged	1	13	13	4_8_23_13_Rep6
4	8	0.666666666666667	23	14	11195	8899.86	12484	7047.57	3229.13	1905.42	Rep6	Control Unconfined	4_8_23_14_Rep6	0	14	00:00:03	03:30:04	15	12601	Begin	Cosmos	1	14	14	4_8_23_14_Rep6
4	8	0.666666666666667	23	15	8984.97	5984.22	6295.86	6917.75	3301.64	1853.11	Rep6	Control Unconfined	4_8_23_15_Rep6	0	2	00:00:03	00:30:03	3	1799.73	Begin	Merged	1	15	15	4_8_23_15_Rep6
4	8	0.666666666666667	23	16	7574.96	3438.92	1546.7	6838.92	2816.85	1529.6	Rep6	Control Unconfined	4_8_23_16_Rep6	0	3	00:00:03	00:45:04	4	2701.24	Begin	Cosmos	1	16	16	4_8_23_16_Rep6
4	8	0.666666666666667	23	17	7489.75	3745.05	3299.94	6986.26	3015.27	1958.86	Rep6	Control Unconfined	4_8_23_17_Rep6	0	140	00:00:03	35:00:05	141	126002	Begin	Split	1	17	17	4_8_23_17_Rep6
4	8	0.666666666666667	23	18	10989.7	5024.16	3642.8	7485.47	3147.26	2006.19	Rep6	Control Unconfined	4_8_23_18_Rep6	0	2	00:00:03	00:30:03	3	1799.73	Begin	Merged	1	18	18	4_8_23_18_Rep6
4	8	0.666666666666667	23	19	7479.56	3769.38	2379.18	6889	3092.9	1661	Rep6	Control Unconfined	4_8_23_19_Rep6	0	3	00:00:03	00:45:04	4	2701.24	Begin	Cosmos	1	19	19	4_8_23_19_Rep6
4	8	0.666666666666667	23	20	14166.9	5651.59	1573.08	7474.57	2974.2	1537.21	Rep6	Control Unconfined	4_8_23_20_Rep6	0	2	00:00:03	00:30:03	3	1799.73	Begin	Merged	1	20	20	4_8_23_20_Rep6
4	8	0.666666666666667	23	21	12238.8	3284.82	1581.26	6999.41	2715.95	1513.39	Rep6	Control Unconfined	4_8_23_21_Rep6	0	22	00:00:03	05:30:03	23	19800.7	Begin	Split	1	21	21	4_8_23_21_Rep6
4	8	0.666666666666667	23	22	8992.32	5455.83	9717.12	6837.12	2920.11	1860.9	Rep6	Control Unconfined	4_8_23_22_Rep6	0	139	00:00:03	34:45:05	140	125102	Begin	Cosmos	1	22	22	4_8_23_22_Rep6
4	8	0.666666666666667	23	23	10824.2	8105.35	7665.59	6935.06	3071.34	1735.68	Rep6	Control Unconfined	4_8_23_23_Rep6	0	150	00:00:03	37:30:04	151	135002	Begin	Merged	1	23	23	4_8_23_23_Rep6
4	8	0.666666666666667	23	24	14263.3	6023.85	1605.79	7359.29	3025.73	1518.42	Rep6	Control Unconfined	4_8_23_24_Rep6	0	168	00:00:03	42:00:05	169	151202	Begin	End	1	24	24	4_8_23_24_Rep6
4	8	0.666666666666667	23	25	8369.88	3222.49	1567.86	6903.52	2824.62	1581.68	Rep6	Control Unconfined	4_8_23_25_Rep6	0	22	00:00:03	05:30:03	23	19800.7	Begin	Cosmos	1	25	25	4_8_23_25_Rep6
4	8	0.666666666666667	23	26	8696.13	3805.36	2221.5	6860.96	2870.45	1598.6	Rep6	Control Unconfined	4_8_23_26_Rep6	0	2	00:00:03	00:30:03	3	1799.73	Begin	Merged	1	26	26	4_8_23_26_Rep6
4	8	0.666666666666667	23	27	9916.21	6851.2	5502.54	7128.93	3235.9	1765.47	Rep6	Control Unconfined	4_8_23_27_Rep6	0	2	00:00:03	00:30:03	3	1799.73	Begin	Merged	1	27	27	4_8_23_27_Rep6
4	8	0.666666666666667	23	28	9267.19	5945.04	7411.14	6998.16	3162.7	1871.73	Rep6	Control Unconfined	4_8_23_28_Rep6	0	3	00:00:03	00:45:04	4	2701.24	Begin	Merged	1	28	28	4_8_23_28_Rep6
4	8	0.666666666666667	23	29	9569.8	3225.51	1564.39	6928.64	2779.89	1525.2	Rep6	Control Unconfined	4_8_23_29_Rep6	0	34	00:00:03	08:30:05	35	30601.8	Begin	Cosmos	1	29	29	4_8_23_29_Rep6
4	8	0.666666666666667	23	30	9359.06	3464.69	1590.26	6859.9	2805.31	1535.37	Rep6	Control Unconfined	4_8_23_30_Rep6	0	3	00:00:03	00:45:04	4	2701.24	Begin	Merged	1	30	30	4_8_23_30_Rep6
4	8	0.666666666666667	23	31	8526.95	3708.08	3099.63	6825.41	2817.73	1583.35	Rep6	Control Unconfined	4_8_23_31_Rep6	1	61	00:15:04	15:15:05	61	54001.6	Cosmos	Split	1	31	31	4_8_23_31_Rep6
4	8	0.666666666666667	23	32	8608.57	5019.49	2234.78	6848.57	3010.04	1594.6	Rep6	Control Unconfined	4_8_23_32_Rep6	1	2	00:15:04	00:30:03	2	898.873	Split	Merged	2	5	5	4_8_23_5_Rep6
4	8	0.666666666666667	23	33	8488.88	4912.84	2241.95	7095.11	3344.81	2000.12	Rep6	Control Unconfined	4_8_23_33_Rep6	1	2	00:15:04	00:30:03	2	898.873	Merged	Merged	1	33	33	4_8_23_33_Rep6
4	8	0.666666666666667	23	34	8580.64	5105.73	6684.44	6889.34	3018.61	1938.4	Rep6	Control Unconfined	4_8_23_34_Rep6	1	66	00:15:04	16:30:03	66	58499.6	Cosmos	Merged	1	34	34	4_8_23_34_Rep6
4	8	0.666666666666667	23	35	14974.5	3591.94	2850.45	8069.89	3434.24	5852.4	Rep6	Control Unconfined	4_8_23_35_Rep6	1	15	00:15:04	03:45:05	15	12601.2	Cosmos	Split	1	35	35	4_8_23_35_Rep6
4	8	0.666666666666667	23	36	8718.68	5079.74	4476.1	7420.25	3511.27	3376.93	Rep6	Control Unconfined	4_8_23_36_Rep6	1	2	00:15:04	00:30:03	2	898.873	Cosmos	Merged	1	36	36	4_8_23_36_Rep6
4	8	0.666666666666667	23	37	7673.54	3862.31	3544.7	6678.69	2813.99	1629.03	Rep6	Control Unconfined	4_8_23_37_Rep6	1	2	00:15:04	00:30:03	2	898.873	Cosmos	Cosmos	1	37	37	4_8_23_37_Rep6
4	8	0.666666666666667	23	38	8924.02	5422.86	7301.56	6787.24	2914.6	1733.42	Rep6	Control Unconfined	4_8_23_38_Rep6	1	111	00:15:04	27:45:04	111	99000.3	Cosmos	Cosmos	1	38	38	4_8_23_38_Rep6
4	8	0.666666666666667	23	39	9412.98	6072.09	6903.85	6939.54	3039.73	1770.9	Rep6	Control Unconfined	4_8_23_39_Rep6	1	3	00:15:04	00:45:04	3	1800.38	Cosmos	Merged	1	39	39	4_8_23_39_Rep6
4	8	0.666666666666667	23	40	19553.5	6999.47	4163.71	8445.54	3321.37	1805.26	Rep6	Control Unconfined	4_8_23_40_Rep6	1	2	00:15:04	00:30:03	2	898.873	Cosmos	Cosmos	1	40	40	4_8_23_40_Rep6
4	8	0.666666666666667	23	41	8474.46	5111.03	2974.62	6862.89	3010.54	1646.13	Rep6	Control Unconfined	4_8_23_41_Rep6	2	4	00:30:03	01:00:04	3	1801.4	Cosmos	Cosmos	1	41	41	4_8_23_41_Rep6
4	8	0.666666666666667	23	42	8557.39	3408.08	1569	6801.65	2779.67	1519.52	Rep6	Control Unconfined	4_8_23_42_Rep6	2	8	00:30:03	02:00:06	7	5403.63	Cosmos	Cosmos	1	42	42	4_8_23_42_Rep6
4	8	0.666666666666667	23	43	18346.2	7137.17	1716.25	8402.66	3738.15	1890.08	Rep6	Control Unconfined	4_8_23_43_Rep6	2	15	00:30:03	03:45:05	14	11702.3	Cosmos	Split	1	43	43	4_8_23_43_Rep6
4	8	0.666666666666667	23	44	7838.35	4028.2	3539.36	6718.44	2821.59	1680.53	Rep6	Control Unconfined	4_8_23_44_Rep6	2	8	00:30:03	02:00:06	7	5403.63	Cosmos	Cosmos	1	44	44	4_8_23_44_Rep6
4	8	1.66666666666667	24	2	16293.7	4561.45	1575.74	7204.38	2863.44	1513.11	Rep6	Control Unconfined	4_8_24_2_Rep6	0	36	00:00:03	09:00:03	37	32399.8	Begin	Split	1	2	2	4_8_24_2_Rep6
4	8	1.66666666666667	24	4	9055.15	3903.87	1532.45	6544.9	2773.66	1508.67	Rep6	Control Unconfined	4_8_24_4_Rep6	0	58	00:00:03	14:30:03	59	52200.6	Begin	Merged	1	4	4	4_8_24_4_Rep6
4	8	1.66666666666667	24	5	10382.6	2904.36	1535.46	6688.59	2713.73	1504.72	Rep6	Control Unconfined	4_8_24_5_Rep6	0	16	00:00:03	04:00:05	17	14402.7	Begin	Cosmos	1	5	5	4_8_24_5_Rep6
4	8	1.66666666666667	24	6	8282.68	3738.73	2052.94	6553.7	2789.75	1526.37	Rep6	Control Unconfined	4_8_24_6_Rep6	0	13	00:00:03	03:15:03	14	11700.3	Begin	Split	1	6	6	4_8_24_6_Rep6
4	8	1.66666666666667	24	7	10055.6	7807.87	7178.95	6717.64	3219.99	1774	Rep6	Control Unconfined	4_8_24_7_Rep6	0	75	00:00:03	18:45:04	76	67501.1	Begin	Cosmos	1	7	7	4_8_24_7_Rep6
4	8	1.66666666666667	24	10	8000.3	4911.51	4743.24	6541.41	2967.68	1652.33	Rep6	Control Unconfined	4_8_24_10_Rep6	0	54	00:00:03	13:30:04	55	48601.1	Begin	Cosmos	1	10	10	4_8_24_10_Rep6
4	8	1.66666666666667	24	11	9561.2	3554.27	1526.88	6703.88	2782.73	1508.32	Rep6	Control Unconfined	4_8_24_11_Rep6	0	38	00:00:03	09:30:03	39	34199.9	Begin	Split	1	11	11	4_8_24_11_Rep6
4	8	1.66666666666667	24	14	8251.95	4911.4	8780.4	6731.55	3065.58	1827.56	Rep6	Control Unconfined	4_8_24_14_Rep6	0	9	00:00:03	02:15:04	10	8100.83	Begin	Cosmos	1	14	14	4_8_24_14_Rep6
4	8	1.66666666666667	24	15	13513.7	5046.81	1557.37	6930.48	2858.14	1506.69	Rep6	Control Unconfined	4_8_24_15_Rep6	0	50	00:00:03	12:30:04	51	45001.6	Begin	Split	1	15	15	4_8_24_15_Rep6
4	8	1.66666666666667	24	16	11207.8	3558.14	1673.89	7191.09	3222.48	2366.04	Rep6	Control Unconfined	4_8_24_16_Rep6	0	25	00:00:03	06:15:04	26	22501.5	Begin	Split	1	16	16	4_8_24_16_Rep6
4	8	1.66666666666667	24	17	8444.38	3373.76	1530.19	6631.05	2731.51	1503.96	Rep6	Control Unconfined	4_8_24_17_Rep6	0	28	00:00:03	07:00:04	29	25201.1	Begin	Split	1	17	17	4_8_24_17_Rep6
4	8	1.66666666666667	24	18	9090.14	2846.47	1540.04	6684.21	2722.46	1517	Rep6	Control Unconfined	4_8_24_18_Rep6	0	23	00:00:03	05:45:04	24	20700.8	Begin	Split	1	18	18	4_8_24_18_Rep6
4	8	1.66666666666667	24	19	8366.67	4154.49	2232.19	6745.02	2965.94	1622.47	Rep6	Control Unconfined	4_8_24_19_Rep6	0	14	00:00:03	03:30:04	15	12601	Begin	Cosmos	1	19	19	4_8_24_19_Rep6
4	8	1.66666666666667	24	20	7340.8	3796.98	2201.06	6510.61	2820.16	1542.4	Rep6	Control Unconfined	4_8_24_20_Rep6	0	82	00:00:03	20:30:04	83	73801.3	Begin	Split	1	20	20	4_8_24_20_Rep6
4	8	1.66666666666667	24	21	7786.89	4165.95	6494.45	6421.45	2826.44	1689.03	Rep6	Control Unconfined	4_8_24_21_Rep6	0	7	00:00:03	01:45:04	8	6301.6	Begin	Cosmos	1	21	21	4_8_24_21_Rep6
4	8	1.66666666666667	24	24	7814.65	3119.46	1513.61	6509.54	2726.35	1504.22	Rep6	Control Unconfined	4_8_24_24_Rep6	1	48	00:15:04	12:00:04	48	42299.8	Cosmos	Split	1	24	24	4_8_24_24_Rep6
4	8	1.66666666666667	24	25	9099.59	3651.56	1529.49	6523.98	2730.6	1504.33	Rep6	Control Unconfined	4_8_24_25_Rep6	1	38	00:15:04	09:30:03	38	33299	Cosmos	Cosmos	1	25	25	4_8_24_25_Rep6
4	8	1.66666666666667	24	27	9974.3	4319.38	1539.72	6672.86	2804.84	1503.6	Rep6	Control Unconfined	4_8_24_27_Rep6	1	54	00:15:04	13:30:04	54	47700.3	Cosmos	Cosmos	1	27	27	4_8_24_27_Rep6
4	8	1.66666666666667	24	28	7995.66	4653.84	4158.58	6527.14	2916.79	1795.02	Rep6	Control Unconfined	4_8_24_28_Rep6	1	9	00:15:04	02:15:04	9	7199.98	Cosmos	Cosmos	1	28	28	4_8_24_28_Rep6
4	8	1.66666666666667	24	29	9462.34	5796.32	7484.74	6598.98	2969.52	1724.15	Rep6	Control Unconfined	4_8_24_29_Rep6	1	119	00:15:04	29:45:03	119	106199	Cosmos	Split	1	29	29	4_8_24_29_Rep6
4	8	1.66666666666667	24	31	7616.77	4251.33	4442.61	6548.19	2912.11	1802.78	Rep6	Control Unconfined	4_8_24_31_Rep6	2	60	00:30:03	15:00:04	59	52201.4	Cosmos	Cosmos	1	31	31	4_8_24_31_Rep6
4	8	1.66666666666667	24	32	7292.97	3586.2	2925.93	6331.88	2745.87	1642.51	Rep6	Control Unconfined	4_8_24_32_Rep6	3	7	00:45:04	01:45:04	5	3600.36	Cosmos	Cosmos	1	32	32	4_8_24_32_Rep6
4	8	1.66666666666667	24	33	10862.3	6613.92	7320.75	7034.79	3302.99	1755.42	Rep6	Control Unconfined	4_8_24_33_Rep6	3	82	00:45:04	20:30:04	80	71100.1	Cosmos	Merged	1	33	33	4_8_24_33_Rep6
4	8	1.66666666666667	24	34	9677.09	5412.26	1570.31	6909.53	3188.91	1563.94	Rep6	Control Unconfined	4_8_24_34_Rep6	3	57	00:45:04	14:15:03	55	48599.1	Merged	Merged	1	34	34	4_8_24_34_Rep6
4	8	1.66666666666667	24	35	8155.54	4934.15	3912.92	6562.26	2904.64	1573.36	Rep6	Control Unconfined	4_8_24_35_Rep6	4	122	01:00:04	30:30:04	119	106200	Cosmos	Split	1	35	35	4_8_24_35_Rep6
4	8	1.66666666666667	24	36	11677.6	9423.77	26106.1	7460.06	3924.5	3459.91	Rep6	Control Unconfined	4_8_24_36_Rep6	4	82	01:00:04	20:30:04	79	70200.2	Cosmos	Cosmos	1	36	36	4_8_24_36_Rep6
4	8	1.66666666666667	24	37	7321.41	3816.55	6283.78	6603.14	2966.09	2291.42	Rep6	Control Unconfined	4_8_24_37_Rep6	5	6	01:15:04	01:30:04	2	899.34	Cosmos	Merged	1	37	37	4_8_24_37_Rep6
4	8	1.66666666666667	24	38	7288.88	3209.56	1937.79	6530.76	2763.1	1532.62	Rep6	Control Unconfined	4_8_24_38_Rep6	5	100	01:15:04	25:00:05	96	85501.1	Cosmos	Split	1	38	38	4_8_24_38_Rep6
4	8	1.66666666666667	24	39	7482.44	3204.36	1519.13	6542.45	2766.61	1521.82	Rep6	Control Unconfined	4_8_24_39_Rep6	5	7	01:15:04	01:45:04	3	1800.18	Cosmos	Cosmos	1	39	39	4_8_24_39_Rep6
4	8	1.66666666666667	24	40	7245.84	3046.42	1644.68	6486.32	2770.5	1609.5	Rep6	Control Unconfined	4_8_24_40_Rep6	5	6	01:15:04	01:30:04	2	899.34	Cosmos	Merged	1	40	40	4_8_24_40_Rep6
4	8	1.66666666666667	24	41	9486.43	6634.13	5390.04	6811.06	3231	1832.47	Rep6	Control Unconfined	4_8_24_41_Rep6	5	70	01:15:04	17:30:03	66	58498.6	Merged	Cosmos	1	41	41	4_8_24_41_Rep6
4	8	1.66666666666667	24	42	7497.13	4234.84	4015.2	6478.3	2870.6	1624.88	Rep6	Control Unconfined	4_8_24_42_Rep6	5	135	01:15:04	33:45:03	131	116999	Cosmos	Split	1	42	42	4_8_24_42_Rep6
4	8	30	21	1	4992.19	6569.27	18088.6	2577.64	3834.3	2321.02	Rep6	Control Unconfined	4_8_21_1_Rep6	0	168	00:00:03	42:00:05	169	151202	Begin	End	1	1	1	4_8_21_1_Rep6
4	8	30	21	22	5417.55	5298.95	1679.07	2337.13	3594.5	1663.03	Rep6	Control Unconfined	4_8_21_22_Rep6	1	168	00:15:04	42:00:05	168	150301	Cosmos	End	1	22	22	4_8_21_22_Rep6
4	8	30	21	25	11146.9	8265.68	2985.78	2772.34	3755.92	1710.76	Rep6	Control Unconfined	4_8_21_25_Rep6	2	168	00:30:03	42:00:05	167	149402	Cosmos	End	1	25	25	4_8_21_25_Rep6
4	8	30	21	41	9466.1	4616.12	1810.85	2772.09	3521.97	1675.31	Rep6	Control Unconfined	4_8_21_41_Rep6	9	152	02:15:04	38:00:05	144	128701	Cosmos	Merged	1	41	41	4_8_21_41_Rep6
4	8	30	21	51	3714.49	5357.08	7574.6	2229.5	3533.98	1812.93	Rep6	Control Unconfined	4_8_21_51_Rep6	12	168	03:00:05	42:00:05	157	140400	Cosmos	End	1	51	51	4_8_21_51_Rep6
4	8	30	21	60	5378.27	5087.08	1678.9	2477.79	3557.84	1635.63	Rep6	Control Unconfined	4_8_21_60_Rep6	16	168	04:00:05	42:00:05	153	136799	Split	End	2	15	15	4_8_21_15_Rep6
4	8	30	21	64	3631.42	4472.72	1674.09	2127.92	3490.55	1662.1	Rep6	Control Unconfined	4_8_21_64_Rep6	17	130	04:15:04	32:30:04	114	101700	Cosmos	Cosmos	1	64	64	4_8_21_64_Rep6
4	8	30	21	66	5302.99	4670.17	1672.28	2334.87	3486.14	1659.58	Rep6	Control Unconfined	4_8_21_66_Rep6	18	96	04:30:03	24:00:03	79	70199.2	Cosmos	Merged	1	66	66	4_8_21_66_Rep6
4	8	30	21	69	3877.25	4643.5	2091.63	2208.58	3459.04	1652.36	Rep6	Control Unconfined	4_8_21_69_Rep6	18	149	04:30:03	37:15:03	132	117900	Cosmos	Cosmos	1	69	69	4_8_21_69_Rep6
4	8	30	21	70	4517.4	5588.97	5276.1	2286.69	3544.3	1751.03	Rep6	Control Unconfined	4_8_21_70_Rep6	18	168	04:30:03	42:00:05	151	135001	Cosmos	End	1	70	70	4_8_21_70_Rep6
4	8	30	21	74	6670.33	4762.08	1683.92	2607.79	3541.44	1668.52	Rep6	Control Unconfined	4_8_21_74_Rep6	20	146	05:00:05	36:30:05	127	113400	Cosmos	Split	1	74	74	4_8_21_74_Rep6
4	8	30	21	77	3968.35	3758.63	1674.56	2154.82	3425.24	1663.04	Rep6	Control Unconfined	4_8_21_77_Rep6	23	107	05:45:04	26:45:03	85	75599.8	Cosmos	Split	1	77	77	4_8_21_77_Rep6
4	8	30	21	80	7126.15	6938.57	3227.58	2984.55	4282.82	2495.62	Rep6	Control Unconfined	4_8_21_80_Rep6	23	168	05:45:04	42:00:05	146	130501	Cosmos	End	1	80	80	4_8_21_80_Rep6
4	8	30	21	86	6391.92	4131.06	1668.75	2334.8	3394.22	1642.39	Rep6	Control Unconfined	4_8_21_86_Rep6	25	111	06:15:04	27:45:04	87	77399.6	Cosmos	Cosmos	1	86	86	4_8_21_86_Rep6
4	8	30	21	92	5496.48	3486.12	1688.89	2395.22	3403.75	1656.42	Rep6	Control Unconfined	4_8_21_92_Rep6	29	93	07:15:04	23:15:05	65	57601.9	Cosmos	Cosmos	1	92	92	4_8_21_92_Rep6
4	8	30	21	97	4034.74	3999.95	1676.32	2323.33	3506.25	1667.99	Rep6	Control Unconfined	4_8_21_97_Rep6	31	148	07:45:04	37:00:04	118	105300	Cosmos	Split	1	97	97	4_8_21_97_Rep6
4	8	30	21	106	5866.93	4301.58	1651.22	2409.59	3368.79	1624.63	Rep6	Control Unconfined	4_8_21_106_Rep6	36	136	09:00:03	34:00:03	101	90000.5	Cosmos	Cosmos	1	106	106	4_8_21_106_Rep6
4	8	30	21	118	8421.22	3400.82	1711.82	2513.38	3276.14	1628.28	Rep6	Control Unconfined	4_8_21_118_Rep6	41	90	10:15:05	22:30:05	50	44100	Cosmos	Split	1	118	118	4_8_21_118_Rep6
4	8	30	21	121	4862.19	4600.29	1674.92	2305.78	3556.53	1661.48	Rep6	Control Unconfined	4_8_21_121_Rep6	42	143	10:30:05	35:45:04	102	90899.1	Cosmos	Cosmos	1	121	121	4_8_21_121_Rep6
4	8	30	21	127	4985.19	4184.56	1655.13	2376.66	3426.16	1636.71	Rep6	Control Unconfined	4_8_21_127_Rep6	44	149	11:00:04	37:15:03	106	94499.5	Cosmos	Split	1	127	127	4_8_21_127_Rep6
4	8	30	21	128	5573.63	4147.12	1667.69	2262.23	3403.41	1652.15	Rep6	Control Unconfined	4_8_21_128_Rep6	45	122	11:15:04	30:30:04	78	69300.3	Cosmos	Cosmos	1	128	128	4_8_21_128_Rep6
4	8	30	21	129	4476.39	4089.78	1678.33	2175.88	3436.58	1666.14	Rep6	Control Unconfined	4_8_21_129_Rep6	45	130	11:15:04	32:30:04	86	76500.5	Cosmos	Cosmos	1	129	129	4_8_21_129_Rep6
4	8	30	21	130	5174.43	4558.07	1691.37	2363.67	3499.76	1677.43	Rep6	Control Unconfined	4_8_21_130_Rep6	45	96	11:15:04	24:00:03	52	45899	Cosmos	Merged	1	130	130	4_8_21_130_Rep6
4	8	30	21	136	3508.68	4071.63	2642.38	2118.41	3426.68	1699.32	Rep6	Control Unconfined	4_8_21_136_Rep6	49	168	12:15:03	42:00:05	120	107102	Cosmos	End	1	136	136	4_8_21_136_Rep6
4	8	30	21	138	4781.61	4144.55	1663.3	2227.4	3425.85	1647.21	Rep6	Control Unconfined	4_8_21_138_Rep6	49	123	12:15:03	30:45:04	75	66600.9	Cosmos	Split	1	138	138	4_8_21_138_Rep6
4	8	30	21	142	4011.48	3564.96	1656.68	2188.14	3367.58	1642.39	Rep6	Control Unconfined	4_8_21_142_Rep6	50	96	12:30:04	24:00:03	47	41398.2	Cosmos	Cosmos	1	142	142	4_8_21_142_Rep6
4	8	30	21	146	5453.74	4141.11	1675.41	2462.33	3588.3	1698.55	Rep6	Control Unconfined	4_8_21_146_Rep6	53	120	13:15:04	30:00:03	68	60299.1	Cosmos	Cosmos	1	146	146	4_8_21_146_Rep6
4	8	30	21	148	5654.89	4324.74	1662.95	2363.95	3416.8	1641.19	Rep6	Control Unconfined	4_8_21_148_Rep6	54	113	13:30:04	28:15:04	60	53100.4	Cosmos	Split	1	148	148	4_8_21_148_Rep6
4	8	30	21	149	2863.7	4233.36	2934.26	2190.17	3443.26	1701.28	Rep6	Control Unconfined	4_8_21_149_Rep6	55	91	13:45:05	22:45:05	37	32399.9	Cosmos	Cosmos	1	149	149	4_8_21_149_Rep6
4	8	30	21	152	3635.19	4247.83	1669.07	2127.04	3463.95	1662.73	Rep6	Control Unconfined	4_8_21_152_Rep6	55	130	13:45:05	32:30:04	76	67499.3	Cosmos	Split	1	152	152	4_8_21_152_Rep6
4	8	30	21	153	4661.67	4143.03	1671.04	2265.23	3458.18	1657.57	Rep6	Control Unconfined	4_8_21_153_Rep6	55	112	13:45:05	28:00:04	58	51298.9	Cosmos	Cosmos	1	153	153	4_8_21_153_Rep6
4	8	30	21	162	3493.89	4020.17	1604.41	2177.98	3265.79	1591.28	Rep6	Control Unconfined	4_8_21_162_Rep6	59	112	14:45:04	28:00:04	54	47699.5	Cosmos	Cosmos	1	162	162	4_8_21_162_Rep6
4	8	30	21	169	5613.79	4232.09	1698.2	2326.22	3459.16	1665.22	Rep6	Control Unconfined	4_8_21_169_Rep6	60	168	15:00:04	42:00:05	109	97200.6	Cosmos	End	1	169	169	4_8_21_169_Rep6
4	8	30	21	170	5751.57	4160.68	1680.04	2310.12	3466.35	1666.1	Rep6	Control Unconfined	4_8_21_170_Rep6	60	131	15:00:04	32:45:04	72	63900.3	Cosmos	Split	1	170	170	4_8_21_170_Rep6
4	8	30	21	172	5538.72	5457.05	1671.92	3191.19	3816.82	1649.03	Rep6	Control Unconfined	4_8_21_172_Rep6	61	151	15:15:05	37:45:03	91	80998	Merged	Split	1	172	172	4_8_21_172_Rep6
4	8	30	21	173	3628.03	4453.82	3920.92	2181.88	3500.02	1748.15	Rep6	Control Unconfined	4_8_21_173_Rep6	62	167	15:30:03	41:45:03	106	94499.8	Cosmos	Merged	1	173	173	4_8_21_173_Rep6
4	8	30	21	174	3779.79	4796.23	2031.32	2206.87	3487.61	1656.61	Rep6	Control Unconfined	4_8_21_174_Rep6	62	143	15:30:03	35:45:04	82	72900.5	Cosmos	Cosmos	1	174	174	4_8_21_174_Rep6
4	8	30	21	176	4694.71	4334.44	2082.81	2334.74	3399.65	1646.65	Rep6	Control Unconfined	4_8_21_176_Rep6	64	168	16:00:04	42:00:05	105	93600.7	Cosmos	End	1	176	176	4_8_21_176_Rep6
4	8	30	21	177	3659.75	4663.45	3278.19	2207.59	3491.12	1717.87	Rep6	Control Unconfined	4_8_21_177_Rep6	64	167	16:00:04	41:45:03	104	92699.2	Cosmos	Merged	1	177	177	4_8_21_177_Rep6
4	8	30	21	180	4007.34	4513.11	1659.2	2266.95	3499.6	1646.32	Rep6	Control Unconfined	4_8_21_180_Rep6	65	131	16:15:03	32:45:04	67	59401.2	Cosmos	Split	1	180	180	4_8_21_180_Rep6
4	8	30	21	182	6034.47	5266.02	1687.5	2559.88	3625.92	1683.5	Rep6	Control Unconfined	4_8_21_182_Rep6	66	96	16:30:03	24:00:03	31	26999.4	Cosmos	Cosmos	1	182	182	4_8_21_182_Rep6
4	8	30	21	183	3689.52	4034.09	1653.2	2193.74	3414.53	1647.22	Rep6	Control Unconfined	4_8_21_183_Rep6	66	168	16:30:03	42:00:05	103	91801.3	Cosmos	End	1	183	183	4_8_21_183_Rep6
4	8	30	21	185	3920.96	4296.77	3111.91	2203.91	3392.39	1687.72	Rep6	Control Unconfined	4_8_21_185_Rep6	68	168	17:00:05	42:00:05	101	89999.9	Cosmos	End	1	185	185	4_8_21_185_Rep6
4	8	30	21	187	3541.68	4041.93	1759.73	2210	3389.11	1655.89	Rep6	Control Unconfined	4_8_21_187_Rep6	69	145	17:15:03	36:15:04	77	68401	Cosmos	Cosmos	1	187	187	4_8_21_187_Rep6
4	8	30	21	188	3656.95	4052.57	1743.36	2117.63	3393.86	1653.21	Rep6	Control Unconfined	4_8_21_188_Rep6	69	168	17:15:03	42:00:05	100	89101.6	Cosmos	End	1	188	188	4_8_21_188_Rep6
4	8	30	21	189	2865.19	3930.87	2591.27	2123.26	3238.43	1642	Rep6	Control Unconfined	4_8_21_189_Rep6	70	91	17:30:03	22:45:05	22	18901.9	Cosmos	Cosmos	1	189	189	4_8_21_189_Rep6
4	8	30	21	191	3404.97	3977.46	1665.91	2133.71	3452.69	1664.03	Rep6	Control Unconfined	4_8_21_191_Rep6	72	123	18:00:04	30:45:04	52	45899.6	Cosmos	Split	1	191	191	4_8_21_191_Rep6
4	8	30	21	194	4120.54	4139.45	1643.94	2579.92	3509.81	1633.92	Rep6	Control Unconfined	4_8_21_194_Rep6	72	138	18:00:04	34:30:04	67	59399.6	Cosmos	Cosmos	1	194	194	4_8_21_194_Rep6
4	8	30	21	195	3382.15	4055.19	1667.18	2134.99	3448.05	1657.45	Rep6	Control Unconfined	4_8_21_195_Rep6	73	134	18:15:04	33:30:04	62	54900.4	Cosmos	Merged	1	195	195	4_8_21_195_Rep6
4	8	30	21	199	3523.5	3982.08	1970.99	2174.95	3322.21	1654.35	Rep6	Control Unconfined	4_8_21_199_Rep6	75	139	18:45:04	34:45:05	65	57600.6	Cosmos	Cosmos	1	199	199	4_8_21_199_Rep6
4	8	30	21	200	3035.17	4335.93	1722.98	2094.45	3479.24	1656.66	Rep6	Control Unconfined	4_8_21_200_Rep6	75	150	18:45:04	37:30:04	76	67500.6	Cosmos	Cosmos	1	200	200	4_8_21_200_Rep6
4	8	30	21	203	3230.86	4880.14	3240.98	2210.01	3525.34	1693.26	Rep6	Control Unconfined	4_8_21_203_Rep6	76	93	19:00:03	23:15:05	18	15302.7	Cosmos	Cosmos	1	203	203	4_8_21_203_Rep6
4	8	30	21	204	2736.71	3464.6	1614.83	2076.48	3248.32	1616.61	Rep6	Control Unconfined	4_8_21_204_Rep6	77	101	19:15:03	25:15:04	25	21600.3	Cosmos	Cosmos	1	204	204	4_8_21_204_Rep6
4	8	30	21	207	4498.74	6516.01	7547.29	2332.37	3602.17	1815.69	Rep6	Control Unconfined	4_8_21_207_Rep6	79	95	19:45:03	23:45:05	17	14402.1	Cosmos	Cosmos	1	207	207	4_8_21_207_Rep6
4	8	30	21	214	2790.05	4419.75	2504.98	2277.06	3723.85	1890.33	Rep6	Control Unconfined	4_8_21_214_Rep6	84	91	21:00:05	22:45:05	8	6299.32	Split	Split	2	212	212	4_8_21_212_Rep6
4	8	30	21	215	8391.38	6393.61	1676.07	2876.38	3716.07	1792.9	Rep6	Control Unconfined	4_8_21_215_Rep6	84	168	21:00:05	42:00:05	85	75599.2	Cosmos	End	1	215	215	4_8_21_215_Rep6
4	8	30	21	217	2681.73	3409.36	1660.06	2247.04	3185.14	1599.68	Rep6	Control Unconfined	4_8_21_217_Rep6	86	91	21:30:04	22:45:05	6	4500.67	Cosmos	Cosmos	1	217	217	4_8_21_217_Rep6
4	8	30	21	218	4125.6	4305.02	2286.25	2208.54	3501.81	1732.08	Rep6	Control Unconfined	4_8_21_218_Rep6	87	168	21:45:03	42:00:05	82	72901.7	Split	End	2	216	216	4_8_21_216_Rep6
4	8	30	21	219	3958.42	5307.7	19159	2213.13	3595.31	2094.15	Rep6	Control Unconfined	4_8_21_219_Rep6	87	168	21:45:03	42:00:05	82	72901.7	Split	End	2	216	216	4_8_21_216_Rep6
4	8	30	21	221	2832.54	3958.78	2545.84	2181.15	3434.18	1714.8	Rep6	Control Unconfined	4_8_21_221_Rep6	87	95	21:45:03	23:45:05	9	7202.08	Cosmos	Cosmos	1	221	221	4_8_21_221_Rep6
4	8	30	21	222	2608.2	3724.75	2251.56	2103.68	3243.16	1645.17	Rep6	Control Unconfined	4_8_21_222_Rep6	88	91	22:00:04	22:45:05	4	2700.19	Cosmos	Cosmos	1	222	222	4_8_21_222_Rep6
4	8	30	21	223	2733.64	3851.68	2555.12	2143.27	3396.59	1689.12	Rep6	Control Unconfined	4_8_21_223_Rep6	88	104	22:00:04	26:00:04	17	14399.3	Cosmos	Cosmos	1	223	223	4_8_21_223_Rep6
4	8	30	21	224	7931.1	7664.77	1688.71	3704.72	4592.88	1666.51	Rep6	Control Unconfined	4_8_21_224_Rep6	89	90	22:15:04	22:30:05	2	901.137	Merged	Split	1	224	224	4_8_21_224_Rep6
4	8	30	21	225	3391.47	4205.62	1616.37	2220.4	3306.34	1602.06	Rep6	Control Unconfined	4_8_21_225_Rep6	89	133	22:15:04	33:15:02	45	39597.8	Cosmos	Cosmos	1	225	225	4_8_21_225_Rep6
4	8	6.33333333333333	26	1	10875.9	5282.03	4997.9	5334.09	2987.22	1647.06	Rep6	Control Unconfined	4_8_26_1_Rep6	0	83	00:00:03	20:45:04	84	74700.7	Begin	Split	1	1	1	4_8_26_1_Rep6
4	8	6.33333333333333	26	6	6171.26	4463.35	3586.1	4991.06	2933.97	1600.66	Rep6	Control Unconfined	4_8_26_6_Rep6	0	157	00:00:03	39:15:04	158	141301	Begin	Cosmos	1	6	6	4_8_26_6_Rep6
4	8	6.33333333333333	26	7	6327.49	4540.38	6559.23	5071.75	3002.92	1722.37	Rep6	Control Unconfined	4_8_26_7_Rep6	0	55	00:00:03	13:45:05	56	49502	Begin	Split	1	7	7	4_8_26_7_Rep6
4	8	6.33333333333333	26	8	7031.91	3080.84	1576.02	5093.15	2797.97	1538.18	Rep6	Control Unconfined	4_8_26_8_Rep6	0	22	00:00:03	05:30:03	23	19800.7	Begin	Cosmos	1	8	8	4_8_26_8_Rep6
4	8	6.33333333333333	26	14	5765.32	3884.08	4244.24	4940.53	2856.35	1638.07	Rep6	Control Unconfined	4_8_26_14_Rep6	1	131	00:15:04	32:45:04	131	117001	Cosmos	Cosmos	1	14	14	4_8_26_14_Rep6
4	8	6.33333333333333	26	16	6097.7	4365.31	3198.63	4907.31	2827.66	1569.11	Rep6	Control Unconfined	4_8_26_16_Rep6	1	108	00:15:04	27:00:04	108	96299.9	Cosmos	Split	1	16	16	4_8_26_16_Rep6
4	8	6.33333333333333	26	21	5757.9	3295.8	1542.99	4904.25	2804.97	1543.99	Rep6	Control Unconfined	4_8_26_21_Rep6	2	44	00:30:03	11:00:04	43	37801.4	Cosmos	Cosmos	1	21	21	4_8_26_21_Rep6
4	8	6.33333333333333	26	22	7722.5	3517.56	1547.92	4980.48	2752.38	1532.72	Rep6	Control Unconfined	4_8_26_22_Rep6	2	49	00:30:03	12:15:03	48	42300.2	Cosmos	Split	1	22	22	4_8_26_22_Rep6
4	8	6.33333333333333	26	23	9306.45	5396.66	7458.74	5233.49	3033.8	1789.37	Rep6	Control Unconfined	4_8_26_23_Rep6	2	79	00:30:03	19:45:03	78	69300.3	Cosmos	Split	1	23	23	4_8_26_23_Rep6
4	8	6.33333333333333	26	30	5885.72	3996.68	3964.27	4967.49	2851.98	1624.3	Rep6	Control Unconfined	4_8_26_30_Rep6	5	124	01:15:04	31:00:03	120	107099	Cosmos	Cosmos	1	30	30	4_8_26_30_Rep6
4	8	6.33333333333333	26	31	6523.21	4992.24	4044.29	4965.89	2953.44	1615.85	Rep6	Control Unconfined	4_8_26_31_Rep6	6	168	01:30:04	42:00:05	163	145801	Cosmos	End	1	31	31	4_8_26_31_Rep6
4	8	6.33333333333333	26	33	9961.27	3288.12	1597.71	5256.79	2787.76	1543.85	Rep6	Control Unconfined	4_8_26_33_Rep6	6	20	01:30:04	05:00:05	15	12601.3	Merged	Split	1	33	33	4_8_26_33_Rep6
4	8	6.33333333333333	26	37	5936.2	4157.41	2292.35	4961.49	2887.72	1568.65	Rep6	Control Unconfined	4_8_26_37_Rep6	9	99	02:15:04	24:45:04	91	81000.7	Cosmos	Split	1	37	37	4_8_26_37_Rep6
4	8	6.33333333333333	26	38	15987.1	5718.58	1610.41	6075.69	3146.6	1554.16	Rep6	Control Unconfined	4_8_26_38_Rep6	9	24	02:15:04	06:00:03	16	13499.3	Merged	Split	1	38	38	4_8_26_38_Rep6
4	8	6.33333333333333	26	39	6343.18	4557.35	5709.45	5129.34	3028.7	1701.98	Rep6	Control Unconfined	4_8_26_39_Rep6	10	101	02:30:05	25:15:04	92	81899.1	Cosmos	Cosmos	1	39	39	4_8_26_39_Rep6
4	8	6.33333333333333	26	41	6060.88	4169.53	7680.68	5070.68	2963.44	1815.82	Rep6	Control Unconfined	4_8_26_41_Rep6	12	168	03:00:05	42:00:05	157	140400	Cosmos	End	1	41	41	4_8_26_41_Rep6
4	8	6.33333333333333	26	42	5723.16	3810.46	2814.63	4973.36	2847.66	1589.4	Rep6	Control Unconfined	4_8_26_42_Rep6	13	66	03:15:03	16:30:03	54	47700.1	Cosmos	Cosmos	1	42	42	4_8_26_42_Rep6
4	8	6.33333333333333	26	46	7846.3	3672.33	1575.12	5118.35	2901.29	1577.01	Rep6	Control Unconfined	4_8_26_46_Rep6	16	47	04:00:05	11:45:04	32	27898.2	Cosmos	Split	1	46	46	4_8_26_46_Rep6
4	8	6.33333333333333	26	47	6278.15	4539.18	5378.55	5028.5	2976.12	1696.57	Rep6	Control Unconfined	4_8_26_47_Rep6	17	19	04:15:04	04:45:04	3	1799.65	Cosmos	Cosmos	1	47	47	4_8_26_47_Rep6
4	8	6.33333333333333	26	50	8852.9	3122.18	1576.5	5315.07	2772.96	1560.91	Rep6	Control Unconfined	4_8_26_50_Rep6	17	40	04:15:04	10:00:04	24	20699.6	Cosmos	Cosmos	1	50	50	4_8_26_50_Rep6
4	8	6.33333333333333	26	51	10020.9	3217.15	1598.69	5543.07	2816.04	1549.2	Rep6	Control Unconfined	4_8_26_51_Rep6	18	36	04:30:03	09:00:03	19	16199.2	Split	Cosmos	2	43	43	4_8_26_43_Rep6
4	8	6.33333333333333	26	52	14123.6	6356.02	1694.88	6853.9	3627.42	1611.58	Rep6	Control Unconfined	4_8_26_52_Rep6	18	21	04:30:03	05:15:04	4	2700.22	Split	Cosmos	2	43	43	4_8_26_43_Rep6
4	8	6.33333333333333	26	53	5502.5	3421.89	4293.54	4965.3	2828.02	1713	Rep6	Control Unconfined	4_8_26_53_Rep6	19	168	04:45:04	42:00:05	150	134101	Cosmos	End	1	53	53	4_8_26_53_Rep6
4	8	36	26	6	5840.46	7147.2	1740.77	2351.82	3893.08	1662.9	Rep6	Control Unconfined	4_8_26_6_Rep6	0	157	00:00:03	39:15:04	158	141301	Begin	Cosmos	1	6	6	4_8_26_6_Rep6
4	8	36	26	14	4816.7	4120.29	1684.25	2223.51	3546.31	1656.26	Rep6	Control Unconfined	4_8_26_14_Rep6	1	131	00:15:04	32:45:04	131	117001	Cosmos	Cosmos	1	14	14	4_8_26_14_Rep6
4	8	36	26	16	4624.29	5036.58	1677.28	2449.86	3774.22	1742.69	Rep6	Control Unconfined	4_8_26_16_Rep6	1	108	00:15:04	27:00:04	108	96299.9	Cosmos	Split	1	16	16	4_8_26_16_Rep6
4	8	36	26	30	8031.18	5364.78	1697.65	2482.47	3652.07	1649.35	Rep6	Control Unconfined	4_8_26_30_Rep6	5	124	01:15:04	31:00:03	120	107099	Cosmos	Cosmos	1	30	30	4_8_26_30_Rep6
4	8	36	26	31	4892.34	7372.53	5143.59	2243.6	3879.9	1759.63	Rep6	Control Unconfined	4_8_26_31_Rep6	6	168	01:30:04	42:00:05	163	145801	Cosmos	End	1	31	31	4_8_26_31_Rep6
4	8	36	26	41	3575.67	5487.97	7258.3	2149.72	3706.92	1877.91	Rep6	Control Unconfined	4_8_26_41_Rep6	12	168	03:00:05	42:00:05	157	140400	Cosmos	End	1	41	41	4_8_26_41_Rep6
4	8	36	26	53	8698	4330.89	1701.33	2496.33	3505.67	1646.06	Rep6	Control Unconfined	4_8_26_53_Rep6	19	168	04:45:04	42:00:05	150	134101	Cosmos	End	1	53	53	4_8_26_53_Rep6
4	8	36	26	57	10010.3	3633.17	1762.33	2392.78	3429.91	1648.48	Rep6	Control Unconfined	4_8_26_57_Rep6	26	120	06:30:02	30:00:03	95	84600.6	Cosmos	Split	1	57	57	4_8_26_57_Rep6
4	8	36	26	58	5545.24	4109.39	1676.51	2366.78	3496.32	1647.65	Rep6	Control Unconfined	4_8_26_58_Rep6	27	116	06:45:05	29:00:04	90	80099	Cosmos	Merged	1	58	58	4_8_26_58_Rep6
4	8	36	26	63	9592.31	4842.17	1772.73	2688.73	3736.43	1693.15	Rep6	Control Unconfined	4_8_26_63_Rep6	34	141	08:30:05	35:15:03	108	96298.8	Cosmos	Cosmos	1	63	63	4_8_26_63_Rep6
4	8	36	26	64	10136.7	4607.26	1772.63	2736.87	3654.23	1666.72	Rep6	Control Unconfined	4_8_26_64_Rep6	34	113	08:30:05	28:15:04	80	71099.8	Cosmos	Split	1	64	64	4_8_26_64_Rep6
4	8	36	26	74	7123.31	5971.89	1660.33	2366.57	3694.09	1633.73	Rep6	Control Unconfined	4_8_26_74_Rep6	44	168	11:00:04	42:00:05	125	111601	Cosmos	End	1	74	74	4_8_26_74_Rep6
4	8	36	26	81	3618.82	5622.43	4696.55	2134.24	3728.41	1746.32	Rep6	Control Unconfined	4_8_26_81_Rep6	50	115	12:30:04	28:45:04	66	58499.8	Split	Merged	5	77	62	4_8_26_77_Rep6
4	8	36	26	82	3553.53	5445.47	4615.68	2114.21	3675.31	1736.28	Rep6	Control Unconfined	4_8_26_82_Rep6	50	168	12:30:04	42:00:05	119	106200	Split	End	5	77	62	4_8_26_77_Rep6
4	8	36	26	85	7067.24	4553.23	1692.66	2442.4	3631.4	1659.92	Rep6	Control Unconfined	4_8_26_85_Rep6	54	137	13:30:04	34:15:04	84	74699.7	Cosmos	Split	1	85	85	4_8_26_85_Rep6
4	8	36	26	86	5804.76	4078.89	1671.68	2290.53	3537.61	1658.75	Rep6	Control Unconfined	4_8_26_86_Rep6	54	115	13:30:04	28:45:04	62	54900.3	Cosmos	Merged	1	86	86	4_8_26_86_Rep6
4	8	36	26	90	5982.13	5265.27	1689.39	2339.12	3665.29	1649.82	Rep6	Control Unconfined	4_8_26_90_Rep6	58	168	14:30:03	42:00:05	111	99001.1	Merged	End	1	90	90	4_8_26_90_Rep6
4	8	36	26	91	4004.13	4581.6	1691.4	2078.48	3661.88	1677.23	Rep6	Control Unconfined	4_8_26_91_Rep6	59	168	14:45:04	42:00:05	110	98100.4	Cosmos	End	1	91	91	4_8_26_91_Rep6
4	8	36	26	93	4518.43	4694.08	1683.74	2224.13	3637.25	1654.64	Rep6	Control Unconfined	4_8_26_93_Rep6	60	168	15:00:04	42:00:05	109	97200.6	Split	End	2	89	89	4_8_26_89_Rep6
4	8	36	26	94	2871.24	4437.23	1650.36	2010.8	3544.6	1636.71	Rep6	Control Unconfined	4_8_26_94_Rep6	63	168	15:45:05	42:00:05	106	94499.9	Cosmos	End	1	94	94	4_8_26_94_Rep6
4	8	36	26	95	2654.42	4434.64	1800.03	1983.67	3548.08	1658.68	Rep6	Control Unconfined	4_8_26_95_Rep6	66	168	16:30:03	42:00:05	103	91801.3	Cosmos	End	1	95	95	4_8_26_95_Rep6
4	8	36	26	97	3492.16	4298.69	1683.91	2056.61	3627.08	1672.62	Rep6	Control Unconfined	4_8_26_97_Rep6	71	168	17:45:03	42:00:05	98	87301.1	Cosmos	End	1	97	97	4_8_26_97_Rep6
4	8	36	26	99	4195.95	4423.69	1684.52	2168.39	3628.48	1669.63	Rep6	Control Unconfined	4_8_26_99_Rep6	73	166	18:15:04	41:30:03	94	83698.8	Cosmos	Split	1	99	99	4_8_26_99_Rep6
4	8	36	26	106	6446.65	5325.91	5127.38	2419.08	3773.37	1793.63	Rep6	Control Unconfined	4_8_26_106_Rep6	84	168	21:00:05	42:00:05	85	75599.2	Cosmos	End	1	106	106	4_8_26_106_Rep6
4	8	36	26	107	3161.13	4642.49	2544.69	2031.53	3517.76	1680.68	Rep6	Control Unconfined	4_8_26_107_Rep6	86	168	21:30:04	42:00:05	83	73800.6	Cosmos	End	1	107	107	4_8_26_107_Rep6
4	8	36	26	109	4134.08	4163.42	1673.92	2159.14	3595.73	1656.93	Rep6	Control Unconfined	4_8_26_109_Rep6	88	138	22:00:04	34:30:04	51	44999.3	Cosmos	Cosmos	1	109	109	4_8_26_109_Rep6
4	8	36	26	111	3409.18	4328.31	1701.98	2005.43	3498.61	1658.59	Rep6	Control Unconfined	4_8_26_111_Rep6	93	168	23:15:05	42:00:05	76	67499.1	Cosmos	End	1	111	111	4_8_26_111_Rep6
4	8	36	26	112	3585.66	4072.68	2458.12	2156.9	3405.82	1665.59	Rep6	Control Unconfined	4_8_26_112_Rep6	94	112	23:30:04	28:00:04	19	16199.3	Cosmos	Cosmos	1	112	112	4_8_26_112_Rep6
4	8	36	26	113	2637.43	4376.47	2729.04	2000.1	3578.96	1689.87	Rep6	Control Unconfined	4_8_26_113_Rep6	97	137	24:15:04	34:15:04	41	35999.8	Cosmos	Split	1	113	113	4_8_26_113_Rep6
4	8	36	26	115	5978.9	4350.2	1680.77	2544.23	3523.07	1644.53	Rep6	Control Unconfined	4_8_26_115_Rep6	102	116	25:30:05	29:00:04	15	12598.4	Cosmos	Merged	1	115	115	4_8_26_115_Rep6
4	8	36	26	116	5902.35	4651.89	1836.14	2650.26	3962.18	2016.01	Rep6	Control Unconfined	4_8_26_116_Rep6	102	157	25:30:05	39:15:04	56	49498.2	Merged	Split	1	116	116	4_8_26_116_Rep6
4	8	36	26	117	2616.28	4065.99	2151.24	1989.7	3508.67	1673.34	Rep6	Control Unconfined	4_8_26_117_Rep6	103	168	25:45:04	42:00:05	66	58500.5	Cosmos	End	1	117	117	4_8_26_117_Rep6
4	8	36	26	118	3307.52	4162.13	1687.11	2064.22	3622.74	1681.71	Rep6	Control Unconfined	4_8_26_118_Rep6	108	110	27:00:04	27:30:04	3	1800.51	Cosmos	Cosmos	1	118	118	4_8_26_118_Rep6
4	8	36	26	119	2582.97	3542.4	1634.31	1998.12	3398.51	1630.29	Rep6	Control Unconfined	4_8_26_119_Rep6	108	168	27:00:04	42:00:05	61	54001	Cosmos	End	1	119	119	4_8_26_119_Rep6
4	8	36	11	13	7412.72	5161.97	1690.61	2282.68	3548.11	1656.58	Rep6	Control Unconfined	4_8_11_13_Rep6	0	168	00:00:03	42:00:05	169	151202	Begin	End	1	13	13	4_8_11_13_Rep6
4	8	36	11	22	10812.8	8672.63	1742.52	2668.75	3890.25	1654.02	Rep6	Control Unconfined	4_8_11_22_Rep6	1	168	00:15:04	42:00:05	168	150301	Cosmos	End	1	22	22	4_8_11_22_Rep6
4	8	36	11	27	5516.2	6021.17	2169.63	2763.43	4303.44	3497.08	Rep6	Control Unconfined	4_8_11_27_Rep6	3	108	00:45:04	27:00:04	106	94499.6	Cosmos	Merged	1	27	27	4_8_11_27_Rep6
4	8	36	11	33	7222.22	3580.49	1703.19	2260.09	3517.19	1666.89	Rep6	Control Unconfined	4_8_11_33_Rep6	11	168	02:45:03	42:00:05	158	141301	Cosmos	End	1	33	33	4_8_11_33_Rep6
4	8	36	11	35	4168.84	6208.39	3813.14	2002.61	3648.92	1715.87	Rep6	Control Unconfined	4_8_11_35_Rep6	12	168	03:00:05	42:00:05	157	140400	Cosmos	End	1	35	35	4_8_11_35_Rep6
4	8	36	11	38	8547.93	5387.86	1711.75	2396.79	3630.18	1667.56	Rep6	Control Unconfined	4_8_11_38_Rep6	12	168	03:00:05	42:00:05	157	140400	Cosmos	End	1	38	38	4_8_11_38_Rep6
4	8	36	11	45	7261.88	5206.12	1737	2431.8	3674.43	1663.94	Rep6	Control Unconfined	4_8_11_45_Rep6	15	130	03:45:05	32:30:04	116	103499	Split	Split	2	40	40	4_8_11_40_Rep6
4	8	36	11	51	5946.1	4931.02	1691.47	2208.08	3618.31	1668.94	Rep6	Control Unconfined	4_8_11_51_Rep6	17	168	04:15:04	42:00:05	152	135901	Cosmos	End	1	51	51	4_8_11_51_Rep6
4	8	36	11	59	5347.76	6034.62	1733.42	2172.65	3722.36	1673.4	Rep6	Control Unconfined	4_8_11_59_Rep6	24	168	06:00:03	42:00:05	145	129602	Cosmos	End	1	59	59	4_8_11_59_Rep6
4	8	36	11	65	6876.4	5040.67	1691.3	2542.24	3669.25	1664.66	Rep6	Control Unconfined	4_8_11_65_Rep6	29	168	07:15:04	42:00:05	140	125101	Cosmos	End	1	65	65	4_8_11_65_Rep6
4	8	36	11	70	4685.11	4018.22	1670.73	2199.87	3550.83	1654.51	Rep6	Control Unconfined	4_8_11_70_Rep6	33	131	08:15:04	32:45:04	99	88200.7	Cosmos	Split	1	70	70	4_8_11_70_Rep6
4	8	36	11	71	9387.23	3863.31	1722.12	3205.05	3706.65	1675.6	Rep6	Control Unconfined	4_8_11_71_Rep6	34	139	08:30:05	34:45:05	106	94499.9	Cosmos	Cosmos	1	71	71	4_8_11_71_Rep6
4	8	36	11	72	2477.4	4229.36	3411.28	1913.56	3541.32	1709.16	Rep6	Control Unconfined	4_8_11_72_Rep6	35	108	08:45:03	27:00:04	74	65700.4	Cosmos	Cosmos	1	72	72	4_8_11_72_Rep6
4	8	36	11	76	6069.38	4276.61	1684.44	2191.06	3447.9	1655	Rep6	Control Unconfined	4_8_11_76_Rep6	45	168	11:15:04	42:00:05	124	110701	Cosmos	End	1	76	76	4_8_11_76_Rep6
4	8	36	11	78	5565.65	4332.02	1695.67	2237.73	3613.12	1673.23	Rep6	Control Unconfined	4_8_11_78_Rep6	46	168	11:30:04	42:00:05	123	109801	Cosmos	End	1	78	78	4_8_11_78_Rep6
4	8	36	11	79	3285.39	3970.99	1666.96	2055.79	3522.35	1661.03	Rep6	Control Unconfined	4_8_11_79_Rep6	47	134	11:45:04	33:30:04	88	78300.5	Cosmos	Cosmos	1	79	79	4_8_11_79_Rep6
4	8	36	11	82	6832.56	4381.2	1637.15	2344.78	3500.15	1611.64	Rep6	Control Unconfined	4_8_11_82_Rep6	51	168	12:45:03	42:00:05	118	105302	Cosmos	End	1	82	82	4_8_11_82_Rep6
4	8	36	11	83	5134.98	4155.66	1674.31	2160.99	3443.67	1650.19	Rep6	Control Unconfined	4_8_11_83_Rep6	52	168	13:00:05	42:00:05	117	104400	Cosmos	End	1	83	83	4_8_11_83_Rep6
4	8	36	11	84	11430.5	9346.87	5885.53	2960.89	3897.28	2135.61	Rep6	Control Unconfined	4_8_11_84_Rep6	52	122	13:00:05	30:30:04	71	62999	Cosmos	Cosmos	1	84	84	4_8_11_84_Rep6
4	8	36	11	85	5666.67	4505.63	1693.78	2198.15	3629.64	1673.99	Rep6	Control Unconfined	4_8_11_85_Rep6	53	135	13:15:04	33:45:03	83	73799	Cosmos	Split	1	85	85	4_8_11_85_Rep6
4	8	36	11	86	4448.2	4050.88	1592.18	2152.51	3433.83	1586.16	Rep6	Control Unconfined	4_8_11_86_Rep6	54	168	13:30:04	42:00:05	115	102601	Cosmos	End	1	86	86	4_8_11_86_Rep6
4	8	36	11	88	9582.17	6361.15	1660.9	2707.82	3749.16	1615.5	Rep6	Control Unconfined	4_8_11_88_Rep6	56	110	14:00:03	27:30:04	55	48601	Cosmos	Cosmos	1	88	88	4_8_11_88_Rep6
4	8	36	11	90	8284.48	4268.08	1674.49	2637.33	3486.6	1622.74	Rep6	Control Unconfined	4_8_11_90_Rep6	57	168	14:15:03	42:00:05	112	99901.4	Cosmos	End	1	90	90	4_8_11_90_Rep6
4	8	36	11	96	4612.05	3980.07	1672.43	2163.07	3491	1656.1	Rep6	Control Unconfined	4_8_11_96_Rep6	65	134	16:15:03	33:30:04	70	62101.1	Cosmos	Cosmos	1	96	96	4_8_11_96_Rep6
4	8	36	11	98	4769.37	3857.87	1673.76	2180.36	3441.73	1657.69	Rep6	Control Unconfined	4_8_11_98_Rep6	67	135	16:45:03	33:45:03	69	61199.8	Cosmos	Split	1	98	98	4_8_11_98_Rep6
4	8	36	11	101	3205.96	4302.6	1662.47	2042.83	3528.63	1657.8	Rep6	Control Unconfined	4_8_11_101_Rep6	70	124	17:30:03	31:00:03	55	48600.4	Cosmos	Cosmos	1	101	101	4_8_11_101_Rep6
4	8	36	11	103	2781.5	4114.97	1667.18	2012.07	3480.1	1660.44	Rep6	Control Unconfined	4_8_11_103_Rep6	73	126	18:15:04	31:30:05	54	47701.3	Cosmos	Cosmos	1	103	103	4_8_11_103_Rep6
4	8	36	11	106	3498.53	5388.46	4943.6	2106.3	3597.69	1771.01	Rep6	Control Unconfined	4_8_11_106_Rep6	73	168	18:15:04	42:00:05	96	85500.8	Cosmos	End	1	106	106	4_8_11_106_Rep6
4	8	36	11	114	2639.7	3883.26	1627.13	2023.41	3427.95	1617.32	Rep6	Control Unconfined	4_8_11_114_Rep6	79	120	19:45:03	30:00:03	42	36900.2	Cosmos	Cosmos	1	114	114	4_8_11_114_Rep6
4	8	36	11	115	3203.62	4604.19	2158.66	2002.15	3578.16	1672.76	Rep6	Control Unconfined	4_8_11_115_Rep6	79	168	19:45:03	42:00:05	90	80101.7	Split	End	2	26	26	4_8_11_26_Rep6
4	8	36	11	119	5297.18	5693.02	2344.61	2296.88	3646.43	1636.7	Rep6	Control Unconfined	4_8_11_119_Rep6	80	112	20:00:04	28:00:04	33	28799.4	Merged	Cosmos	1	119	119	4_8_11_119_Rep6
4	8	36	11	121	3612.24	5424.24	8102.81	2129.23	3626.44	1810.67	Rep6	Control Unconfined	4_8_11_121_Rep6	81	110	20:15:03	27:30:04	30	26101.5	Cosmos	Cosmos	1	121	121	4_8_11_121_Rep6
4	8	36	11	122	4109.37	3922.35	1640.96	2251.08	3488.25	1627.72	Rep6	Control Unconfined	4_8_11_122_Rep6	81	168	20:15:03	42:00:05	88	78302	Cosmos	End	1	122	122	4_8_11_122_Rep6
4	8	36	11	124	3820.91	4912.71	1971.62	2218.39	3647.16	1718.24	Rep6	Control Unconfined	4_8_11_124_Rep6	81	123	20:15:03	30:45:04	43	37801.1	Cosmos	Cosmos	1	124	124	4_8_11_124_Rep6
4	8	36	11	125	6987.37	5253.22	1690.11	2539.81	3708.62	1654.54	Rep6	Control Unconfined	4_8_11_125_Rep6	82	119	20:30:04	29:45:03	38	33298.8	Split	Merged	2	111	111	4_8_11_111_Rep6
4	8	36	11	126	7958.78	5098.2	1697.54	2697.67	3740.21	1665.55	Rep6	Control Unconfined	4_8_11_126_Rep6	82	119	20:30:04	29:45:03	38	33298.8	Split	Merged	2	111	111	4_8_11_111_Rep6
4	8	36	11	129	4135.62	6000.39	10773.9	2090.56	3661.07	1989.19	Rep6	Control Unconfined	4_8_11_129_Rep6	84	168	21:00:05	42:00:05	85	75599.2	Cosmos	End	1	129	129	4_8_11_129_Rep6
4	8	36	11	130	3523.3	4337.76	2634.66	2074.87	3473.48	1654.4	Rep6	Control Unconfined	4_8_11_130_Rep6	87	168	21:45:03	42:00:05	82	72901.7	Cosmos	End	1	130	130	4_8_11_130_Rep6
4	8	36	11	131	2943.96	4429.83	2147.62	1997.6	3561.87	1672.67	Rep6	Control Unconfined	4_8_11_131_Rep6	88	168	22:00:04	42:00:05	81	72000.1	Cosmos	End	1	131	131	4_8_11_131_Rep6
4	8	36	11	133	2857.86	3989.54	1675.77	2021.72	3481.49	1650.05	Rep6	Control Unconfined	4_8_11_133_Rep6	89	114	22:15:04	28:30:04	26	22499.8	Cosmos	Cosmos	1	133	133	4_8_11_133_Rep6
4	8	36	11	134	3940.53	4336.49	1684.47	2106.64	3491.2	1652.11	Rep6	Control Unconfined	4_8_11_134_Rep6	89	168	22:15:04	42:00:05	80	71100.9	Cosmos	End	1	134	134	4_8_11_134_Rep6
4	8	36	11	137	2891.51	3908.12	1675.58	2115.01	3479.24	1646.97	Rep6	Control Unconfined	4_8_11_137_Rep6	92	108	23:00:05	27:00:04	17	14399	Cosmos	Cosmos	1	137	137	4_8_11_137_Rep6
4	8	36	11	138	3027.59	4382.54	2861.82	2058.5	3486.02	1683.44	Rep6	Control Unconfined	4_8_11_138_Rep6	92	168	23:00:05	42:00:05	77	68399.9	Cosmos	End	1	138	138	4_8_11_138_Rep6
4	8	36	11	139	2722.55	4617.17	2309.47	2035.38	3723.25	1715.95	Rep6	Control Unconfined	4_8_11_139_Rep6	93	148	23:15:05	37:00:04	56	49498.8	Cosmos	Cosmos	1	139	139	4_8_11_139_Rep6
4	8	36	11	140	3045.8	3822.12	1882.94	2179.9	3512.86	1661.67	Rep6	Control Unconfined	4_8_11_140_Rep6	95	134	23:45:05	33:30:04	40	35099.2	Cosmos	Cosmos	1	140	140	4_8_11_140_Rep6
4	8	36	11	142	3173.13	4109.75	1715.66	2026.69	3511.91	1656.11	Rep6	Control Unconfined	4_8_11_142_Rep6	96	163	24:00:03	40:45:04	68	60301.7	Cosmos	Cosmos	1	142	142	4_8_11_142_Rep6
4	8	36	11	143	2617.54	4219.05	4051.29	2005.33	3462.14	1708.63	Rep6	Control Unconfined	4_8_11_143_Rep6	96	108	24:00:03	27:00:04	13	10801	Cosmos	Cosmos	1	143	143	4_8_11_143_Rep6
4	8	36	11	146	2727.88	3685.77	1847.28	2016.41	3384.28	1641.82	Rep6	Control Unconfined	4_8_11_146_Rep6	98	110	24:30:04	27:30:04	13	10800.3	Cosmos	Cosmos	1	146	146	4_8_11_146_Rep6
4	8	36	11	148	2726.99	4108.22	2375.51	1954.88	3566.96	1681.42	Rep6	Control Unconfined	4_8_11_148_Rep6	99	168	24:45:04	42:00:05	70	62100.2	Cosmos	End	1	148	148	4_8_11_148_Rep6
4	8	36	11	149	5644.18	5693.06	3942.28	2342.47	3728.11	1728.57	Rep6	Control Unconfined	4_8_11_149_Rep6	102	168	25:30:05	42:00:05	67	59399.1	Split	End	2	57	57	4_8_11_57_Rep6
4	8	36	11	150	8123.41	4655.17	1700.46	2450.82	3595.44	1667.97	Rep6	Control Unconfined	4_8_11_150_Rep6	102	168	25:30:05	42:00:05	67	59399.1	Split	End	2	57	57	4_8_11_57_Rep6
4	8	36	11	151	2629.35	3865.95	2793.88	1939.5	3520.35	1690.46	Rep6	Control Unconfined	4_8_11_151_Rep6	103	168	25:45:04	42:00:05	66	58500.5	Cosmos	End	1	151	151	4_8_11_151_Rep6
4	8	36	11	152	3085.86	3831.65	2228.65	2023.06	3500.8	1679.03	Rep6	Control Unconfined	4_8_11_152_Rep6	103	168	25:45:04	42:00:05	66	58500.5	Cosmos	End	1	152	152	4_8_11_152_Rep6
4	8	36	11	153	2867.84	3807.39	2024.7	2012.35	3495.93	1676.07	Rep6	Control Unconfined	4_8_11_153_Rep6	103	164	25:45:04	41:00:02	62	54898.3	Cosmos	Cosmos	1	153	153	4_8_11_153_Rep6
4	8	36	11	154	4203.3	4730.28	1632.26	2285.97	3598.49	1619.09	Rep6	Control Unconfined	4_8_11_154_Rep6	104	110	26:00:04	27:30:04	7	5400.32	Cosmos	Cosmos	1	154	154	4_8_11_154_Rep6
4	8	36	11	155	2477.1	4242.04	1894.73	1961.36	3553.31	1660.75	Rep6	Control Unconfined	4_8_11_155_Rep6	105	108	26:15:03	27:00:04	4	2700.11	Cosmos	Cosmos	1	155	155	4_8_11_155_Rep6
4	8	11.6666666666667	18	6	6189.04	3628.71	1613.31	3891.59	3002.64	1598.78	Rep6	Control Unconfined	4_8_18_6_Rep6	0	50	00:00:03	12:30:04	51	45001.6	Begin	Cosmos	1	6	6	4_8_18_6_Rep6
4	8	11.6666666666667	18	7	6391.29	4854.08	1603.14	3899.9	3129.02	1590.9	Rep6	Control Unconfined	4_8_18_7_Rep6	0	168	00:00:03	42:00:05	169	151202	Begin	End	1	7	7	4_8_18_7_Rep6
4	8	11.6666666666667	18	13	6834.83	3146.41	1615.35	3979.24	2911.8	1583.78	Rep6	Control Unconfined	4_8_18_13_Rep6	0	40	00:00:03	10:00:04	41	36000.8	Begin	Split	1	13	13	4_8_18_13_Rep6
4	8	11.6666666666667	18	15	5676.91	5426.89	10415.4	3895.56	3244.51	1979.63	Rep6	Control Unconfined	4_8_18_15_Rep6	0	164	00:00:03	41:00:02	165	147600	Begin	Cosmos	1	15	15	4_8_18_15_Rep6
4	8	11.6666666666667	18	16	12701	6106.76	1660.79	4317.91	3255.41	1611.64	Rep6	Control Unconfined	4_8_18_16_Rep6	0	74	00:00:03	18:30:04	75	66601.2	Begin	Split	1	16	16	4_8_18_16_Rep6
4	8	11.6666666666667	18	18	8615.08	5150.87	1638.14	4024.14	3158.54	1610.86	Rep6	Control Unconfined	4_8_18_18_Rep6	0	60	00:00:03	15:00:04	61	54001.1	Begin	Split	1	18	18	4_8_18_18_Rep6
4	8	11.6666666666667	18	21	5771.94	5651.7	5867.36	3866.77	3192.07	1731.75	Rep6	Control Unconfined	4_8_18_21_Rep6	0	168	00:00:03	42:00:05	169	151202	Begin	End	1	21	21	4_8_18_21_Rep6
4	8	11.6666666666667	18	22	5873.58	5722.37	6670.64	4015.03	3427.66	1790.3	Rep6	Control Unconfined	4_8_18_22_Rep6	0	168	00:00:03	42:00:05	169	151202	Begin	End	1	22	22	4_8_18_22_Rep6
4	8	11.6666666666667	18	23	8859.12	4785.73	1654.14	4361.35	3076.07	1576.07	Rep6	Control Unconfined	4_8_18_23_Rep6	0	78	00:00:03	19:30:03	79	70200.3	Begin	Split	1	23	23	4_8_18_23_Rep6
4	8	11.6666666666667	18	24	9226.63	4794.29	2111.9	4479.1	3299.58	1669.35	Rep6	Control Unconfined	4_8_18_24_Rep6	0	168	00:00:03	42:00:05	169	151202	Begin	End	1	24	24	4_8_18_24_Rep6
4	8	11.6666666666667	18	25	8305.71	3138.55	1617.68	4129.95	2978.2	1657.17	Rep6	Control Unconfined	4_8_18_25_Rep6	0	57	00:00:03	14:15:03	58	51300.3	Begin	Cosmos	1	25	25	4_8_18_25_Rep6
4	8	11.6666666666667	18	27	5352.92	4604.6	4645.33	3961.82	3140.08	1741.62	Rep6	Control Unconfined	4_8_18_27_Rep6	0	79	00:00:03	19:45:03	80	71100	Begin	Cosmos	1	27	27	4_8_18_27_Rep6
4	8	11.6666666666667	18	28	6415.28	5966.81	15791.4	3995.4	3255.69	2152.35	Rep6	Control Unconfined	4_8_18_28_Rep6	0	168	00:00:03	42:00:05	169	151202	Begin	End	1	28	28	4_8_18_28_Rep6
4	8	11.6666666666667	18	29	5364.46	4962.44	5868.88	3860.37	3119.87	1726.06	Rep6	Control Unconfined	4_8_18_29_Rep6	0	168	00:00:03	42:00:05	169	151202	Begin	End	1	29	29	4_8_18_29_Rep6
4	8	11.6666666666667	18	32	9810.49	4247.29	1709.26	4383.88	3130.7	1631.73	Rep6	Control Unconfined	4_8_18_32_Rep6	0	38	00:00:03	09:30:03	39	34199.9	Begin	Cosmos	1	32	32	4_8_18_32_Rep6
4	8	11.6666666666667	18	33	10637.6	3786.97	1638.78	4232.21	2998.76	1589.73	Rep6	Control Unconfined	4_8_18_33_Rep6	1	55	00:15:04	13:45:05	55	48601.1	Cosmos	Split	1	33	33	4_8_18_33_Rep6
4	8	11.6666666666667	18	35	5426.36	5118.57	6655.55	3870.72	3193.8	1751.47	Rep6	Control Unconfined	4_8_18_35_Rep6	1	168	00:15:04	42:00:05	168	150301	Cosmos	End	1	35	35	4_8_18_35_Rep6
4	8	11.6666666666667	18	37	4776.69	4290.07	3555.21	3791.92	3105.69	1650.26	Rep6	Control Unconfined	4_8_18_37_Rep6	1	149	00:15:04	37:15:03	149	133200	Cosmos	Cosmos	1	37	37	4_8_18_37_Rep6
4	8	11.6666666666667	18	42	6363.22	6407.99	8494.02	3912.43	3216.64	1831.69	Rep6	Control Unconfined	4_8_18_42_Rep6	3	168	00:45:04	42:00:05	166	148501	Cosmos	End	1	42	42	4_8_18_42_Rep6
4	8	11.6666666666667	18	43	7773.11	7988.7	14251.9	4006.46	3377.35	1957.9	Rep6	Control Unconfined	4_8_18_43_Rep6	3	168	00:45:04	42:00:05	166	148501	Cosmos	End	1	43	43	4_8_18_43_Rep6
4	8	11.6666666666667	18	44	5842.98	3633.53	1600.44	3798.8	2977.98	1587.61	Rep6	Control Unconfined	4_8_18_44_Rep6	4	70	01:00:04	17:30:03	67	59398.8	Cosmos	Cosmos	1	44	44	4_8_18_44_Rep6
4	8	11.6666666666667	18	45	9501.29	3759.25	1665.89	4083.31	3051.54	1612.75	Rep6	Control Unconfined	4_8_18_45_Rep6	4	59	01:00:04	14:45:04	56	49500.3	Cosmos	Split	1	45	45	4_8_18_45_Rep6
4	8	11.6666666666667	18	47	5852.82	5677.02	8729.77	3892.76	3264.88	1853.82	Rep6	Control Unconfined	4_8_18_47_Rep6	5	76	01:15:04	19:00:03	72	63898.5	Cosmos	Cosmos	1	47	47	4_8_18_47_Rep6
4	8	11.6666666666667	18	50	5369.63	3901.52	1606.2	3824.37	3050.52	1607.24	Rep6	Control Unconfined	4_8_18_50_Rep6	5	55	01:15:04	13:45:05	51	45000.5	Cosmos	Cosmos	1	50	50	4_8_18_50_Rep6
4	8	11.6666666666667	18	52	6663.81	2986.08	1627.85	4430.04	2966.38	1568.05	Rep6	Control Unconfined	4_8_18_52_Rep6	7	35	01:45:04	08:45:03	29	25198.8	Split	Merged	2	40	40	4_8_18_40_Rep6
4	8	11.6666666666667	18	54	8764.86	3546.88	1652.79	4158.93	2962.66	1589.09	Rep6	Control Unconfined	4_8_18_54_Rep6	8	39	02:00:06	09:45:04	32	27898.2	Cosmos	Split	1	54	54	4_8_18_54_Rep6
4	8	11.6666666666667	18	57	6655.07	3825.75	1606.71	3871.73	3010.1	1592.48	Rep6	Control Unconfined	4_8_18_57_Rep6	9	164	02:15:04	41:00:02	156	139499	Cosmos	Cosmos	1	57	57	4_8_18_57_Rep6
4	8	11.6666666666667	18	58	5394.02	3719.98	1607.07	3821.13	2990.48	1589.91	Rep6	Control Unconfined	4_8_18_58_Rep6	11	168	02:45:03	42:00:05	158	141301	Cosmos	End	1	58	58	4_8_18_58_Rep6
4	8	11.6666666666667	18	59	6062.02	4089.49	3736.76	3846.37	3021.66	1657.74	Rep6	Control Unconfined	4_8_18_59_Rep6	11	84	02:45:03	21:00:05	74	65702.1	Cosmos	Split	1	59	59	4_8_18_59_Rep6
4	8	11.6666666666667	18	64	6008.59	3391.99	1596.07	3845.29	2912.43	1582.78	Rep6	Control Unconfined	4_8_18_64_Rep6	13	88	03:15:03	22:00:04	76	67501.3	Cosmos	Split	1	64	64	4_8_18_64_Rep6
4	8	11.6666666666667	18	65	5590.9	4030.62	2667.78	3901.84	3039.56	1671.75	Rep6	Control Unconfined	4_8_18_65_Rep6	13	91	03:15:03	22:45:05	79	70201.5	Cosmos	Cosmos	1	65	65	4_8_18_65_Rep6
4	8	11.6666666666667	18	67	6436.15	6105.8	6034.37	4018.81	3386.25	1785.06	Rep6	Control Unconfined	4_8_18_67_Rep6	14	151	03:30:04	37:45:03	138	123299	Merged	Split	1	67	67	4_8_18_67_Rep6
4	8	11.6666666666667	18	68	5326.97	4236.92	3414.3	3807.41	3044.65	1646.63	Rep6	Control Unconfined	4_8_18_68_Rep6	15	168	03:45:05	42:00:05	154	137700	Cosmos	End	1	68	68	4_8_18_68_Rep6
4	8	11.6666666666667	18	70	5577.44	3625.35	1610.84	3798.76	3031.36	1604.95	Rep6	Control Unconfined	4_8_18_70_Rep6	15	168	03:45:05	42:00:05	154	137700	Merged	End	1	70	70	4_8_18_70_Rep6
4	8	11.6666666666667	18	72	8207.6	3794.53	1670.5	4234.43	3200.41	2008.04	Rep6	Control Unconfined	4_8_18_72_Rep6	16	54	04:00:05	13:30:04	39	34198.5	Split	Split	2	1	1	4_8_18_1_Rep6
4	8	11.6666666666667	18	73	8381.01	5222.26	3606.23	4198.36	3225.44	1658.79	Rep6	Control Unconfined	4_8_18_73_Rep6	16	91	04:00:05	22:45:05	76	67499.2	Cosmos	Split	1	73	73	4_8_18_73_Rep6
4	8	11.6666666666667	18	74	5370.03	3554.76	1621.66	3856.2	3006.04	1600.76	Rep6	Control Unconfined	4_8_18_74_Rep6	16	78	04:00:05	19:30:03	63	55797.6	Cosmos	Cosmos	1	74	74	4_8_18_74_Rep6
4	8	11.6666666666667	18	76	10404.4	5087.82	1650.76	4066.56	3045.75	1588.22	Rep6	Control Unconfined	4_8_18_76_Rep6	18	49	04:30:03	12:15:03	32	27899.4	Split	Cosmos	2	63	63	4_8_18_63_Rep6
4	8	11.6666666666667	18	79	5592.78	5527.75	4457.13	3878.07	3301.21	1710	Rep6	Control Unconfined	4_8_18_79_Rep6	18	52	04:30:03	13:00:05	35	30601.6	Cosmos	Cosmos	1	79	79	4_8_18_79_Rep6
4	8	11.6666666666667	18	83	4541.81	4040.74	4136.16	3711.68	2978.01	1681.96	Rep6	Control Unconfined	4_8_18_83_Rep6	19	144	04:45:04	36:00:02	126	112498	Cosmos	Split	1	83	83	4_8_18_83_Rep6
4	8	11.6666666666667	18	84	4974.87	3604.8	2028.37	3717.94	2953.4	1611.76	Rep6	Control Unconfined	4_8_18_84_Rep6	19	148	04:45:04	37:00:04	130	116101	Cosmos	Merged	1	84	84	4_8_18_84_Rep6
4	8	11.6666666666667	18	86	9507.65	4005.98	1697.63	4430.12	3344.87	2535.85	Rep6	Control Unconfined	4_8_18_86_Rep6	19	35	04:45:04	08:45:03	17	14399.6	Split	Cosmos	2	71	71	4_8_18_71_Rep6
4	8	11.6666666666667	18	88	4715.74	4322.07	4412.39	3712.17	3067.99	1681.96	Rep6	Control Unconfined	4_8_18_88_Rep6	21	78	05:15:04	19:30:03	58	51299.5	Cosmos	Split	1	88	88	4_8_18_88_Rep6
4	8	11.6666666666667	18	89	6119.5	6157.26	7208.05	4016.66	3452.5	1808.57	Rep6	Control Unconfined	4_8_18_89_Rep6	22	75	05:30:03	18:45:04	54	47700.4	Cosmos	Merged	1	89	89	4_8_18_89_Rep6
4	8	11.6666666666667	18	90	5054.58	3675.62	2940.39	3741.04	3006.67	1636.03	Rep6	Control Unconfined	4_8_18_90_Rep6	23	137	05:45:04	34:15:04	115	102600	Cosmos	Split	1	90	90	4_8_18_90_Rep6
4	8	11.6666666666667	18	91	5334.78	3646.37	3050.57	3760.31	2976.06	1641.86	Rep6	Control Unconfined	4_8_18_91_Rep6	23	104	05:45:04	26:00:04	82	72900.2	Cosmos	Split	1	91	91	4_8_18_91_Rep6
4	8	11.6666666666667	18	94	5056.53	4009.12	2943.02	3784.33	3007.27	1633.86	Rep6	Control Unconfined	4_8_18_94_Rep6	25	97	06:15:04	24:15:04	73	64799.5	Cosmos	Split	1	94	94	4_8_18_94_Rep6
4	8	11.6666666666667	18	97	5418.82	5016.17	9384.05	3971.68	3175.9	1837.47	Rep6	Control Unconfined	4_8_18_97_Rep6	27	44	06:45:05	11:00:04	18	15299	Cosmos	Cosmos	1	97	97	4_8_18_97_Rep6
4	8	11.6666666666667	18	98	5023.85	4752.31	1858.69	3797.15	3102.95	1601.07	Rep6	Control Unconfined	4_8_18_98_Rep6	28	121	07:00:04	30:15:03	94	83698.6	Split	Split	3	77	63	4_8_18_77_Rep6
4	8	11.6666666666667	18	99	4970.21	4675.57	1820.54	3808.16	3116.75	1599.18	Rep6	Control Unconfined	4_8_18_99_Rep6	28	91	07:00:04	22:45:05	64	56700.7	Split	Cosmos	3	77	63	4_8_18_77_Rep6
4	8	11.6666666666667	18	100	6123.59	6003.27	5057.95	3918.01	3211.01	1691.2	Rep6	Control Unconfined	4_8_18_100_Rep6	29	108	07:15:04	27:00:04	80	71100	Cosmos	Merged	1	100	100	4_8_18_100_Rep6
4	8	11.6666666666667	18	101	6274.69	6113.81	9657.76	3971.39	3227.89	1883.91	Rep6	Control Unconfined	4_8_18_101_Rep6	30	35	07:30:04	08:45:03	6	4499.37	Cosmos	Split	1	101	101	4_8_18_101_Rep6
4	8	11.6666666666667	18	104	4340.57	3514.86	2255.77	3697.47	2979.78	1608.27	Rep6	Control Unconfined	4_8_18_104_Rep6	31	168	07:45:04	42:00:05	138	123300	Cosmos	End	1	104	104	4_8_18_104_Rep6
4	8	11.6666666666667	18	107	4198.29	3639.8	2450.58	3680.19	2999.47	1628.14	Rep6	Control Unconfined	4_8_18_107_Rep6	32	123	08:00:04	30:45:04	92	81900.2	Cosmos	Cosmos	1	107	107	4_8_18_107_Rep6
4	8	11.6666666666667	18	108	4992.39	4575.01	4116.22	3790.09	3074.31	1673.15	Rep6	Control Unconfined	4_8_18_108_Rep6	34	164	08:30:05	41:00:02	131	116998	Cosmos	Merged	1	108	108	4_8_18_108_Rep6
4	8	11.6666666666667	18	109	4148.86	3478.4	2489.46	3806.83	3063.06	1828.95	Rep6	Control Unconfined	4_8_18_109_Rep6	35	53	08:45:03	13:15:04	19	16200.7	Cosmos	Merged	1	109	109	4_8_18_109_Rep6
4	8	11.6666666666667	18	110	4849.27	3379.24	1615.5	3733.65	2896.51	1574.23	Rep6	Control Unconfined	4_8_18_110_Rep6	35	55	08:45:03	13:45:05	21	18001.6	Cosmos	Cosmos	1	110	110	4_8_18_110_Rep6
4	8	11.6666666666667	18	111	4089.62	3483.99	1824.98	3709.26	2994.95	1598.72	Rep6	Control Unconfined	4_8_18_111_Rep6	35	108	08:45:03	27:00:04	74	65700.4	Cosmos	Merged	1	111	111	4_8_18_111_Rep6
4	8	11.6666666666667	18	112	8337.19	4498.73	1609.75	4197.39	3077.44	1575.33	Rep6	Control Unconfined	4_8_18_112_Rep6	35	43	08:45:03	10:45:05	9	7201.72	Cosmos	Cosmos	1	112	112	4_8_18_112_Rep6
4	8	11.6666666666667	18	113	4362.43	3729.16	3019.83	3724.86	2968.93	1644.52	Rep6	Control Unconfined	4_8_18_113_Rep6	35	47	08:45:03	11:45:04	13	10800.4	Cosmos	Cosmos	1	113	113	4_8_18_113_Rep6
4	8	11.6666666666667	18	114	5929.23	3783.23	2247.39	3890.28	2988.44	1618.21	Rep6	Control Unconfined	4_8_18_114_Rep6	35	74	08:45:03	18:30:04	40	35100.8	Cosmos	Cosmos	1	114	114	4_8_18_114_Rep6
4	8	24.6666666666667	4	1	4425.94	5864.38	7787.44	2546.5	3585.64	1878.9	Rep6	Control Unconfined	4_8_4_1_Rep6	0	137	00:00:03	34:15:04	138	123301	Begin	Merged	1	1	1	4_8_4_1_Rep6
4	8	24.6666666666667	4	4	5396.53	7223.3	9653.99	2798.79	3859.36	2018.74	Rep6	Control Unconfined	4_8_4_4_Rep6	0	77	00:00:03	19:15:03	78	69300.6	Begin	Cosmos	1	4	4	4_8_4_4_Rep6
4	8	24.6666666666667	4	11	4035.48	5400.53	8225.99	2437.13	3559.97	1869.64	Rep6	Control Unconfined	4_8_4_11_Rep6	0	123	00:00:03	30:45:04	124	110701	Begin	Split	1	11	11	4_8_4_11_Rep6
4	8	24.6666666666667	4	17	4031.81	5555.43	6006.85	2444.05	3572.68	1795.99	Rep6	Control Unconfined	4_8_4_17_Rep6	0	168	00:00:03	42:00:05	169	151202	Begin	End	1	17	17	4_8_4_17_Rep6
4	8	24.6666666666667	4	29	5207.69	4426.77	1689.53	2558.48	3468.14	1673.61	Rep6	Control Unconfined	4_8_4_29_Rep6	1	96	00:15:04	24:00:03	96	85498.9	Cosmos	Split	1	29	29	4_8_4_29_Rep6
4	8	24.6666666666667	4	37	5073.89	6830.62	6229.71	2596.39	3708.34	1795.75	Rep6	Control Unconfined	4_8_4_37_Rep6	4	168	01:00:04	42:00:05	165	147601	Cosmos	End	1	37	37	4_8_4_37_Rep6
4	8	24.6666666666667	4	47	8272.25	3876.32	1712.48	2740.9	3333.26	1664.14	Rep6	Control Unconfined	4_8_4_47_Rep6	8	96	02:00:06	24:00:03	89	79196.4	Cosmos	Split	1	47	47	4_8_4_47_Rep6
4	8	24.6666666666667	4	49	8142.7	4043.77	1690.22	2772.79	3342.82	1651.14	Rep6	Control Unconfined	4_8_4_49_Rep6	10	168	02:30:05	42:00:05	159	142200	Cosmos	End	1	49	49	4_8_4_49_Rep6
4	8	24.6666666666667	4	54	6205.61	4417.3	1681.92	2590.44	3370.2	1655.82	Rep6	Control Unconfined	4_8_4_54_Rep6	12	168	03:00:05	42:00:05	157	140400	Cosmos	End	1	54	54	4_8_4_54_Rep6
4	8	24.6666666666667	4	59	5903.53	5143.83	1683.22	2561.02	3481.94	1654.7	Rep6	Control Unconfined	4_8_4_59_Rep6	13	136	03:15:03	34:00:03	124	110700	Cosmos	Cosmos	1	59	59	4_8_4_59_Rep6
4	8	24.6666666666667	4	61	4884.68	3251.86	1667.76	2486.99	3252.98	1653.14	Rep6	Control Unconfined	4_8_4_61_Rep6	15	82	03:45:05	20:30:04	68	60299.2	Cosmos	Cosmos	1	61	61	4_8_4_61_Rep6
4	8	24.6666666666667	4	62	6002.97	5878.26	1937.48	2554.21	3434.75	1652.2	Rep6	Control Unconfined	4_8_4_62_Rep6	16	168	04:00:05	42:00:05	153	136799	Cosmos	End	1	62	62	4_8_4_62_Rep6
4	8	24.6666666666667	4	65	6038.9	3683.1	1696.97	2586.76	3325.95	1665.07	Rep6	Control Unconfined	4_8_4_65_Rep6	17	83	04:15:04	20:45:04	67	59399.6	Merged	Cosmos	1	65	65	4_8_4_65_Rep6
4	8	24.6666666666667	4	67	4553.92	4496.16	5557.2	2506.94	3438.54	1785.93	Rep6	Control Unconfined	4_8_4_67_Rep6	18	168	04:30:03	42:00:05	151	135001	Cosmos	End	1	67	67	4_8_4_67_Rep6
4	8	24.6666666666667	4	68	5763.5	4063.52	1671.99	2477.24	3258.41	1678.88	Rep6	Control Unconfined	4_8_4_68_Rep6	18	140	04:30:03	35:00:05	123	109801	Split	Cosmos	2	32	32	4_8_4_32_Rep6
4	8	24.6666666666667	4	70	4007.29	5489.45	5105.68	2353.56	3426.72	1748.62	Rep6	Control Unconfined	4_8_4_70_Rep6	19	168	04:45:04	42:00:05	150	134101	Cosmos	End	1	70	70	4_8_4_70_Rep6
4	8	24.6666666666667	4	73	4479.17	5849.77	14412.1	2604	3646.42	2201.72	Rep6	Control Unconfined	4_8_4_73_Rep6	22	168	05:30:03	42:00:05	147	131401	Cosmos	End	1	73	73	4_8_4_73_Rep6
4	8	24.6666666666667	4	74	6333.8	3335.94	1699.51	2931.98	3279.97	1663.38	Rep6	Control Unconfined	4_8_4_74_Rep6	22	76	05:30:03	19:00:03	55	48599.3	Split	Cosmos	2	39	39	4_8_4_39_Rep6
4	8	24.6666666666667	4	76	5464.96	4098.98	1666.04	2518.38	3344.49	1650.39	Rep6	Control Unconfined	4_8_4_76_Rep6	23	140	05:45:04	35:00:05	118	105301	Split	Cosmos	3	55	15	4_8_4_55_Rep6
4	8	24.6666666666667	4	81	4134.73	4942.28	2558.21	2396.32	3418.58	1705.2	Rep6	Control Unconfined	4_8_4_81_Rep6	25	168	06:15:04	42:00:05	144	128700	Cosmos	End	1	81	81	4_8_4_81_Rep6
4	8	24.6666666666667	4	85	5220.15	3675.1	1670.7	2496.7	3274.75	1659.03	Rep6	Control Unconfined	4_8_4_85_Rep6	26	99	06:30:02	24:45:04	74	65701.9	Cosmos	Split	1	85	85	4_8_4_85_Rep6
4	8	24.6666666666667	4	87	3085.59	3221.19	1652.31	2319.54	3217.53	1650.96	Rep6	Control Unconfined	4_8_4_87_Rep6	28	113	07:00:04	28:15:04	86	76500.4	Cosmos	Cosmos	1	87	87	4_8_4_87_Rep6
4	8	24.6666666666667	4	88	4866.38	4107.13	2175.75	2593.18	3338.48	1701.48	Rep6	Control Unconfined	4_8_4_88_Rep6	28	168	07:00:04	42:00:05	141	126001	Cosmos	End	1	88	88	4_8_4_88_Rep6
4	8	24.6666666666667	4	89	3796.1	4475.54	1675.79	2395.85	3427.52	1674.24	Rep6	Control Unconfined	4_8_4_89_Rep6	29	116	07:15:04	29:00:04	88	78300.3	Cosmos	Cosmos	1	89	89	4_8_4_89_Rep6
4	8	24.6666666666667	4	95	3309.09	4557.26	4057.17	2353.27	3420.56	1722.64	Rep6	Control Unconfined	4_8_4_95_Rep6	31	168	07:45:04	42:00:05	138	123300	Split	End	3	83	21	4_8_4_83_Rep6
4	8	24.6666666666667	4	97	9149.51	4523.69	1674.13	2877.2	3293.33	1631.79	Rep6	Control Unconfined	4_8_4_97_Rep6	31	168	07:45:04	42:00:05	138	123300	Cosmos	End	1	97	97	4_8_4_97_Rep6
4	8	24.6666666666667	4	98	5225.05	4417.98	1653.36	2570.6	3268.82	1627.51	Rep6	Control Unconfined	4_8_4_98_Rep6	31	156	07:45:04	39:00:05	126	112501	Cosmos	Cosmos	1	98	98	4_8_4_98_Rep6
4	8	24.6666666666667	4	100	6719.91	4993.14	1683.66	2672.78	3375.49	1657.34	Rep6	Control Unconfined	4_8_4_100_Rep6	32	131	08:00:04	32:45:04	100	89100.7	Cosmos	Split	1	100	100	4_8_4_100_Rep6
4	8	24.6666666666667	4	101	5042.3	4712.87	2100.33	2542	3409.82	1666.9	Rep6	Control Unconfined	4_8_4_101_Rep6	34	108	08:30:05	27:00:04	75	66599	Merged	Split	1	101	101	4_8_4_101_Rep6
4	8	24.6666666666667	4	104	4736.56	3985.52	2322.49	2542.48	3314.37	1680.79	Rep6	Control Unconfined	4_8_4_104_Rep6	35	138	08:45:03	34:30:04	104	92700.6	Cosmos	Cosmos	1	104	104	4_8_4_104_Rep6
4	8	24.6666666666667	4	107	4222.91	3510.18	1650.41	2376.87	3203.46	1631.68	Rep6	Control Unconfined	4_8_4_107_Rep6	38	168	09:30:03	42:00:05	131	117002	Cosmos	End	1	107	107	4_8_4_107_Rep6
4	8	24.6666666666667	4	110	4171.48	4038.21	1689.23	2377.09	3304.47	1658.52	Rep6	Control Unconfined	4_8_4_110_Rep6	40	168	10:00:04	42:00:05	129	115201	Cosmos	End	1	110	110	4_8_4_110_Rep6
4	8	24.6666666666667	4	111	4333.08	5812.63	6178.18	2439.69	3484.16	1770.72	Rep6	Control Unconfined	4_8_4_111_Rep6	40	168	10:00:04	42:00:05	129	115201	Cosmos	End	1	111	111	4_8_4_111_Rep6
4	8	24.6666666666667	4	114	3464.32	3894.13	2354.56	2360.8	3295.6	1677.82	Rep6	Control Unconfined	4_8_4_114_Rep6	41	167	10:15:05	41:45:03	127	113398	Cosmos	Cosmos	1	114	114	4_8_4_114_Rep6
4	8	24.6666666666667	4	116	3873.69	5316.32	4135.83	2406.31	3432.57	1724.11	Rep6	Control Unconfined	4_8_4_116_Rep6	42	168	10:30:05	42:00:05	127	113400	Cosmos	End	1	116	116	4_8_4_116_Rep6
4	8	24.6666666666667	4	117	8110.48	5262.02	1766.51	2765.85	3376.34	1633.79	Rep6	Control Unconfined	4_8_4_117_Rep6	44	168	11:00:04	42:00:05	125	111601	Cosmos	End	1	117	117	4_8_4_117_Rep6
4	8	24.6666666666667	4	118	4610.05	3922.83	1677.23	2400.19	3303.08	1660.36	Rep6	Control Unconfined	4_8_4_118_Rep6	44	168	11:00:04	42:00:05	125	111601	Cosmos	End	1	118	118	4_8_4_118_Rep6
4	8	24.6666666666667	4	119	4067.53	4549.51	1742.55	2439.52	3372.74	1654.61	Rep6	Control Unconfined	4_8_4_119_Rep6	45	118	11:15:04	29:30:04	74	65700.7	Cosmos	Cosmos	1	119	119	4_8_4_119_Rep6
4	8	24.6666666666667	4	120	3248.72	4501.56	3214.71	2333.48	3405.31	1703.44	Rep6	Control Unconfined	4_8_4_120_Rep6	45	168	11:15:04	42:00:05	124	110701	Split	End	2	20	20	4_8_4_20_Rep6
4	8	24.6666666666667	4	121	3173.91	4452.4	3014.28	2333.46	3400.92	1697.18	Rep6	Control Unconfined	4_8_4_121_Rep6	45	168	11:15:04	42:00:05	124	110701	Split	End	2	20	20	4_8_4_20_Rep6
4	8	24.6666666666667	4	122	6307.23	4908.66	2001.6	2625.23	3393.67	1786.49	Rep6	Control Unconfined	4_8_4_122_Rep6	45	139	11:15:04	34:45:05	95	84600.9	Cosmos	Split	1	122	122	4_8_4_122_Rep6
4	8	24.6666666666667	4	125	2965.84	3738.78	1649.42	2329.73	3230.6	1647.69	Rep6	Control Unconfined	4_8_4_125_Rep6	46	168	11:30:04	42:00:05	123	109801	Cosmos	End	1	125	125	4_8_4_125_Rep6
4	8	24.6666666666667	4	129	3940.63	5274.43	8578.73	2403.08	3446.85	1855.99	Rep6	Control Unconfined	4_8_4_129_Rep6	49	168	12:15:03	42:00:05	120	107102	Cosmos	End	1	129	129	4_8_4_129_Rep6
4	8	24.6666666666667	4	133	3169.27	4090.86	2082.79	2350.17	3346.41	1663.43	Rep6	Control Unconfined	4_8_4_133_Rep6	51	137	12:45:03	34:15:04	87	77400.8	Cosmos	Merged	1	133	133	4_8_4_133_Rep6
4	8	24.6666666666667	4	138	3809.24	4273.6	1922.23	2411.42	3313.58	1660.87	Rep6	Control Unconfined	4_8_4_138_Rep6	54	159	13:30:04	39:45:03	106	94499.3	Cosmos	Split	1	138	138	4_8_4_138_Rep6
4	8	24.6666666666667	4	140	4529.09	4895.27	1659.41	2497.25	3341.98	1632.13	Rep6	Control Unconfined	4_8_4_140_Rep6	55	110	13:45:05	27:30:04	56	49499.3	Cosmos	Cosmos	1	140	140	4_8_4_140_Rep6
4	8	24.6666666666667	4	142	3592.52	4912.18	4748.14	2500.18	3490.23	1828.06	Rep6	Control Unconfined	4_8_4_142_Rep6	57	79	14:15:03	19:45:03	23	19799.7	Cosmos	Cosmos	1	142	142	4_8_4_142_Rep6
4	8	24.6666666666667	4	143	3501.06	3906.51	1667.2	2414.93	3303.33	1650.81	Rep6	Control Unconfined	4_8_4_143_Rep6	59	168	14:45:04	42:00:05	110	98100.4	Cosmos	End	1	143	143	4_8_4_143_Rep6
4	8	24.6666666666667	4	145	2859.07	4054.61	3065.51	2297.14	3371.76	1710.8	Rep6	Control Unconfined	4_8_4_145_Rep6	60	83	15:00:04	20:45:04	24	20699.6	Cosmos	Cosmos	1	145	145	4_8_4_145_Rep6
4	8	24.6666666666667	4	146	3255.01	4434.45	3992.82	2339.56	3323.42	1710.61	Rep6	Control Unconfined	4_8_4_146_Rep6	60	145	15:00:04	36:15:04	86	76500	Cosmos	Cosmos	1	146	146	4_8_4_146_Rep6
4	8	24.6666666666667	4	148	3820.58	4216.78	1744.51	2395.88	3369.44	1661.26	Rep6	Control Unconfined	4_8_4_148_Rep6	62	114	15:30:03	28:30:04	53	46800.3	Cosmos	Cosmos	1	148	148	4_8_4_148_Rep6
4	8	24.6666666666667	4	153	3165.96	3842.7	1693.96	2361.38	3269.46	1652.4	Rep6	Control Unconfined	4_8_4_153_Rep6	64	142	16:00:04	35:30:04	79	70200	Cosmos	Merged	1	153	153	4_8_4_153_Rep6
4	8	24.6666666666667	4	154	4513.41	4010.55	1639.92	2458.34	3209.86	1611.47	Rep6	Control Unconfined	4_8_4_154_Rep6	64	168	16:00:04	42:00:05	105	93600.7	Cosmos	End	1	154	154	4_8_4_154_Rep6
4	8	24.6666666666667	4	155	3838.32	4256.81	3937.55	2387.83	3216.39	1679.26	Rep6	Control Unconfined	4_8_4_155_Rep6	64	80	16:00:04	20:00:04	17	14400.4	Cosmos	Split	1	155	155	4_8_4_155_Rep6
4	8	24.6666666666667	4	160	2958.28	3751.2	1974.93	2300.09	3217.79	1648.4	Rep6	Control Unconfined	4_8_4_160_Rep6	69	144	17:15:03	36:00:02	76	67499.2	Cosmos	Split	1	160	160	4_8_4_160_Rep6
4	8	24.6666666666667	4	161	5584.1	5728.83	2614.62	2430.89	3241.73	1665.63	Rep6	Control Unconfined	4_8_4_161_Rep6	70	87	17:30:03	21:45:03	18	15300.1	Cosmos	Cosmos	1	161	161	4_8_4_161_Rep6
4	8	24.6666666666667	4	163	2721.98	3466.57	1806.38	2329.44	3216.54	1667.27	Rep6	Control Unconfined	4_8_4_163_Rep6	72	149	18:00:04	37:15:03	78	69299.3	Cosmos	Split	1	163	163	4_8_4_163_Rep6
4	8	24.6666666666667	4	164	2807.95	3813.53	1940.03	2313.19	3148.19	1622.37	Rep6	Control Unconfined	4_8_4_164_Rep6	72	86	18:00:04	21:30:04	15	12599.8	Cosmos	Cosmos	1	164	164	4_8_4_164_Rep6
4	8	24.6666666666667	4	165	3011.91	4063.77	3212.29	2323.96	3172.27	1645.88	Rep6	Control Unconfined	4_8_4_165_Rep6	72	84	18:00:04	21:00:05	13	10801.2	Cosmos	Cosmos	1	165	165	4_8_4_165_Rep6
4	8	24.6666666666667	4	166	2897.06	4090.81	2393.85	2332.14	3363.09	1679.75	Rep6	Control Unconfined	4_8_4_166_Rep6	74	76	18:30:04	19:00:03	3	1798.71	Cosmos	Cosmos	1	166	166	4_8_4_166_Rep6
4	8	24.6666666666667	4	167	2602.44	3701.49	2201.52	2295.4	3316.84	1674.61	Rep6	Control Unconfined	4_8_4_167_Rep6	74	112	18:30:04	28:00:04	39	34199.6	Cosmos	Merged	1	167	167	4_8_4_167_Rep6
4	8	37	26	6	5717.7	6943.25	1700.71	2295.89	3895.75	1658.62	Rep6	Control Unconfined	4_8_26_6_Rep6	0	157	00:00:03	39:15:04	158	141301	Begin	Cosmos	1	6	6	4_8_26_6_Rep6
4	8	37	26	14	5302.1	4154.63	1692.81	2207.75	3558.23	1656.77	Rep6	Control Unconfined	4_8_26_14_Rep6	1	131	00:15:04	32:45:04	131	117001	Cosmos	Cosmos	1	14	14	4_8_26_14_Rep6
4	8	37	26	30	9152.41	5386.1	1708.53	2531.38	3645.46	1642.7	Rep6	Control Unconfined	4_8_26_30_Rep6	5	124	01:15:04	31:00:03	120	107099	Cosmos	Cosmos	1	30	30	4_8_26_30_Rep6
4	8	37	26	31	4962.14	7460.24	5203.62	2222.55	3898.89	1763.91	Rep6	Control Unconfined	4_8_26_31_Rep6	6	168	01:30:04	42:00:05	163	145801	Cosmos	End	1	31	31	4_8_26_31_Rep6
4	8	37	26	41	3644.98	5603.26	7416.64	2117.29	3718.76	1850.61	Rep6	Control Unconfined	4_8_26_41_Rep6	12	168	03:00:05	42:00:05	157	140400	Cosmos	End	1	41	41	4_8_26_41_Rep6
4	8	37	26	53	9120.04	4388.68	1703.63	2491.38	3537.11	1652.48	Rep6	Control Unconfined	4_8_26_53_Rep6	19	168	04:45:04	42:00:05	150	134101	Cosmos	End	1	53	53	4_8_26_53_Rep6
4	8	37	26	57	9505.97	3650.23	1798.36	2317.65	3458.07	1650	Rep6	Control Unconfined	4_8_26_57_Rep6	26	120	06:30:02	30:00:03	95	84600.6	Cosmos	Split	1	57	57	4_8_26_57_Rep6
4	8	37	26	58	5965.1	4135.03	1682.24	2395.87	3516.68	1651.14	Rep6	Control Unconfined	4_8_26_58_Rep6	27	116	06:45:05	29:00:04	90	80099	Cosmos	Merged	1	58	58	4_8_26_58_Rep6
4	8	37	26	63	10123.9	4854.24	1785.26	2692.51	3769.76	1691.01	Rep6	Control Unconfined	4_8_26_63_Rep6	34	141	08:30:05	35:15:03	108	96298.8	Cosmos	Cosmos	1	63	63	4_8_26_63_Rep6
4	8	37	26	64	10161.8	4528.29	1786.61	2398.66	3531.59	1653.77	Rep6	Control Unconfined	4_8_26_64_Rep6	34	113	08:30:05	28:15:04	80	71099.8	Cosmos	Split	1	64	64	4_8_26_64_Rep6
4	8	37	26	74	7610.85	5990.51	1662.43	2360.51	3701.74	1633.16	Rep6	Control Unconfined	4_8_26_74_Rep6	44	168	11:00:04	42:00:05	125	111601	Cosmos	End	1	74	74	4_8_26_74_Rep6
4	8	37	26	81	3809.7	5857.08	5103.18	2169	3782.75	1757.99	Rep6	Control Unconfined	4_8_26_81_Rep6	50	115	12:30:04	28:45:04	66	58499.8	Split	Merged	5	77	62	4_8_26_77_Rep6
4	8	37	26	82	3702.56	5630.96	4972.6	2101.03	3701.39	1735.82	Rep6	Control Unconfined	4_8_26_82_Rep6	50	168	12:30:04	42:00:05	119	106200	Split	End	5	77	62	4_8_26_77_Rep6
4	8	37	26	85	7510.54	4503.43	1700.21	2437.73	3644.96	1656.26	Rep6	Control Unconfined	4_8_26_85_Rep6	54	137	13:30:04	34:15:04	84	74699.7	Cosmos	Split	1	85	85	4_8_26_85_Rep6
4	8	37	26	86	5434.48	3912.26	1680.7	2275.17	3554.87	1665.39	Rep6	Control Unconfined	4_8_26_86_Rep6	54	115	13:30:04	28:45:04	62	54900.3	Cosmos	Merged	1	86	86	4_8_26_86_Rep6
4	8	37	26	90	6000.73	5194.37	1680.86	2337.8	3695.47	1646.83	Rep6	Control Unconfined	4_8_26_90_Rep6	58	168	14:30:03	42:00:05	111	99001.1	Merged	End	1	90	90	4_8_26_90_Rep6
4	8	37	26	91	4010.3	4558.96	1692.35	2045.72	3675.5	1680.77	Rep6	Control Unconfined	4_8_26_91_Rep6	59	168	14:45:04	42:00:05	110	98100.4	Cosmos	End	1	91	91	4_8_26_91_Rep6
4	8	37	26	93	4846.34	4790.68	1677.46	2233.13	3672.42	1657.38	Rep6	Control Unconfined	4_8_26_93_Rep6	60	168	15:00:04	42:00:05	109	97200.6	Split	End	2	89	89	4_8_26_89_Rep6
4	8	37	26	94	2933.54	4498.62	1647.77	1972.01	3540.4	1642.92	Rep6	Control Unconfined	4_8_26_94_Rep6	63	168	15:45:05	42:00:05	106	94499.9	Cosmos	End	1	94	94	4_8_26_94_Rep6
4	8	37	26	95	2676.04	4477	1807.21	1973.53	3569.89	1655.03	Rep6	Control Unconfined	4_8_26_95_Rep6	66	168	16:30:03	42:00:05	103	91801.3	Cosmos	End	1	95	95	4_8_26_95_Rep6
4	8	37	26	97	3950.73	4488.02	1686.55	2051.11	3658.9	1673.73	Rep6	Control Unconfined	4_8_26_97_Rep6	71	168	17:45:03	42:00:05	98	87301.1	Cosmos	End	1	97	97	4_8_26_97_Rep6
4	8	37	26	99	4299.77	4442.7	1682.72	2167.71	3651.51	1673.14	Rep6	Control Unconfined	4_8_26_99_Rep6	73	166	18:15:04	41:30:03	94	83698.8	Cosmos	Split	1	99	99	4_8_26_99_Rep6
4	8	37	26	106	7003.16	5443.49	4533.36	2425.85	3812.7	1762.44	Rep6	Control Unconfined	4_8_26_106_Rep6	84	168	21:00:05	42:00:05	85	75599.2	Cosmos	End	1	106	106	4_8_26_106_Rep6
4	8	37	26	107	3520.34	4817.05	2591.1	2038.51	3538.61	1679.59	Rep6	Control Unconfined	4_8_26_107_Rep6	86	168	21:30:04	42:00:05	83	73800.6	Cosmos	End	1	107	107	4_8_26_107_Rep6
4	8	37	26	109	4127.1	4097.31	1677.19	2131.91	3610.39	1657.28	Rep6	Control Unconfined	4_8_26_109_Rep6	88	138	22:00:04	34:30:04	51	44999.3	Cosmos	Cosmos	1	109	109	4_8_26_109_Rep6
4	8	37	26	111	3424.42	4300.75	1676.49	1995	3528.51	1653.72	Rep6	Control Unconfined	4_8_26_111_Rep6	93	168	23:15:05	42:00:05	76	67499.1	Cosmos	End	1	111	111	4_8_26_111_Rep6
4	8	37	26	112	3888.11	4113.65	2263.59	2200.85	3443.04	1659.92	Rep6	Control Unconfined	4_8_26_112_Rep6	94	112	23:30:04	28:00:04	19	16199.3	Cosmos	Cosmos	1	112	112	4_8_26_112_Rep6
4	8	37	26	113	2730.15	4522.26	2920.02	1991.17	3612.77	1686.04	Rep6	Control Unconfined	4_8_26_113_Rep6	97	137	24:15:04	34:15:04	41	35999.8	Cosmos	Split	1	113	113	4_8_26_113_Rep6
4	8	37	26	115	5702.75	4208.46	1678.89	2440.98	3516.57	1642.11	Rep6	Control Unconfined	4_8_26_115_Rep6	102	116	25:30:05	29:00:04	15	12598.4	Cosmos	Merged	1	115	115	4_8_26_115_Rep6
4	8	37	26	116	6691.32	4748.95	1752.34	2571.32	3823.2	1888.45	Rep6	Control Unconfined	4_8_26_116_Rep6	102	157	25:30:05	39:15:04	56	49498.2	Merged	Split	1	116	116	4_8_26_116_Rep6
4	8	37	26	117	2839.43	4161.28	2188.47	1992.22	3525.57	1664.73	Rep6	Control Unconfined	4_8_26_117_Rep6	103	168	25:45:04	42:00:05	66	58500.5	Cosmos	End	1	117	117	4_8_26_117_Rep6
4	8	37	26	119	2681.63	3571.49	1638.06	1976.24	3425.38	1631.66	Rep6	Control Unconfined	4_8_26_119_Rep6	108	168	27:00:04	42:00:05	61	54001	Cosmos	End	1	119	119	4_8_26_119_Rep6
4	8	37	26	120	4740.31	5101.8	1647.83	2352.19	3727.59	1674.99	Rep6	Control Unconfined	4_8_26_120_Rep6	109	143	27:15:04	35:45:04	35	30600	Split	Cosmos	2	16	16	4_8_26_16_Rep6
4	8	37	26	121	3557.39	4252.28	1678.95	2027.87	3543.7	1649.6	Rep6	Control Unconfined	4_8_26_121_Rep6	109	168	27:15:04	42:00:05	60	53100.9	Cosmos	End	1	121	121	4_8_26_121_Rep6
4	8	37	26	122	2918.59	4008.88	1671.66	1991.84	3510.49	1646.86	Rep6	Control Unconfined	4_8_26_122_Rep6	111	168	27:45:04	42:00:05	58	51300.6	Cosmos	End	1	122	122	4_8_26_122_Rep6
4	8	42	27	36	5247.28	3959.76	1705.07	2269.55	3799.92	1679.95	Rep6	Control Unconfined	4_8_27_36_Rep6	1	136	00:15:04	34:00:03	136	121499	Cosmos	Merged	1	36	36	4_8_27_36_Rep6
4	8	42	27	44	3537.95	5790.53	8286.94	2120.26	4119.94	1895.13	Rep6	Control Unconfined	4_8_27_44_Rep6	3	168	00:45:04	42:00:05	166	148501	Cosmos	End	1	44	44	4_8_27_44_Rep6
4	8	42	27	63	6285.98	4472.81	1741.53	2288.47	3684.16	1658.83	Rep6	Control Unconfined	4_8_27_63_Rep6	6	144	01:30:04	36:00:02	139	124199	Split	Cosmos	2	10	10	4_8_27_10_Rep6
4	8	42	27	70	7580.63	6566.85	1710.32	2332.89	4030.78	1683.45	Rep6	Control Unconfined	4_8_27_70_Rep6	7	136	01:45:04	34:00:03	130	116099	Cosmos	Merged	1	70	70	4_8_27_70_Rep6
4	8	42	27	74	4745.3	7127.36	10662.2	2191.5	4024	1942.66	Rep6	Control Unconfined	4_8_27_74_Rep6	8	168	02:00:06	42:00:05	161	143998	Cosmos	End	1	74	74	4_8_27_74_Rep6
4	8	42	27	78	8256.04	9454.24	1725.92	2596.99	4422.14	1699.75	Rep6	Control Unconfined	4_8_27_78_Rep6	9	168	02:15:04	42:00:05	160	143101	Split	End	2	64	64	4_8_27_64_Rep6
4	8	42	27	79	7771.19	4562.16	1825.02	2539.7	3613.05	1652.43	Rep6	Control Unconfined	4_8_27_79_Rep6	9	168	02:15:04	42:00:05	160	143101	Merged	End	1	79	79	4_8_27_79_Rep6
4	8	42	27	91	3580.52	5801.07	9694.83	2123.6	4102.11	2006.72	Rep6	Control Unconfined	4_8_27_91_Rep6	13	168	03:15:03	42:00:05	156	139501	Split	End	2	43	43	4_8_27_43_Rep6
4	8	42	27	104	7168.79	6507.11	17854	2434.25	3942.1	2241.86	Rep6	Control Unconfined	4_8_27_104_Rep6	17	168	04:15:04	42:00:05	152	135901	Split	End	2	1	1	4_8_27_1_Rep6
4	8	42	27	113	5582.76	4015.06	1693.12	3751.97	3691.52	1644.9	Rep6	Control Unconfined	4_8_27_113_Rep6	20	128	05:00:05	32:00:03	109	97198.1	Cosmos	Split	1	113	113	4_8_27_113_Rep6
4	8	42	27	124	5147.61	4381.06	1659.43	2230.21	3631.94	1640.61	Rep6	Control Unconfined	4_8_27_124_Rep6	23	148	05:45:04	37:00:04	126	112501	Cosmos	Cosmos	1	124	124	4_8_27_124_Rep6
4	8	42	27	125	5367.56	4621.09	1661.31	2265.96	3597.53	1638.51	Rep6	Control Unconfined	4_8_27_125_Rep6	25	146	06:15:04	36:30:05	122	108900	Cosmos	Split	1	125	125	4_8_27_125_Rep6
4	8	42	27	130	6374.02	4180.07	1709.12	2369.21	3663.93	1661.06	Rep6	Control Unconfined	4_8_27_130_Rep6	27	145	06:45:05	36:15:04	119	106199	Cosmos	Cosmos	1	130	130	4_8_27_130_Rep6
4	8	42	27	138	3236.68	4981.15	10591.5	2075.38	3732.43	1979.82	Rep6	Control Unconfined	4_8_27_138_Rep6	29	168	07:15:04	42:00:05	140	125101	Cosmos	End	1	138	138	4_8_27_138_Rep6
4	8	42	27	147	5138.64	6096.04	3630.65	2206.23	3875.12	1711.47	Rep6	Control Unconfined	4_8_27_147_Rep6	32	168	08:00:04	42:00:05	137	122401	Cosmos	End	1	147	147	4_8_27_147_Rep6
4	8	42	27	156	3824.26	6075.78	6146.85	2041.47	3858.31	1785.48	Rep6	Control Unconfined	4_8_27_156_Rep6	37	168	09:15:03	42:00:05	132	117902	Cosmos	End	1	156	156	4_8_27_156_Rep6
4	8	42	27	162	3571.83	5693.4	7994.43	2054.6	3846.86	1867.61	Rep6	Control Unconfined	4_8_27_162_Rep6	39	168	09:45:04	42:00:05	130	116100	Cosmos	End	1	162	162	4_8_27_162_Rep6
4	8	42	27	171	3972	6074.32	7593.42	2145.78	3920.15	1851.41	Rep6	Control Unconfined	4_8_27_171_Rep6	43	168	10:45:05	42:00:05	126	112500	Split	End	3	117	94	4_8_27_117_Rep6
4	8	42	27	172	4118.65	6433.28	5985.51	2065.2	3892.42	1777.35	Rep6	Control Unconfined	4_8_27_172_Rep6	43	168	10:45:05	42:00:05	126	112500	Cosmos	End	1	172	172	4_8_27_172_Rep6
4	8	42	27	173	3497.83	5670.17	3949.76	2014.86	3763.21	1721.22	Rep6	Control Unconfined	4_8_27_173_Rep6	43	168	10:45:05	42:00:05	126	112500	Split	End	2	165	165	4_8_27_165_Rep6
4	8	42	27	174	4603.99	7299.59	4158.12	2122.01	3954.69	1737.41	Rep6	Control Unconfined	4_8_27_174_Rep6	43	168	10:45:05	42:00:05	126	112500	Split	End	2	165	165	4_8_27_165_Rep6
4	8	42	27	176	3305.82	5557.03	5181.12	2066.31	4009.84	1786.98	Rep6	Control Unconfined	4_8_27_176_Rep6	44	168	11:00:04	42:00:05	125	111601	Cosmos	End	1	176	176	4_8_27_176_Rep6
4	8	42	27	186	6738.65	5014.78	1687.82	2337.64	3815.47	1660.27	Rep6	Control Unconfined	4_8_27_186_Rep6	49	137	12:15:03	34:15:04	89	79200.8	Split	Split	3	121	50	4_8_27_121_Rep6
4	8	42	27	189	5030.18	4469.3	1663.66	2263.68	3668.27	1644.83	Rep6	Control Unconfined	4_8_27_189_Rep6	51	145	12:45:03	36:15:04	95	84601.1	Cosmos	Split	1	189	189	4_8_27_189_Rep6
4	8	42	27	196	4530.55	5215.34	1685.35	2022.86	3771.64	1668.71	Rep6	Control Unconfined	4_8_27_196_Rep6	55	168	13:45:05	42:00:05	114	101700	Cosmos	End	1	196	196	4_8_27_196_Rep6
4	8	42	27	198	3700.68	4642.54	1667.98	2016.89	3760.48	1665.97	Rep6	Control Unconfined	4_8_27_198_Rep6	56	168	14:00:03	42:00:05	113	100801	Cosmos	End	1	198	198	4_8_27_198_Rep6
4	8	42	27	199	4635.59	4123.91	1682.84	2209.51	3550.93	1648.26	Rep6	Control Unconfined	4_8_27_199_Rep6	56	134	14:00:03	33:30:04	79	70201.1	Cosmos	Cosmos	1	199	199	4_8_27_199_Rep6
4	8	42	27	204	4451.45	4454.38	1672.11	2127.48	3727.03	1658.51	Rep6	Control Unconfined	4_8_27_204_Rep6	59	152	14:45:04	38:00:05	94	83700.4	Cosmos	Cosmos	1	204	204	4_8_27_204_Rep6
4	8	42	27	206	6985.63	4222.64	1683.79	2392.28	3623.66	1647.67	Rep6	Control Unconfined	4_8_27_206_Rep6	59	160	14:45:04	40:00:04	102	90899.7	Cosmos	Split	1	206	206	4_8_27_206_Rep6
4	8	42	27	210	5092.35	4601.89	1660.48	2168.89	3672.8	1647.17	Rep6	Control Unconfined	4_8_27_210_Rep6	60	141	15:00:04	35:15:03	82	72899.5	Cosmos	Split	1	210	210	4_8_27_210_Rep6
4	8	42	27	222	4554.62	4096.3	1666.16	2125.64	3612.55	1652.97	Rep6	Control Unconfined	4_8_27_222_Rep6	65	154	16:15:03	38:30:04	90	80100.7	Cosmos	Cosmos	1	222	222	4_8_27_222_Rep6
4	8	42	27	232	7617.78	3525.3	1681.75	2375.01	3484.75	1633.58	Rep6	Control Unconfined	4_8_27_232_Rep6	69	133	17:15:03	33:15:02	65	57598.6	Split	Split	2	226	226	4_8_27_226_Rep6
4	8	42	27	233	4389.59	3772.98	1588.03	2186.26	3309.23	1562.87	Rep6	Control Unconfined	4_8_27_233_Rep6	70	128	17:30:03	32:00:03	59	52200.2	Cosmos	Cosmos	1	233	233	4_8_27_233_Rep6
4	8	42	27	234	7249.97	4118.67	1675.84	2182.34	3630.56	1648.72	Rep6	Control Unconfined	4_8_27_234_Rep6	71	165	17:45:03	41:15:04	95	84600.8	Split	Cosmos	2	225	225	4_8_27_225_Rep6
4	8	42	27	235	6181.13	3602.36	1685.38	2096.3	3567.43	1654.57	Rep6	Control Unconfined	4_8_27_235_Rep6	71	128	17:45:03	32:00:03	58	51299.6	Split	Split	2	225	225	4_8_27_225_Rep6
4	8	42	27	238	4128.62	3873.18	1665.92	2162.58	3633.93	1646.83	Rep6	Control Unconfined	4_8_27_238_Rep6	72	146	18:00:04	36:30:05	75	66600.5	Cosmos	Cosmos	1	238	238	4_8_27_238_Rep6
4	8	42	27	239	4990.91	3554.44	1659.44	2202.53	3348.98	1631.79	Rep6	Control Unconfined	4_8_27_239_Rep6	72	134	18:00:04	33:30:04	63	55800	Cosmos	Split	1	239	239	4_8_27_239_Rep6
4	8	42	27	241	4278.9	3615.21	1629.83	2182.29	3358.39	1612.59	Rep6	Control Unconfined	4_8_27_241_Rep6	73	136	18:15:04	34:00:03	64	56699.3	Cosmos	Cosmos	1	241	241	4_8_27_241_Rep6
4	8	42	27	242	5636.44	4619.85	1679.54	2179.73	3719.24	1654.73	Rep6	Control Unconfined	4_8_27_242_Rep6	74	168	18:30:04	42:00:05	95	84600.5	Cosmos	End	1	242	242	4_8_27_242_Rep6
4	8	42	27	259	3736.22	5831.25	5915.18	2142.99	3891.29	1805.41	Rep6	Control Unconfined	4_8_27_259_Rep6	81	168	20:15:03	42:00:05	88	78302	Split	End	2	244	244	4_8_27_244_Rep6
4	8	42	27	261	3117.38	3622.36	1669.61	2096.28	3607.78	1666.36	Rep6	Control Unconfined	4_8_27_261_Rep6	82	136	20:30:04	34:00:03	55	48599	Cosmos	Cosmos	1	261	261	4_8_27_261_Rep6
4	8	42	27	262	4315.3	4300.26	1668.76	2106.49	3710.86	1646.32	Rep6	Control Unconfined	4_8_27_262_Rep6	82	157	20:30:04	39:15:04	76	67499.6	Cosmos	Split	1	262	262	4_8_27_262_Rep6
4	8	42	27	266	4447.97	4327.46	1694.63	2038.39	3786.34	1671.17	Rep6	Control Unconfined	4_8_27_266_Rep6	83	157	20:45:04	39:15:04	75	66600.1	Cosmos	Split	1	266	266	4_8_27_266_Rep6
4	8	42	27	269	3331.25	4223.42	1686.48	2046.02	3869.5	1708.68	Rep6	Control Unconfined	4_8_27_269_Rep6	85	168	21:15:04	42:00:05	84	74700.4	Cosmos	End	1	269	269	4_8_27_269_Rep6
4	8	42	27	270	3661.34	4339.94	1687.62	1970.33	3752.09	1672.71	Rep6	Control Unconfined	4_8_27_270_Rep6	85	168	21:15:04	42:00:05	84	74700.4	Cosmos	End	1	270	270	4_8_27_270_Rep6
4	8	42	27	271	3986.68	4218.27	1669.07	2029.57	3695.65	1656.83	Rep6	Control Unconfined	4_8_27_271_Rep6	86	145	21:30:04	36:15:04	60	53099.9	Cosmos	Split	1	271	271	4_8_27_271_Rep6
4	8	42	27	272	4247.28	5168.58	1668.98	2145.28	3792.54	1657.58	Rep6	Control Unconfined	4_8_27_272_Rep6	86	168	21:30:04	42:00:05	83	73800.6	Cosmos	End	1	272	272	4_8_27_272_Rep6
4	8	42	27	273	3384.79	4103.7	1680.81	1940.19	3734.51	1668.57	Rep6	Control Unconfined	4_8_27_273_Rep6	86	160	21:30:04	40:00:04	75	66600	Cosmos	Cosmos	1	273	273	4_8_27_273_Rep6
4	8	42	27	276	7894.42	5070.11	1690.44	2413.34	3703.54	1650.37	Rep6	Control Unconfined	4_8_27_276_Rep6	86	164	21:30:04	41:00:02	79	70198.4	Cosmos	Split	1	276	276	4_8_27_276_Rep6
4	8	42	27	277	5223.5	4577.56	1674.45	2074.66	3699.9	1653.25	Rep6	Control Unconfined	4_8_27_277_Rep6	87	168	21:45:03	42:00:05	82	72901.7	Cosmos	End	1	277	277	4_8_27_277_Rep6
4	8	42	27	280	3838.98	4032.76	1685.31	1985.27	3716.65	1669.3	Rep6	Control Unconfined	4_8_27_280_Rep6	87	168	21:45:03	42:00:05	82	72901.7	Cosmos	End	1	280	280	4_8_27_280_Rep6
4	8	42	27	281	3445.17	4602.21	1662.26	2011.58	3607.6	1651.04	Rep6	Control Unconfined	4_8_27_281_Rep6	88	168	22:00:04	42:00:05	81	72000.1	Cosmos	End	1	281	281	4_8_27_281_Rep6
4	8	42	27	284	3339.23	4603.7	1657.63	2037.08	3638.73	1649.36	Rep6	Control Unconfined	4_8_27_284_Rep6	89	168	22:15:04	42:00:05	80	71100.9	Cosmos	End	1	284	284	4_8_27_284_Rep6
4	8	42	27	293	4055.62	4276.19	1743.13	2028.61	3799.03	1685.38	Rep6	Control Unconfined	4_8_27_293_Rep6	93	168	23:15:05	42:00:05	76	67499.1	Cosmos	End	1	293	293	4_8_27_293_Rep6
4	8	42	27	294	3196.42	5398.1	3860.83	2010.37	3886.72	1732.62	Rep6	Control Unconfined	4_8_27_294_Rep6	94	168	23:30:04	42:00:05	75	66600.2	Cosmos	End	1	294	294	4_8_27_294_Rep6
4	8	42	27	295	3815.83	4252.6	1650.76	2061.02	3498.26	1639.4	Rep6	Control Unconfined	4_8_27_295_Rep6	95	147	23:45:05	36:45:05	53	46799.5	Cosmos	Cosmos	1	295	295	4_8_27_295_Rep6
4	8	42	27	297	3402.71	4453.73	1966.59	2015.4	3713.21	1684.6	Rep6	Control Unconfined	4_8_27_297_Rep6	96	168	24:00:03	42:00:05	73	64802	Cosmos	End	1	297	297	4_8_27_297_Rep6
4	8	42	27	298	4774.92	3716.15	1652.61	2193.69	3460.65	1634.21	Rep6	Control Unconfined	4_8_27_298_Rep6	96	135	24:00:03	33:45:03	40	35100.3	Cosmos	Cosmos	1	298	298	4_8_27_298_Rep6
4	8	42	27	304	4168.19	4300.27	1651.69	2046.97	3626.97	1643.72	Rep6	Control Unconfined	4_8_27_304_Rep6	99	168	24:45:04	42:00:05	70	62100.2	Merged	End	1	304	304	4_8_27_304_Rep6
4	8	42	27	306	4221.72	5030.75	1675.57	2075.85	3795.7	1668.06	Rep6	Control Unconfined	4_8_27_306_Rep6	100	168	25:00:05	42:00:05	69	61199.3	Cosmos	End	1	306	306	4_8_27_306_Rep6
4	8	42	27	307	3393.52	4397.3	1681.56	1999.04	3833.31	1683.89	Rep6	Control Unconfined	4_8_27_307_Rep6	101	168	25:15:04	42:00:05	68	60300.9	Cosmos	End	1	307	307	4_8_27_307_Rep6
4	8	42	27	308	3279.6	4333.39	2171.31	1984.93	3695.48	1674.1	Rep6	Control Unconfined	4_8_27_308_Rep6	101	168	25:15:04	42:00:05	68	60300.9	Cosmos	End	1	308	308	4_8_27_308_Rep6
4	8	42	27	310	4029.29	5000.83	3923.02	2171.53	3773.61	1752.28	Rep6	Control Unconfined	4_8_27_310_Rep6	101	168	25:15:04	42:00:05	68	60300.9	Cosmos	End	1	310	310	4_8_27_310_Rep6
4	8	42	27	311	3705.77	4371.55	1664.57	2111.31	3657.77	1660.31	Rep6	Control Unconfined	4_8_27_311_Rep6	101	160	25:15:04	40:00:04	60	53100.2	Cosmos	Cosmos	1	311	311	4_8_27_311_Rep6
4	8	42	27	312	2908.6	4391.07	2634.78	1925.33	3673.93	1679.38	Rep6	Control Unconfined	4_8_27_312_Rep6	103	168	25:45:04	42:00:05	66	58500.5	Cosmos	End	1	312	312	4_8_27_312_Rep6
4	8	42	27	317	3192.03	3839.91	1613.89	1996	3455.17	1603.01	Rep6	Control Unconfined	4_8_27_317_Rep6	105	168	26:15:03	42:00:05	64	56701.1	Cosmos	End	1	317	317	4_8_27_317_Rep6
4	8	42	27	318	2753.81	3968.8	1714.35	1948.35	3543.38	1649.13	Rep6	Control Unconfined	4_8_27_318_Rep6	105	168	26:15:03	42:00:05	64	56701.1	Cosmos	End	1	318	318	4_8_27_318_Rep6
4	8	42	27	319	5589.83	3602.5	1654.88	2224.33	3421.23	1623.81	Rep6	Control Unconfined	4_8_27_319_Rep6	105	142	26:15:03	35:30:04	38	33300.4	Cosmos	Cosmos	1	319	319	4_8_27_319_Rep6
4	8	42	27	320	3548.58	4232.99	1664.87	2013.88	3686.3	1655.51	Rep6	Control Unconfined	4_8_27_320_Rep6	106	168	26:30:02	42:00:05	63	55802.3	Cosmos	End	1	320	320	4_8_27_320_Rep6
4	8	42	27	321	3282.6	4244.71	1715.53	2047.6	3920.13	1788.7	Rep6	Control Unconfined	4_8_27_321_Rep6	106	134	26:30:02	33:30:04	29	25201.9	Cosmos	Split	1	321	321	4_8_27_321_Rep6
4	8	42	27	322	3921.63	4569.99	1679.46	2064.93	3720.15	1663.93	Rep6	Control Unconfined	4_8_27_322_Rep6	106	168	26:30:02	42:00:05	63	55802.3	Cosmos	End	1	322	322	4_8_27_322_Rep6
4	8	42	27	323	3631.46	4282.5	1662.73	2096.12	3569.53	1650.77	Rep6	Control Unconfined	4_8_27_323_Rep6	107	168	26:45:03	42:00:05	62	54901.2	Cosmos	End	1	323	323	4_8_27_323_Rep6
4	8	42	27	324	2878.31	3676.34	1630.67	1976.61	3492.07	1624.75	Rep6	Control Unconfined	4_8_27_324_Rep6	107	136	26:45:03	34:00:03	30	26099.7	Cosmos	Cosmos	1	324	324	4_8_27_324_Rep6
4	8	42	27	325	2967.43	4144	2468.6	1921.03	3728.77	1692.42	Rep6	Control Unconfined	4_8_27_325_Rep6	108	168	27:00:04	42:00:05	61	54001	Cosmos	End	1	325	325	4_8_27_325_Rep6
4	8	42	27	328	2684.56	3821.85	1642.59	1966.92	3558.01	1635.76	Rep6	Control Unconfined	4_8_27_328_Rep6	109	146	27:15:04	36:30:05	38	33301	Cosmos	Cosmos	1	328	328	4_8_27_328_Rep6
4	8	42	27	329	2916.25	5104.17	2797.55	1970.26	3880.34	1713.16	Rep6	Control Unconfined	4_8_27_329_Rep6	110	168	27:30:04	42:00:05	59	52200.5	Cosmos	End	1	329	329	4_8_27_329_Rep6
4	8	42	27	330	3534.41	4303.39	1858.46	1932.4	3689.25	1657.66	Rep6	Control Unconfined	4_8_27_330_Rep6	111	168	27:45:04	42:00:05	58	51300.6	Cosmos	End	1	330	330	4_8_27_330_Rep6
4	8	42	27	331	2950.89	4967.6	3909.85	2057.26	3831.56	1895.54	Rep6	Control Unconfined	4_8_27_331_Rep6	111	165	27:45:04	41:15:04	55	48600.3	Cosmos	Cosmos	1	331	331	4_8_27_331_Rep6
4	8	42	27	332	2630.8	4032.66	2727.88	1868.52	3664.2	1685.52	Rep6	Control Unconfined	4_8_27_332_Rep6	112	168	28:00:04	42:00:05	57	50400.9	Cosmos	End	1	332	332	4_8_27_332_Rep6
4	8	42	27	335	10186.6	7066.96	2246.12	2225.52	3692.64	1681.14	Rep6	Control Unconfined	4_8_27_335_Rep6	114	160	28:30:04	40:00:04	47	41400.4	Cosmos	Cosmos	1	335	335	4_8_27_335_Rep6
4	8	42	27	337	4182.72	6153.28	12144	2162.79	3868.7	2009.64	Rep6	Control Unconfined	4_8_27_337_Rep6	115	168	28:45:04	42:00:05	54	47700.3	Cosmos	End	1	337	337	4_8_27_337_Rep6
4	8	42	27	338	4380.55	4600.9	1757.51	2227.45	3966.33	1782.51	Rep6	Control Unconfined	4_8_27_338_Rep6	115	126	28:45:04	31:30:05	12	9900.81	Merged	Merged	1	338	338	4_8_27_338_Rep6
4	8	42	27	340	2634.17	4215.53	1734.86	1939.58	3546.76	1649.85	Rep6	Control Unconfined	4_8_27_340_Rep6	116	168	29:00:04	42:00:05	53	46800.7	Cosmos	End	1	340	340	4_8_27_340_Rep6
4	8	42	27	342	3792.61	5358.36	3948.81	2164.44	3962.54	1748.52	Rep6	Control Unconfined	4_8_27_342_Rep6	117	126	29:15:03	31:30:05	10	8101.69	Cosmos	Merged	1	342	342	4_8_27_342_Rep6
4	8	42	27	344	3123.93	4205.67	1676.19	1979.47	3757.27	1669.96	Rep6	Control Unconfined	4_8_27_344_Rep6	118	168	29:30:04	42:00:05	51	45000.3	Merged	End	1	344	344	4_8_27_344_Rep6
4	8	42	27	345	3412.61	5015.1	1621.66	2085.03	3648.68	1613.77	Rep6	Control Unconfined	4_8_27_345_Rep6	119	168	29:45:03	42:00:05	50	44101.6	Merged	End	1	345	345	4_8_27_345_Rep6
4	8	42	27	346	4452.1	6122.44	1677.97	2197.48	3735.26	1605.42	Rep6	Control Unconfined	4_8_27_346_Rep6	120	167	30:00:03	41:45:03	48	42300	Cosmos	Cosmos	1	346	346	4_8_27_346_Rep6
4	8	42	27	347	2339.35	4156.92	1684.39	1869.3	3742.1	1676.63	Rep6	Control Unconfined	4_8_27_347_Rep6	120	168	30:00:03	42:00:05	49	43201.5	Cosmos	End	1	347	347	4_8_27_347_Rep6
4	8	42	27	349	2421.35	4167.25	2352.25	2002.57	3625.24	1744.09	Rep6	Control Unconfined	4_8_27_349_Rep6	121	132	30:15:03	33:00:04	12	9901.7	Cosmos	Cosmos	1	349	349	4_8_27_349_Rep6
4	8	42	27	350	2280.68	3751.91	1804.27	2033.53	3561.65	1663.06	Rep6	Control Unconfined	4_8_27_350_Rep6	121	129	30:15:03	32:15:04	9	7201.72	Split	Cosmos	2	301	301	4_8_27_301_Rep6
4	8	42	27	351	4189.53	4911.18	1686.64	2229.9	3719.43	1695.76	Rep6	Control Unconfined	4_8_27_351_Rep6	121	154	30:15:03	38:30:04	34	29701.2	Merged	Cosmos	1	351	351	4_8_27_351_Rep6
4	8	42	27	353	2474.04	3995.56	2288.4	1886.71	3585.72	1667.5	Rep6	Control Unconfined	4_8_27_353_Rep6	121	168	30:15:03	42:00:05	48	42302	Cosmos	End	1	353	353	4_8_27_353_Rep6
4	8	42	27	354	3074.8	4264.95	1656.74	1994.5	3648.08	1655.34	Rep6	Control Unconfined	4_8_27_354_Rep6	121	162	30:15:03	40:30:04	42	36901.2	Cosmos	Cosmos	1	354	354	4_8_27_354_Rep6
4	8	42	27	357	2323.2	3960.84	2172.59	1885.43	3576.99	1666.69	Rep6	Control Unconfined	4_8_27_357_Rep6	123	168	30:45:04	42:00:05	46	40500.8	Cosmos	End	1	357	357	4_8_27_357_Rep6
4	8	42	27	360	3305.16	5178.32	4126.21	1950.3	3804.91	1789.47	Rep6	Control Unconfined	4_8_27_360_Rep6	124	137	31:00:03	34:15:04	14	11700.4	Merged	Split	1	360	360	4_8_27_360_Rep6
4	8	42	27	361	2900.3	5034.67	2618.14	2012.13	3907.08	1740.28	Rep6	Control Unconfined	4_8_27_361_Rep6	124	168	31:00:03	42:00:05	45	39601.3	Cosmos	End	1	361	361	4_8_27_361_Rep6
4	8	42	27	362	4188.75	4090.58	1645.69	2149.2	3544.48	1642.48	Rep6	Control Unconfined	4_8_27_362_Rep6	124	168	31:00:03	42:00:05	45	39601.3	Cosmos	End	1	362	362	4_8_27_362_Rep6
4	8	42	27	363	2259.27	4159.39	1925.63	1888	3689.51	1669.55	Rep6	Control Unconfined	4_8_27_363_Rep6	124	145	31:00:03	36:15:04	22	18900.7	Cosmos	Cosmos	1	363	363	4_8_27_363_Rep6
4	8	42	27	364	2364.53	4253.65	2002.19	1913.09	3687.33	1673.12	Rep6	Control Unconfined	4_8_27_364_Rep6	124	168	31:00:03	42:00:05	45	39601.3	Cosmos	End	1	364	364	4_8_27_364_Rep6
4	8	42	27	365	2478.45	4066.43	2319.15	1972.79	3626.17	1676.31	Rep6	Control Unconfined	4_8_27_365_Rep6	126	135	31:30:05	33:45:03	10	8097.8	Cosmos	Cosmos	1	365	365	4_8_27_365_Rep6
4	8	42	27	366	4564.47	4799.96	1926.78	2354.23	3971.8	2518.94	Rep6	Control Unconfined	4_8_27_366_Rep6	126	168	31:30:05	42:00:05	43	37799.5	Split	End	2	358	358	4_8_27_358_Rep6
4	8	24.3333333333333	7	1	8317.93	5618.19	1710.99	2765.35	3395.26	1649.9	Rep6	Control Unconfined	4_8_7_1_Rep6	0	168	00:00:03	42:00:05	169	151202	Begin	End	1	1	1	4_8_7_1_Rep6
4	8	24.3333333333333	7	7	5834.63	3335.45	1695.97	2641.09	3340.88	1670.75	Rep6	Control Unconfined	4_8_7_7_Rep6	0	122	00:00:03	30:30:04	123	109801	Begin	Cosmos	1	7	7	4_8_7_7_Rep6
4	8	24.3333333333333	7	8	6986.25	3540.19	1654.74	2596.05	3177.32	1623.91	Rep6	Control Unconfined	4_8_7_8_Rep6	0	168	00:00:03	42:00:05	169	151202	Begin	End	1	8	8	4_8_7_8_Rep6
4	8	24.3333333333333	7	14	4089.18	5473.28	9263.54	2442.55	3470.79	1967.98	Rep6	Control Unconfined	4_8_7_14_Rep6	1	84	00:15:04	21:00:05	84	74701.7	Cosmos	Cosmos	1	14	14	4_8_7_14_Rep6
4	8	24.3333333333333	7	15	11109.7	4855.51	1753.79	2920.28	3430.58	1673.94	Rep6	Control Unconfined	4_8_7_15_Rep6	1	88	00:15:04	22:00:04	88	78300.8	Cosmos	Split	1	15	15	4_8_7_15_Rep6
4	8	24.3333333333333	7	18	4515.11	6118.64	7319.81	2588.63	3555.44	1929.18	Rep6	Control Unconfined	4_8_7_18_Rep6	2	168	00:30:03	42:00:05	167	149402	Cosmos	End	1	18	18	4_8_7_18_Rep6
4	8	24.3333333333333	7	22	4522.62	4537.13	1741.11	2479.74	3415.22	1679.6	Rep6	Control Unconfined	4_8_7_22_Rep6	3	168	00:45:04	42:00:05	166	148501	Cosmos	End	1	22	22	4_8_7_22_Rep6
4	8	24.3333333333333	7	35	9245.3	4812.4	1694.08	2815.23	3392.61	1652.13	Rep6	Control Unconfined	4_8_7_35_Rep6	10	168	02:30:05	42:00:05	159	142200	Cosmos	End	1	35	35	4_8_7_35_Rep6
4	8	24.3333333333333	7	36	7199.1	3258.96	1694.24	2743.69	3216.89	1650.75	Rep6	Control Unconfined	4_8_7_36_Rep6	10	94	02:30:05	23:30:04	85	75599.8	Split	Cosmos	2	5	5	4_8_7_5_Rep6
4	8	24.3333333333333	7	37	6284.87	5113.72	1680.79	2750.55	3454.6	1656.92	Rep6	Control Unconfined	4_8_7_37_Rep6	10	108	02:30:05	27:00:04	99	88198.9	Split	Split	2	5	5	4_8_7_5_Rep6
4	8	24.3333333333333	7	41	11477.9	5265.01	2139.83	3111.02	3483.53	1675.78	Rep6	Control Unconfined	4_8_7_41_Rep6	15	101	03:45:05	25:15:04	87	77398.8	Split	Split	2	39	39	4_8_7_39_Rep6
4	8	24.3333333333333	7	43	4871.01	6040.46	5870.84	2491.02	3563.45	1777.36	Rep6	Control Unconfined	4_8_7_43_Rep6	16	132	04:00:05	33:00:04	117	104399	Split	Merged	2	34	34	4_8_7_34_Rep6
4	8	24.3333333333333	7	44	6225.68	5788.28	4328.02	2690.62	3595.83	1747.43	Rep6	Control Unconfined	4_8_7_44_Rep6	16	131	04:00:05	32:45:04	116	103499	Split	Merged	2	34	34	4_8_7_34_Rep6
4	8	24.3333333333333	7	46	7280.88	4446.67	1682	2787.94	3365.94	1645.86	Rep6	Control Unconfined	4_8_7_46_Rep6	17	114	04:15:04	28:30:04	98	87299.5	Cosmos	Split	1	46	46	4_8_7_46_Rep6
4	8	24.3333333333333	7	48	6940.92	5273.61	1684.51	2663.49	3446.48	1657.47	Rep6	Control Unconfined	4_8_7_48_Rep6	17	141	04:15:04	35:15:03	125	111599	Cosmos	Split	1	48	48	4_8_7_48_Rep6
4	8	24.3333333333333	7	50	3356.71	3996.38	3075.49	2329.63	3206.55	1660.43	Rep6	Control Unconfined	4_8_7_50_Rep6	20	168	05:00:05	42:00:05	149	133200	Cosmos	End	1	50	50	4_8_7_50_Rep6
4	8	24.3333333333333	7	51	5178.84	4290.42	1666.11	2599.55	3346.13	1648.73	Rep6	Control Unconfined	4_8_7_51_Rep6	22	168	05:30:03	42:00:05	147	131401	Cosmos	End	1	51	51	4_8_7_51_Rep6
4	8	24.3333333333333	7	52	3767.39	5106.01	6220.48	2473.91	3433.27	1853.76	Rep6	Control Unconfined	4_8_7_52_Rep6	22	85	05:30:03	21:15:04	64	56700.6	Cosmos	Cosmos	1	52	52	4_8_7_52_Rep6
4	8	24.3333333333333	7	54	4441.6	4283.38	1740.47	2543.71	3356.06	1652.03	Rep6	Control Unconfined	4_8_7_54_Rep6	22	120	05:30:03	30:00:03	99	88199.6	Cosmos	Cosmos	1	54	54	4_8_7_54_Rep6
4	8	24.3333333333333	7	57	3763.1	5173.71	4164.92	2391.49	3396.94	1746.03	Rep6	Control Unconfined	4_8_7_57_Rep6	25	168	06:15:04	42:00:05	144	128700	Cosmos	End	1	57	57	4_8_7_57_Rep6
4	8	24.3333333333333	7	58	5343.7	3773.62	1669.62	2617.8	3322.65	1650.67	Rep6	Control Unconfined	4_8_7_58_Rep6	25	92	06:15:04	23:00:05	68	60300.3	Cosmos	Cosmos	1	58	58	4_8_7_58_Rep6
4	8	24.3333333333333	7	61	6020.82	4250.94	1672.81	2629.27	3328.32	1647.12	Rep6	Control Unconfined	4_8_7_61_Rep6	30	123	07:30:04	30:45:04	94	83699.9	Cosmos	Cosmos	1	61	61	4_8_7_61_Rep6
4	8	24.3333333333333	7	62	4096.37	5534.76	5378.5	2505.76	3495.9	1773.08	Rep6	Control Unconfined	4_8_7_62_Rep6	31	102	07:45:04	25:30:05	72	63901.4	Cosmos	Cosmos	1	62	62	4_8_7_62_Rep6
4	8	24.3333333333333	7	63	5023.2	4156.41	1659.1	2591.68	3367.3	1645.01	Rep6	Control Unconfined	4_8_7_63_Rep6	34	108	08:30:05	27:00:04	75	66599	Cosmos	Merged	1	63	63	4_8_7_63_Rep6
4	8	24.3333333333333	7	65	4663.13	3752.2	1663.21	2537.4	3251.43	1643.54	Rep6	Control Unconfined	4_8_7_65_Rep6	37	125	09:15:03	31:15:05	89	79201.8	Cosmos	Merged	1	65	65	4_8_7_65_Rep6
4	8	24.3333333333333	7	67	4746.58	3750.43	1664.27	2539.6	3262.55	1649.4	Rep6	Control Unconfined	4_8_7_67_Rep6	39	148	09:45:04	37:00:04	110	98100	Cosmos	Cosmos	1	67	67	4_8_7_67_Rep6
4	8	24.3333333333333	7	68	4799.84	4235.97	1661.75	2573.28	3384.84	1647.37	Rep6	Control Unconfined	4_8_7_68_Rep6	39	108	09:45:04	27:00:04	70	62099.2	Cosmos	Merged	1	68	68	4_8_7_68_Rep6
4	8	24.3333333333333	7	73	4084.37	5103.43	9102.43	2579.03	3453.65	1889.53	Rep6	Control Unconfined	4_8_7_73_Rep6	43	168	10:45:05	42:00:05	126	112500	Merged	End	1	73	73	4_8_7_73_Rep6
4	8	24.3333333333333	7	77	3466.5	3891.71	2035.38	2437.43	3273.26	1677.15	Rep6	Control Unconfined	4_8_7_77_Rep6	49	168	12:15:03	42:00:05	120	107102	Cosmos	End	1	77	77	4_8_7_77_Rep6
4	8	24.3333333333333	7	78	3269.48	3712.87	1879.96	2415.57	3257.32	1668.45	Rep6	Control Unconfined	4_8_7_78_Rep6	53	141	13:15:04	35:15:03	89	79199.5	Cosmos	Split	1	78	78	4_8_7_78_Rep6
4	8	24.3333333333333	7	84	4524.76	3980.5	1659.21	2569.33	3315.58	1642.71	Rep6	Control Unconfined	4_8_7_84_Rep6	64	103	16:00:04	25:45:04	40	35100.2	Split	Split	3	81	74	4_8_7_81_Rep6
4	8	24.3333333333333	7	85	4680.28	4212.21	1670.79	2612.46	3353.4	1641.04	Rep6	Control Unconfined	4_8_7_85_Rep6	64	111	16:00:04	27:45:04	48	42300	Split	Split	3	81	74	4_8_7_81_Rep6
4	8	24.3333333333333	7	86	4118.78	4573.12	1694.83	2514.12	3284.4	1625.72	Rep6	Control Unconfined	4_8_7_86_Rep6	64	96	16:00:04	24:00:03	33	28798.7	Cosmos	Cosmos	1	86	86	4_8_7_86_Rep6
4	8	24.3333333333333	7	87	3319.3	3679.26	1865.03	2443.05	3242.92	1662.48	Rep6	Control Unconfined	4_8_7_87_Rep6	65	143	16:15:03	35:45:04	79	70200.6	Cosmos	Split	1	87	87	4_8_7_87_Rep6
4	8	24.3333333333333	7	88	2673.34	3508.68	1670.03	2418.36	3307.02	1665.46	Rep6	Control Unconfined	4_8_7_88_Rep6	66	79	16:30:03	19:45:03	14	11699.6	Cosmos	Merged	1	88	88	4_8_7_88_Rep6
4	8	24.3333333333333	7	89	2855.56	3766.51	3084.71	2490.47	3380.89	2148.27	Rep6	Control Unconfined	4_8_7_89_Rep6	69	79	17:15:03	19:45:03	11	8999.93	Cosmos	Merged	1	89	89	4_8_7_89_Rep6
4	8	24.3333333333333	7	90	6162.6	4736.27	1626.46	2564.11	3209.32	1599.67	Rep6	Control Unconfined	4_8_7_90_Rep6	69	157	17:15:03	39:15:04	89	79200.8	Cosmos	Cosmos	1	90	90	4_8_7_90_Rep6
4	8	24.3333333333333	7	92	4863.82	4267.82	2476.61	2591.99	3305.79	1692.44	Rep6	Control Unconfined	4_8_7_92_Rep6	70	142	17:30:03	35:30:04	73	64801.1	Cosmos	Cosmos	1	92	92	4_8_7_92_Rep6
4	8	24.3333333333333	7	93	4617.15	4276.48	1672.53	2584.75	3344.54	1655.63	Rep6	Control Unconfined	4_8_7_93_Rep6	72	108	18:00:04	27:00:04	37	32399.5	Cosmos	Cosmos	1	93	93	4_8_7_93_Rep6
4	8	8.33333333333333	16	1	6942.93	4501.1	2773.97	4670.63	2986.57	1660.8	Rep6	Control Unconfined	4_8_16_1_Rep6	0	63	00:00:03	15:45:05	64	56701.9	Begin	Cosmos	1	1	1	4_8_16_1_Rep6
4	8	8.33333333333333	16	2	7025.94	3406.12	1584.44	4698.73	2871.72	1568.68	Rep6	Control Unconfined	4_8_16_2_Rep6	0	37	00:00:03	09:15:03	38	33300.1	Begin	Cosmos	1	2	2	4_8_16_2_Rep6
4	8	8.33333333333333	16	7	8708.21	2991.65	1619.56	4767	2844.63	1578.33	Rep6	Control Unconfined	4_8_16_7_Rep6	0	29	00:00:03	07:15:04	30	26100.8	Begin	Split	1	7	7	4_8_16_7_Rep6
4	8	8.33333333333333	16	8	6641.86	4380.5	1584.63	4603.53	3024.08	1579.1	Rep6	Control Unconfined	4_8_16_8_Rep6	0	48	00:00:03	12:00:04	49	43200.7	Begin	Split	1	8	8	4_8_16_8_Rep6
4	8	8.33333333333333	16	11	10172.7	3714.18	1625.94	4943.51	2994.86	1602.79	Rep6	Control Unconfined	4_8_16_11_Rep6	0	118	00:00:03	29:30:04	119	106201	Begin	Split	1	11	11	4_8_16_11_Rep6
4	8	8.33333333333333	16	13	7300.83	4338.25	1587.94	4625.32	3032.63	1571.29	Rep6	Control Unconfined	4_8_16_13_Rep6	0	95	00:00:03	23:45:05	96	85502.2	Begin	Merged	1	13	13	4_8_16_13_Rep6
4	8	8.33333333333333	16	15	8274.5	2906.09	1620.54	4841.37	2875.88	1587.23	Rep6	Control Unconfined	4_8_16_15_Rep6	0	29	00:00:03	07:15:04	30	26100.8	Begin	Split	1	15	15	4_8_16_15_Rep6
4	8	8.33333333333333	16	16	7820.96	3882.93	1602.44	4681.8	2978.02	1570.7	Rep6	Control Unconfined	4_8_16_16_Rep6	0	131	00:00:03	32:45:04	132	117901	Begin	Split	1	16	16	4_8_16_16_Rep6
4	8	8.33333333333333	16	17	11211.6	27943	2750.01	5242.32	23349.1	2240.57	Rep6	Control Unconfined	4_8_16_17_Rep6	0	58	00:00:03	14:30:03	59	52200.6	Begin	Split	1	17	17	4_8_16_17_Rep6
4	8	8.33333333333333	16	19	11974.9	5894.03	1673.25	4979.51	3115.47	1577.97	Rep6	Control Unconfined	4_8_16_19_Rep6	0	75	00:00:03	18:45:04	76	67501.1	Begin	Split	1	19	19	4_8_16_19_Rep6
4	8	8.33333333333333	16	22	9176.82	9072.29	10888.6	4784.37	3267.67	1800.14	Rep6	Control Unconfined	4_8_16_22_Rep6	0	167	00:00:03	41:45:03	168	150300	Begin	Cosmos	1	22	22	4_8_16_22_Rep6
4	8	8.33333333333333	16	24	7484.09	6813.01	12901.6	4791.55	3332.58	2144.05	Rep6	Control Unconfined	4_8_16_24_Rep6	1	168	00:15:04	42:00:05	168	150301	Cosmos	End	1	24	24	4_8_16_24_Rep6
4	8	8.33333333333333	16	25	8130.82	3962.48	1592.04	4745.81	2955.72	1573.56	Rep6	Control Unconfined	4_8_16_25_Rep6	1	49	00:15:04	12:15:03	49	43199.1	Cosmos	Split	1	25	25	4_8_16_25_Rep6
4	8	8.33333333333333	16	27	6949.03	3387.53	1589.72	4600.69	2893.85	1576.17	Rep6	Control Unconfined	4_8_16_27_Rep6	1	44	00:15:04	11:00:04	44	38700.3	Cosmos	Cosmos	1	27	27	4_8_16_27_Rep6
4	8	8.33333333333333	16	28	8545.71	3127.92	1866.96	5289.9	2887.13	1617.74	Rep6	Control Unconfined	4_8_16_28_Rep6	1	26	00:15:04	06:30:02	26	22498.7	Cosmos	Split	1	28	28	4_8_16_28_Rep6
4	8	8.33333333333333	16	29	7303.1	3334.3	1592.99	4612.5	2908.92	1575.95	Rep6	Control Unconfined	4_8_16_29_Rep6	1	50	00:15:04	12:30:04	50	44100.8	Cosmos	Cosmos	1	29	29	4_8_16_29_Rep6
4	8	8.33333333333333	16	30	6767.56	15022.7	1734.7	4597.95	14517.6	1717.81	Rep6	Control Unconfined	4_8_16_30_Rep6	1	53	00:15:04	13:15:04	53	46800.2	Cosmos	Split	1	30	30	4_8_16_30_Rep6
4	8	8.33333333333333	16	31	8012.06	17701	1749.24	4565.27	16620.2	1707.42	Rep6	Control Unconfined	4_8_16_31_Rep6	1	44	00:15:04	11:00:04	44	38700.3	Cosmos	Split	1	31	31	4_8_16_31_Rep6
4	8	8.33333333333333	16	35	11162.3	12412.6	1697.12	4809.16	11604.6	1654.59	Rep6	Control Unconfined	4_8_16_35_Rep6	2	62	00:30:03	15:30:03	61	54000.7	Cosmos	Cosmos	1	35	35	4_8_16_35_Rep6
4	8	8.33333333333333	16	38	6317.87	4003.1	1624.33	4762.18	3044.62	1634.03	Rep6	Control Unconfined	4_8_16_38_Rep6	3	58	00:45:04	14:30:03	56	49499.4	Cosmos	Merged	1	38	38	4_8_16_38_Rep6
4	8	8.33333333333333	16	41	5395.3	24797.1	4477.01	4436.43	23436.4	1882.8	Rep6	Control Unconfined	4_8_16_41_Rep6	4	168	01:00:04	42:00:05	165	147601	Cosmos	End	1	41	41	4_8_16_41_Rep6
4	8	8.33333333333333	16	42	6185.39	3835.52	2472.79	4539.65	2921.29	1597.37	Rep6	Control Unconfined	4_8_16_42_Rep6	5	81	01:15:04	20:15:03	77	68398.3	Cosmos	Split	1	42	42	4_8_16_42_Rep6
4	8	8.33333333333333	16	47	6108.01	3506.86	1586.7	4546.08	2928.8	1573.42	Rep6	Control Unconfined	4_8_16_47_Rep6	7	79	01:45:04	19:45:03	73	64798.4	Split	Split	2	45	45	4_8_16_45_Rep6
4	8	8.33333333333333	16	48	5579.96	4245.25	1747.41	4477.39	2992.41	1585.48	Rep6	Control Unconfined	4_8_16_48_Rep6	7	96	01:45:04	24:00:03	90	80098.2	Cosmos	Cosmos	1	48	48	4_8_16_48_Rep6
4	8	8.33333333333333	16	51	6700.95	26566.7	1838.89	4628.42	25749.2	1810.34	Rep6	Control Unconfined	4_8_16_51_Rep6	7	37	01:45:04	09:15:03	31	26998.5	Merged	Split	1	51	51	4_8_16_51_Rep6
4	8	8.33333333333333	16	55	6091.92	4760.69	7320.87	4640.74	3160.32	1950.28	Rep6	Control Unconfined	4_8_16_55_Rep6	10	26	02:30:05	06:30:02	17	14397.7	Cosmos	Split	1	55	55	4_8_16_55_Rep6
4	8	8.33333333333333	16	56	6980.89	3559.7	2311.04	4535.44	2874.38	1593.22	Rep6	Control Unconfined	4_8_16_56_Rep6	10	79	02:30:05	19:45:03	70	62098.2	Cosmos	Merged	1	56	56	4_8_16_56_Rep6
4	8	8.33333333333333	16	58	5566.15	3318.57	1588.12	4484	2863.87	1571.37	Rep6	Control Unconfined	4_8_16_58_Rep6	10	76	02:30:05	19:00:03	67	59398.1	Cosmos	Cosmos	1	58	58	4_8_16_58_Rep6
4	8	8.33333333333333	16	59	9042.45	3702.68	1662.97	5243.58	2913.9	1554.7	Rep6	Control Unconfined	4_8_16_59_Rep6	11	26	02:45:03	06:30:02	16	13499.2	Split	Cosmos	2	4	4	4_8_16_4_Rep6
4	8	8.33333333333333	16	61	5544.7	3245.25	1583.81	4452.39	2871.4	1577.02	Rep6	Control Unconfined	4_8_16_61_Rep6	11	168	02:45:03	42:00:05	158	141301	Cosmos	End	1	61	61	4_8_16_61_Rep6
4	8	8.33333333333333	16	62	5419.39	4167.48	6218.71	4612.35	3071.95	2044.78	Rep6	Control Unconfined	4_8_16_62_Rep6	11	109	02:45:03	27:15:04	99	88200.5	Cosmos	Cosmos	1	62	62	4_8_16_62_Rep6
4	8	8.33333333333333	16	63	12132.6	6098.44	4744.39	5495.72	3718.81	2116.2	Rep6	Control Unconfined	4_8_16_63_Rep6	12	29	03:00:05	07:15:04	18	15298.8	Merged	Merged	1	63	63	4_8_16_63_Rep6
4	8	8.33333333333333	16	65	5586.08	4462.79	6678.01	4441.34	2974.71	1774.95	Rep6	Control Unconfined	4_8_16_65_Rep6	13	37	03:15:03	09:15:03	25	21599.8	Cosmos	Cosmos	1	65	65	4_8_16_65_Rep6
4	8	8.33333333333333	16	66	5979.87	3585.1	1762.13	4480.26	2908.64	1582.42	Rep6	Control Unconfined	4_8_16_66_Rep6	13	101	03:15:03	25:15:04	89	79200.5	Cosmos	Split	1	66	66	4_8_16_66_Rep6
4	8	8.33333333333333	16	71	5377.49	4018.12	4633.2	4433.13	2895.02	1647.91	Rep6	Control Unconfined	4_8_16_71_Rep6	15	38	03:45:05	09:30:03	24	20697.8	Cosmos	Cosmos	1	71	71	4_8_16_71_Rep6
4	8	8.33333333333333	16	72	7558.52	4480.95	1976.04	4878.16	3137.46	1887.29	Rep6	Control Unconfined	4_8_16_72_Rep6	16	76	04:00:05	19:00:03	61	53997.3	Merged	Split	1	72	72	4_8_16_72_Rep6
4	8	8.33333333333333	16	75	6100.37	3378.48	1622.47	4508.95	2879.3	1581.18	Rep6	Control Unconfined	4_8_16_75_Rep6	19	94	04:45:04	23:30:04	76	67500.8	Cosmos	Cosmos	1	75	75	4_8_16_75_Rep6
4	8	8.33333333333333	16	76	5011.84	3584.72	3832.89	4492.4	2912.38	1636.31	Rep6	Control Unconfined	4_8_16_76_Rep6	20	160	05:00:05	40:00:04	141	125999	Cosmos	Cosmos	1	76	76	4_8_16_76_Rep6
4	8	8.33333333333333	16	77	4869.5	3357.88	1595.38	4430.3	2866.76	1591.74	Rep6	Control Unconfined	4_8_16_77_Rep6	22	32	05:30:03	08:00:04	11	9000.08	Cosmos	Cosmos	1	77	77	4_8_16_77_Rep6
4	8	8.33333333333333	16	78	7954.38	7620.25	9275.24	4588.56	3041.77	1899.2	Rep6	Control Unconfined	4_8_16_78_Rep6	22	46	05:30:03	11:30:04	25	21600.5	Split	Merged	2	68	68	4_8_16_68_Rep6
4	8	8.33333333333333	16	79	7253.85	3323.25	1614.86	4672.79	2914.92	1598.75	Rep6	Control Unconfined	4_8_16_79_Rep6	22	46	05:30:03	11:30:04	25	21600.5	Split	Merged	2	68	68	4_8_16_68_Rep6
4	8	8.33333333333333	16	80	5137.83	3026.55	1586.41	4427.11	2879.47	1579.17	Rep6	Control Unconfined	4_8_16_80_Rep6	22	73	05:30:03	18:15:04	52	45900.3	Cosmos	Cosmos	1	80	80	4_8_16_80_Rep6
4	8	8.33333333333333	16	82	5391.4	20879.7	1785.87	4409.19	20121.5	1730.38	Rep6	Control Unconfined	4_8_16_82_Rep6	23	28	05:45:04	07:00:04	6	4500.34	Cosmos	Cosmos	1	82	82	4_8_16_82_Rep6
4	8	8.33333333333333	16	85	5843.07	11339.1	1689.25	4449.7	10996.5	1672.96	Rep6	Control Unconfined	4_8_16_85_Rep6	24	62	06:00:03	15:30:03	39	34200.3	Cosmos	Cosmos	1	85	85	4_8_16_85_Rep6
4	8	8.33333333333333	16	86	5861.06	3241.05	1586.36	4516.12	2893.9	1573.56	Rep6	Control Unconfined	4_8_16_86_Rep6	25	28	06:15:04	07:00:04	4	2699.57	Cosmos	Cosmos	1	86	86	4_8_16_86_Rep6
4	8	5.33333333333333	28	1	6763.92	3111.33	1556.11	5350.24	2770.53	1548.16	Rep6	Control Unconfined	4_8_28_1_Rep6	0	40	00:00:03	10:00:04	41	36000.8	Begin	Split	1	1	1	4_8_28_1_Rep6
4	8	5.33333333333333	28	6	8484.42	3026.96	1557.68	5424.93	2768.71	1534.84	Rep6	Control Unconfined	4_8_28_6_Rep6	0	31	00:00:03	07:45:04	32	27901.3	Begin	Split	1	6	6	4_8_28_6_Rep6
4	8	5.33333333333333	28	7	7123.95	5262.96	6719.06	5314.03	2924.61	1672.36	Rep6	Control Unconfined	4_8_28_7_Rep6	0	136	00:00:03	34:00:03	137	122400	Begin	Cosmos	1	7	7	4_8_28_7_Rep6
4	8	5.33333333333333	28	8	9842.51	3408.93	1612.52	5564.93	2811.34	1536.7	Rep6	Control Unconfined	4_8_28_8_Rep6	0	27	00:00:03	06:45:05	28	24302.1	Begin	Split	1	8	8	4_8_28_8_Rep6
4	8	5.33333333333333	28	9	7491.66	3910.54	1953.82	5312.97	2801.56	1540.21	Rep6	Control Unconfined	4_8_28_9_Rep6	0	142	00:00:03	35:30:04	143	127801	Begin	Merged	1	9	9	4_8_28_9_Rep6
4	8	5.33333333333333	28	10	10041.8	3912.41	1556.3	5475.75	2831.57	1520.71	Rep6	Control Unconfined	4_8_28_10_Rep6	0	38	00:00:03	09:30:03	39	34199.9	Begin	Split	1	10	10	4_8_28_10_Rep6
4	8	5.33333333333333	28	11	8246.84	3998.73	1769.54	5484.63	3356.91	1731.38	Rep6	Control Unconfined	4_8_28_11_Rep6	0	44	00:00:03	11:00:04	45	39601.2	Begin	Split	1	11	11	4_8_28_11_Rep6
4	8	5.33333333333333	28	12	7487.62	5374.88	16843.7	5404.15	3007.96	1977.06	Rep6	Control Unconfined	4_8_28_12_Rep6	0	168	00:00:03	42:00:05	169	151202	Begin	End	1	12	12	4_8_28_12_Rep6
4	8	5.33333333333333	28	13	7472.48	5740.77	5951.29	5536.04	3189.5	1888.71	Rep6	Control Unconfined	4_8_28_13_Rep6	0	168	00:00:03	42:00:05	169	151202	Begin	End	1	13	13	4_8_28_13_Rep6
4	8	5.33333333333333	28	14	7151.64	5323.41	6655.81	5367	2996.96	1691.03	Rep6	Control Unconfined	4_8_28_14_Rep6	0	168	00:00:03	42:00:05	169	151202	Begin	End	1	14	14	4_8_28_14_Rep6
4	8	5.33333333333333	28	16	7076.05	2967.13	1540.68	5205.11	2685.71	1518.91	Rep6	Control Unconfined	4_8_28_16_Rep6	0	24	00:00:03	06:00:03	25	21600.2	Begin	Cosmos	1	16	16	4_8_28_16_Rep6
4	8	5.33333333333333	28	19	11515.6	4819.27	3940.96	6062.02	3366.35	2481.83	Rep6	Control Unconfined	4_8_28_19_Rep6	0	101	00:00:03	25:15:04	102	90900.9	Begin	Split	1	19	19	4_8_28_19_Rep6
4	8	5.33333333333333	28	22	8333.46	2873.19	1556.26	5469.78	2738.41	1535.04	Rep6	Control Unconfined	4_8_28_22_Rep6	0	22	00:00:03	05:30:03	23	19800.7	Begin	Split	1	22	22	4_8_28_22_Rep6
4	8	5.33333333333333	28	23	6496.38	4428.52	3543.77	5306.92	2846.63	1611.69	Rep6	Control Unconfined	4_8_28_23_Rep6	0	53	00:00:03	13:15:04	54	47701.1	Begin	Cosmos	1	23	23	4_8_28_23_Rep6
4	8	5.33333333333333	28	25	8136.05	3777.87	1552.29	5444.93	2782.57	1524.99	Rep6	Control Unconfined	4_8_28_25_Rep6	0	57	00:00:03	14:15:03	58	51300.3	Begin	Cosmos	1	25	25	4_8_28_25_Rep6
4	8	5.33333333333333	28	26	9546.08	2921.95	1559.44	5632.06	2764.42	1569.32	Rep6	Control Unconfined	4_8_28_26_Rep6	0	21	00:00:03	05:15:04	22	18900.8	Begin	Split	1	26	26	4_8_28_26_Rep6
4	8	5.33333333333333	28	27	7100.51	5149.46	7621.1	5507.15	3104.36	2669.9	Rep6	Control Unconfined	4_8_28_27_Rep6	0	168	00:00:03	42:00:05	169	151202	Begin	End	1	27	27	4_8_28_27_Rep6
4	8	5.33333333333333	28	31	7993.4	3564.96	2687.94	5487.49	2817.81	1576.51	Rep6	Control Unconfined	4_8_28_31_Rep6	0	72	00:00:03	18:00:04	73	64801.3	Begin	Cosmos	1	31	31	4_8_28_31_Rep6
4	8	5.33333333333333	28	33	6840.52	2947.55	1570.56	5415.99	2785.09	1560.48	Rep6	Control Unconfined	4_8_28_33_Rep6	1	22	00:15:04	05:30:03	22	18899.8	Cosmos	Cosmos	1	33	33	4_8_28_33_Rep6
4	8	5.33333333333333	28	34	6653.4	4595.3	3778.21	5346.13	2933.97	1746.38	Rep6	Control Unconfined	4_8_28_34_Rep6	1	22	00:15:04	05:30:03	22	18899.8	Cosmos	Cosmos	1	34	34	4_8_28_34_Rep6
4	8	5.33333333333333	28	39	9709.13	2869.7	1578.66	5605.08	2749.83	1533.39	Rep6	Control Unconfined	4_8_28_39_Rep6	1	24	00:15:04	06:00:03	24	20699.3	Cosmos	Cosmos	1	39	39	4_8_28_39_Rep6
4	8	5.33333333333333	28	41	6834.62	4754.03	7547.4	5363.93	2921.8	1754.24	Rep6	Control Unconfined	4_8_28_41_Rep6	1	38	00:15:04	09:30:03	38	33299	Cosmos	Cosmos	1	41	41	4_8_28_41_Rep6
4	8	5.33333333333333	28	51	7071.38	5162.85	6378.89	5212.49	2887.05	1953.86	Rep6	Control Unconfined	4_8_28_51_Rep6	3	19	00:45:04	04:45:04	17	14399.6	Cosmos	Split	1	51	51	4_8_28_51_Rep6
4	8	5.33333333333333	28	53	10346.9	4576.82	1606.86	5672.08	2977.99	1588.41	Rep6	Control Unconfined	4_8_28_53_Rep6	3	81	00:45:04	20:15:03	79	70198.5	Merged	Merged	1	53	53	4_8_28_53_Rep6
4	8	5.33333333333333	28	55	8006.61	5690.67	3593.4	5563.25	3129.79	1631.58	Rep6	Control Unconfined	4_8_28_55_Rep6	4	168	01:00:04	42:00:05	165	147601	Cosmos	End	1	55	55	4_8_28_55_Rep6
4	8	5.33333333333333	28	58	7773.08	3396.21	1551.18	5400.25	2793.03	1536.46	Rep6	Control Unconfined	4_8_28_58_Rep6	5	82	01:15:04	20:30:04	78	69299.9	Split	Split	2	36	36	4_8_28_36_Rep6
4	8	5.33333333333333	28	62	10956	3981.75	1648.03	5796.13	2980.46	1579.23	Rep6	Control Unconfined	4_8_28_62_Rep6	6	63	01:30:04	15:45:05	58	51301.1	Cosmos	Split	1	62	62	4_8_28_62_Rep6
4	8	5.33333333333333	28	65	8229.87	4489.8	2322.04	5900.31	3257.28	1779.83	Rep6	Control Unconfined	4_8_28_65_Rep6	7	17	01:45:04	04:15:04	11	8999.59	Cosmos	Cosmos	1	65	65	4_8_28_65_Rep6
4	8	5.33333333333333	28	66	6591.34	3192.35	1537.27	5308.34	2785.95	1528.92	Rep6	Control Unconfined	4_8_28_66_Rep6	8	64	02:00:06	16:00:04	57	50397.7	Cosmos	Split	1	66	66	4_8_28_66_Rep6
4	8	5.33333333333333	28	67	5954.88	3698.08	3276.46	5300.45	2837.58	1604.75	Rep6	Control Unconfined	4_8_28_67_Rep6	8	82	02:00:06	20:30:04	75	66597.9	Cosmos	Cosmos	1	67	67	4_8_28_67_Rep6
4	8	5.33333333333333	28	69	7310.98	3557.89	1558.29	5440.25	2899.3	1545.92	Rep6	Control Unconfined	4_8_28_69_Rep6	8	59	02:00:06	14:45:04	52	45898	Cosmos	Split	1	69	69	4_8_28_69_Rep6
4	8	5.33333333333333	28	70	6436.24	3225.9	1551.45	5334.48	2790.27	1560.13	Rep6	Control Unconfined	4_8_28_70_Rep6	11	55	02:45:03	13:45:05	45	39601.6	Cosmos	Cosmos	1	70	70	4_8_28_70_Rep6
4	8	5.33333333333333	28	71	13086.2	7393.93	1671.92	6494.91	3580.55	1673.14	Rep6	Control Unconfined	4_8_28_71_Rep6	11	26	02:45:03	06:30:02	16	13499.2	Merged	Split	1	71	71	4_8_28_71_Rep6
4	8	5.33333333333333	28	72	7936.5	3816.9	1705.86	5465.37	2835.85	1532.5	Rep6	Control Unconfined	4_8_28_72_Rep6	12	17	03:00:05	04:15:04	6	4499.24	Merged	Split	1	72	72	4_8_28_72_Rep6
4	8	5.33333333333333	28	73	7836.38	4551.74	3629.53	5827.37	3048.25	1841.75	Rep6	Control Unconfined	4_8_28_73_Rep6	12	17	03:00:05	04:15:04	6	4499.24	Cosmos	Split	1	73	73	4_8_28_73_Rep6
4	8	5.33333333333333	28	74	6422.34	4274.82	3194.15	5330.06	2888.93	1596.74	Rep6	Control Unconfined	4_8_28_74_Rep6	13	50	03:15:03	12:30:04	38	33301.3	Cosmos	Cosmos	1	74	74	4_8_28_74_Rep6
4	8	5.33333333333333	28	75	7533	5778.53	13242.3	5619.63	3449.05	2182.9	Rep6	Control Unconfined	4_8_28_75_Rep6	15	17	03:45:05	04:15:04	3	1799.12	Cosmos	Split	1	75	75	4_8_28_75_Rep6
4	8	5.33333333333333	28	76	11472.7	4492.47	1598.23	5724.67	2964.87	1598.89	Rep6	Control Unconfined	4_8_28_76_Rep6	15	26	03:45:05	06:30:02	12	9897.52	Cosmos	Merged	1	76	76	4_8_28_76_Rep6
4	8	5.33333333333333	28	77	6339.83	4143.92	8072.08	5618.93	3275.53	2889.65	Rep6	Control Unconfined	4_8_28_77_Rep6	15	17	03:45:05	04:15:04	3	1799.12	Cosmos	Cosmos	1	77	77	4_8_28_77_Rep6
4	8	5.33333333333333	28	78	6784.49	3326.29	1523.55	5281.2	2790.16	1645.34	Rep6	Control Unconfined	4_8_28_78_Rep6	16	24	04:00:05	06:00:03	9	7197.51	Cosmos	Cosmos	1	78	78	4_8_28_78_Rep6
4	8	5.33333333333333	28	79	6106.27	3883.47	4070.98	5395.2	2961	1711.08	Rep6	Control Unconfined	4_8_28_79_Rep6	16	19	04:00:05	04:45:04	4	2698.18	Cosmos	Split	1	79	79	4_8_28_79_Rep6
4	8	5.33333333333333	28	80	6596.79	4391.53	4716.99	5461.32	2927.13	1688.52	Rep6	Control Unconfined	4_8_28_80_Rep6	16	75	04:00:05	18:45:04	60	53098.4	Cosmos	Cosmos	1	80	80	4_8_28_80_Rep6
4	8	54.6666666666667	23	24	10838.1	5347.24	2018.28	2650.83	3986.24	1663.8	Rep6	Control Unconfined	4_8_23_24_Rep6	0	168	00:00:03	42:00:05	169	151202	Begin	End	1	24	24	4_8_23_24_Rep6
4	8	54.6666666666667	23	47	3649.38	5938.06	9275.12	2034.83	4059.65	1881.23	Rep6	Control Unconfined	4_8_23_47_Rep6	3	168	00:45:04	42:00:05	166	148501	Merged	End	1	47	47	4_8_23_47_Rep6
4	8	54.6666666666667	23	87	4318.07	7144.34	8824.12	2139.13	4292.72	1880.57	Rep6	Control Unconfined	4_8_23_87_Rep6	15	168	03:45:05	42:00:05	154	137700	Cosmos	End	1	87	87	4_8_23_87_Rep6
4	8	54.6666666666667	23	95	7447.06	4784.1	1704.11	2374.97	4199.75	1711.97	Rep6	Control Unconfined	4_8_23_95_Rep6	16	168	04:00:05	42:00:05	153	136799	Split	End	2	43	43	4_8_23_43_Rep6
4	8	54.6666666666667	23	101	4988.29	7852.18	9837.87	2195.25	4311.74	1874.7	Rep6	Control Unconfined	4_8_23_101_Rep6	18	168	04:30:03	42:00:05	151	135001	Cosmos	End	1	101	101	4_8_23_101_Rep6
4	8	54.6666666666667	23	112	4657.55	4421.37	1817.47	2334.54	3682.51	1812.26	Rep6	Control Unconfined	4_8_23_112_Rep6	23	168	05:45:04	42:00:05	146	130501	Cosmos	End	1	112	112	4_8_23_112_Rep6
4	8	54.6666666666667	23	128	4278.58	6774.52	7852.53	2129.04	4173.97	1874.18	Rep6	Control Unconfined	4_8_23_128_Rep6	33	168	08:15:04	42:00:05	136	121501	Cosmos	End	1	128	128	4_8_23_128_Rep6
4	8	54.6666666666667	23	172	7375.69	6123.44	2158.85	2358.53	3957.51	1665.48	Rep6	Control Unconfined	4_8_23_172_Rep6	58	168	14:30:03	42:00:05	111	99001.1	Cosmos	End	1	172	172	4_8_23_172_Rep6
4	8	54.6666666666667	23	181	11765.9	5241.75	1801.24	3220.64	3789.7	1629.27	Rep6	Control Unconfined	4_8_23_181_Rep6	61	168	15:15:05	42:00:05	108	96299.3	Cosmos	End	1	181	181	4_8_23_181_Rep6
4	8	54.6666666666667	23	188	14604.7	6013.01	1775.46	2765.08	4096.99	1662.66	Rep6	Control Unconfined	4_8_23_188_Rep6	64	168	16:00:04	42:00:05	105	93600.7	Split	End	3	66	50	4_8_23_66_Rep6
4	8	54.6666666666667	23	192	4742.82	4571.56	1630.7	2063.91	3754.55	1599.66	Rep6	Control Unconfined	4_8_23_192_Rep6	65	168	16:15:03	42:00:05	104	92701.5	Split	End	4	187	50	4_8_23_187_Rep6
4	8	54.6666666666667	23	193	7771.5	4626.01	1701.7	2393.67	4008.16	1661.47	Rep6	Control Unconfined	4_8_23_193_Rep6	65	168	16:15:03	42:00:05	104	92701.5	Split	End	4	187	50	4_8_23_187_Rep6
4	8	54.6666666666667	23	197	14467.6	5529.29	1867.57	3066.14	4153.1	1686.3	Rep6	Control Unconfined	4_8_23_197_Rep6	67	168	16:45:03	42:00:05	102	90901.5	Merged	End	1	197	197	4_8_23_197_Rep6
4	8	54.6666666666667	23	199	5656.69	6942.73	9619.45	2314.77	4280.44	1998.16	Rep6	Control Unconfined	4_8_23_199_Rep6	69	168	17:15:03	42:00:05	100	89101.6	Cosmos	End	1	199	199	4_8_23_199_Rep6
4	8	54.6666666666667	23	208	13046.7	6194.41	4568.26	3396.81	4272.03	2523.99	Rep6	Control Unconfined	4_8_23_208_Rep6	75	168	18:45:04	42:00:05	94	83700.7	Cosmos	End	1	208	208	4_8_23_208_Rep6
4	8	54.6666666666667	23	210	10211.5	3920.94	1722.12	2916.84	3632.62	1643.02	Rep6	Control Unconfined	4_8_23_210_Rep6	75	167	18:45:04	41:45:03	93	82799.2	Cosmos	Split	1	210	210	4_8_23_210_Rep6
4	8	54.6666666666667	23	213	6395.58	4948.97	1697.38	2250.4	4045.28	1669.51	Rep6	Control Unconfined	4_8_23_213_Rep6	77	168	19:15:03	42:00:05	92	81901.2	Cosmos	End	1	213	213	4_8_23_213_Rep6
4	8	54.6666666666667	23	215	10026.9	5159.03	2779.07	2739.85	4249.97	1765.55	Rep6	Control Unconfined	4_8_23_215_Rep6	79	168	19:45:03	42:00:05	90	80101.7	Cosmos	End	1	215	215	4_8_23_215_Rep6
4	8	54.6666666666667	23	220	6866.45	4524.17	1696.88	2257.06	3966.62	1654.98	Rep6	Control Unconfined	4_8_23_220_Rep6	81	168	20:15:03	42:00:05	88	78302	Cosmos	End	1	220	220	4_8_23_220_Rep6
4	8	54.6666666666667	23	223	6118.25	3749.71	1685.5	2100.08	3687.06	1618.46	Rep6	Control Unconfined	4_8_23_223_Rep6	82	167	20:30:04	41:45:03	86	76498.9	Cosmos	Split	1	223	223	4_8_23_223_Rep6
4	8	54.6666666666667	23	228	7199.78	4900.54	1690.55	2231.13	3938.58	1656.14	Rep6	Control Unconfined	4_8_23_228_Rep6	83	168	20:45:04	42:00:05	86	76501	Cosmos	End	1	228	228	4_8_23_228_Rep6
4	8	54.6666666666667	23	233	10003.1	4452.24	1770.55	2422.61	3983.84	1688.21	Rep6	Control Unconfined	4_8_23_233_Rep6	87	168	21:45:03	42:00:05	82	72901.7	Cosmos	End	1	233	233	4_8_23_233_Rep6
4	8	54.6666666666667	23	243	6128.46	5124.92	1620.71	2396.34	3736.22	1603.62	Rep6	Control Unconfined	4_8_23_243_Rep6	90	168	22:30:05	42:00:05	79	70199.7	Cosmos	End	1	243	243	4_8_23_243_Rep6
4	8	54.6666666666667	23	246	6017.47	3994.92	1701.87	2212.24	3898.74	1660.92	Rep6	Control Unconfined	4_8_23_246_Rep6	91	168	22:45:05	42:00:05	78	69299.9	Cosmos	End	1	246	246	4_8_23_246_Rep6
4	8	54.6666666666667	23	272	4840.54	5548.65	1765.66	2309.82	4095.91	1673.8	Rep6	Control Unconfined	4_8_23_272_Rep6	103	168	25:45:04	42:00:05	66	58500.5	Cosmos	End	1	272	272	4_8_23_272_Rep6
4	8	54.6666666666667	23	283	4650.32	4953.65	1666.81	2294.65	4032	1651.53	Rep6	Control Unconfined	4_8_23_283_Rep6	106	168	26:30:02	42:00:05	63	55802.3	Cosmos	End	1	283	283	4_8_23_283_Rep6
4	8	54.6666666666667	23	285	3939.31	4339.15	1681.06	1967.19	3951.04	1669.47	Rep6	Control Unconfined	4_8_23_285_Rep6	109	168	27:15:04	42:00:05	60	53100.9	Cosmos	End	1	285	285	4_8_23_285_Rep6
4	8	54.6666666666667	23	287	5758.32	5288.91	1682.76	2254.25	4038.04	1649.62	Rep6	Control Unconfined	4_8_23_287_Rep6	110	168	27:30:04	42:00:05	59	52200.5	Cosmos	End	1	287	287	4_8_23_287_Rep6
4	8	54.6666666666667	23	288	4539.2	4677.55	1669.86	2194.08	4186.71	1638.93	Rep6	Control Unconfined	4_8_23_288_Rep6	110	168	27:30:04	42:00:05	59	52200.5	Split	End	2	222	222	4_8_23_222_Rep6
4	8	54.6666666666667	23	296	2883.77	4879.15	3591.62	1922.25	3751.27	1661.33	Rep6	Control Unconfined	4_8_23_296_Rep6	112	168	28:00:04	42:00:05	57	50400.9	Cosmos	End	1	296	296	4_8_23_296_Rep6
4	8	54.6666666666667	23	301	3596.72	4389.2	1683.59	1948.2	3956.64	1667.21	Rep6	Control Unconfined	4_8_23_301_Rep6	114	168	28:30:04	42:00:05	55	48601.1	Cosmos	End	1	301	301	4_8_23_301_Rep6
4	8	54.6666666666667	23	305	5484.49	4605.15	1667.95	2168.09	3794.99	1650.91	Rep6	Control Unconfined	4_8_23_305_Rep6	117	168	29:15:03	42:00:05	52	45901.2	Cosmos	End	1	305	305	4_8_23_305_Rep6
4	8	54.6666666666667	23	307	2480.6	4676.64	3755.49	1883.75	3923.29	1762.5	Rep6	Control Unconfined	4_8_23_307_Rep6	118	168	29:30:04	42:00:05	51	45000.3	Split	End	2	274	274	4_8_23_274_Rep6
4	8	54.6666666666667	23	314	5130.73	4867.55	1671.97	2339.82	4007.65	1694.91	Rep6	Control Unconfined	4_8_23_314_Rep6	120	168	30:00:03	42:00:05	49	43201.5	Cosmos	End	1	314	314	4_8_23_314_Rep6
4	8	54.6666666666667	23	315	5165.46	4483.91	1663.27	2142.07	3760.5	1649.74	Rep6	Control Unconfined	4_8_23_315_Rep6	121	168	30:15:03	42:00:05	48	42302	Cosmos	End	1	315	315	4_8_23_315_Rep6
4	8	54.6666666666667	23	316	8480.66	6215	1649.4	2383.49	3874.26	1603.06	Rep6	Control Unconfined	4_8_23_316_Rep6	122	168	30:30:04	42:00:05	47	41400.6	Cosmos	End	1	316	316	4_8_23_316_Rep6
4	8	54.6666666666667	23	318	5981.88	4878.48	1698.63	2169.7	4003.38	1659.96	Rep6	Control Unconfined	4_8_23_318_Rep6	122	168	30:30:04	42:00:05	47	41400.6	Cosmos	End	1	318	318	4_8_23_318_Rep6
4	8	54.6666666666667	23	323	4696.26	3957.78	1645.41	2213.56	3638.83	1629.72	Rep6	Control Unconfined	4_8_23_323_Rep6	124	168	31:00:03	42:00:05	45	39601.3	Cosmos	End	1	323	323	4_8_23_323_Rep6
4	8	54.6666666666667	23	324	4237.24	4740.92	1665.9	2231.56	3946.13	1647.48	Rep6	Control Unconfined	4_8_23_324_Rep6	126	168	31:30:05	42:00:05	43	37799.5	Cosmos	End	1	324	324	4_8_23_324_Rep6
4	8	54.6666666666667	23	325	3323.44	5642.82	3797.18	2036.25	4016.88	1726.92	Rep6	Control Unconfined	4_8_23_325_Rep6	126	168	31:30:05	42:00:05	43	37799.5	Split	End	3	110	78	4_8_23_110_Rep6
4	8	54.6666666666667	23	326	3034.47	5234.61	3594.78	1991.71	3941.03	1714.78	Rep6	Control Unconfined	4_8_23_326_Rep6	126	168	31:30:05	42:00:05	43	37799.5	Split	End	3	110	78	4_8_23_110_Rep6
4	8	54.6666666666667	23	327	3046.93	4674.58	3639.67	2159.15	3681.4	1715.15	Rep6	Control Unconfined	4_8_23_327_Rep6	126	164	31:30:05	41:00:02	39	34197.3	Cosmos	Cosmos	1	327	327	4_8_23_327_Rep6
4	8	54.6666666666667	23	329	6323.3	5684.48	1678.14	2396.48	4233.31	1650.69	Rep6	Control Unconfined	4_8_23_329_Rep6	127	168	31:45:05	42:00:05	42	36899.8	Split	End	2	221	221	4_8_23_221_Rep6
4	8	54.6666666666667	23	332	3766.1	5120.19	1858.22	2026.44	4068.83	1702.74	Rep6	Control Unconfined	4_8_23_332_Rep6	127	168	31:45:05	42:00:05	42	36899.8	Cosmos	End	1	332	332	4_8_23_332_Rep6
4	8	54.6666666666667	23	334	3470.56	5369.42	7006.45	2132.58	3880.95	1825.73	Rep6	Control Unconfined	4_8_23_334_Rep6	128	168	32:00:03	42:00:05	41	36001.5	Cosmos	End	1	334	334	4_8_23_334_Rep6
4	8	54.6666666666667	23	336	6305.99	4881.59	1716.06	2243.57	4021.03	1670.66	Rep6	Control Unconfined	4_8_23_336_Rep6	129	168	32:15:04	42:00:05	40	35100.3	Cosmos	End	1	336	336	4_8_23_336_Rep6
4	8	54.6666666666667	23	337	2868.7	3763.04	1660.26	2030.86	3816.85	1722.22	Rep6	Control Unconfined	4_8_23_337_Rep6	129	168	32:15:04	42:00:05	40	35100.3	Cosmos	End	1	337	337	4_8_23_337_Rep6
4	8	54.6666666666667	23	342	4068.51	5331.34	1663.36	2073.34	4029.29	1653.39	Rep6	Control Unconfined	4_8_23_342_Rep6	132	168	33:00:04	42:00:05	37	32400.3	Cosmos	End	1	342	342	4_8_23_342_Rep6
4	8	54.6666666666667	23	344	4255.87	4160.13	1664.32	2057.29	3698.46	1649.55	Rep6	Control Unconfined	4_8_23_344_Rep6	132	168	33:00:04	42:00:05	37	32400.3	Cosmos	End	1	344	344	4_8_23_344_Rep6
4	8	54.6666666666667	23	346	3863.71	5220.53	1664.52	2073.6	4040.28	1655.74	Rep6	Control Unconfined	4_8_23_346_Rep6	133	168	33:15:02	42:00:05	36	31503	Cosmos	End	1	346	346	4_8_23_346_Rep6
4	8	54.6666666666667	23	350	2752.94	4020.73	1657.6	1911.22	3851.61	1654.18	Rep6	Control Unconfined	4_8_23_350_Rep6	134	168	33:30:04	42:00:05	35	30600.4	Cosmos	End	1	350	350	4_8_23_350_Rep6
4	8	54.6666666666667	23	355	4674.59	4562.3	1598.46	2181.71	3605.5	1582.44	Rep6	Control Unconfined	4_8_23_355_Rep6	137	166	34:15:04	41:30:03	30	26099	Cosmos	Cosmos	1	355	355	4_8_23_355_Rep6
4	8	54.6666666666667	23	356	4094.15	4721.65	2201.65	1975.57	3993.02	1680.97	Rep6	Control Unconfined	4_8_23_356_Rep6	137	168	34:15:04	42:00:05	32	27901	Cosmos	End	1	356	356	4_8_23_356_Rep6
4	8	54.6666666666667	23	358	4108	4990.47	1680.43	2050.14	4005.47	1665.71	Rep6	Control Unconfined	4_8_23_358_Rep6	138	168	34:30:04	42:00:05	31	27000.8	Cosmos	End	1	358	358	4_8_23_358_Rep6
4	8	54.6666666666667	23	361	3610.03	6090.96	4433.51	2040.99	4076.31	1726.19	Rep6	Control Unconfined	4_8_23_361_Rep6	139	168	34:45:05	42:00:05	30	26100	Split	End	2	338	338	4_8_23_338_Rep6
4	8	54.6666666666667	23	362	3486.47	5920.2	4295.65	2032.62	4054.68	1734.59	Rep6	Control Unconfined	4_8_23_362_Rep6	139	168	34:45:05	42:00:05	30	26100	Split	End	2	338	338	4_8_23_338_Rep6
4	8	54.6666666666667	23	364	5113.04	4787.77	1698.36	2206.39	4034.67	1672.47	Rep6	Control Unconfined	4_8_23_364_Rep6	139	168	34:45:05	42:00:05	30	26100	Cosmos	End	1	364	364	4_8_23_364_Rep6
4	8	54.6666666666667	23	368	4694.07	6892.29	9096.93	2468.23	4341.04	1976.39	Rep6	Control Unconfined	4_8_23_368_Rep6	139	168	34:45:05	42:00:05	30	26100	Cosmos	End	1	368	368	4_8_23_368_Rep6
4	8	54.6666666666667	23	373	3011.32	4553.71	1647.73	1932.9	3827.77	1638.24	Rep6	Control Unconfined	4_8_23_373_Rep6	140	168	35:00:05	42:00:05	29	25199.8	Cosmos	End	1	373	373	4_8_23_373_Rep6
4	8	54.6666666666667	23	375	5533.15	5343.99	1684.17	2457.66	3969.71	1657.33	Rep6	Control Unconfined	4_8_23_375_Rep6	140	165	35:00:05	41:15:04	26	22499.5	Cosmos	Cosmos	1	375	375	4_8_23_375_Rep6
4	8	54.6666666666667	23	378	4017.56	5357.43	2094.26	2079.3	4069.69	1703.27	Rep6	Control Unconfined	4_8_23_378_Rep6	141	168	35:15:03	42:00:05	28	24301.2	Cosmos	End	1	378	378	4_8_23_378_Rep6
4	8	54.6666666666667	23	381	3929.06	4294.68	1600.39	2076.56	3621	1585.01	Rep6	Control Unconfined	4_8_23_381_Rep6	141	168	35:15:03	42:00:05	28	24301.2	Cosmos	End	1	381	381	4_8_23_381_Rep6
4	8	54.6666666666667	23	382	2672.72	4073.35	1649.37	1892.75	3720.59	1636.07	Rep6	Control Unconfined	4_8_23_382_Rep6	141	168	35:15:03	42:00:05	28	24301.2	Cosmos	End	1	382	382	4_8_23_382_Rep6
4	8	54.6666666666667	23	384	4584.37	4950.12	1676.23	2032.38	3917.42	1663.15	Rep6	Control Unconfined	4_8_23_384_Rep6	142	168	35:30:04	42:00:05	27	23400.7	Cosmos	End	1	384	384	4_8_23_384_Rep6
4	8	54.6666666666667	23	385	4003.91	4403.68	1641.61	2015.84	3672.95	1620.2	Rep6	Control Unconfined	4_8_23_385_Rep6	142	168	35:30:04	42:00:05	27	23400.7	Cosmos	End	1	385	385	4_8_23_385_Rep6
4	8	54.6666666666667	23	388	3591.54	4099.3	1632.31	2124.38	3588.96	1623.84	Rep6	Control Unconfined	4_8_23_388_Rep6	143	168	35:45:04	42:00:05	26	22500.9	Cosmos	End	1	388	388	4_8_23_388_Rep6
4	8	54.6666666666667	23	390	2745.62	5188.08	2813.89	1955.92	4089.3	1702.9	Rep6	Control Unconfined	4_8_23_390_Rep6	144	168	36:00:02	42:00:05	25	21602.5	Merged	End	1	390	390	4_8_23_390_Rep6
4	8	54.6666666666667	23	391	3173.86	4213.95	1632.67	2087.59	3669.13	1629.81	Rep6	Control Unconfined	4_8_23_391_Rep6	144	168	36:00:02	42:00:05	25	21602.5	Cosmos	End	1	391	391	4_8_23_391_Rep6
4	8	54.6666666666667	23	392	3364.21	4135.31	1656.56	1956.1	3739.12	1641.16	Rep6	Control Unconfined	4_8_23_392_Rep6	145	168	36:15:04	42:00:05	24	20700.7	Cosmos	End	1	392	392	4_8_23_392_Rep6
4	8	54.6666666666667	23	393	3154.36	4166.19	1649.44	2031.54	3704.88	1634.95	Rep6	Control Unconfined	4_8_23_393_Rep6	145	168	36:15:04	42:00:05	24	20700.7	Cosmos	End	1	393	393	4_8_23_393_Rep6
4	8	54.6666666666667	23	394	5768.84	4549.29	1673.06	2348.18	3923.32	1681.39	Rep6	Control Unconfined	4_8_23_394_Rep6	145	168	36:15:04	42:00:05	24	20700.7	Cosmos	End	1	394	394	4_8_23_394_Rep6
4	8	54.6666666666667	23	396	2720.81	4791.02	2689.33	1906	3760.48	1649.93	Rep6	Control Unconfined	4_8_23_396_Rep6	145	168	36:15:04	42:00:05	24	20700.7	Cosmos	End	1	396	396	4_8_23_396_Rep6
4	8	54.6666666666667	23	400	3987.61	6121.93	5134.46	2694.28	4099.12	1739.73	Rep6	Control Unconfined	4_8_23_400_Rep6	146	167	36:30:05	41:45:03	22	18898.4	Split	Cosmos	2	386	386	4_8_23_386_Rep6
4	8	54.6666666666667	23	402	5884.84	5130.03	1679.29	2254.53	4034.89	1654.57	Rep6	Control Unconfined	4_8_23_402_Rep6	146	168	36:30:05	42:00:05	23	19799.9	Cosmos	End	1	402	402	4_8_23_402_Rep6
4	8	54.6666666666667	23	403	4067.77	4675.67	2411.08	2338.92	3782.01	1688.18	Rep6	Control Unconfined	4_8_23_403_Rep6	146	168	36:30:05	42:00:05	23	19799.9	Cosmos	End	1	403	403	4_8_23_403_Rep6
4	8	54.6666666666667	23	406	3081.39	4254.78	1689.19	1907.76	3846.65	1648.93	Rep6	Control Unconfined	4_8_23_406_Rep6	147	168	36:45:05	42:00:05	22	18900.1	Cosmos	End	1	406	406	4_8_23_406_Rep6
4	8	54.6666666666667	23	407	6680.64	6097.69	1706.05	2300.73	4088.56	1712.36	Rep6	Control Unconfined	4_8_23_407_Rep6	147	168	36:45:05	42:00:05	22	18900.1	Split	End	3	401	389	4_8_23_401_Rep6
4	8	54.6666666666667	23	413	3554.03	5011.35	1694.63	2083.26	4032.83	1653.85	Rep6	Control Unconfined	4_8_23_413_Rep6	148	168	37:00:04	42:00:05	21	18000.2	Cosmos	End	1	413	413	4_8_23_413_Rep6
4	8	54.6666666666667	23	415	2891.71	4400.18	1760.07	1910.91	3841.78	1654.76	Rep6	Control Unconfined	4_8_23_415_Rep6	149	168	37:15:03	42:00:05	20	17101.1	Cosmos	End	1	415	415	4_8_23_415_Rep6
4	8	54.6666666666667	23	416	3260.21	4547.89	1715.03	1980.8	3923.16	1658.79	Rep6	Control Unconfined	4_8_23_416_Rep6	149	168	37:15:03	42:00:05	20	17101.1	Cosmos	End	1	416	416	4_8_23_416_Rep6
4	8	54.6666666666667	23	417	3844.57	3917.58	1676.33	1988.21	3870.29	1660.86	Rep6	Control Unconfined	4_8_23_417_Rep6	149	168	37:15:03	42:00:05	20	17101.1	Merged	End	1	417	417	4_8_23_417_Rep6
4	8	54.6666666666667	23	422	2610.92	4645.43	2478.56	1982.42	3848.68	1693.63	Rep6	Control Unconfined	4_8_23_422_Rep6	150	168	37:30:04	42:00:05	19	16200.1	Cosmos	End	1	422	422	4_8_23_422_Rep6
4	8	54.6666666666667	23	423	2717.17	4078.52	1702.82	1913.58	3817.28	1650.6	Rep6	Control Unconfined	4_8_23_423_Rep6	151	168	37:45:03	42:00:05	18	15301.4	Cosmos	End	1	423	423	4_8_23_423_Rep6
4	8	54.6666666666667	23	424	2873.33	4526.74	1761.91	1940.53	3949.74	1655.04	Rep6	Control Unconfined	4_8_23_424_Rep6	151	168	37:45:03	42:00:05	18	15301.4	Cosmos	End	1	424	424	4_8_23_424_Rep6
4	8	54.6666666666667	23	427	2418.2	4109.75	1647.66	1883.99	3806.6	1645.92	Rep6	Control Unconfined	4_8_23_427_Rep6	151	168	37:45:03	42:00:05	18	15301.4	Cosmos	End	1	427	427	4_8_23_427_Rep6
4	8	54.6666666666667	23	428	2617.18	4190.08	1768.15	1940.23	3787.64	1705.03	Rep6	Control Unconfined	4_8_23_428_Rep6	151	168	37:45:03	42:00:05	18	15301.4	Split	End	2	351	351	4_8_23_351_Rep6
4	8	54.6666666666667	23	429	2676.37	4513.66	3155.77	1968.22	3694.25	1704.87	Rep6	Control Unconfined	4_8_23_429_Rep6	151	168	37:45:03	42:00:05	18	15301.4	Cosmos	End	1	429	429	4_8_23_429_Rep6
4	8	54.6666666666667	23	430	2554.91	4088.59	1646.7	1874.63	3748.16	1638.39	Rep6	Control Unconfined	4_8_23_430_Rep6	152	168	38:00:05	42:00:05	17	14399.9	Cosmos	End	1	430	430	4_8_23_430_Rep6
4	8	54.6666666666667	23	431	3021.39	4062.73	2189.42	1932.65	3709.36	1661.39	Rep6	Control Unconfined	4_8_23_431_Rep6	152	168	38:00:05	42:00:05	17	14399.9	Cosmos	End	1	431	431	4_8_23_431_Rep6
4	8	54.6666666666667	23	432	4192.24	4097.48	1676.71	2011.61	3850.79	1679.2	Rep6	Control Unconfined	4_8_23_432_Rep6	152	168	38:00:05	42:00:05	17	14399.9	Merged	End	1	432	432	4_8_23_432_Rep6
4	8	54.6666666666667	23	434	4080.43	5082.15	2190.44	2260.82	3929.53	1700.43	Rep6	Control Unconfined	4_8_23_434_Rep6	152	168	38:00:05	42:00:05	17	14399.9	Cosmos	End	1	434	434	4_8_23_434_Rep6
4	8	54.6666666666667	23	435	3309.33	3628.49	1652.43	1979.17	3598.24	1631.42	Rep6	Control Unconfined	4_8_23_435_Rep6	152	167	38:00:05	41:45:03	16	13498.4	Cosmos	Cosmos	1	435	435	4_8_23_435_Rep6
4	8	54.6666666666667	23	436	3013.28	3845.01	1692.37	1935.51	3589.63	1618.78	Rep6	Control Unconfined	4_8_23_436_Rep6	152	168	38:00:05	42:00:05	17	14399.9	Cosmos	End	1	436	436	4_8_23_436_Rep6
4	8	54.6666666666667	23	437	3829.25	6447.8	7538.29	2492.97	4508.77	1831.91	Rep6	Control Unconfined	4_8_23_437_Rep6	153	168	38:15:03	42:00:05	16	13501.7	Split	End	2	426	426	4_8_23_426_Rep6
4	8	54.6666666666667	23	439	7042.05	7354.85	1764.55	2560.37	4434.86	1683.4	Rep6	Control Unconfined	4_8_23_439_Rep6	153	168	38:15:03	42:00:05	16	13501.7	Split	End	2	426	426	4_8_23_426_Rep6
4	8	54.6666666666667	23	440	2873.29	4259.95	1664.81	1916.7	3882	1655.5	Rep6	Control Unconfined	4_8_23_440_Rep6	153	168	38:15:03	42:00:05	16	13501.7	Cosmos	End	1	440	440	4_8_23_440_Rep6
4	8	54.6666666666667	23	442	2839.36	4476.54	1916.36	1920.21	3864.07	1655.12	Rep6	Control Unconfined	4_8_23_442_Rep6	154	168	38:30:04	42:00:05	15	12600.8	Cosmos	End	1	442	442	4_8_23_442_Rep6
4	8	54.6666666666667	23	443	2852.19	4258.93	1672.86	1983.74	3864.98	1728.34	Rep6	Control Unconfined	4_8_23_443_Rep6	154	166	38:30:04	41:30:03	13	10798.8	Cosmos	Split	1	443	443	4_8_23_443_Rep6
4	8	54.6666666666667	23	444	2629.23	4698.64	4030.08	1883.63	3812.66	1704.05	Rep6	Control Unconfined	4_8_23_444_Rep6	154	168	38:30:04	42:00:05	15	12600.8	Cosmos	End	1	444	444	4_8_23_444_Rep6
4	8	54.6666666666667	23	446	2704.8	4732.54	2347.61	1879.49	4010.12	1699.68	Rep6	Control Unconfined	4_8_23_446_Rep6	155	168	38:45:04	42:00:05	14	11700.4	Cosmos	End	1	446	446	4_8_23_446_Rep6
4	8	54.6666666666667	23	447	2930.3	5438.07	2890.1	1991.71	4116.24	1731.62	Rep6	Control Unconfined	4_8_23_447_Rep6	155	165	38:45:04	41:15:04	11	9000.03	Merged	Split	1	447	447	4_8_23_447_Rep6
4	8	54.6666666666667	23	448	2607.48	3978.1	1653.52	1881.1	3778.91	1649.23	Rep6	Control Unconfined	4_8_23_448_Rep6	155	168	38:45:04	42:00:05	14	11700.4	Cosmos	End	1	448	448	4_8_23_448_Rep6
4	8	54.6666666666667	23	449	4149.06	4301.24	1638.12	2167.67	3720.8	1646.46	Rep6	Control Unconfined	4_8_23_449_Rep6	155	168	38:45:04	42:00:05	14	11700.4	Cosmos	End	1	449	449	4_8_23_449_Rep6
4	8	54.6666666666667	23	450	2523.99	4607.06	2541.14	1971.52	3870.9	1689.63	Rep6	Control Unconfined	4_8_23_450_Rep6	157	168	39:15:04	42:00:05	12	9900.87	Cosmos	End	1	450	450	4_8_23_450_Rep6
4	8	54.6666666666667	23	452	2554.26	4701.01	2385.9	1913.15	4025.24	1699.47	Rep6	Control Unconfined	4_8_23_452_Rep6	158	168	39:30:04	42:00:05	11	9000.76	Cosmos	End	1	452	452	4_8_23_452_Rep6
4	8	54.6666666666667	23	453	2572.68	3672.26	1634.77	1951.24	3548.19	1632.77	Rep6	Control Unconfined	4_8_23_453_Rep6	158	168	39:30:04	42:00:05	11	9000.76	Cosmos	End	1	453	453	4_8_23_453_Rep6
4	8	54.6666666666667	23	454	2557.9	4712.67	2612.64	1947.82	3914.02	1741.28	Rep6	Control Unconfined	4_8_23_454_Rep6	158	168	39:30:04	42:00:05	11	9000.76	Merged	End	1	454	454	4_8_23_454_Rep6
4	8	54.6666666666667	23	455	2487.09	4486.41	1690.52	1933.72	3877.08	1646.75	Rep6	Control Unconfined	4_8_23_455_Rep6	159	168	39:45:03	42:00:05	10	8101.34	Cosmos	End	1	455	455	4_8_23_455_Rep6
4	8	54.6666666666667	23	457	4814.58	7647.09	10777.2	2446.09	4564.39	2203.84	Rep6	Control Unconfined	4_8_23_457_Rep6	159	168	39:45:03	42:00:05	10	8101.34	Cosmos	End	1	457	457	4_8_23_457_Rep6
4	8	54.6666666666667	23	458	2480.59	3934.61	1615.63	1856.38	3695.65	1607.74	Rep6	Control Unconfined	4_8_23_458_Rep6	159	168	39:45:03	42:00:05	10	8101.34	Cosmos	End	1	458	458	4_8_23_458_Rep6
4	8	54.6666666666667	23	459	2417.22	4742.95	3253.21	1888.11	4015.66	1831.61	Rep6	Control Unconfined	4_8_23_459_Rep6	160	168	40:00:04	42:00:05	9	7200.63	Cosmos	End	1	459	459	4_8_23_459_Rep6
4	8	54.6666666666667	23	460	2605.56	4093.46	2199.68	1960.68	3685.79	1660.88	Rep6	Control Unconfined	4_8_23_460_Rep6	160	168	40:00:04	42:00:05	9	7200.63	Cosmos	End	1	460	460	4_8_23_460_Rep6
4	8	54.6666666666667	23	461	5508.96	4873.8	1681.61	2354.47	4203.71	1714.56	Rep6	Control Unconfined	4_8_23_461_Rep6	161	168	40:15:03	42:00:05	8	6301.08	Merged	End	1	461	461	4_8_23_461_Rep6
4	8	54.6666666666667	23	462	3664.56	4005.44	1632.9	2118.1	3621.82	1623.97	Rep6	Control Unconfined	4_8_23_462_Rep6	161	168	40:15:03	42:00:05	8	6301.08	Cosmos	End	1	462	462	4_8_23_462_Rep6
4	8	54.6666666666667	23	463	3060.01	4619.27	1901.04	1970.33	3962.84	1669.01	Rep6	Control Unconfined	4_8_23_463_Rep6	162	168	40:30:04	42:00:05	7	5400.81	Cosmos	End	1	463	463	4_8_23_463_Rep6
4	8	54.6666666666667	23	464	2483.92	4378.75	1655.57	1902.22	3928.95	1661.51	Rep6	Control Unconfined	4_8_23_464_Rep6	162	168	40:30:04	42:00:05	7	5400.81	Cosmos	End	1	464	464	4_8_23_464_Rep6
4	8	54.6666666666667	23	465	3372.96	3955.56	1641.39	2362.48	3752.46	1631.67	Rep6	Control Unconfined	4_8_23_465_Rep6	162	168	40:30:04	42:00:05	7	5400.81	Cosmos	End	1	465	465	4_8_23_465_Rep6
4	8	54.6666666666667	23	466	2440.02	4145.51	2542.1	1929.92	3672.28	1693.93	Rep6	Control Unconfined	4_8_23_466_Rep6	163	164	40:45:04	41:00:02	2	898.013	Cosmos	Cosmos	1	466	466	4_8_23_466_Rep6
4	8	54.6666666666667	23	467	4642.08	4866.76	1664.72	2347.38	4260.84	1646.8	Rep6	Control Unconfined	4_8_23_467_Rep6	163	168	40:45:04	42:00:05	6	4500.23	Split	End	3	308	274	4_8_23_308_Rep6
4	8	54.6666666666667	23	468	4245.48	4784.82	1644.73	2117.68	4225.04	1630.23	Rep6	Control Unconfined	4_8_23_468_Rep6	163	168	40:45:04	42:00:05	6	4500.23	Split	End	3	308	274	4_8_23_308_Rep6
4	8	54.6666666666667	23	469	6200.07	4171.25	1651.25	2290.13	3605.7	1618.67	Rep6	Control Unconfined	4_8_23_469_Rep6	163	168	40:45:04	42:00:05	6	4500.23	Cosmos	End	1	469	469	4_8_23_469_Rep6
4	8	54.6666666666667	23	470	2421.34	4650.72	2301.1	1967.21	4106.7	1753.5	Rep6	Control Unconfined	4_8_23_470_Rep6	164	168	41:00:02	42:00:05	5	3602.22	Cosmos	End	1	470	470	4_8_23_470_Rep6
4	8	18.6666666666667	16	1	7062.02	4533.77	1925.79	3194.48	3192.28	1647.06	Rep6	Control Unconfined	4_8_16_1_Rep6	0	63	00:00:03	15:45:05	64	56701.9	Begin	Cosmos	1	1	1	4_8_16_1_Rep6
4	8	18.6666666666667	16	11	5137.47	5119.74	5327.46	2954.14	3371.38	1804.57	Rep6	Control Unconfined	4_8_16_11_Rep6	0	118	00:00:03	29:30:04	119	106201	Begin	Split	1	11	11	4_8_16_11_Rep6
4	8	18.6666666666667	16	13	5896.85	4351.72	1655.18	2950.26	3249.47	1642.94	Rep6	Control Unconfined	4_8_16_13_Rep6	0	95	00:00:03	23:45:05	96	85502.2	Begin	Merged	1	13	13	4_8_16_13_Rep6
4	8	18.6666666666667	16	16	9389.07	4500.73	1676.59	3246.91	3293.41	1635.82	Rep6	Control Unconfined	4_8_16_16_Rep6	0	131	00:00:03	32:45:04	132	117901	Begin	Split	1	16	16	4_8_16_16_Rep6
4	8	18.6666666666667	16	17	5157.55	24131	1848.99	3263.15	23325.8	1845.96	Rep6	Control Unconfined	4_8_16_17_Rep6	0	58	00:00:03	14:30:03	59	52200.6	Begin	Split	1	17	17	4_8_16_17_Rep6
4	8	18.6666666666667	16	19	10592.9	5089.67	1706.5	3436.32	3391.64	1646.39	Rep6	Control Unconfined	4_8_16_19_Rep6	0	75	00:00:03	18:45:04	76	67501.1	Begin	Split	1	19	19	4_8_16_19_Rep6
4	8	18.6666666666667	16	22	6248.27	7622.61	7236.05	3081.39	3630.7	1777.46	Rep6	Control Unconfined	4_8_16_22_Rep6	0	167	00:00:03	41:45:03	168	150300	Begin	Cosmos	1	22	22	4_8_16_22_Rep6
4	8	18.6666666666667	16	24	5561.36	6700.31	11115.2	3183	3611.01	2122.72	Rep6	Control Unconfined	4_8_16_24_Rep6	1	168	00:15:04	42:00:05	168	150301	Cosmos	End	1	24	24	4_8_16_24_Rep6
4	8	18.6666666666667	16	35	5745.06	13737.2	1782.54	3448.62	13274.9	1716.77	Rep6	Control Unconfined	4_8_16_35_Rep6	2	62	00:30:03	15:30:03	61	54000.7	Cosmos	Cosmos	1	35	35	4_8_16_35_Rep6
4	8	18.6666666666667	16	38	7021.26	4567.46	1665.89	3254.08	3326.83	1639.88	Rep6	Control Unconfined	4_8_16_38_Rep6	3	58	00:45:04	14:30:03	56	49499.4	Cosmos	Merged	1	38	38	4_8_16_38_Rep6
4	8	18.6666666666667	16	41	4658.54	26115.8	5825.54	3012.57	23655.4	2018.08	Rep6	Control Unconfined	4_8_16_41_Rep6	4	168	01:00:04	42:00:05	165	147601	Cosmos	End	1	41	41	4_8_16_41_Rep6
4	8	18.6666666666667	16	42	6046.32	4333.38	1668.21	2938.06	3234.49	1635.92	Rep6	Control Unconfined	4_8_16_42_Rep6	5	81	01:15:04	20:15:03	77	68398.3	Cosmos	Split	1	42	42	4_8_16_42_Rep6
4	8	18.6666666666667	16	47	5557.23	3871.94	1660.27	2955.88	3234.15	1644.65	Rep6	Control Unconfined	4_8_16_47_Rep6	7	79	01:45:04	19:45:03	73	64798.4	Split	Split	2	45	45	4_8_16_45_Rep6
4	8	18.6666666666667	16	48	4688.16	4909.25	1655.3	2877.23	3351.61	1648.34	Rep6	Control Unconfined	4_8_16_48_Rep6	7	96	01:45:04	24:00:03	90	80098.2	Cosmos	Cosmos	1	48	48	4_8_16_48_Rep6
4	8	18.6666666666667	16	56	8079.66	4118.44	1680.44	3117.09	3215.03	1646.16	Rep6	Control Unconfined	4_8_16_56_Rep6	10	79	02:30:05	19:45:03	70	62098.2	Cosmos	Merged	1	56	56	4_8_16_56_Rep6
4	8	18.6666666666667	16	58	4871.64	3734.62	1648.18	2896.47	3161.81	1637.92	Rep6	Control Unconfined	4_8_16_58_Rep6	10	76	02:30:05	19:00:03	67	59398.1	Cosmos	Cosmos	1	58	58	4_8_16_58_Rep6
4	8	18.6666666666667	16	61	4856.72	3642.44	1653.62	2815.94	3146.12	1634.19	Rep6	Control Unconfined	4_8_16_61_Rep6	11	168	02:45:03	42:00:05	158	141301	Cosmos	End	1	61	61	4_8_16_61_Rep6
4	8	18.6666666666667	16	62	4466.92	4717.44	5293	2903.36	3311.92	1818.75	Rep6	Control Unconfined	4_8_16_62_Rep6	11	109	02:45:03	27:15:04	99	88200.5	Cosmos	Cosmos	1	62	62	4_8_16_62_Rep6
4	8	18.6666666666667	16	66	5983.36	4099.16	1663.17	2950.65	3247.84	1648.53	Rep6	Control Unconfined	4_8_16_66_Rep6	13	101	03:15:03	25:15:04	89	79200.5	Cosmos	Split	1	66	66	4_8_16_66_Rep6
4	8	18.6666666666667	16	72	7209.32	4727.58	1747.49	3277.45	3459	1905.82	Rep6	Control Unconfined	4_8_16_72_Rep6	16	76	04:00:05	19:00:03	61	53997.3	Merged	Split	1	72	72	4_8_16_72_Rep6
4	8	18.6666666666667	16	75	6129.38	3748.06	1657.58	2976.48	3138.98	1639.03	Rep6	Control Unconfined	4_8_16_75_Rep6	19	94	04:45:04	23:30:04	76	67500.8	Cosmos	Cosmos	1	75	75	4_8_16_75_Rep6
4	8	18.6666666666667	16	76	3613.48	4296.59	3889.76	2784.48	3245.67	1696.67	Rep6	Control Unconfined	4_8_16_76_Rep6	20	160	05:00:05	40:00:04	141	125999	Cosmos	Cosmos	1	76	76	4_8_16_76_Rep6
4	8	18.6666666666667	16	80	4338.21	3351.48	1662.39	2797.62	3169.97	1649.32	Rep6	Control Unconfined	4_8_16_80_Rep6	22	73	05:30:03	18:15:04	52	45900.3	Cosmos	Cosmos	1	80	80	4_8_16_80_Rep6
4	8	18.6666666666667	16	85	5510.49	6594.44	1703.58	2953.11	6230.67	1662.54	Rep6	Control Unconfined	4_8_16_85_Rep6	24	62	06:00:03	15:30:03	39	34200.3	Cosmos	Cosmos	1	85	85	4_8_16_85_Rep6
4	8	18.6666666666667	16	94	3718.63	4405.01	3496.43	2834.11	3270.95	1709.54	Rep6	Control Unconfined	4_8_16_94_Rep6	27	168	06:45:05	42:00:05	142	126900	Cosmos	End	1	94	94	4_8_16_94_Rep6
4	8	18.6666666666667	16	95	5426.05	9845.79	1713.61	3000.37	9334.42	1698.97	Rep6	Control Unconfined	4_8_16_95_Rep6	27	82	06:45:05	20:30:04	56	49499.2	Cosmos	Cosmos	1	95	95	4_8_16_95_Rep6
4	8	18.6666666666667	16	99	5448.17	6552.53	9845.46	2986.65	3414.99	1842.07	Rep6	Control Unconfined	4_8_16_99_Rep6	29	70	07:15:04	17:30:03	42	36899.2	Cosmos	Cosmos	1	99	99	4_8_16_99_Rep6
4	8	18.6666666666667	16	100	3578.3	4343.76	2739.6	2763.69	3266.17	1687.6	Rep6	Control Unconfined	4_8_16_100_Rep6	30	168	07:30:04	42:00:05	139	124201	Cosmos	End	1	100	100	4_8_16_100_Rep6
4	8	18.6666666666667	16	103	4782.8	3828.78	1655.23	3008.52	3175.12	1645.02	Rep6	Control Unconfined	4_8_16_103_Rep6	32	100	08:00:04	25:00:05	69	61201.7	Cosmos	Split	1	103	103	4_8_16_103_Rep6
4	8	18.6666666666667	16	107	5064.37	3547.89	1718.64	3062.19	3234.67	1650.83	Rep6	Control Unconfined	4_8_16_107_Rep6	33	61	08:15:04	15:15:05	29	25201.6	Cosmos	Cosmos	1	107	107	4_8_16_107_Rep6
4	8	18.6666666666667	16	109	4729.62	21546.7	1810.87	2994.23	20750.3	1789.61	Rep6	Control Unconfined	4_8_16_109_Rep6	33	89	08:15:04	22:15:04	57	50400.1	Cosmos	Split	1	109	109	4_8_16_109_Rep6
4	8	18.6666666666667	16	113	4245.46	5206.47	5162.68	2856.32	4257.67	1723.09	Rep6	Control Unconfined	4_8_16_113_Rep6	34	168	08:30:05	42:00:05	135	120600	Cosmos	End	1	113	113	4_8_16_113_Rep6
4	8	18.6666666666667	16	115	4940.6	4039.37	2190.12	2879.31	3227.69	1676.93	Rep6	Control Unconfined	4_8_16_115_Rep6	34	105	08:30:05	26:15:03	72	63898.9	Cosmos	Cosmos	1	115	115	4_8_16_115_Rep6
4	8	18.6666666666667	16	118	5191.77	4317.51	2936.85	3024.26	3221.56	1707.84	Rep6	Control Unconfined	4_8_16_118_Rep6	35	60	08:45:03	15:00:04	26	22500.7	Split	Merged	2	97	97	4_8_16_97_Rep6
4	8	18.6666666666667	16	119	5514.73	4477.86	3041.66	3083.83	3251.23	1727.27	Rep6	Control Unconfined	4_8_16_119_Rep6	35	60	08:45:03	15:00:04	26	22500.7	Split	Merged	2	97	97	4_8_16_97_Rep6
4	8	18.6666666666667	16	120	15519.5	5321.85	1749.7	3899.3	3499.95	1671.51	Rep6	Control Unconfined	4_8_16_120_Rep6	36	104	09:00:03	26:00:04	69	61201.2	Cosmos	Split	1	120	120	4_8_16_120_Rep6
4	8	18.6666666666667	16	121	4259.8	4159.74	3766.6	2836.06	3229.73	1733.2	Rep6	Control Unconfined	4_8_16_121_Rep6	36	168	09:00:03	42:00:05	133	118802	Cosmos	End	1	121	121	4_8_16_121_Rep6
4	8	18.6666666666667	16	123	5113.09	4157.38	2114.26	2888.42	3261.77	1671.9	Rep6	Control Unconfined	4_8_16_123_Rep6	37	100	09:15:03	25:00:05	64	56702.3	Cosmos	Cosmos	1	123	123	4_8_16_123_Rep6
4	8	18.6666666666667	16	124	4624.72	16471.9	1799.91	2989.95	15567.2	1777.74	Rep6	Control Unconfined	4_8_16_124_Rep6	37	89	09:15:03	22:15:04	53	46800.7	Cosmos	Split	1	124	124	4_8_16_124_Rep6
4	8	18.6666666666667	16	126	4381.79	3610.1	1976.33	3030.78	3263.13	1692.38	Rep6	Control Unconfined	4_8_16_126_Rep6	39	99	09:45:04	24:45:04	61	54000	Cosmos	Merged	1	126	126	4_8_16_126_Rep6
4	8	18.6666666666667	16	127	5306.37	5367.28	4980.51	3063.24	3508.92	1790.12	Rep6	Control Unconfined	4_8_16_127_Rep6	39	63	09:45:04	15:45:05	25	21600.3	Split	Merged	2	122	122	4_8_16_122_Rep6
4	8	18.6666666666667	16	128	4324.7	4353.26	2456.43	3009.98	3436.77	1728.97	Rep6	Control Unconfined	4_8_16_128_Rep6	39	63	09:45:04	15:45:05	25	21600.3	Split	Merged	2	122	122	4_8_16_122_Rep6
4	8	18.6666666666667	16	129	4735.85	5693.14	7618.72	2919.75	3391.71	1855.42	Rep6	Control Unconfined	4_8_16_129_Rep6	39	79	09:45:04	19:45:03	41	35998.5	Cosmos	Merged	1	129	129	4_8_16_129_Rep6
4	8	18.6666666666667	16	130	3747.93	4256.08	4198.48	2865.38	3187.55	1760.78	Rep6	Control Unconfined	4_8_16_130_Rep6	39	138	09:45:04	34:30:04	100	89099.4	Cosmos	Split	1	130	130	4_8_16_130_Rep6
4	8	18.6666666666667	16	131	3726.47	4392.37	5196.11	2791.89	3252.42	1818.59	Rep6	Control Unconfined	4_8_16_131_Rep6	39	56	09:45:04	14:00:03	18	15298.8	Cosmos	Cosmos	1	131	131	4_8_16_131_Rep6
4	8	18.6666666666667	16	133	4155.59	4914.48	5649.21	2805.38	3245.88	1742.49	Rep6	Control Unconfined	4_8_16_133_Rep6	42	95	10:30:05	23:45:05	54	47700.4	Cosmos	Merged	1	133	133	4_8_16_133_Rep6
4	8	18.6666666666667	16	134	3516.86	4224.1	3212.29	2766.83	3267.32	1707.53	Rep6	Control Unconfined	4_8_16_134_Rep6	42	60	10:30:05	15:00:04	19	16199.3	Cosmos	Cosmos	1	134	134	4_8_16_134_Rep6
4	8	18.6666666666667	16	135	4713.83	21626.3	1881.46	3084.24	20118.2	1847.1	Rep6	Control Unconfined	4_8_16_135_Rep6	42	62	10:30:05	15:30:03	21	17998.6	Cosmos	Cosmos	1	135	135	4_8_16_135_Rep6
4	8	18.6666666666667	16	136	6113.36	7390.21	8117.77	3494.49	4039.57	1899.13	Rep6	Control Unconfined	4_8_16_136_Rep6	43	72	10:45:05	18:00:04	30	26099.2	Cosmos	Merged	1	136	136	4_8_16_136_Rep6
4	8	18.6666666666667	16	137	5138.81	6176.52	4976.83	3095.77	3562.82	1743.38	Rep6	Control Unconfined	4_8_16_137_Rep6	43	168	10:45:05	42:00:05	126	112500	Cosmos	End	1	137	137	4_8_16_137_Rep6
4	8	18.6666666666667	16	139	3505.26	3874.31	2737.7	2797.15	3179.84	1679.38	Rep6	Control Unconfined	4_8_16_139_Rep6	45	132	11:15:04	33:00:04	88	78300.6	Cosmos	Merged	1	139	139	4_8_16_139_Rep6
4	8	18.6666666666667	16	142	3507.68	3518.27	1709.66	2801.82	3140.57	1643.78	Rep6	Control Unconfined	4_8_16_142_Rep6	45	69	11:15:04	17:15:03	25	21599.3	Split	Cosmos	2	138	138	4_8_16_138_Rep6
4	8	18.6666666666667	16	144	3572.85	3799.82	2621.65	2799.51	3171.59	1670.7	Rep6	Control Unconfined	4_8_16_144_Rep6	46	136	11:30:04	34:00:03	91	80999.2	Cosmos	Cosmos	1	144	144	4_8_16_144_Rep6
4	8	18.6666666666667	16	145	3424.96	3780.65	2060.72	2746.23	3175.51	1660.25	Rep6	Control Unconfined	4_8_16_145_Rep6	46	125	11:30:04	31:15:05	80	71100.8	Cosmos	Cosmos	1	145	145	4_8_16_145_Rep6
4	8	18.6666666666667	16	146	6244.55	7857.15	8979.28	2939.08	3407.91	1984.47	Rep6	Control Unconfined	4_8_16_146_Rep6	47	72	11:45:04	18:00:04	26	22500.5	Merged	Merged	1	146	146	4_8_16_146_Rep6
4	8	18.6666666666667	16	147	4171.29	4960.01	6919.31	2850.8	3307.99	1862.84	Rep6	Control Unconfined	4_8_16_147_Rep6	48	123	12:00:04	30:45:04	76	67500.2	Cosmos	Merged	1	147	147	4_8_16_147_Rep6
4	8	18.6666666666667	16	148	3730.73	3558.59	1671.95	2845.14	3150.7	1649.66	Rep6	Control Unconfined	4_8_16_148_Rep6	48	115	12:00:04	28:45:04	68	60300.8	Cosmos	Cosmos	1	148	148	4_8_16_148_Rep6
4	8	18.6666666666667	16	151	3193.5	17805.2	2142.57	2798.38	17593.6	1780.34	Rep6	Control Unconfined	4_8_16_151_Rep6	50	59	12:30:04	14:45:04	10	8099.75	Cosmos	Merged	1	151	151	4_8_16_151_Rep6
4	8	18.6666666666667	16	153	4327.65	3729.73	1653.77	2912.14	3186.06	1645.05	Rep6	Control Unconfined	4_8_16_153_Rep6	51	58	12:45:03	14:30:03	8	6300.66	Cosmos	Merged	1	153	153	4_8_16_153_Rep6
4	8	18.6666666666667	16	154	3239.28	15100.2	2172.52	2772.73	13876.6	1748.91	Rep6	Control Unconfined	4_8_16_154_Rep6	52	59	13:00:05	14:45:04	8	6299.18	Cosmos	Merged	1	154	154	4_8_16_154_Rep6
4	8	18.6666666666667	16	155	5192.75	3619.73	1663.27	2989.05	3135.16	1641.32	Rep6	Control Unconfined	4_8_16_155_Rep6	52	100	13:00:05	25:00:05	49	43200.3	Cosmos	Cosmos	1	155	155	4_8_16_155_Rep6
4	8	18.6666666666667	16	156	3280.98	3878.32	1702.67	2744.55	3182.58	1643.78	Rep6	Control Unconfined	4_8_16_156_Rep6	53	156	13:15:04	39:00:05	104	92700.8	Cosmos	Cosmos	1	156	156	4_8_16_156_Rep6
4	8	18.6666666666667	16	157	3113.49	3694.14	1694.39	2729.62	3183.76	1641.07	Rep6	Control Unconfined	4_8_16_157_Rep6	53	144	13:15:04	36:00:02	92	81898.2	Cosmos	Cosmos	1	157	157	4_8_16_157_Rep6
4	8	18.6666666666667	16	158	3240.08	3529.87	1769.28	2760.02	3186.39	1659.25	Rep6	Control Unconfined	4_8_16_158_Rep6	53	63	13:15:04	15:45:05	11	9000.76	Cosmos	Cosmos	1	158	158	4_8_16_158_Rep6
4	8	18.6666666666667	16	160	3633.6	3859.43	1952.9	2787.74	3206.98	1660.66	Rep6	Control Unconfined	4_8_16_160_Rep6	54	92	13:30:04	23:00:05	39	34200.7	Cosmos	Split	1	160	160	4_8_16_160_Rep6
4	8	18.6666666666667	16	161	3595.07	3934.44	2780.42	2814.26	3160.66	1705.77	Rep6	Control Unconfined	4_8_16_161_Rep6	54	83	13:30:04	20:45:04	30	26099.6	Cosmos	Cosmos	1	161	161	4_8_16_161_Rep6
4	8	18.6666666666667	16	162	3187.43	3651.37	1714.76	2789.02	3128.15	1644.43	Rep6	Control Unconfined	4_8_16_162_Rep6	56	59	14:00:03	14:45:04	4	2701.07	Cosmos	Cosmos	1	162	162	4_8_16_162_Rep6
4	8	25.3333333333333	10	4	8278.97	3251.05	1697.35	2726.53	3141.45	1638.34	Rep6	Control Unconfined	4_8_10_4_Rep6	0	80	00:00:03	20:00:04	81	72001.5	Begin	Split	1	4	4	4_8_10_4_Rep6
4	8	25.3333333333333	10	10	5372.3	7080.06	15184.1	2733.29	3836.35	2250.11	Rep6	Control Unconfined	4_8_10_10_Rep6	0	168	00:00:03	42:00:05	169	151202	Begin	End	1	10	10	4_8_10_10_Rep6
4	8	25.3333333333333	10	14	4487.76	4265.2	1673.71	2471.13	3416.83	1655.51	Rep6	Control Unconfined	4_8_10_14_Rep6	0	125	00:00:03	31:15:05	126	112502	Begin	Cosmos	1	14	14	4_8_10_14_Rep6
4	8	25.3333333333333	10	20	6246.26	5770.28	5990.62	2724.67	3724.2	1795.68	Rep6	Control Unconfined	4_8_10_20_Rep6	0	154	00:00:03	38:30:04	155	138601	Begin	Split	1	20	20	4_8_10_20_Rep6
4	8	25.3333333333333	10	24	6084.01	5584.48	4076.04	2712.72	3627.45	1731.27	Rep6	Control Unconfined	4_8_10_24_Rep6	0	124	00:00:03	31:00:03	125	111600	Begin	Cosmos	1	24	24	4_8_10_24_Rep6
4	8	25.3333333333333	10	28	4397.05	5952.83	6134.74	2437.64	3481.15	1782.74	Rep6	Control Unconfined	4_8_10_28_Rep6	0	168	00:00:03	42:00:05	169	151202	Begin	End	1	28	28	4_8_10_28_Rep6
4	8	25.3333333333333	10	36	7933.84	5337.31	1687.12	3075.57	3547.74	1638.36	Rep6	Control Unconfined	4_8_10_36_Rep6	1	114	00:15:04	28:30:04	114	101700	Cosmos	Split	1	36	36	4_8_10_36_Rep6
4	8	25.3333333333333	10	37	3610.19	5026.49	7166.11	2369.86	3490.92	1870.14	Rep6	Control Unconfined	4_8_10_37_Rep6	1	168	00:15:04	42:00:05	168	150301	Cosmos	End	1	37	37	4_8_10_37_Rep6
4	8	25.3333333333333	10	38	5180.58	5327.09	2324.84	2540.87	3452.45	1667.41	Rep6	Control Unconfined	4_8_10_38_Rep6	1	168	00:15:04	42:00:05	168	150301	Cosmos	End	1	38	38	4_8_10_38_Rep6
4	8	25.3333333333333	10	41	5723.68	5024.46	2504.62	2571.77	3361.42	1643.52	Rep6	Control Unconfined	4_8_10_41_Rep6	1	154	00:15:04	38:30:04	154	137700	Cosmos	Merged	1	41	41	4_8_10_41_Rep6
4	8	25.3333333333333	10	52	6138.64	4927.64	1771.85	2671.44	3531.53	1660.97	Rep6	Control Unconfined	4_8_10_52_Rep6	2	168	00:30:03	42:00:05	167	149402	Cosmos	End	1	52	52	4_8_10_52_Rep6
4	8	25.3333333333333	10	60	4597.41	6571.98	5738.57	2517.3	3717.57	1872.03	Rep6	Control Unconfined	4_8_10_60_Rep6	3	168	00:45:04	42:00:05	166	148501	Cosmos	End	1	60	60	4_8_10_60_Rep6
4	8	25.3333333333333	10	61	6533.73	6106.01	1677.48	2619.44	3553.76	1653.57	Rep6	Control Unconfined	4_8_10_61_Rep6	3	168	00:45:04	42:00:05	166	148501	Cosmos	End	1	61	61	4_8_10_61_Rep6
4	8	25.3333333333333	10	66	6330.63	4531.43	1707.08	2761.41	3525.42	1704.32	Rep6	Control Unconfined	4_8_10_66_Rep6	4	87	01:00:04	21:45:03	84	74699	Merged	Cosmos	1	66	66	4_8_10_66_Rep6
4	8	25.3333333333333	10	70	4260.23	3969.34	1676.64	2366.13	3383.14	1662.26	Rep6	Control Unconfined	4_8_10_70_Rep6	6	105	01:30:04	26:15:03	100	89099.9	Cosmos	Cosmos	1	70	70	4_8_10_70_Rep6
4	8	25.3333333333333	10	74	7102.21	3882.29	1690.35	2714.03	3347.8	1645.88	Rep6	Control Unconfined	4_8_10_74_Rep6	7	94	01:45:04	23:30:04	88	78300	Cosmos	Split	1	74	74	4_8_10_74_Rep6
4	8	25.3333333333333	10	77	6894.01	3315.97	1624.17	2622.5	3097.79	1589.51	Rep6	Control Unconfined	4_8_10_77_Rep6	8	154	02:00:06	38:30:04	147	131398	Cosmos	Cosmos	1	77	77	4_8_10_77_Rep6
4	8	25.3333333333333	10	81	4417.83	4736.29	3916.75	2530.7	3343.52	1722.66	Rep6	Control Unconfined	4_8_10_81_Rep6	9	168	02:15:04	42:00:05	160	143101	Cosmos	End	1	81	81	4_8_10_81_Rep6
4	8	25.3333333333333	10	89	6029.86	5201.73	1681.46	2523.95	3518.06	1660.7	Rep6	Control Unconfined	4_8_10_89_Rep6	12	168	03:00:05	42:00:05	157	140400	Cosmos	End	1	89	89	4_8_10_89_Rep6
4	8	25.3333333333333	10	96	5508.23	5876.95	3863.99	2510.71	3378.58	1683.25	Rep6	Control Unconfined	4_8_10_96_Rep6	13	116	03:15:03	29:00:04	104	92700.7	Cosmos	Cosmos	1	96	96	4_8_10_96_Rep6
4	8	25.3333333333333	10	97	3510.97	4342.11	2136.41	2347.24	3360.09	1673.52	Rep6	Control Unconfined	4_8_10_97_Rep6	13	133	03:15:03	33:15:02	121	107998	Cosmos	Cosmos	1	97	97	4_8_10_97_Rep6
4	8	25.3333333333333	10	98	4652.78	4251.81	1695.42	2382.48	3420.67	1675.15	Rep6	Control Unconfined	4_8_10_98_Rep6	14	138	03:30:04	34:30:04	125	111600	Cosmos	Cosmos	1	98	98	4_8_10_98_Rep6
4	8	25.3333333333333	10	103	3922.14	5334.43	5750.71	2424.74	3448.23	1789.11	Rep6	Control Unconfined	4_8_10_103_Rep6	16	168	04:00:05	42:00:05	153	136799	Cosmos	End	1	103	103	4_8_10_103_Rep6
4	8	25.3333333333333	10	105	4431.01	4424.52	1666.87	2519.58	3507.31	1661.8	Rep6	Control Unconfined	4_8_10_105_Rep6	17	113	04:15:04	28:15:04	97	86400.3	Cosmos	Split	1	105	105	4_8_10_105_Rep6
4	8	25.3333333333333	10	111	6783.37	3598.27	1676.63	2628.72	3292.4	1662.51	Rep6	Control Unconfined	4_8_10_111_Rep6	17	90	04:15:04	22:30:05	74	65700.8	Split	Cosmos	2	87	84	4_8_10_87_Rep6
4	8	25.3333333333333	10	112	4036.21	5689.91	3923	2399.47	3514	1714.52	Rep6	Control Unconfined	4_8_10_112_Rep6	18	100	04:30:03	25:00:05	83	73801.9	Cosmos	Cosmos	1	112	112	4_8_10_112_Rep6
4	8	25.3333333333333	10	115	4995.63	6955.06	8197.37	2581.89	3792.47	1958.65	Rep6	Control Unconfined	4_8_10_115_Rep6	19	168	04:45:04	42:00:05	150	134101	Split	End	2	11	11	4_8_10_11_Rep6
4	8	25.3333333333333	10	120	5404.83	3899.29	1685.46	2537.57	3279.47	1654.43	Rep6	Control Unconfined	4_8_10_120_Rep6	20	135	05:00:05	33:45:03	116	103498	Cosmos	Merged	1	120	120	4_8_10_120_Rep6
4	8	25.3333333333333	10	122	6356.06	4002.53	1666.39	2734.23	3222.03	1636.32	Rep6	Control Unconfined	4_8_10_122_Rep6	20	99	05:00:05	24:45:04	80	71099.5	Cosmos	Split	1	122	122	4_8_10_122_Rep6
4	8	25.3333333333333	10	123	4875	3602.05	1663.22	2486.62	3285.22	1643.22	Rep6	Control Unconfined	4_8_10_123_Rep6	21	93	05:15:04	23:15:05	73	64801.9	Cosmos	Cosmos	1	123	123	4_8_10_123_Rep6
4	8	25.3333333333333	10	127	4497.21	4820.81	1663.88	2398.09	3435.09	1653.65	Rep6	Control Unconfined	4_8_10_127_Rep6	23	114	05:45:04	28:30:04	92	81899.9	Cosmos	Cosmos	1	127	127	4_8_10_127_Rep6
4	8	25.3333333333333	10	130	3420.51	4905.49	3823.02	2381.52	3554.52	1733.06	Rep6	Control Unconfined	4_8_10_130_Rep6	24	168	06:00:03	42:00:05	145	129602	Cosmos	End	1	130	130	4_8_10_130_Rep6
4	8	25.3333333333333	10	134	3708.41	5268.95	3097.41	2489.39	3663.64	1756.87	Rep6	Control Unconfined	4_8_10_134_Rep6	26	147	06:30:02	36:45:05	122	108902	Cosmos	Merged	1	134	134	4_8_10_134_Rep6
4	8	25.3333333333333	10	141	3689.1	5309.52	3525.16	2456.09	3615.77	1750.05	Rep6	Control Unconfined	4_8_10_141_Rep6	28	110	07:00:04	27:30:04	83	73800.2	Cosmos	Cosmos	1	141	141	4_8_10_141_Rep6
4	8	25.3333333333333	10	142	5534.09	4835.26	1655.41	2628.2	3444.21	1642.14	Rep6	Control Unconfined	4_8_10_142_Rep6	28	104	07:00:04	26:00:04	77	68399.9	Cosmos	Cosmos	1	142	142	4_8_10_142_Rep6
4	8	25.3333333333333	10	143	3102.06	4193.94	1645.74	2300.66	3363.29	1649.83	Rep6	Control Unconfined	4_8_10_143_Rep6	29	91	07:15:04	22:45:05	63	55801	Cosmos	Cosmos	1	143	143	4_8_10_143_Rep6
4	8	25.3333333333333	10	144	3116.02	4192.3	3299.88	2298.26	3271.25	1691.23	Rep6	Control Unconfined	4_8_10_144_Rep6	29	168	07:15:04	42:00:05	140	125101	Cosmos	End	1	144	144	4_8_10_144_Rep6
4	8	25.3333333333333	10	147	3862.9	3656.79	1672.11	2355.28	3238.54	1652.92	Rep6	Control Unconfined	4_8_10_147_Rep6	30	96	07:30:04	24:00:03	67	59398.8	Cosmos	Cosmos	1	147	147	4_8_10_147_Rep6
4	8	25.3333333333333	10	150	4873.9	4319.92	1671.3	2460.81	3469.77	1666.4	Rep6	Control Unconfined	4_8_10_150_Rep6	31	123	07:45:04	30:45:04	93	82799.6	Split	Cosmos	2	140	140	4_8_10_140_Rep6
4	8	25.3333333333333	10	152	4547.38	4301.26	1701.46	2574.66	3498.76	1684.79	Rep6	Control Unconfined	4_8_10_152_Rep6	32	137	08:00:04	34:15:04	106	94500	Cosmos	Cosmos	1	152	152	4_8_10_152_Rep6
4	8	25.3333333333333	10	157	3282.27	4742.92	4214.92	2283.4	3459.18	1741.27	Rep6	Control Unconfined	4_8_10_157_Rep6	35	168	08:45:03	42:00:05	134	119701	Split	End	2	145	145	4_8_10_145_Rep6
4	8	25.3333333333333	10	158	3563.13	3519.36	1659.94	2327.64	3252.1	1646.22	Rep6	Control Unconfined	4_8_10_158_Rep6	35	127	08:45:03	31:45:05	93	82801.6	Cosmos	Cosmos	1	158	158	4_8_10_158_Rep6
4	8	25.3333333333333	10	164	4959.81	3759.06	1637.1	2506.22	3214.63	1623.92	Rep6	Control Unconfined	4_8_10_164_Rep6	38	89	09:30:03	22:15:04	52	45901	Cosmos	Cosmos	1	164	164	4_8_10_164_Rep6
4	8	25.3333333333333	10	166	4261.57	4065.86	2049.63	2407.08	3254.79	1668.82	Rep6	Control Unconfined	4_8_10_166_Rep6	38	168	09:30:03	42:00:05	131	117002	Cosmos	End	1	166	166	4_8_10_166_Rep6
4	8	25.3333333333333	10	170	3746.39	4011.82	1651.97	2431.68	3375.49	1646.29	Rep6	Control Unconfined	4_8_10_170_Rep6	40	116	10:00:04	29:00:04	77	68400.3	Cosmos	Split	1	170	170	4_8_10_170_Rep6
4	8	25.3333333333333	10	171	4110.49	3978.57	1893.86	2498.66	3237.88	1655.4	Rep6	Control Unconfined	4_8_10_171_Rep6	41	109	10:15:05	27:15:04	69	61198.9	Cosmos	Cosmos	1	171	171	4_8_10_171_Rep6
4	8	25.3333333333333	10	172	4614.89	4718.65	1969.04	2522.02	3368.02	1811.36	Rep6	Control Unconfined	4_8_10_172_Rep6	41	76	10:15:05	19:00:03	36	31498	Cosmos	Cosmos	1	172	172	4_8_10_172_Rep6
4	8	25.3333333333333	10	174	3187.78	4559.77	2371.06	2368.88	3474.51	1689.19	Rep6	Control Unconfined	4_8_10_174_Rep6	41	168	10:15:05	42:00:05	128	114300	Cosmos	End	1	174	174	4_8_10_174_Rep6
4	8	25.3333333333333	10	175	4943.17	3886.98	1665	2545.95	3338.1	1666.79	Rep6	Control Unconfined	4_8_10_175_Rep6	42	122	10:30:05	30:30:04	81	71999.4	Cosmos	Split	1	175	175	4_8_10_175_Rep6
4	8	25.3333333333333	10	176	2709.44	3973.49	2926.61	2226.58	3372.22	1690.26	Rep6	Control Unconfined	4_8_10_176_Rep6	43	168	10:45:05	42:00:05	126	112500	Cosmos	End	1	176	176	4_8_10_176_Rep6
4	8	25.3333333333333	10	178	3629.77	4868.11	4323.92	2429.04	3304.4	1787.29	Rep6	Control Unconfined	4_8_10_178_Rep6	45	168	11:15:04	42:00:05	124	110701	Cosmos	End	1	178	178	4_8_10_178_Rep6
4	8	25.3333333333333	10	180	3779.38	4366.8	2954.07	2309.12	3410.5	1700.93	Rep6	Control Unconfined	4_8_10_180_Rep6	45	142	11:15:04	35:30:04	98	87300.2	Cosmos	Cosmos	1	180	180	4_8_10_180_Rep6
4	8	25.3333333333333	10	183	3094.73	4600.41	2255.36	2424.91	3729.85	1710.71	Rep6	Control Unconfined	4_8_10_183_Rep6	47	168	11:45:04	42:00:05	122	108901	Cosmos	End	1	183	183	4_8_10_183_Rep6
4	8	25.3333333333333	10	186	4204.89	4965.91	4046.32	2362.92	3428.59	1729.31	Rep6	Control Unconfined	4_8_10_186_Rep6	48	144	12:00:04	36:00:02	97	86398.6	Cosmos	Split	1	186	186	4_8_10_186_Rep6
4	8	25.3333333333333	10	188	3793	3886.87	1675.98	2326.47	3368.27	1662.21	Rep6	Control Unconfined	4_8_10_188_Rep6	49	158	12:15:03	39:30:04	110	98101	Cosmos	Split	1	188	188	4_8_10_188_Rep6
4	8	25.3333333333333	10	190	3650.06	4266.73	1685.88	2468.8	3534.69	1679.51	Rep6	Control Unconfined	4_8_10_190_Rep6	49	139	12:15:03	34:45:05	91	81001.8	Cosmos	Split	1	190	190	4_8_10_190_Rep6
4	8	25.3333333333333	10	191	3474.37	3747.41	1664.05	2313.06	3338.07	1655.06	Rep6	Control Unconfined	4_8_10_191_Rep6	50	118	12:30:04	29:30:04	69	61199.9	Cosmos	Split	1	191	191	4_8_10_191_Rep6
4	8	25.3333333333333	10	193	3229.28	4472.55	5058.67	2324.58	3366.98	1763.91	Rep6	Control Unconfined	4_8_10_193_Rep6	51	107	12:45:03	26:45:03	57	50400.6	Cosmos	Cosmos	1	193	193	4_8_10_193_Rep6
4	8	25.3333333333333	10	195	3836.31	4594.12	1739.55	2480.5	3749.95	1681.74	Rep6	Control Unconfined	4_8_10_195_Rep6	51	117	12:45:03	29:15:03	67	59400.6	Cosmos	Cosmos	1	195	195	4_8_10_195_Rep6
4	8	25.3333333333333	10	196	4453.14	3644.07	1666.22	2438.57	3260.63	1651.49	Rep6	Control Unconfined	4_8_10_196_Rep6	52	108	13:00:05	27:00:04	57	50398.6	Cosmos	Cosmos	1	196	196	4_8_10_196_Rep6
4	8	25.3333333333333	10	197	4099.08	4454.76	1682.12	2436.01	3701.03	1671.06	Rep6	Control Unconfined	4_8_10_197_Rep6	52	141	13:00:05	35:15:03	90	80098.4	Cosmos	Split	1	197	197	4_8_10_197_Rep6
4	8	25.3333333333333	10	199	3980.8	3617.7	1662.77	2343.18	3310.83	1651.28	Rep6	Control Unconfined	4_8_10_199_Rep6	53	88	13:15:04	22:00:04	36	31500.5	Split	Cosmos	2	194	194	4_8_10_194_Rep6
4	8	25.3333333333333	10	200	4834.99	6437.45	14111.4	2820	3985.71	2539.31	Rep6	Control Unconfined	4_8_10_200_Rep6	53	106	13:15:04	26:30:02	54	47698.4	Split	Cosmos	2	194	194	4_8_10_194_Rep6
4	8	25.3333333333333	10	203	3552.83	3910.16	1657.87	2341.93	3325.46	1651.09	Rep6	Control Unconfined	4_8_10_203_Rep6	54	168	13:30:04	42:00:05	115	102601	Cosmos	End	1	203	203	4_8_10_203_Rep6
4	8	25.3333333333333	10	204	3538.66	3923.01	1655.83	2346.08	3331.44	1647.18	Rep6	Control Unconfined	4_8_10_204_Rep6	54	168	13:30:04	42:00:05	115	102601	Cosmos	End	1	204	204	4_8_10_204_Rep6
4	8	25.3333333333333	10	205	3327.84	4806.98	2803.98	2364.74	3531.81	1691.22	Rep6	Control Unconfined	4_8_10_205_Rep6	54	168	13:30:04	42:00:05	115	102601	Cosmos	End	1	205	205	4_8_10_205_Rep6
4	8	25.3333333333333	10	209	3650.18	4919.67	5765.57	2378.44	3352.59	1784.24	Rep6	Control Unconfined	4_8_10_209_Rep6	55	168	13:45:05	42:00:05	114	101700	Merged	End	1	209	209	4_8_10_209_Rep6
4	8	25.3333333333333	10	210	6617.21	4341.79	1669.9	2659.32	3317.15	1645.78	Rep6	Control Unconfined	4_8_10_210_Rep6	55	140	13:45:05	35:00:05	86	76499.9	Cosmos	Cosmos	1	210	210	4_8_10_210_Rep6
4	8	25.3333333333333	10	213	3227.73	3592.86	1624.27	2401.22	3233.56	1614.34	Rep6	Control Unconfined	4_8_10_213_Rep6	58	168	14:30:03	42:00:05	111	99001.1	Cosmos	End	1	213	213	4_8_10_213_Rep6
4	8	25.3333333333333	10	214	3240.89	4724.72	3179.46	2395.86	3592.55	1741.13	Rep6	Control Unconfined	4_8_10_214_Rep6	59	77	14:45:04	19:15:03	19	16199.2	Cosmos	Cosmos	1	214	214	4_8_10_214_Rep6
4	8	25.3333333333333	10	215	3322.28	3792.88	2853.22	2305.17	3301.21	1685.44	Rep6	Control Unconfined	4_8_10_215_Rep6	61	139	15:15:05	34:45:05	79	70199.3	Cosmos	Split	1	215	215	4_8_10_215_Rep6
4	8	25.3333333333333	10	217	3481.22	3823.88	1683.6	2334.77	3256.81	1644.41	Rep6	Control Unconfined	4_8_10_217_Rep6	63	165	15:45:05	41:15:04	103	91799.5	Cosmos	Merged	1	217	217	4_8_10_217_Rep6
4	8	25.3333333333333	10	219	3414.62	3801.07	2503.43	2357.24	3271.88	1672.19	Rep6	Control Unconfined	4_8_10_219_Rep6	63	154	15:45:05	38:30:04	92	81899.1	Cosmos	Split	1	219	219	4_8_10_219_Rep6
4	8	25.3333333333333	10	220	3560.26	3684.27	1806.48	2358.96	3272.17	1644.58	Rep6	Control Unconfined	4_8_10_220_Rep6	63	168	15:45:05	42:00:05	106	94499.9	Cosmos	End	1	220	220	4_8_10_220_Rep6
4	8	25.3333333333333	10	221	3395.95	3699.89	2496.67	2310.87	3307.89	1674.33	Rep6	Control Unconfined	4_8_10_221_Rep6	63	134	15:45:05	33:30:04	72	63899.5	Cosmos	Cosmos	1	221	221	4_8_10_221_Rep6
4	8	25.3333333333333	10	223	2677.12	3945.81	2770.26	2247.35	3406.72	1699.27	Rep6	Control Unconfined	4_8_10_223_Rep6	63	168	15:45:05	42:00:05	106	94499.9	Cosmos	End	1	223	223	4_8_10_223_Rep6
4	8	25.3333333333333	10	224	2907.54	3968.69	1658.28	2317.35	3314.58	1651.83	Rep6	Control Unconfined	4_8_10_224_Rep6	63	80	15:45:05	20:00:04	18	15299.6	Cosmos	Cosmos	1	224	224	4_8_10_224_Rep6
4	8	25.3333333333333	10	231	3180.52	4134.45	2257.3	2320.59	3449.12	1686.91	Rep6	Control Unconfined	4_8_10_231_Rep6	67	79	16:45:03	19:45:03	13	10799.7	Split	Merged	2	88	79	4_8_10_88_Rep6
4	8	25.3333333333333	10	233	3175.54	4063.29	2137.06	2339.97	3440.68	1672.39	Rep6	Control Unconfined	4_8_10_233_Rep6	69	79	17:15:03	19:45:03	11	8999.93	Cosmos	Merged	1	233	233	4_8_10_233_Rep6
4	8	25.3333333333333	10	234	3094.36	3942.59	2162.63	2332.17	3466.71	1685.47	Rep6	Control Unconfined	4_8_10_234_Rep6	69	92	17:15:03	23:00:05	24	20701.7	Cosmos	Cosmos	1	234	234	4_8_10_234_Rep6
4	8	25.3333333333333	10	235	4164.8	4683.99	1811.78	2535.15	3673.34	1698.98	Rep6	Control Unconfined	4_8_10_235_Rep6	69	129	17:15:03	32:15:04	61	54001.3	Split	Cosmos	2	132	132	4_8_10_132_Rep6
4	8	25.3333333333333	10	236	3325.48	4519.61	4764.91	2347.61	3314.23	1741.91	Rep6	Control Unconfined	4_8_10_236_Rep6	69	85	17:15:03	21:15:04	17	14401.2	Cosmos	Cosmos	1	236	236	4_8_10_236_Rep6
4	8	25.3333333333333	10	237	5035.3	6795.73	7346.89	2597.87	3766.93	2016.55	Rep6	Control Unconfined	4_8_10_237_Rep6	69	76	17:15:03	19:00:03	8	6299.85	Split	Cosmos	2	132	132	4_8_10_132_Rep6
4	8	25.3333333333333	10	239	2644.79	3835.99	1649.96	2255.3	3386.85	1650.41	Rep6	Control Unconfined	4_8_10_239_Rep6	70	88	17:30:03	22:00:04	19	16201.7	Cosmos	Cosmos	1	239	239	4_8_10_239_Rep6
4	8	25.3333333333333	10	241	2905.63	3545.68	1985.18	2259.65	3336.78	1673.63	Rep6	Control Unconfined	4_8_10_241_Rep6	71	130	17:45:03	32:30:04	60	53100.7	Cosmos	Merged	1	241	241	4_8_10_241_Rep6
4	8	25.3333333333333	10	242	2795.32	3994.57	2026.62	2330.08	3626.4	1683.25	Rep6	Control Unconfined	4_8_10_242_Rep6	71	79	17:45:03	19:45:03	9	7199.43	Cosmos	Cosmos	1	242	242	4_8_10_242_Rep6
4	8	25.3333333333333	10	244	4977.93	6738.73	6972.58	2506.06	3535.99	1808.63	Rep6	Control Unconfined	4_8_10_244_Rep6	73	81	18:15:04	20:15:03	9	7198.79	Cosmos	Cosmos	1	244	244	4_8_10_244_Rep6
4	8	25.3333333333333	10	245	15856.4	6127.81	2541	4350.89	3686.29	1696.25	Rep6	Control Unconfined	4_8_10_245_Rep6	75	77	18:45:04	19:15:03	3	1799.51	Cosmos	Cosmos	1	245	245	4_8_10_245_Rep6
4	8	25.3333333333333	10	246	2958.82	3531.4	1778.88	2300.6	3348.03	1670.25	Rep6	Control Unconfined	4_8_10_246_Rep6	75	130	18:45:04	32:30:04	56	49500.2	Cosmos	Merged	1	246	246	4_8_10_246_Rep6
4	8	25.3333333333333	10	247	2759.82	3882.34	2712.6	2268.18	3257.9	1676.76	Rep6	Control Unconfined	4_8_10_247_Rep6	75	86	18:45:04	21:30:04	12	9900.09	Cosmos	Cosmos	1	247	247	4_8_10_247_Rep6
4	8	46	20	6	5047.56	5083.53	1653.83	2123.71	3715.98	1628.71	Rep6	Control Unconfined	4_8_20_6_Rep6	0	168	00:00:03	42:00:05	169	151202	Begin	End	1	6	6	4_8_20_6_Rep6
4	8	46	20	22	8477.68	4214.61	1718.58	2446.17	3776.97	1666.11	Rep6	Control Unconfined	4_8_20_22_Rep6	1	138	00:15:04	34:30:04	138	123300	Cosmos	Cosmos	1	22	22	4_8_20_22_Rep6
4	8	46	20	37	5425.69	3774.38	1790.46	2091.02	3634.25	1652.01	Rep6	Control Unconfined	4_8_20_37_Rep6	9	149	02:15:04	37:15:03	141	126000	Cosmos	Split	1	37	37	4_8_20_37_Rep6
4	8	46	20	46	5920.84	5542.53	1698.78	2335.94	4000.62	1743.32	Rep6	Control Unconfined	4_8_20_46_Rep6	15	144	03:45:05	36:00:02	130	116097	Cosmos	Cosmos	1	46	46	4_8_20_46_Rep6
4	8	46	20	54	2950.46	4528.24	1728.43	1958.2	3850.63	1663.04	Rep6	Control Unconfined	4_8_20_54_Rep6	18	168	04:30:03	42:00:05	151	135001	Cosmos	End	1	54	54	4_8_20_54_Rep6
4	8	46	20	56	5673.29	4908.27	1679.64	2181.01	3796.44	1654.14	Rep6	Control Unconfined	4_8_20_56_Rep6	19	168	04:45:04	42:00:05	150	134101	Cosmos	End	1	56	56	4_8_20_56_Rep6
4	8	46	20	72	4297.67	6506.29	12390.5	2048.49	3846.81	1984.9	Rep6	Control Unconfined	4_8_20_72_Rep6	26	168	06:30:02	42:00:05	143	127802	Split	End	2	65	65	4_8_20_65_Rep6
4	8	46	20	75	5882.72	5257.14	1768.32	2186.81	3691.32	1622.49	Rep6	Control Unconfined	4_8_20_75_Rep6	28	143	07:00:04	35:45:04	116	103500	Cosmos	Split	1	75	75	4_8_20_75_Rep6
4	8	46	20	77	7498.35	4667.89	1718.46	2422.83	3844.43	1679.14	Rep6	Control Unconfined	4_8_20_77_Rep6	29	155	07:15:04	38:45:04	127	113401	Cosmos	Cosmos	1	77	77	4_8_20_77_Rep6
4	8	46	20	82	5069.65	5162.13	1704.02	2135.14	3878.25	1659.9	Rep6	Control Unconfined	4_8_20_82_Rep6	33	168	08:15:04	42:00:05	136	121501	Cosmos	End	1	82	82	4_8_20_82_Rep6
4	8	46	20	83	6564.99	3659.77	1690.57	2212.4	3632.88	1655.35	Rep6	Control Unconfined	4_8_20_83_Rep6	33	146	08:15:04	36:30:05	114	101701	Cosmos	Split	1	83	83	4_8_20_83_Rep6
4	8	46	20	85	3658.63	5398.43	1666.16	1999.8	3852.01	1659.2	Rep6	Control Unconfined	4_8_20_85_Rep6	33	168	08:15:04	42:00:05	136	121501	Cosmos	End	1	85	85	4_8_20_85_Rep6
4	8	46	20	97	9381.31	4125.34	1713.43	2529.44	3732.43	1656.14	Rep6	Control Unconfined	4_8_20_97_Rep6	43	144	10:45:05	36:00:02	102	90897.2	Cosmos	Split	1	97	97	4_8_20_97_Rep6
4	8	46	20	98	7384.35	5594.94	1704.72	2748.84	3917.56	1679.72	Rep6	Control Unconfined	4_8_20_98_Rep6	44	138	11:00:04	34:30:04	95	84599.8	Cosmos	Cosmos	1	98	98	4_8_20_98_Rep6
4	8	46	20	108	7579.5	3680.94	1692.14	2360.75	3659.07	1651.57	Rep6	Control Unconfined	4_8_20_108_Rep6	53	145	13:15:04	36:15:04	93	82800	Cosmos	Split	1	108	108	4_8_20_108_Rep6
4	8	46	20	112	5790.9	4864.03	1638.61	2083.53	3655.94	1616.68	Rep6	Control Unconfined	4_8_20_112_Rep6	56	168	14:00:03	42:00:05	113	100801	Cosmos	End	1	112	112	4_8_20_112_Rep6
4	8	46	20	113	4006.42	6348.01	3315.92	2139.02	3865.28	1677.59	Rep6	Control Unconfined	4_8_20_113_Rep6	56	168	14:00:03	42:00:05	113	100801	Cosmos	End	1	113	113	4_8_20_113_Rep6
4	8	46	20	116	6237.53	3670.39	1682.69	2176.71	3648.35	1654.51	Rep6	Control Unconfined	4_8_20_116_Rep6	58	141	14:30:03	35:15:03	84	74699.9	Cosmos	Cosmos	1	116	116	4_8_20_116_Rep6
4	8	46	20	119	5569.79	3662.22	1687.16	2150.21	3641.65	1653.22	Rep6	Control Unconfined	4_8_20_119_Rep6	59	142	14:45:04	35:30:04	84	74699.7	Cosmos	Split	1	119	119	4_8_20_119_Rep6
4	8	46	20	120	5192.45	7717.62	6172.39	2003.05	3690.4	1870.37	Rep6	Control Unconfined	4_8_20_120_Rep6	60	157	15:00:04	39:15:04	98	87299.8	Cosmos	Cosmos	1	120	120	4_8_20_120_Rep6
4	8	46	20	121	3937.61	4541.9	2321.11	2155.07	3823.86	1730.09	Rep6	Control Unconfined	4_8_20_121_Rep6	62	140	15:30:03	35:00:05	79	70201.5	Cosmos	Cosmos	1	121	121	4_8_20_121_Rep6
4	8	46	20	122	6924.86	4637.65	1679.55	2181.54	3727.76	1652.03	Rep6	Control Unconfined	4_8_20_122_Rep6	62	168	15:30:03	42:00:05	107	95401.3	Cosmos	End	1	122	122	4_8_20_122_Rep6
4	8	46	20	123	5428.9	5838.19	1671.37	2163.25	3901.21	1659.91	Rep6	Control Unconfined	4_8_20_123_Rep6	62	168	15:30:03	42:00:05	107	95401.3	Cosmos	End	1	123	123	4_8_20_123_Rep6
4	8	46	20	125	13933.1	5629.28	1867.96	2745.35	3867.38	1664.7	Rep6	Control Unconfined	4_8_20_125_Rep6	62	168	15:30:03	42:00:05	107	95401.3	Split	End	2	16	16	4_8_20_16_Rep6
4	8	46	20	139	4202.05	6161.53	5067.38	2105.39	3942.37	1844.76	Rep6	Control Unconfined	4_8_20_139_Rep6	72	168	18:00:04	42:00:05	97	86400.4	Cosmos	End	1	139	139	4_8_20_139_Rep6
4	8	46	20	141	2920.31	3965.47	1672.86	1955.93	3781.38	1688.55	Rep6	Control Unconfined	4_8_20_141_Rep6	75	145	18:45:04	36:15:04	71	63000	Cosmos	Split	1	141	141	4_8_20_141_Rep6
4	8	46	20	143	4090.3	4401.75	1664.1	2023.54	3626.41	1643.56	Rep6	Control Unconfined	4_8_20_143_Rep6	76	168	19:00:03	42:00:05	93	82801.8	Cosmos	End	1	143	143	4_8_20_143_Rep6
4	8	46	20	144	4405.82	4898.72	1675.85	2087.34	3768.21	1656.84	Rep6	Control Unconfined	4_8_20_144_Rep6	77	168	19:15:03	42:00:05	92	81901.2	Cosmos	End	1	144	144	4_8_20_144_Rep6
4	8	46	20	145	4539.77	4198.48	1672.74	2137.48	3724.94	1669.82	Rep6	Control Unconfined	4_8_20_145_Rep6	78	157	19:30:03	39:15:04	80	71100.6	Cosmos	Merged	1	145	145	4_8_20_145_Rep6
4	8	46	20	148	4737.03	4706.61	1698.35	2180.53	3731.68	1661.98	Rep6	Control Unconfined	4_8_20_148_Rep6	83	157	20:45:04	39:15:04	75	66600.1	Cosmos	Merged	1	148	148	4_8_20_148_Rep6
4	8	46	20	150	3679.51	4221.66	1665.02	1982.08	3616.95	1646.96	Rep6	Control Unconfined	4_8_20_150_Rep6	84	168	21:00:05	42:00:05	85	75599.2	Cosmos	End	1	150	150	4_8_20_150_Rep6
4	8	46	20	153	4153.03	4460.13	1634.47	2166.48	3636.34	1617.69	Rep6	Control Unconfined	4_8_20_153_Rep6	86	140	21:30:04	35:00:05	55	48600.7	Cosmos	Merged	1	153	153	4_8_20_153_Rep6
4	8	46	20	155	13802.7	6590.07	1827.78	2907.84	4047.32	1670.41	Rep6	Control Unconfined	4_8_20_155_Rep6	89	168	22:15:04	42:00:05	80	71100.9	Cosmos	End	1	155	155	4_8_20_155_Rep6
4	8	46	20	158	4759.5	4097.9	1689.29	2115.09	3717.79	1843.7	Rep6	Control Unconfined	4_8_20_158_Rep6	91	154	22:45:05	38:30:04	64	56699.1	Cosmos	Split	1	158	158	4_8_20_158_Rep6
4	8	46	20	160	6440.76	4789.22	1682.21	2301.14	3812.51	1653.81	Rep6	Control Unconfined	4_8_20_160_Rep6	95	154	23:45:05	38:30:04	60	53098.8	Split	Cosmos	2	104	104	4_8_20_104_Rep6
4	8	46	20	165	4949.19	4473.29	1639.08	2187.77	3757.07	1624.73	Rep6	Control Unconfined	4_8_20_165_Rep6	95	168	23:45:05	42:00:05	74	65699.6	Cosmos	End	1	165	165	4_8_20_165_Rep6
4	8	46	20	169	4500.93	4272.57	1663.73	2017.25	3657.21	1637.2	Rep6	Control Unconfined	4_8_20_169_Rep6	99	153	24:45:04	38:15:03	55	48598.5	Cosmos	Split	1	169	169	4_8_20_169_Rep6
4	8	46	20	170	4439.82	4362.92	1667.82	2052.95	3720.63	1667.73	Rep6	Control Unconfined	4_8_20_170_Rep6	100	167	25:00:05	41:45:03	68	60297.7	Cosmos	Cosmos	1	170	170	4_8_20_170_Rep6
4	8	46	20	174	6556.18	5432.84	1674.15	2419.58	3802.87	1640.63	Rep6	Control Unconfined	4_8_20_174_Rep6	105	140	26:15:03	35:00:05	36	31501.2	Split	Merged	2	171	171	4_8_20_171_Rep6
4	8	46	20	175	6076.36	4992.62	1653.03	2479.71	3825.79	1631.61	Rep6	Control Unconfined	4_8_20_175_Rep6	105	168	26:15:03	42:00:05	64	56701.1	Split	End	2	171	171	4_8_20_171_Rep6
4	8	46	20	177	2624.25	4551.84	4047.23	1922.35	3726.07	1730.62	Rep6	Control Unconfined	4_8_20_177_Rep6	106	141	26:30:02	35:15:03	36	31501.1	Cosmos	Cosmos	1	177	177	4_8_20_177_Rep6
4	8	46	20	183	3324.85	5093.83	2088.07	2047.81	3775.56	1659.36	Rep6	Control Unconfined	4_8_20_183_Rep6	115	140	28:45:04	35:00:05	26	22500.4	Cosmos	Merged	1	183	183	4_8_20_183_Rep6
4	8	46	20	192	2816.78	4130.6	2042.73	1909.67	3681.52	1665.28	Rep6	Control Unconfined	4_8_20_192_Rep6	127	168	31:45:05	42:00:05	42	36899.8	Cosmos	End	1	192	192	4_8_20_192_Rep6
4	8	46	20	196	2663.05	4795.31	3324.85	2009.5	3958.93	1722.75	Rep6	Control Unconfined	4_8_20_196_Rep6	127	144	31:45:05	36:00:02	18	15297.3	Cosmos	Cosmos	1	196	196	4_8_20_196_Rep6
4	8	46	20	201	3836.1	4622.1	1663.41	2060.87	3773.74	1674.38	Rep6	Control Unconfined	4_8_20_201_Rep6	129	163	32:15:04	40:45:04	35	30600.1	Merged	Cosmos	1	201	201	4_8_20_201_Rep6
4	8	46	20	203	2602.12	4264.55	2844.67	1895.61	3679.72	1690.42	Rep6	Control Unconfined	4_8_20_203_Rep6	132	168	33:00:04	42:00:05	37	32400.3	Cosmos	End	1	203	203	4_8_20_203_Rep6
4	8	46	20	204	2785.51	4546	7125.74	1949.05	3651.84	1875.13	Rep6	Control Unconfined	4_8_20_204_Rep6	134	140	33:30:04	35:00:05	7	5400.53	Cosmos	Cosmos	1	204	204	4_8_20_204_Rep6
4	8	46	20	205	3577.78	4215.57	1671.44	1998.7	3750.61	1659.8	Rep6	Control Unconfined	4_8_20_205_Rep6	135	168	33:45:03	42:00:05	34	29701.7	Cosmos	End	1	205	205	4_8_20_205_Rep6
4	8	46	20	207	6244.92	3677.47	1728.73	2457.06	3544.02	1624.66	Rep6	Control Unconfined	4_8_20_207_Rep6	137	144	34:15:04	36:00:02	8	6298.5	Merged	Merged	1	207	207	4_8_20_207_Rep6
4	8	46	20	208	2908.18	4715.28	1949.22	2022.39	3709.04	1658.7	Rep6	Control Unconfined	4_8_20_208_Rep6	138	140	34:30:04	35:00:05	3	1800.93	Cosmos	Merged	1	208	208	4_8_20_208_Rep6
4	8	51	22	16	11338.8	5518.91	1788.56	2703.7	4075.4	1678.53	Rep6	Control Unconfined	4_8_22_16_Rep6	0	168	00:00:03	42:00:05	169	151202	Begin	End	1	16	16	4_8_22_16_Rep6
4	8	51	22	25	7619.92	4198.46	1811.19	2662.66	3763.77	1660.63	Rep6	Control Unconfined	4_8_22_25_Rep6	0	168	00:00:03	42:00:05	169	151202	Begin	End	1	25	25	4_8_22_25_Rep6
4	8	51	22	48	5155.51	7141.34	8873.38	2224.36	4060.06	1810.75	Rep6	Control Unconfined	4_8_22_48_Rep6	2	168	00:30:03	42:00:05	167	149402	Split	End	2	14	14	4_8_22_14_Rep6
4	8	51	22	71	3190.53	22503.4	5633.35	2183.09	21406	2057.02	Rep6	Control Unconfined	4_8_22_71_Rep6	6	168	01:30:04	42:00:05	163	145801	Cosmos	End	1	71	71	4_8_22_71_Rep6
4	8	51	22	111	4184.62	5738.69	1661.28	2055.54	4098.39	1650.02	Rep6	Control Unconfined	4_8_22_111_Rep6	19	168	04:45:04	42:00:05	150	134101	Merged	End	1	111	111	4_8_22_111_Rep6
4	8	51	22	123	11057.3	21708.3	1933.88	2938.97	20131.5	1874.46	Rep6	Control Unconfined	4_8_22_123_Rep6	23	168	05:45:04	42:00:05	146	130501	Cosmos	End	1	123	123	4_8_22_123_Rep6
4	8	51	22	176	5742.73	11760.1	1767.85	2158.49	11402.2	1728.48	Rep6	Control Unconfined	4_8_22_176_Rep6	50	168	12:30:04	42:00:05	119	106200	Cosmos	End	1	176	176	4_8_22_176_Rep6
4	8	51	22	187	4589.23	4888.03	1762.1	2134.05	6291.52	1675.3	Rep6	Control Unconfined	4_8_22_187_Rep6	60	153	15:00:04	38:15:03	94	83698.9	Cosmos	Cosmos	1	187	187	4_8_22_187_Rep6
4	8	51	22	190	5425.95	8739.2	16748.6	2549.33	4904.81	2298.5	Rep6	Control Unconfined	4_8_22_190_Rep6	61	168	15:15:05	42:00:05	108	96299.3	Split	End	2	184	184	4_8_22_184_Rep6
4	8	51	22	191	3147.2	5446.74	5694.32	1989.3	3936.42	1812.41	Rep6	Control Unconfined	4_8_22_191_Rep6	61	168	15:15:05	42:00:05	108	96299.3	Split	End	2	184	184	4_8_22_184_Rep6
4	8	51	22	194	2999.51	15058.2	3481.08	2033.7	12924.3	1821.52	Rep6	Control Unconfined	4_8_22_194_Rep6	64	159	16:00:04	39:45:03	96	85499.3	Cosmos	Cosmos	1	194	194	4_8_22_194_Rep6
4	8	51	22	203	7083.2	5523.42	1655.81	2382.72	3874.22	1613.24	Rep6	Control Unconfined	4_8_22_203_Rep6	67	168	16:45:03	42:00:05	102	90901.5	Cosmos	End	1	203	203	4_8_22_203_Rep6
4	8	51	22	208	5716.72	7970.9	8094.87	3038.47	5018.71	3030.79	Rep6	Control Unconfined	4_8_22_208_Rep6	71	168	17:45:03	42:00:05	98	87301.1	Cosmos	End	1	208	208	4_8_22_208_Rep6
4	8	51	22	210	9478.27	7170.85	1647.22	2979.87	4308.81	1613.88	Rep6	Control Unconfined	4_8_22_210_Rep6	72	162	18:00:04	40:30:04	91	80999.6	Merged	Split	1	210	210	4_8_22_210_Rep6
4	8	51	22	224	4392.24	3677.61	1644.24	2165.79	3666.05	1627.01	Rep6	Control Unconfined	4_8_22_224_Rep6	80	159	20:00:04	39:45:03	80	71099	Cosmos	Split	1	224	224	4_8_22_224_Rep6
4	8	51	22	227	3727.54	7542.56	1670.36	2109.8	10699.6	1684.24	Rep6	Control Unconfined	4_8_22_227_Rep6	82	168	20:30:04	42:00:05	87	77400.4	Cosmos	End	1	227	227	4_8_22_227_Rep6
4	8	51	22	230	5235.73	4265.29	1663.82	2087.59	3806.74	1640.19	Rep6	Control Unconfined	4_8_22_230_Rep6	82	164	20:30:04	41:00:02	83	73798.2	Cosmos	Cosmos	1	230	230	4_8_22_230_Rep6
4	8	51	22	231	7176.14	4969.45	1648.82	2400.36	3773.42	1608.26	Rep6	Control Unconfined	4_8_22_231_Rep6	82	168	20:30:04	42:00:05	87	77400.4	Cosmos	End	1	231	231	4_8_22_231_Rep6
4	8	51	22	245	3822.17	6535.41	7171.19	2069.63	4186.73	1870.35	Rep6	Control Unconfined	4_8_22_245_Rep6	87	168	21:45:03	42:00:05	82	72901.7	Split	End	2	144	144	4_8_22_144_Rep6
4	8	51	22	248	4223.17	4270.74	1670.32	1991.41	3861.85	1655.28	Rep6	Control Unconfined	4_8_22_248_Rep6	87	168	21:45:03	42:00:05	82	72901.7	Cosmos	End	1	248	248	4_8_22_248_Rep6
4	8	51	22	249	5596.14	5170.52	1665.03	2165.29	5522.72	1653.58	Rep6	Control Unconfined	4_8_22_249_Rep6	88	168	22:00:04	42:00:05	81	72000.1	Cosmos	End	1	249	249	4_8_22_249_Rep6
4	8	51	22	250	5048.99	4590.77	1641.07	2235.01	3812.35	1624.01	Rep6	Control Unconfined	4_8_22_250_Rep6	89	168	22:15:04	42:00:05	80	71100.9	Merged	End	1	250	250	4_8_22_250_Rep6
4	8	51	22	253	4342.83	5825.01	1659.19	2061.55	6142.2	1650.04	Rep6	Control Unconfined	4_8_22_253_Rep6	91	168	22:45:05	42:00:05	78	69299.9	Cosmos	End	1	253	253	4_8_22_253_Rep6
4	8	51	22	258	4748.47	4082.21	1654	2084.68	3602.22	1628.31	Rep6	Control Unconfined	4_8_22_258_Rep6	94	168	23:30:04	42:00:05	75	66600.2	Cosmos	End	1	258	258	4_8_22_258_Rep6
4	8	51	22	259	8110.92	5699.49	1673.37	2459.91	4073.3	1773.02	Rep6	Control Unconfined	4_8_22_259_Rep6	94	168	23:30:04	42:00:05	75	66600.2	Cosmos	End	1	259	259	4_8_22_259_Rep6
4	8	51	22	263	3796.43	4083.73	1662.41	1968.54	3810.41	1647.3	Rep6	Control Unconfined	4_8_22_263_Rep6	96	168	24:00:03	42:00:05	73	64802	Cosmos	End	1	263	263	4_8_22_263_Rep6
4	8	51	22	266	5073.54	4592.27	1651.71	2295.19	3866.2	1632.13	Rep6	Control Unconfined	4_8_22_266_Rep6	97	168	24:15:04	42:00:05	72	63900.8	Cosmos	End	1	266	266	4_8_22_266_Rep6
4	8	51	22	269	4176.09	7285	7693.01	2247.94	4570.02	1842.8	Rep6	Control Unconfined	4_8_22_269_Rep6	98	168	24:30:04	42:00:05	71	63000.7	Cosmos	End	1	269	269	4_8_22_269_Rep6
4	8	51	22	270	6170.17	5124.24	1670.14	2283.01	3944.93	1660.42	Rep6	Control Unconfined	4_8_22_270_Rep6	99	168	24:45:04	42:00:05	70	62100.2	Cosmos	End	1	270	270	4_8_22_270_Rep6
4	8	51	22	275	6628.45	5176.22	1681.27	2345.37	4049.65	1705.86	Rep6	Control Unconfined	4_8_22_275_Rep6	101	168	25:15:04	42:00:05	68	60300.9	Cosmos	End	1	275	275	4_8_22_275_Rep6
4	8	51	22	276	5100.11	5089.19	1654.21	2037.06	3945.78	1637	Rep6	Control Unconfined	4_8_22_276_Rep6	102	168	25:30:05	42:00:05	67	59399.1	Cosmos	End	1	276	276	4_8_22_276_Rep6
4	8	51	22	277	3021.27	8002.86	5963.32	1940.68	7946.86	1849.69	Rep6	Control Unconfined	4_8_22_277_Rep6	103	153	25:45:04	38:15:03	51	44998.8	Cosmos	Cosmos	1	277	277	4_8_22_277_Rep6
4	8	51	22	281	3622.32	18491.3	4600.79	2405.31	16954.7	2078.45	Rep6	Control Unconfined	4_8_22_281_Rep6	104	153	26:00:04	38:15:03	50	44099	Split	Merged	2	166	166	4_8_22_166_Rep6
4	8	51	22	282	4142.54	4604.86	1655.91	2010.34	4005.49	1644.55	Rep6	Control Unconfined	4_8_22_282_Rep6	104	168	26:00:04	42:00:05	65	57600.8	Cosmos	End	1	282	282	4_8_22_282_Rep6
4	8	51	22	284	4615.77	4488.42	1657	2064.34	3846.01	1641.88	Rep6	Control Unconfined	4_8_22_284_Rep6	105	168	26:15:03	42:00:05	64	56701.1	Cosmos	End	1	284	284	4_8_22_284_Rep6
4	8	51	22	285	6383.49	4925.89	1663.93	2236.27	3869.51	1640.54	Rep6	Control Unconfined	4_8_22_285_Rep6	105	168	26:15:03	42:00:05	64	56701.1	Cosmos	End	1	285	285	4_8_22_285_Rep6
4	8	51	22	287	14565.1	5622.98	1764.69	3121.88	3565.88	1591.41	Rep6	Control Unconfined	4_8_22_287_Rep6	105	154	26:15:03	38:30:04	50	44100.2	Cosmos	Split	1	287	287	4_8_22_287_Rep6
4	8	51	22	297	5445.89	4329.39	1620.99	2037.56	3646.95	1591.09	Rep6	Control Unconfined	4_8_22_297_Rep6	110	168	27:30:04	42:00:05	59	52200.5	Cosmos	End	1	297	297	4_8_22_297_Rep6
4	8	51	22	301	4074.61	5114.08	1690.08	1999.29	4115.16	1657.75	Rep6	Control Unconfined	4_8_22_301_Rep6	113	168	28:15:04	42:00:05	56	49500.2	Split	End	2	279	279	4_8_22_279_Rep6
4	8	51	22	303	4813.21	4969.79	1686.74	2040.41	4108.47	1665.34	Rep6	Control Unconfined	4_8_22_303_Rep6	113	168	28:15:04	42:00:05	56	49500.2	Cosmos	End	1	303	303	4_8_22_303_Rep6
4	8	51	22	304	4894.39	4679.14	1603.29	2092.8	3510.16	1578.42	Rep6	Control Unconfined	4_8_22_304_Rep6	113	168	28:15:04	42:00:05	56	49500.2	Cosmos	End	1	304	304	4_8_22_304_Rep6
4	8	51	22	305	5153.82	4741.44	1646.66	2096.45	3636.12	1610.95	Rep6	Control Unconfined	4_8_22_305_Rep6	114	168	28:30:04	42:00:05	55	48601.1	Cosmos	End	1	305	305	4_8_22_305_Rep6
4	8	51	22	306	2662.84	4775.33	2842.58	1889.75	3806.82	1670.63	Rep6	Control Unconfined	4_8_22_306_Rep6	115	168	28:45:04	42:00:05	54	47700.3	Split	End	2	135	135	4_8_22_135_Rep6
4	8	51	22	309	4148.01	6416.48	6539.87	2101.48	3913.41	1831.49	Rep6	Control Unconfined	4_8_22_309_Rep6	115	168	28:45:04	42:00:05	54	47700.3	Split	End	2	169	169	4_8_22_169_Rep6
4	8	51	22	311	5145.19	4894.96	1681.62	2114.61	4061.4	1657.91	Rep6	Control Unconfined	4_8_22_311_Rep6	116	168	29:00:04	42:00:05	53	46800.7	Cosmos	End	1	311	311	4_8_22_311_Rep6
4	8	51	22	314	4164.89	4989.72	1677.48	2047.14	4140.84	1662.15	Rep6	Control Unconfined	4_8_22_314_Rep6	118	168	29:30:04	42:00:05	51	45000.3	Cosmos	End	1	314	314	4_8_22_314_Rep6
4	8	51	22	320	4461.54	4814.77	1651.36	2102.64	3861.67	1632.35	Rep6	Control Unconfined	4_8_22_320_Rep6	122	168	30:30:04	42:00:05	47	41400.6	Cosmos	End	1	320	320	4_8_22_320_Rep6
4	8	51	22	321	2437.95	4491.26	2545.73	1848.45	3753.78	1653.29	Rep6	Control Unconfined	4_8_22_321_Rep6	123	168	30:45:04	42:00:05	46	40500.8	Cosmos	End	1	321	321	4_8_22_321_Rep6
4	8	51	22	323	5612.34	3862.56	1667.38	2113.74	3744.45	1642.76	Rep6	Control Unconfined	4_8_22_323_Rep6	123	165	30:45:04	41:15:04	43	37800.5	Split	Split	2	255	255	4_8_22_255_Rep6
4	8	51	22	327	3798.92	4458.71	3406.44	1989.28	3669.76	1698.82	Rep6	Control Unconfined	4_8_22_327_Rep6	125	168	31:15:05	42:00:05	44	38699.8	Split	End	2	326	326	4_8_22_326_Rep6
4	8	51	22	330	3302.4	4390.8	3367.91	1949.81	3714.69	1693.88	Rep6	Control Unconfined	4_8_22_330_Rep6	125	168	31:15:05	42:00:05	44	38699.8	Split	End	2	326	326	4_8_22_326_Rep6
4	8	51	22	331	2835	5892.74	6264.06	1906.83	4733.34	1858.11	Rep6	Control Unconfined	4_8_22_331_Rep6	126	168	31:30:05	42:00:05	43	37799.5	Cosmos	End	1	331	331	4_8_22_331_Rep6
4	8	51	22	332	4068.41	4531.65	1662.23	1992.52	4023.13	1643.56	Rep6	Control Unconfined	4_8_22_332_Rep6	127	168	31:45:05	42:00:05	42	36899.8	Cosmos	End	1	332	332	4_8_22_332_Rep6
4	8	51	22	334	3503.8	4582.73	1662.5	1945	4078.5	1648.5	Rep6	Control Unconfined	4_8_22_334_Rep6	127	168	31:45:05	42:00:05	42	36899.8	Cosmos	End	1	334	334	4_8_22_334_Rep6
4	8	51	22	335	4153.96	4486.3	1686.26	2016.46	4016.06	1665.99	Rep6	Control Unconfined	4_8_22_335_Rep6	128	168	32:00:03	42:00:05	41	36001.5	Cosmos	End	1	335	335	4_8_22_335_Rep6
4	8	51	22	341	3851.56	18233.1	1830.97	2542.97	22033	1878.67	Rep6	Control Unconfined	4_8_22_341_Rep6	129	167	32:15:04	41:45:03	39	34198.8	Cosmos	Cosmos	1	341	341	4_8_22_341_Rep6
4	8	51	22	344	8086.35	5595.83	1647.39	2275.94	3743.51	1599.44	Rep6	Control Unconfined	4_8_22_344_Rep6	129	168	32:15:04	42:00:05	40	35100.3	Cosmos	End	1	344	344	4_8_22_344_Rep6
4	8	51	22	345	3194.22	5391.95	6098.06	1922.28	4286.88	1809.14	Rep6	Control Unconfined	4_8_22_345_Rep6	130	168	32:30:04	42:00:05	39	34200.5	Cosmos	End	1	345	345	4_8_22_345_Rep6
4	8	51	22	346	4123.15	4743.77	1814.08	2088.52	4087.2	1665.65	Rep6	Control Unconfined	4_8_22_346_Rep6	130	168	32:30:04	42:00:05	39	34200.5	Cosmos	End	1	346	346	4_8_22_346_Rep6
4	8	51	22	347	4327.45	21797.5	1823.17	2215.94	17543.2	1760.99	Rep6	Control Unconfined	4_8_22_347_Rep6	130	164	32:30:04	41:00:02	35	30598.3	Cosmos	Cosmos	1	347	347	4_8_22_347_Rep6
4	8	51	22	348	5687.29	5024.37	1678.3	2096.96	5047.05	1651.99	Rep6	Control Unconfined	4_8_22_348_Rep6	131	168	32:45:04	42:00:05	38	33300.3	Merged	End	1	348	348	4_8_22_348_Rep6
4	8	51	22	350	4282.84	4721.89	1698.02	2061.37	4092.59	1657.19	Rep6	Control Unconfined	4_8_22_350_Rep6	132	168	33:00:04	42:00:05	37	32400.3	Cosmos	End	1	350	350	4_8_22_350_Rep6
4	8	51	22	351	5103.78	28570.9	1874.9	2417.05	29697.1	1854.49	Rep6	Control Unconfined	4_8_22_351_Rep6	132	168	33:00:04	42:00:05	37	32400.3	Cosmos	End	1	351	351	4_8_22_351_Rep6
4	8	51	22	356	2798.82	4806.58	2861.08	1921.93	3766.28	1668.62	Rep6	Control Unconfined	4_8_22_356_Rep6	134	168	33:30:04	42:00:05	35	30600.4	Merged	End	1	356	356	4_8_22_356_Rep6
4	8	51	22	358	4094.09	4508.4	1624.23	2128.32	3765.08	1618.51	Rep6	Control Unconfined	4_8_22_358_Rep6	134	168	33:30:04	42:00:05	35	30600.4	Cosmos	End	1	358	358	4_8_22_358_Rep6
4	8	51	22	363	3618.4	4397.06	1718.81	2006.94	3726.01	1627.24	Rep6	Control Unconfined	4_8_22_363_Rep6	136	168	34:00:03	42:00:05	33	28801.4	Cosmos	End	1	363	363	4_8_22_363_Rep6
4	8	51	22	367	2469.94	4187.35	1676.7	1851.95	3829.21	1649.92	Rep6	Control Unconfined	4_8_22_367_Rep6	138	168	34:30:04	42:00:05	31	27000.8	Cosmos	End	1	367	367	4_8_22_367_Rep6
4	8	51	22	368	3389.81	4258.63	1604.03	2101.43	3631.08	1596.75	Rep6	Control Unconfined	4_8_22_368_Rep6	138	154	34:30:04	38:30:04	17	14399.9	Cosmos	Cosmos	1	368	368	4_8_22_368_Rep6
4	8	51	22	369	2336.28	4511.25	2140.58	1830.25	3834.13	1656.52	Rep6	Control Unconfined	4_8_22_369_Rep6	139	168	34:45:05	42:00:05	30	26100	Cosmos	End	1	369	369	4_8_22_369_Rep6
4	8	51	22	371	2552.28	4715.1	2223.98	1840.81	3812.85	1657.01	Rep6	Control Unconfined	4_8_22_371_Rep6	140	168	35:00:05	42:00:05	29	25199.8	Cosmos	End	1	371	371	4_8_22_371_Rep6
4	8	51	22	372	2492.56	3986.71	1622.27	1872.63	3613.86	1616.68	Rep6	Control Unconfined	4_8_22_372_Rep6	140	167	35:00:05	41:45:03	28	24298.3	Cosmos	Cosmos	1	372	372	4_8_22_372_Rep6
4	8	51	22	374	2524.43	17210.9	2625.63	2045.04	16557.3	1864.53	Rep6	Control Unconfined	4_8_22_374_Rep6	142	168	35:30:04	42:00:05	27	23400.7	Cosmos	End	1	374	374	4_8_22_374_Rep6
4	8	51	22	375	7133.76	5536.16	1674.66	2606.79	3749.81	1661.27	Rep6	Control Unconfined	4_8_22_375_Rep6	142	168	35:30:04	42:00:05	27	23400.7	Cosmos	End	1	375	375	4_8_22_375_Rep6
4	8	51	22	379	2249.47	4301.9	1658.85	1849.08	3950.85	1667.03	Rep6	Control Unconfined	4_8_22_379_Rep6	146	168	36:30:05	42:00:05	23	19799.9	Cosmos	End	1	379	379	4_8_22_379_Rep6
4	8	51	22	380	2538.51	4580.91	2191.73	1868.02	3712.75	1647.86	Rep6	Control Unconfined	4_8_22_380_Rep6	146	168	36:30:05	42:00:05	23	19799.9	Cosmos	End	1	380	380	4_8_22_380_Rep6
4	8	51	22	381	2412.03	3775.95	1960.63	1909.99	3510.79	1622.13	Rep6	Control Unconfined	4_8_22_381_Rep6	147	168	36:45:05	42:00:05	22	18900.1	Cosmos	End	1	381	381	4_8_22_381_Rep6
4	8	51	22	382	3616.05	4168.67	1640.32	2014.15	3684.32	1644.92	Rep6	Control Unconfined	4_8_22_382_Rep6	147	168	36:45:05	42:00:05	22	18900.1	Merged	End	1	382	382	4_8_22_382_Rep6
4	8	51	22	383	3313.68	4930.38	1805.45	2081.56	4118.64	1676.34	Rep6	Control Unconfined	4_8_22_383_Rep6	147	168	36:45:05	42:00:05	22	18900.1	Cosmos	End	1	383	383	4_8_22_383_Rep6
4	8	51	22	384	4884.36	7551.88	5264.85	3029.09	5972.56	2464.21	Rep6	Control Unconfined	4_8_22_384_Rep6	147	157	36:45:05	39:15:04	11	8999.19	Cosmos	Cosmos	1	384	384	4_8_22_384_Rep6
4	8	51	22	385	2165.51	4206.6	1663.18	1814.26	3910.21	1662.11	Rep6	Control Unconfined	4_8_22_385_Rep6	148	168	37:00:04	42:00:05	21	18000.2	Cosmos	End	1	385	385	4_8_22_385_Rep6
4	8	51	22	387	2834.37	4550.09	2086.42	2010.72	4082.47	1681.13	Rep6	Control Unconfined	4_8_22_387_Rep6	148	168	37:00:04	42:00:05	21	18000.2	Cosmos	End	1	387	387	4_8_22_387_Rep6
4	8	51	22	391	2174.64	4013.36	1634.42	1830.8	3704.02	1629.74	Rep6	Control Unconfined	4_8_22_391_Rep6	149	168	37:15:03	42:00:05	20	17101.1	Cosmos	End	1	391	391	4_8_22_391_Rep6
4	8	51	22	392	2173.86	4407.04	2514.32	1822.92	3974.71	1695.21	Rep6	Control Unconfined	4_8_22_392_Rep6	150	168	37:30:04	42:00:05	19	16200.1	Cosmos	End	1	392	392	4_8_22_392_Rep6
4	8	51	22	393	2677.79	4391.86	2006.81	1885.77	3785.4	1650.17	Rep6	Control Unconfined	4_8_22_393_Rep6	150	155	37:30:04	38:45:04	6	4499.7	Cosmos	Cosmos	1	393	393	4_8_22_393_Rep6
4	8	51	22	394	4745.3	4907.36	1645.94	2222.86	3770.04	1620.03	Rep6	Control Unconfined	4_8_22_394_Rep6	151	168	37:45:03	42:00:05	18	15301.4	Cosmos	End	1	394	394	4_8_22_394_Rep6
4	8	51	22	395	2345.68	18284.4	1995.17	2198.9	17712.8	1933.39	Rep6	Control Unconfined	4_8_22_395_Rep6	152	159	38:00:05	39:45:03	8	6298.59	Cosmos	Split	1	395	395	4_8_22_395_Rep6
4	8	51	22	396	2326.91	17837.8	2093.81	2020.95	17662.3	1837.21	Rep6	Control Unconfined	4_8_22_396_Rep6	152	164	38:00:05	41:00:02	13	10797.7	Cosmos	Cosmos	1	396	396	4_8_22_396_Rep6
4	8	51	22	397	4695.28	5199.4	1946.12	2038.57	4567.35	1686.49	Rep6	Control Unconfined	4_8_22_397_Rep6	152	168	38:00:05	42:00:05	17	14399.9	Merged	End	1	397	397	4_8_22_397_Rep6
4	8	51	22	398	2206.02	4213.32	2053.66	1825.17	3935.63	1676.57	Rep6	Control Unconfined	4_8_22_398_Rep6	152	155	38:00:05	38:45:04	4	2699.54	Cosmos	Cosmos	1	398	398	4_8_22_398_Rep6
4	8	51	22	399	3407.48	4485.72	2319.73	2029.6	3966.21	1698.55	Rep6	Control Unconfined	4_8_22_399_Rep6	152	154	38:00:05	38:30:04	3	1799.1	Merged	Split	1	399	399	4_8_22_399_Rep6
4	8	42.6666666666667	3	26	4758.6	5033.11	1727.39	2079.59	3802.78	1675.53	Rep6	Control Unconfined	4_8_3_26_Rep6	4	152	01:00:04	38:00:05	149	133201	Cosmos	Merged	1	26	26	4_8_3_26_Rep6
4	8	42.6666666666667	3	28	3573.18	3978.28	1673.48	2088.5	3589	1659.87	Rep6	Control Unconfined	4_8_3_28_Rep6	8	168	02:00:06	42:00:05	161	143998	Cosmos	End	1	28	28	4_8_3_28_Rep6
4	8	42.6666666666667	3	30	7936.9	3910.81	1712.8	2503.79	3686.95	1667.96	Rep6	Control Unconfined	4_8_3_30_Rep6	9	168	02:15:04	42:00:05	160	143101	Cosmos	End	1	30	30	4_8_3_30_Rep6
4	8	42.6666666666667	3	32	6808.06	3683.18	1700.66	2169.54	3588.38	1659.69	Rep6	Control Unconfined	4_8_3_32_Rep6	11	162	02:45:03	40:30:04	152	135901	Cosmos	Split	1	32	32	4_8_3_32_Rep6
4	8	42.6666666666667	3	34	7222.27	4575.63	1699.29	2279.03	3714.56	1665.68	Rep6	Control Unconfined	4_8_3_34_Rep6	16	168	04:00:05	42:00:05	153	136799	Split	End	2	13	13	4_8_3_13_Rep6
4	8	42.6666666666667	3	39	5915.99	4077.9	1711.22	2116.29	3702.71	1676.77	Rep6	Control Unconfined	4_8_3_39_Rep6	21	149	05:15:04	37:15:03	129	115200	Cosmos	Split	1	39	39	4_8_3_39_Rep6
4	8	42.6666666666667	3	65	7516.15	3620.63	1685.42	2260.06	3504.54	1651.13	Rep6	Control Unconfined	4_8_3_65_Rep6	45	154	11:15:04	38:30:04	110	98100.1	Cosmos	Cosmos	1	65	65	4_8_3_65_Rep6
4	8	42.6666666666667	3	74	5447.86	3618.26	1701.23	2179.02	3523.09	1658.32	Rep6	Control Unconfined	4_8_3_74_Rep6	49	128	12:15:03	32:00:03	80	71100.2	Cosmos	Split	1	74	74	4_8_3_74_Rep6
4	8	42.6666666666667	3	76	5401.22	4053.49	1715.43	2101.31	3719.98	1690.67	Rep6	Control Unconfined	4_8_3_76_Rep6	51	168	12:45:03	42:00:05	118	105302	Cosmos	End	1	76	76	4_8_3_76_Rep6
4	8	42.6666666666667	3	78	5207.32	3718.34	1698.99	2046.44	3656.4	1673.27	Rep6	Control Unconfined	4_8_3_78_Rep6	53	168	13:15:04	42:00:05	116	103501	Cosmos	End	1	78	78	4_8_3_78_Rep6
4	8	42.6666666666667	3	80	3510.39	5836.45	4411.65	1968.33	3832.5	1748.62	Rep6	Control Unconfined	4_8_3_80_Rep6	56	152	14:00:03	38:00:05	97	86401.5	Split	Merged	2	71	71	4_8_3_71_Rep6
4	8	42.6666666666667	3	81	3920.98	6332.72	5097.13	1965.61	3807.44	1757.62	Rep6	Control Unconfined	4_8_3_81_Rep6	56	168	14:00:03	42:00:05	113	100801	Split	End	2	71	71	4_8_3_71_Rep6
4	8	42.6666666666667	3	84	5645.44	4868.67	1886.28	2368.68	3968.07	2387.89	Rep6	Control Unconfined	4_8_3_84_Rep6	60	158	15:00:04	39:30:04	99	88199.9	Cosmos	Split	1	84	84	4_8_3_84_Rep6
4	8	42.6666666666667	3	88	5344.07	3758.43	1692.63	2175.43	3678.48	1682.64	Rep6	Control Unconfined	4_8_3_88_Rep6	64	136	16:00:04	34:00:03	73	64799.2	Cosmos	Cosmos	1	88	88	4_8_3_88_Rep6
4	8	42.6666666666667	3	90	8557.55	6741.36	1704.57	2728.85	4120.86	1836.11	Rep6	Control Unconfined	4_8_3_90_Rep6	67	168	16:45:03	42:00:05	102	90901.5	Cosmos	End	1	90	90	4_8_3_90_Rep6
4	8	42.6666666666667	3	91	4560.31	4117.51	1694.61	2047.64	3719.06	1682.15	Rep6	Control Unconfined	4_8_3_91_Rep6	68	151	17:00:05	37:45:03	84	74698.5	Cosmos	Cosmos	1	91	91	4_8_3_91_Rep6
4	8	42.6666666666667	3	92	4360.83	6655.61	12155.7	2160.41	3929.96	2119.74	Rep6	Control Unconfined	4_8_3_92_Rep6	70	131	17:30:03	32:45:04	62	54901.4	Cosmos	Split	1	92	92	4_8_3_92_Rep6
4	8	42.6666666666667	3	94	3833.18	3827.56	1653.85	2048.21	3537.54	1641.41	Rep6	Control Unconfined	4_8_3_94_Rep6	70	138	17:30:03	34:30:04	69	61201	Cosmos	Cosmos	1	94	94	4_8_3_94_Rep6
4	8	42.6666666666667	3	95	4005.88	6330.97	6336.51	2189.92	4013.81	1845.85	Rep6	Control Unconfined	4_8_3_95_Rep6	82	168	20:30:04	42:00:05	87	77400.4	Cosmos	End	1	95	95	4_8_3_95_Rep6
4	8	42.6666666666667	3	104	6428.73	4342.57	1671.4	2032.66	3395.35	1595.31	Rep6	Control Unconfined	4_8_3_104_Rep6	96	167	24:00:03	41:45:03	72	63900.4	Cosmos	Cosmos	1	104	104	4_8_3_104_Rep6
4	8	42.6666666666667	3	110	2897.42	4025.01	1719.09	1941.7	3603.08	1659.93	Rep6	Control Unconfined	4_8_3_110_Rep6	100	168	25:00:05	42:00:05	69	61199.3	Cosmos	End	1	110	110	4_8_3_110_Rep6
4	8	42.6666666666667	3	112	3906.83	6053.68	6733.5	2319.55	4005.73	1890.32	Rep6	Control Unconfined	4_8_3_112_Rep6	101	168	25:15:04	42:00:05	68	60300.9	Split	End	2	85	85	4_8_3_85_Rep6
4	8	42.6666666666667	3	113	3700.3	4168.46	1700.62	2005.4	3609.26	1647.81	Rep6	Control Unconfined	4_8_3_113_Rep6	103	168	25:45:04	42:00:05	66	58500.5	Cosmos	End	1	113	113	4_8_3_113_Rep6
4	8	42.6666666666667	3	115	2561.59	4083.18	1659.66	1984.73	3620.95	1652.9	Rep6	Control Unconfined	4_8_3_115_Rep6	105	135	26:15:03	33:45:03	31	26999.4	Cosmos	Cosmos	1	115	115	4_8_3_115_Rep6
4	8	42.6666666666667	3	117	3014.35	4903.85	2851.22	2064.25	3653.58	1678.77	Rep6	Control Unconfined	4_8_3_117_Rep6	107	168	26:45:03	42:00:05	62	54901.2	Split	End	2	114	114	4_8_3_114_Rep6
4	8	42.6666666666667	3	118	3035.93	5004.5	3123.88	2054.1	3656.95	1707.39	Rep6	Control Unconfined	4_8_3_118_Rep6	107	168	26:45:03	42:00:05	62	54901.2	Split	End	2	114	114	4_8_3_114_Rep6
4	8	42.6666666666667	3	120	4454.52	4946.32	1713.24	2086.24	3740.69	1662.1	Rep6	Control Unconfined	4_8_3_120_Rep6	110	168	27:30:04	42:00:05	59	52200.5	Split	End	2	93	93	4_8_3_93_Rep6
4	8	42.6666666666667	3	121	3806.46	4408.56	1694.93	2028.78	3718.14	1666.44	Rep6	Control Unconfined	4_8_3_121_Rep6	110	168	27:30:04	42:00:05	59	52200.5	Split	End	2	93	93	4_8_3_93_Rep6
4	8	42.6666666666667	3	122	4811.55	5719.05	3284.13	2071	3703.4	1760.67	Rep6	Control Unconfined	4_8_3_122_Rep6	111	168	27:45:04	42:00:05	58	51300.6	Merged	End	1	122	122	4_8_3_122_Rep6
4	8	42.6666666666667	3	123	6083.51	4803.44	1691.5	2428.43	3747.96	1681.44	Rep6	Control Unconfined	4_8_3_123_Rep6	121	168	30:15:03	42:00:05	48	42302	Merged	End	1	123	123	4_8_3_123_Rep6
4	8	42.6666666666667	3	127	4437.27	5572.8	4273.17	2105.18	3641.47	1798.56	Rep6	Control Unconfined	4_8_3_127_Rep6	125	168	31:15:05	42:00:05	44	38699.8	Merged	End	1	127	127	4_8_3_127_Rep6
4	8	42.6666666666667	3	128	2418.71	4077.25	1758.13	1907.85	3679.6	1666.33	Rep6	Control Unconfined	4_8_3_128_Rep6	125	155	31:15:05	38:45:04	31	26999.4	Cosmos	Cosmos	1	128	128	4_8_3_128_Rep6
4	8	42.6666666666667	3	129	2398.66	4029.99	1895.11	1902.25	3635.78	1671.36	Rep6	Control Unconfined	4_8_3_129_Rep6	126	141	31:30:05	35:15:03	16	13498.3	Cosmos	Cosmos	1	129	129	4_8_3_129_Rep6
4	8	42.6666666666667	3	130	2418.63	4303.64	3070.84	1880.64	3665.98	1709.7	Rep6	Control Unconfined	4_8_3_130_Rep6	127	139	31:45:05	34:45:05	13	10799.7	Cosmos	Merged	1	130	130	4_8_3_130_Rep6
4	8	42.6666666666667	3	131	2333.07	4213.64	2932.41	1889.62	3688.84	1710.92	Rep6	Control Unconfined	4_8_3_131_Rep6	127	139	31:45:05	34:45:05	13	10799.7	Cosmos	Merged	1	131	131	4_8_3_131_Rep6
4	8	42.6666666666667	3	132	10085.3	6651.79	5035.23	2818.23	4249.97	1933.02	Rep6	Control Unconfined	4_8_3_132_Rep6	127	130	31:45:05	32:30:04	4	2699.29	Merged	Split	1	132	132	4_8_3_132_Rep6
4	8	26.6666666666667	19	9	6979	3290.89	2674.66	2713.4	3301.14	1700.13	Rep6	Control Unconfined	4_8_19_9_Rep6	0	86	00:00:03	21:30:04	87	77401.2	Begin	Cosmos	1	9	9	4_8_19_9_Rep6
4	8	26.6666666666667	19	11	4897.75	6473.31	13444.4	2460.09	3612.86	2073.36	Rep6	Control Unconfined	4_8_19_11_Rep6	0	168	00:00:03	42:00:05	169	151202	Begin	End	1	11	11	4_8_19_11_Rep6
4	8	26.6666666666667	19	17	7908.73	5032.87	1729.35	2874.37	3562.82	1657.84	Rep6	Control Unconfined	4_8_19_17_Rep6	0	85	00:00:03	21:15:04	86	76501.3	Begin	Merged	1	17	17	4_8_19_17_Rep6
4	8	26.6666666666667	19	18	6161.33	4189.23	1669.1	2481.95	3304.86	1636.31	Rep6	Control Unconfined	4_8_19_18_Rep6	0	111	00:00:03	27:45:04	112	99901.1	Begin	Cosmos	1	18	18	4_8_19_18_Rep6
4	8	26.6666666666667	19	21	12132.8	7500.91	10070	2983.46	3692.92	1936.67	Rep6	Control Unconfined	4_8_19_21_Rep6	1	138	00:15:04	34:30:04	138	123300	Cosmos	Cosmos	1	21	21	4_8_19_21_Rep6
4	8	26.6666666666667	19	23	9010.46	6762.34	2493.98	2920.44	3757	1689.7	Rep6	Control Unconfined	4_8_19_23_Rep6	1	151	00:15:04	37:45:03	151	135000	Cosmos	Cosmos	1	23	23	4_8_19_23_Rep6
4	8	26.6666666666667	19	31	3861.55	3631.33	1665.66	2228.42	3259.94	1636.48	Rep6	Control Unconfined	4_8_19_31_Rep6	1	81	00:15:04	20:15:03	81	71998.9	Cosmos	Split	1	31	31	4_8_19_31_Rep6
4	8	26.6666666666667	19	33	8381.06	4401.47	1696.05	2679.39	3408.6	1651.14	Rep6	Control Unconfined	4_8_19_33_Rep6	2	100	00:30:03	25:00:05	99	88202.8	Cosmos	Cosmos	1	33	33	4_8_19_33_Rep6
4	8	26.6666666666667	19	40	7389.85	5411.57	5324.63	2644.62	3559.07	1777.88	Rep6	Control Unconfined	4_8_19_40_Rep6	7	156	01:45:04	39:00:05	150	134100	Cosmos	Split	1	40	40	4_8_19_40_Rep6
4	8	26.6666666666667	19	42	7174.63	5159.37	1705.25	2710.22	3561.3	1666.77	Rep6	Control Unconfined	4_8_19_42_Rep6	9	116	02:15:04	29:00:04	108	96300.3	Cosmos	Split	1	42	42	4_8_19_42_Rep6
4	8	26.6666666666667	19	45	3327.9	4650.34	5084.71	2313.18	3426.17	1782.42	Rep6	Control Unconfined	4_8_19_45_Rep6	11	159	02:45:03	39:45:03	149	133200	Cosmos	Cosmos	1	45	45	4_8_19_45_Rep6
4	8	26.6666666666667	19	46	7406.98	3851.25	1687.69	2658.71	3340.21	1655.68	Rep6	Control Unconfined	4_8_19_46_Rep6	13	144	03:15:03	36:00:02	132	117899	Cosmos	Merged	1	46	46	4_8_19_46_Rep6
4	8	26.6666666666667	19	50	9340.86	6027.42	1746.24	2991.79	3687.87	1681.89	Rep6	Control Unconfined	4_8_19_50_Rep6	16	168	04:00:05	42:00:05	153	136799	Cosmos	End	1	50	50	4_8_19_50_Rep6
4	8	26.6666666666667	19	55	5500.57	3963.89	1674.25	2503.52	3356.78	1651.7	Rep6	Control Unconfined	4_8_19_55_Rep6	19	146	04:45:04	36:30:05	128	114301	Cosmos	Merged	1	55	55	4_8_19_55_Rep6
4	8	26.6666666666667	19	60	5287.49	3595.36	1670.7	2405.66	3284.65	1647.04	Rep6	Control Unconfined	4_8_19_60_Rep6	21	168	05:15:04	42:00:05	148	132301	Cosmos	End	1	60	60	4_8_19_60_Rep6
4	8	26.6666666666667	19	64	4799.38	6215.09	2539.29	2475.5	3624.82	1683.08	Rep6	Control Unconfined	4_8_19_64_Rep6	25	121	06:15:04	30:15:03	97	86398.2	Split	Merged	2	29	29	4_8_19_29_Rep6
4	8	26.6666666666667	19	68	8149.73	4846.13	6347.67	2772.85	3522.62	1831.71	Rep6	Control Unconfined	4_8_19_68_Rep6	29	168	07:15:04	42:00:05	140	125101	Merged	End	1	68	68	4_8_19_68_Rep6
4	8	26.6666666666667	19	71	8538.19	4606.64	6977.47	2844.35	3481.33	1885.26	Rep6	Control Unconfined	4_8_19_71_Rep6	30	168	07:30:04	42:00:05	139	124201	Cosmos	End	1	71	71	4_8_19_71_Rep6
4	8	26.6666666666667	19	74	5937.72	4239.48	1688.15	2526.95	3377.08	1661.91	Rep6	Control Unconfined	4_8_19_74_Rep6	31	168	07:45:04	42:00:05	138	123300	Merged	End	1	74	74	4_8_19_74_Rep6
4	8	26.6666666666667	19	75	4700.28	3946.41	1677.14	2421.69	3362.91	1660.88	Rep6	Control Unconfined	4_8_19_75_Rep6	31	99	07:45:04	24:45:04	69	61200.3	Cosmos	Split	1	75	75	4_8_19_75_Rep6
4	8	26.6666666666667	19	78	5196.27	3953.73	1666.53	2465.24	3352.6	1665.8	Rep6	Control Unconfined	4_8_19_78_Rep6	32	96	08:00:04	24:00:03	65	57599.1	Cosmos	Cosmos	1	78	78	4_8_19_78_Rep6
4	8	26.6666666666667	19	80	5694.7	5031.63	1760.31	2464.7	3461.85	1658.24	Rep6	Control Unconfined	4_8_19_80_Rep6	33	129	08:15:04	32:15:04	97	86400.7	Split	Merged	2	72	72	4_8_19_72_Rep6
4	8	26.6666666666667	19	84	3007.28	3736.83	1658.94	2265.84	3339.52	1658.49	Rep6	Control Unconfined	4_8_19_84_Rep6	37	113	09:15:03	28:15:04	77	68401.4	Cosmos	Cosmos	1	84	84	4_8_19_84_Rep6
4	8	26.6666666666667	19	85	3807.82	4964.57	4282.21	2329.4	3425.49	1744.21	Rep6	Control Unconfined	4_8_19_85_Rep6	39	168	09:45:04	42:00:05	130	116100	Cosmos	End	1	85	85	4_8_19_85_Rep6
4	8	26.6666666666667	19	86	5804.61	5215.57	1750.11	2553.34	3525.42	1651.6	Rep6	Control Unconfined	4_8_19_86_Rep6	39	129	09:45:04	32:15:04	91	80999.9	Cosmos	Merged	1	86	86	4_8_19_86_Rep6
4	8	26.6666666666667	19	88	4986.08	4221.68	1664.53	2465.36	3365.29	1651.8	Rep6	Control Unconfined	4_8_19_88_Rep6	41	144	10:15:05	36:00:02	104	92697.3	Cosmos	Merged	1	88	88	4_8_19_88_Rep6
4	8	26.6666666666667	19	89	3789.46	4044.48	1677.53	2483.53	3456.21	1809.89	Rep6	Control Unconfined	4_8_19_89_Rep6	41	80	10:15:05	20:00:04	40	35099.5	Cosmos	Split	1	89	89	4_8_19_89_Rep6
4	8	26.6666666666667	19	90	6350.05	4461.98	1694.32	2564.58	3442.77	1656.37	Rep6	Control Unconfined	4_8_19_90_Rep6	41	104	10:15:05	26:00:04	64	56699	Cosmos	Cosmos	1	90	90	4_8_19_90_Rep6
4	8	26.6666666666667	19	93	3449.16	3671.23	1644.3	2282.19	3245.45	1634.95	Rep6	Control Unconfined	4_8_19_93_Rep6	42	163	10:30:05	40:45:04	122	108900	Cosmos	Split	1	93	93	4_8_19_93_Rep6
4	8	26.6666666666667	19	95	4159.66	5667.9	14939.1	2413.08	3564.19	2086.79	Rep6	Control Unconfined	4_8_19_95_Rep6	44	112	11:00:04	28:00:04	69	61199.7	Cosmos	Split	1	95	95	4_8_19_95_Rep6
4	8	26.6666666666667	19	100	3801.13	4431.91	2671.7	2390.59	3465	1729.38	Rep6	Control Unconfined	4_8_19_100_Rep6	45	168	11:15:04	42:00:05	124	110701	Cosmos	End	1	100	100	4_8_19_100_Rep6
4	8	26.6666666666667	19	103	4617.29	4670.41	1707.86	2446.38	3378.38	1633.48	Rep6	Control Unconfined	4_8_19_103_Rep6	46	117	11:30:04	29:15:03	72	63899.4	Cosmos	Merged	1	103	103	4_8_19_103_Rep6
4	8	26.6666666666667	19	105	4180.51	4419.13	1692.09	2407.76	3355.36	1639.42	Rep6	Control Unconfined	4_8_19_105_Rep6	47	117	11:45:04	29:15:03	71	62999.7	Cosmos	Merged	1	105	105	4_8_19_105_Rep6
4	8	26.6666666666667	19	108	4036.37	4347.15	3349.5	2390.72	3408.81	1720.18	Rep6	Control Unconfined	4_8_19_108_Rep6	50	129	12:30:04	32:15:04	80	71099.8	Cosmos	Split	1	108	108	4_8_19_108_Rep6
4	8	26.6666666666667	19	111	4144.68	4128	1660.3	2369.54	3368.11	1648.78	Rep6	Control Unconfined	4_8_19_111_Rep6	51	118	12:45:03	29:30:04	68	60301.5	Cosmos	Cosmos	1	111	111	4_8_19_111_Rep6
4	8	26.6666666666667	19	112	3854.68	4213.06	3729.77	2383.14	3384.39	1735.21	Rep6	Control Unconfined	4_8_19_112_Rep6	51	134	12:45:03	33:30:04	84	74701.4	Cosmos	Split	1	112	112	4_8_19_112_Rep6
4	8	26.6666666666667	19	113	3918.91	3984.98	1731.55	2321.8	3326.44	1650.28	Rep6	Control Unconfined	4_8_19_113_Rep6	52	162	13:00:05	40:30:04	111	98998.7	Cosmos	Split	1	113	113	4_8_19_113_Rep6
4	8	26.6666666666667	19	114	3606.1	4203.17	1653.07	2308.27	3408.18	1648.57	Rep6	Control Unconfined	4_8_19_114_Rep6	52	122	13:00:05	30:30:04	71	62999	Cosmos	Cosmos	1	114	114	4_8_19_114_Rep6
4	8	26.6666666666667	19	115	3275.95	4584.72	2659.62	2343.43	3395.44	1691.12	Rep6	Control Unconfined	4_8_19_115_Rep6	54	168	13:30:04	42:00:05	115	102601	Split	End	2	1	1	4_8_19_1_Rep6
4	8	26.6666666666667	19	116	3646.64	4942.8	3133.35	2360.97	3463.16	1714.83	Rep6	Control Unconfined	4_8_19_116_Rep6	54	168	13:30:04	42:00:05	115	102601	Split	End	2	1	1	4_8_19_1_Rep6
4	8	26.6666666666667	19	118	4192.58	4090.62	1672.42	2319.1	3346.32	1647.12	Rep6	Control Unconfined	4_8_19_118_Rep6	55	168	13:45:05	42:00:05	114	101700	Cosmos	End	1	118	118	4_8_19_118_Rep6
4	8	26.6666666666667	19	119	2969.23	4385.6	2415.28	2239.65	3414.57	1685.95	Rep6	Control Unconfined	4_8_19_119_Rep6	57	84	14:15:03	21:00:05	28	24302.2	Cosmos	Cosmos	1	119	119	4_8_19_119_Rep6
4	8	26.6666666666667	19	120	4035.82	3582.02	1835.04	2390.06	3320.53	1665	Rep6	Control Unconfined	4_8_19_120_Rep6	57	143	14:15:03	35:45:04	87	77400.5	Cosmos	Cosmos	1	120	120	4_8_19_120_Rep6
4	8	26.6666666666667	19	122	5634.84	7642.77	12426.2	2630.66	3902.57	2081.6	Rep6	Control Unconfined	4_8_19_122_Rep6	57	168	14:15:03	42:00:05	112	99901.4	Cosmos	End	1	122	122	4_8_19_122_Rep6
4	8	26.6666666666667	19	123	4250.77	3906.68	1681.05	2321.52	3242.42	1627.12	Rep6	Control Unconfined	4_8_19_123_Rep6	57	108	14:15:03	27:00:04	52	45900.4	Cosmos	Cosmos	1	123	123	4_8_19_123_Rep6
4	8	26.6666666666667	19	125	4719.82	3701.67	1882.47	2332.12	3295.23	1662.13	Rep6	Control Unconfined	4_8_19_125_Rep6	58	156	14:30:03	39:00:05	99	88201.3	Cosmos	Split	1	125	125	4_8_19_125_Rep6
4	8	26.6666666666667	19	126	3807.75	5341.09	4116.65	2317.95	3472.71	1730.33	Rep6	Control Unconfined	4_8_19_126_Rep6	59	168	14:45:04	42:00:05	110	98100.4	Cosmos	End	1	126	126	4_8_19_126_Rep6
4	8	26.6666666666667	19	127	4520.3	3956.97	1669.69	2379.86	3355.3	1667.06	Rep6	Control Unconfined	4_8_19_127_Rep6	60	138	15:00:04	34:30:04	79	70199.9	Cosmos	Cosmos	1	127	127	4_8_19_127_Rep6
4	8	26.6666666666667	19	128	6341.07	4744.72	1684.23	2408.64	3335.95	1637.59	Rep6	Control Unconfined	4_8_19_128_Rep6	61	121	15:15:05	30:15:03	61	53997.3	Cosmos	Merged	1	128	128	4_8_19_128_Rep6
4	8	26.6666666666667	19	131	5826.92	4871.23	2127.57	2507.74	3511	1712.7	Rep6	Control Unconfined	4_8_19_131_Rep6	65	161	16:15:03	40:15:03	97	86400.4	Merged	Split	1	131	131	4_8_19_131_Rep6
4	8	26.6666666666667	19	132	4630.31	4339.73	1669.61	2464.15	3422.57	1652.32	Rep6	Control Unconfined	4_8_19_132_Rep6	65	85	16:15:03	21:15:04	21	18001	Cosmos	Merged	1	132	132	4_8_19_132_Rep6
4	8	26.6666666666667	19	134	3749.14	4463.5	2969.4	2312.14	3384.12	1697.3	Rep6	Control Unconfined	4_8_19_134_Rep6	69	164	17:15:03	41:00:02	96	85499.4	Cosmos	Cosmos	1	134	134	4_8_19_134_Rep6
4	8	26.6666666666667	19	135	2935.84	3676.68	2306.93	2270.81	3336.45	1670.9	Rep6	Control Unconfined	4_8_19_135_Rep6	70	146	17:30:03	36:30:05	77	68401.9	Cosmos	Split	1	135	135	4_8_19_135_Rep6
4	8	26.6666666666667	19	136	2838.55	3796.15	2164.7	2199.14	3346.92	1673.5	Rep6	Control Unconfined	4_8_19_136_Rep6	71	148	17:45:03	37:00:04	78	69300.9	Cosmos	Cosmos	1	136	136	4_8_19_136_Rep6
4	8	26.6666666666667	19	137	2705.03	3906.03	2344.97	2241.55	3314.68	1678.94	Rep6	Control Unconfined	4_8_19_137_Rep6	76	154	19:00:03	38:30:04	79	70201	Cosmos	Cosmos	1	137	137	4_8_19_137_Rep6
4	8	26.6666666666667	19	138	2632.6	3711.77	2302.85	2197.14	3329.22	1683.35	Rep6	Control Unconfined	4_8_19_138_Rep6	78	92	19:30:03	23:00:05	15	12601.5	Cosmos	Cosmos	1	138	138	4_8_19_138_Rep6
4	8	26.6666666666667	19	139	2589.74	3470.06	2093.44	2230.61	3214.92	1689.66	Rep6	Control Unconfined	4_8_19_139_Rep6	79	92	19:45:03	23:00:05	14	11701.8	Cosmos	Cosmos	1	139	139	4_8_19_139_Rep6
4	8	11.3333333333333	22	3	7272	8222.38	11674.4	4220.04	5618.58	1964.06	Rep6	Control Unconfined	4_8_22_3_Rep6	0	148	00:00:03	37:00:04	149	133202	Begin	Cosmos	1	3	3	4_8_22_3_Rep6
4	8	11.3333333333333	22	5	10415.7	4845.94	1631.99	4213.42	3196.39	1593.27	Rep6	Control Unconfined	4_8_22_5_Rep6	0	77	00:00:03	19:15:03	78	69300.6	Begin	Split	1	5	5	4_8_22_5_Rep6
4	8	11.3333333333333	22	13	8776.47	3895.59	1612.29	4140.29	3069.19	1584.95	Rep6	Control Unconfined	4_8_22_13_Rep6	0	63	00:00:03	15:45:05	64	56701.9	Begin	Split	1	13	13	4_8_22_13_Rep6
4	8	11.3333333333333	22	16	8740.16	5863.58	7298.7	4151.98	3237.91	1835.26	Rep6	Control Unconfined	4_8_22_16_Rep6	0	168	00:00:03	42:00:05	169	151202	Begin	End	1	16	16	4_8_22_16_Rep6
4	8	11.3333333333333	22	19	8086.77	3868.28	1602.62	4100.71	3061.66	1574.53	Rep6	Control Unconfined	4_8_22_19_Rep6	0	60	00:00:03	15:00:04	61	54001.1	Begin	Cosmos	1	19	19	4_8_22_19_Rep6
4	8	11.3333333333333	22	25	10550.4	3790.22	1629.35	4216.66	2971.06	1588.89	Rep6	Control Unconfined	4_8_22_25_Rep6	0	168	00:00:03	42:00:05	169	151202	Begin	End	1	25	25	4_8_22_25_Rep6
4	8	11.3333333333333	22	30	6159.13	3492.15	1583.49	3899.38	2916.2	1565.26	Rep6	Control Unconfined	4_8_22_30_Rep6	0	150	00:00:03	37:30:04	151	135002	Begin	Cosmos	1	30	30	4_8_22_30_Rep6
4	8	11.3333333333333	22	36	8203.14	21468.7	8775.97	4839.93	18932	2240.89	Rep6	Control Unconfined	4_8_22_36_Rep6	1	83	00:15:04	20:45:04	83	73799.9	Cosmos	Cosmos	1	36	36	4_8_22_36_Rep6
4	8	11.3333333333333	22	40	6761.39	3277.58	1612.12	3923.71	3037.86	1582.25	Rep6	Control Unconfined	4_8_22_40_Rep6	1	41	00:15:04	10:15:05	41	36001.1	Cosmos	Split	1	40	40	4_8_22_40_Rep6
4	8	11.3333333333333	22	41	5835.11	5318.2	11979.1	3895.92	3255.59	1955.6	Rep6	Control Unconfined	4_8_22_41_Rep6	1	56	00:15:04	14:00:03	56	49499.5	Cosmos	Merged	1	41	41	4_8_22_41_Rep6
4	8	11.3333333333333	22	42	9330.08	4092.44	1609.77	4096.01	3026.81	1581.41	Rep6	Control Unconfined	4_8_22_42_Rep6	1	57	00:15:04	14:15:03	57	50399.5	Cosmos	Cosmos	1	42	42	4_8_22_42_Rep6
4	8	11.3333333333333	22	44	4510.85	3637.91	2132.91	3722.01	2924.3	1617.39	Rep6	Control Unconfined	4_8_22_44_Rep6	1	45	00:15:04	11:15:04	45	39600	Cosmos	Cosmos	1	44	44	4_8_22_44_Rep6
4	8	11.3333333333333	22	48	5478.28	5133.22	4763.59	3842.26	3099.73	1642.57	Rep6	Control Unconfined	4_8_22_48_Rep6	2	168	00:30:03	42:00:05	167	149402	Split	End	2	14	14	4_8_22_14_Rep6
4	8	11.3333333333333	22	50	7690.37	8010.16	13508.5	4127.23	3488.47	2104.85	Rep6	Control Unconfined	4_8_22_50_Rep6	2	56	00:30:03	14:00:03	55	48600.6	Cosmos	Merged	1	50	50	4_8_22_50_Rep6
4	8	11.3333333333333	22	59	6686.74	3834.14	1683.43	3976.06	2960.82	1573.83	Rep6	Control Unconfined	4_8_22_59_Rep6	3	85	00:45:04	21:15:04	83	73800.1	Cosmos	Merged	1	59	59	4_8_22_59_Rep6
4	8	11.3333333333333	22	60	4878.57	11083.6	1725.03	3773.01	10006.6	1660.62	Rep6	Control Unconfined	4_8_22_60_Rep6	4	34	01:00:04	08:30:05	31	27000.6	Cosmos	Cosmos	1	60	60	4_8_22_60_Rep6
4	8	11.3333333333333	22	67	8889.65	4510.88	1625.33	4102.03	3244.88	1595.4	Rep6	Control Unconfined	4_8_22_67_Rep6	5	96	01:15:04	24:00:03	92	81898.4	Cosmos	Split	1	67	67	4_8_22_67_Rep6
4	8	11.3333333333333	22	68	6043.49	5920.7	5365.03	4004.02	3292.72	1686.72	Rep6	Control Unconfined	4_8_22_68_Rep6	5	121	01:15:04	30:15:03	117	104398	Split	Cosmos	2	57	57	4_8_22_57_Rep6
4	8	11.3333333333333	22	69	7279.51	3230.42	1607.84	4005.84	2970.36	1583.84	Rep6	Control Unconfined	4_8_22_69_Rep6	5	58	01:15:04	14:30:03	54	47699.2	Split	Split	2	57	57	4_8_22_57_Rep6
4	8	11.3333333333333	22	70	6575.21	3682.27	1611.91	3944.16	3057.75	1600.13	Rep6	Control Unconfined	4_8_22_70_Rep6	6	63	01:30:04	15:45:05	58	51301.1	Split	Split	2	20	20	4_8_22_20_Rep6
4	8	11.3333333333333	22	71	4933.16	22846.6	3220.56	3939.53	21584.7	1863.63	Rep6	Control Unconfined	4_8_22_71_Rep6	6	168	01:30:04	42:00:05	163	145801	Cosmos	End	1	71	71	4_8_22_71_Rep6
4	8	11.3333333333333	22	73	6558.09	22258.4	1882.39	4145.99	19575.7	1740.3	Rep6	Control Unconfined	4_8_22_73_Rep6	6	69	01:30:04	17:15:03	64	56699.3	Split	Split	2	17	17	4_8_22_17_Rep6
4	8	11.3333333333333	22	74	6770.55	4482.64	1613.51	3979.69	3114.25	1594.79	Rep6	Control Unconfined	4_8_22_74_Rep6	6	51	01:30:04	12:45:03	46	40499.2	Split	Split	2	20	20	4_8_22_20_Rep6
4	8	11.3333333333333	22	80	5177.23	4229.16	4381.66	3801.84	3026.92	1658.2	Rep6	Control Unconfined	4_8_22_80_Rep6	7	54	01:45:04	13:30:04	48	42299.5	Cosmos	Cosmos	1	80	80	4_8_22_80_Rep6
4	8	11.3333333333333	22	82	4242.06	3613.7	2682.23	3676.83	2890.55	1586.37	Rep6	Control Unconfined	4_8_22_82_Rep6	7	66	01:45:04	16:30:03	60	53098.8	Cosmos	Cosmos	1	82	82	4_8_22_82_Rep6
4	8	11.3333333333333	22	83	7317.51	3860.23	1587.42	4013.46	2945.15	1564.39	Rep6	Control Unconfined	4_8_22_83_Rep6	7	85	01:45:04	21:15:04	79	70199.7	Cosmos	Merged	1	83	83	4_8_22_83_Rep6
4	8	11.3333333333333	22	84	6009.62	17873.2	2145.92	3964.82	16934	1793.35	Rep6	Control Unconfined	4_8_22_84_Rep6	8	103	02:00:06	25:45:04	96	85497.9	Cosmos	Cosmos	1	84	84	4_8_22_84_Rep6
4	8	11.3333333333333	22	87	8534.75	4561.86	1633.39	4051.31	3365.77	1585.99	Rep6	Control Unconfined	4_8_22_87_Rep6	9	77	02:15:04	19:15:03	69	61199.8	Cosmos	Split	1	87	87	4_8_22_87_Rep6
4	8	11.3333333333333	22	89	5753.53	5161.82	4795.45	3941.92	3138.2	1678.83	Rep6	Control Unconfined	4_8_22_89_Rep6	9	61	02:15:04	15:15:05	53	46801.6	Merged	Cosmos	1	89	89	4_8_22_89_Rep6
4	8	11.3333333333333	22	94	4756.99	4813.92	6189.78	3770.05	3857.75	1770.14	Rep6	Control Unconfined	4_8_22_94_Rep6	10	85	02:30:05	21:15:04	76	67499.5	Merged	Cosmos	1	94	94	4_8_22_94_Rep6
4	8	11.3333333333333	22	95	6825.28	8909.98	4326.81	4020	7431.05	1696.94	Rep6	Control Unconfined	4_8_22_95_Rep6	11	128	02:45:03	32:00:03	118	105300	Split	Merged	3	79	65	4_8_22_79_Rep6
4	8	11.3333333333333	22	96	7823.29	4131.59	1600.69	3951.97	3247.4	1580.3	Rep6	Control Unconfined	4_8_22_96_Rep6	11	60	02:45:03	15:00:04	50	44100.7	Split	Split	3	79	65	4_8_22_79_Rep6
4	8	11.3333333333333	22	97	5517.82	4624.6	6228.75	3826.98	2992.09	1702.39	Rep6	Control Unconfined	4_8_22_97_Rep6	11	107	02:45:03	26:45:03	97	86400.2	Cosmos	Split	1	97	97	4_8_22_97_Rep6
4	8	11.3333333333333	22	98	4865.78	4300.8	6085.86	3828.02	3046.83	1742.6	Rep6	Control Unconfined	4_8_22_98_Rep6	11	48	02:45:03	12:00:04	38	33300.3	Split	Cosmos	2	90	90	4_8_22_90_Rep6
4	8	11.3333333333333	22	99	7836.39	3637.14	1604.76	4096.29	2876.84	1558.86	Rep6	Control Unconfined	4_8_22_99_Rep6	11	46	02:45:03	11:30:04	36	31500.7	Split	Split	2	90	90	4_8_22_90_Rep6
4	8	11.3333333333333	22	101	5538.02	4181.44	2826.33	3842.97	3132.25	1621.94	Rep6	Control Unconfined	4_8_22_101_Rep6	12	110	03:00:05	27:30:04	99	88199.3	Cosmos	Split	1	101	101	4_8_22_101_Rep6
4	8	11.3333333333333	22	102	8408.02	5486.24	2845.98	3914.44	3085.6	1605.04	Rep6	Control Unconfined	4_8_22_102_Rep6	13	114	03:15:03	28:30:04	102	90900.3	Cosmos	Split	1	102	102	4_8_22_102_Rep6
4	8	11.3333333333333	22	103	4987.57	4656.82	7038.72	3827.73	3209.73	1802.22	Rep6	Control Unconfined	4_8_22_103_Rep6	13	38	03:15:03	09:30:03	26	22499.5	Cosmos	Cosmos	1	103	103	4_8_22_103_Rep6
4	8	11.3333333333333	22	107	5703.02	3994.42	1661.52	3870.2	3136.69	1591.17	Rep6	Control Unconfined	4_8_22_107_Rep6	17	83	04:15:04	20:45:04	67	59399.6	Cosmos	Cosmos	1	107	107	4_8_22_107_Rep6
4	8	11.3333333333333	22	111	4910.71	4542.47	2605.1	3793.34	3087.87	1611.18	Rep6	Control Unconfined	4_8_22_111_Rep6	19	168	04:45:04	42:00:05	150	134101	Merged	End	1	111	111	4_8_22_111_Rep6
4	8	11.3333333333333	22	113	4565.49	4175.74	2720	3765.12	3177.9	1627.83	Rep6	Control Unconfined	4_8_22_113_Rep6	19	145	04:45:04	36:15:04	127	113400	Cosmos	Split	1	113	113	4_8_22_113_Rep6
4	8	11.3333333333333	22	118	7382	4330.34	1591.45	3990.03	3069.82	1582.57	Rep6	Control Unconfined	4_8_22_118_Rep6	22	83	05:30:03	20:45:04	62	54900.1	Split	Split	2	100	100	4_8_22_100_Rep6
4	8	11.3333333333333	22	119	5287.15	4981.29	3820.59	3847.44	3140.36	1634.61	Rep6	Control Unconfined	4_8_22_119_Rep6	22	68	05:30:03	17:00:05	47	41401.2	Cosmos	Cosmos	1	119	119	4_8_22_119_Rep6
4	8	11.3333333333333	22	121	5201.49	3970.38	1599.34	3844.47	3100.49	1590.47	Rep6	Control Unconfined	4_8_22_121_Rep6	23	43	05:45:04	10:45:05	21	18001.4	Cosmos	Cosmos	1	121	121	4_8_22_121_Rep6
4	8	11.3333333333333	22	122	5246.76	18991	3477.83	3887.35	17360.8	1848.58	Rep6	Control Unconfined	4_8_22_122_Rep6	23	37	05:45:04	09:15:03	15	12599.4	Cosmos	Cosmos	1	122	122	4_8_22_122_Rep6
4	8	11.3333333333333	22	123	5593.16	20558.9	3530.52	3990.34	19205.1	1885.82	Rep6	Control Unconfined	4_8_22_123_Rep6	23	168	05:45:04	42:00:05	146	130501	Cosmos	End	1	123	123	4_8_22_123_Rep6
4	8	11.3333333333333	22	124	4576.15	3515.23	2399.97	3752.38	3079.74	1617.3	Rep6	Control Unconfined	4_8_22_124_Rep6	24	41	06:00:03	10:15:05	18	15301.8	Cosmos	Cosmos	1	124	124	4_8_22_124_Rep6
4	8	11.3333333333333	22	129	5397.32	3335.92	1564.48	3857.29	2907.26	1554.04	Rep6	Control Unconfined	4_8_22_129_Rep6	27	74	06:45:05	18:30:04	48	42299.1	Cosmos	Split	1	129	129	4_8_22_129_Rep6
4	8	11.3333333333333	22	130	8128.2	4100.44	1653.9	4037.54	3121.18	1591.32	Rep6	Control Unconfined	4_8_22_130_Rep6	27	36	06:45:05	09:00:03	10	8097.68	Split	Merged	2	125	125	4_8_22_125_Rep6
4	8	11.3333333333333	22	131	6078.41	5860.97	10059.8	3826.85	3139.15	2009.44	Rep6	Control Unconfined	4_8_22_131_Rep6	27	36	06:45:05	09:00:03	10	8097.68	Split	Merged	2	125	125	4_8_22_125_Rep6
4	8	11.3333333333333	22	132	4172.74	3412.58	1963.64	3641.01	2855.13	1559.96	Rep6	Control Unconfined	4_8_22_132_Rep6	27	43	06:45:05	10:45:05	17	14400	Cosmos	Cosmos	1	132	132	4_8_22_132_Rep6
4	8	11.3333333333333	22	133	4958.69	4440.45	4305.7	3808.86	2976.01	1672.41	Rep6	Control Unconfined	4_8_22_133_Rep6	27	38	06:45:05	09:30:03	12	9897.75	Cosmos	Cosmos	1	133	133	4_8_22_133_Rep6
4	8	11.3333333333333	22	135	4257.96	3527.15	2105.89	3694.33	2900.03	1572.82	Rep6	Control Unconfined	4_8_22_135_Rep6	30	114	07:30:04	28:30:04	85	75599.7	Cosmos	Split	1	135	135	4_8_22_135_Rep6
4	8	11.3333333333333	22	138	6027.63	5983.09	2578.92	3933.79	3205.89	1590.36	Rep6	Control Unconfined	4_8_22_138_Rep6	31	46	07:45:04	11:30:04	16	13499.9	Split	Merged	2	126	126	4_8_22_126_Rep6
4	8	11.3333333333333	22	139	6030.25	5993.31	2581.25	3928.76	3197.85	1574.19	Rep6	Control Unconfined	4_8_22_139_Rep6	31	46	07:45:04	11:30:04	16	13499.9	Split	Merged	2	126	126	4_8_22_126_Rep6
4	8	11.3333333333333	22	140	4091.29	3571.94	2736.05	3669.38	3074.61	1617.97	Rep6	Control Unconfined	4_8_22_140_Rep6	32	34	08:00:04	08:30:05	3	1801.04	Cosmos	Cosmos	1	140	140	4_8_22_140_Rep6
4	8	11.3333333333333	22	141	5202.15	4761.73	4935.27	3736.87	2884.76	1700.35	Rep6	Control Unconfined	4_8_22_141_Rep6	32	34	08:00:04	08:30:05	3	1801.04	Cosmos	Cosmos	1	141	141	4_8_22_141_Rep6
4	8	11.3333333333333	22	142	4272.38	3356.8	1949.3	3662.97	2868.02	1563.06	Rep6	Control Unconfined	4_8_22_142_Rep6	33	37	08:15:04	09:15:03	5	3599.38	Cosmos	Cosmos	1	142	142	4_8_22_142_Rep6
4	8	11.3333333333333	22	143	4307.4	3536.03	1865.58	3705.69	3176.87	1589.87	Rep6	Control Unconfined	4_8_22_143_Rep6	34	110	08:30:05	27:30:04	77	68399.5	Cosmos	Split	1	143	143	4_8_22_143_Rep6
4	8	11.3333333333333	22	144	4428.5	10494.1	2263.91	3855.81	14784	1714.28	Rep6	Control Unconfined	4_8_22_144_Rep6	34	86	08:30:05	21:30:04	53	46799.4	Cosmos	Split	1	144	144	4_8_22_144_Rep6
4	8	35.3333333333333	15	6	4276	5683.67	5453.42	2290.49	3778.51	1829.71	Rep6	Control Unconfined	4_8_15_6_Rep6	0	132	00:00:03	33:00:04	133	118801	Begin	Cosmos	1	6	6	4_8_15_6_Rep6
4	8	35.3333333333333	15	16	8381.67	5517.45	1712.51	2739.57	3674.14	1668.2	Rep6	Control Unconfined	4_8_15_16_Rep6	0	141	00:00:03	35:15:03	142	126901	Begin	Cosmos	1	16	16	4_8_15_16_Rep6
4	8	35.3333333333333	15	19	4937.51	7489.48	22043.1	2372.34	4180.35	2480.33	Rep6	Control Unconfined	4_8_15_19_Rep6	0	168	00:00:03	42:00:05	169	151202	Begin	End	1	19	19	4_8_15_19_Rep6
4	8	35.3333333333333	15	28	8660.87	4920.3	1724.18	2564.7	3684.88	1670.71	Rep6	Control Unconfined	4_8_15_28_Rep6	0	138	00:00:03	34:30:04	139	124201	Begin	Merged	1	28	28	4_8_15_28_Rep6
4	8	35.3333333333333	15	31	7630.12	5762.96	1706.63	2473.41	3819.86	1671.54	Rep6	Control Unconfined	4_8_15_31_Rep6	0	168	00:00:03	42:00:05	169	151202	Begin	End	1	31	31	4_8_15_31_Rep6
4	8	35.3333333333333	15	38	7206.3	5145.91	1679.63	2455.37	3541.83	1651.64	Rep6	Control Unconfined	4_8_15_38_Rep6	0	127	00:00:03	31:45:05	128	114302	Begin	Split	1	38	38	4_8_15_38_Rep6
4	8	35.3333333333333	15	67	4626.29	5478.97	1682.17	2281.55	3832.91	1662.18	Rep6	Control Unconfined	4_8_15_67_Rep6	2	129	00:30:03	32:15:04	128	114302	Merged	Cosmos	1	67	67	4_8_15_67_Rep6
4	8	35.3333333333333	15	74	4773.25	4732.66	1634.85	2274.36	3550.74	1625.16	Rep6	Control Unconfined	4_8_15_74_Rep6	2	134	00:30:03	33:30:04	133	118802	Split	Cosmos	2	62	62	4_8_15_62_Rep6
4	8	35.3333333333333	15	86	6511.58	4613.74	1688.84	2498.75	3623.8	1668.7	Rep6	Control Unconfined	4_8_15_86_Rep6	6	124	01:30:04	31:00:03	119	106200	Split	Split	2	79	79	4_8_15_79_Rep6
4	8	35.3333333333333	15	100	3820.28	6214	6680.27	2127.63	3875.02	1795.5	Rep6	Control Unconfined	4_8_15_100_Rep6	9	168	02:15:04	42:00:05	160	143101	Cosmos	End	1	100	100	4_8_15_100_Rep6
4	8	35.3333333333333	15	101	6709.43	4873.6	1681.52	2434.7	3620.94	1665.42	Rep6	Control Unconfined	4_8_15_101_Rep6	10	114	02:30:05	28:30:04	105	93598.9	Cosmos	Cosmos	1	101	101	4_8_15_101_Rep6
4	8	35.3333333333333	15	105	5220.53	7330.49	8336.93	2417.05	3959.7	1975.72	Rep6	Control Unconfined	4_8_15_105_Rep6	11	136	02:45:03	34:00:03	126	112500	Cosmos	Cosmos	1	105	105	4_8_15_105_Rep6
4	8	35.3333333333333	15	112	8000.42	3717.78	1689.85	2447.14	3375.41	1658.02	Rep6	Control Unconfined	4_8_15_112_Rep6	12	119	03:00:05	29:45:03	108	96298.2	Cosmos	Split	1	112	112	4_8_15_112_Rep6
4	8	35.3333333333333	15	126	10353.8	8024.66	1742.25	3008.88	4303.2	1678.24	Rep6	Control Unconfined	4_8_15_126_Rep6	14	130	03:30:04	32:30:04	117	104400	Cosmos	Split	1	126	126	4_8_15_126_Rep6
4	8	35.3333333333333	15	131	5877.39	5236.05	1683.9	2459.45	3784.28	1691.02	Rep6	Control Unconfined	4_8_15_131_Rep6	15	129	03:45:05	32:15:04	115	102599	Cosmos	Split	1	131	131	4_8_15_131_Rep6
4	8	35.3333333333333	15	135	4681.09	3994.19	1693.26	2193.38	3517.98	1661.59	Rep6	Control Unconfined	4_8_15_135_Rep6	15	112	03:45:05	28:00:04	98	87298.8	Cosmos	Cosmos	1	135	135	4_8_15_135_Rep6
4	8	35.3333333333333	15	138	6623.07	4247.69	1711.31	2377.11	3689.15	1686.21	Rep6	Control Unconfined	4_8_15_138_Rep6	17	142	04:15:04	35:30:04	126	112500	Cosmos	Split	1	138	138	4_8_15_138_Rep6
4	8	35.3333333333333	15	154	6901.62	5036.71	1696.12	2541.74	3656.14	1644.88	Rep6	Control Unconfined	4_8_15_154_Rep6	20	119	05:00:05	29:45:03	100	89098.1	Split	Split	2	137	137	4_8_15_137_Rep6
4	8	35.3333333333333	15	161	8484.38	5212.73	1722.62	2726.21	3627.26	1668.41	Rep6	Control Unconfined	4_8_15_161_Rep6	23	150	05:45:04	37:30:04	128	114301	Cosmos	Cosmos	1	161	161	4_8_15_161_Rep6
4	8	35.3333333333333	15	163	7333.07	4040.42	1745.83	2358.9	3608.2	1680.38	Rep6	Control Unconfined	4_8_15_163_Rep6	23	168	05:45:04	42:00:05	146	130501	Cosmos	End	1	163	163	4_8_15_163_Rep6
4	8	35.3333333333333	15	167	5543.33	4493.43	1685.6	2355.18	3644.42	1661.71	Rep6	Control Unconfined	4_8_15_167_Rep6	24	168	06:00:03	42:00:05	145	129602	Cosmos	End	1	167	167	4_8_15_167_Rep6
4	8	35.3333333333333	15	168	6072.54	3974.24	1674.54	2510.32	3338.8	1651.88	Rep6	Control Unconfined	4_8_15_168_Rep6	24	109	06:00:03	27:15:04	86	76500.7	Cosmos	Cosmos	1	168	168	4_8_15_168_Rep6
4	8	35.3333333333333	15	169	4424.11	5443.37	2922.76	2293.65	3738.23	1716.13	Rep6	Control Unconfined	4_8_15_169_Rep6	24	168	06:00:03	42:00:05	145	129602	Cosmos	End	1	169	169	4_8_15_169_Rep6
4	8	35.3333333333333	15	182	4621.83	3251.51	1655.72	2246.24	3246.13	1636.24	Rep6	Control Unconfined	4_8_15_182_Rep6	27	113	06:45:05	28:15:04	87	77399.4	Cosmos	Cosmos	1	182	182	4_8_15_182_Rep6
4	8	35.3333333333333	15	185	5459.82	7598.66	6370.63	2375.28	3785.22	1865.13	Rep6	Control Unconfined	4_8_15_185_Rep6	28	158	07:00:04	39:30:04	131	117000	Cosmos	Merged	1	185	185	4_8_15_185_Rep6
4	8	35.3333333333333	15	186	5548.74	4759.87	1698.7	2456.44	3609.59	1672.6	Rep6	Control Unconfined	4_8_15_186_Rep6	28	117	07:00:04	29:15:03	90	80099.5	Cosmos	Split	1	186	186	4_8_15_186_Rep6
4	8	35.3333333333333	15	192	8378.02	6226.83	3991.59	2723.9	3821.65	1756.99	Rep6	Control Unconfined	4_8_15_192_Rep6	30	146	07:30:04	36:30:05	117	104401	Cosmos	Cosmos	1	192	192	4_8_15_192_Rep6
4	8	35.3333333333333	15	201	8101.68	3593.15	1738.81	2466.05	3424.1	1659.1	Rep6	Control Unconfined	4_8_15_201_Rep6	33	107	08:15:04	26:45:03	75	66599.8	Cosmos	Split	1	201	201	4_8_15_201_Rep6
4	8	35.3333333333333	15	202	4042.37	6168.48	7814.84	2248.96	3881.57	1919.74	Rep6	Control Unconfined	4_8_15_202_Rep6	33	110	08:15:04	27:30:04	78	69300.5	Split	Cosmos	2	75	75	4_8_15_75_Rep6
4	8	35.3333333333333	15	203	4246.3	6465.36	6065.52	2275.85	3860.75	1834.86	Rep6	Control Unconfined	4_8_15_203_Rep6	33	106	08:15:04	26:30:02	74	65698.7	Split	Cosmos	2	75	75	4_8_15_75_Rep6
4	8	35.3333333333333	15	208	5507.45	4534.95	1686.9	2352.4	3640.19	1662.95	Rep6	Control Unconfined	4_8_15_208_Rep6	34	157	08:30:05	39:15:04	124	110699	Cosmos	Cosmos	1	208	208	4_8_15_208_Rep6
4	8	35.3333333333333	15	209	4853.09	4374.58	1851.67	2165.61	3621.26	1677.3	Rep6	Control Unconfined	4_8_15_209_Rep6	35	143	08:45:03	35:45:04	109	97200.5	Cosmos	Cosmos	1	209	209	4_8_15_209_Rep6
4	8	35.3333333333333	15	210	3226.47	5271.9	5547.18	2044.85	3686.35	1765.31	Rep6	Control Unconfined	4_8_15_210_Rep6	35	168	08:45:03	42:00:05	134	119701	Cosmos	End	1	210	210	4_8_15_210_Rep6
4	8	35.3333333333333	15	211	3842.37	4863.96	1686.63	2169.28	3711.33	1825.14	Rep6	Control Unconfined	4_8_15_211_Rep6	35	168	08:45:03	42:00:05	134	119701	Cosmos	End	1	211	211	4_8_15_211_Rep6
4	8	35.3333333333333	15	218	7173.78	4647.53	1714.19	2351.12	3687.18	1673.41	Rep6	Control Unconfined	4_8_15_218_Rep6	37	124	09:15:03	31:00:03	88	78300.3	Cosmos	Cosmos	1	218	218	4_8_15_218_Rep6
4	8	35.3333333333333	15	219	4295.19	4375.49	1668.88	2220.12	3635.31	1657.05	Rep6	Control Unconfined	4_8_15_219_Rep6	38	168	09:30:03	42:00:05	131	117002	Cosmos	End	1	219	219	4_8_15_219_Rep6
4	8	35.3333333333333	15	223	4917.58	7007.78	8310.03	2176	3760.04	1836.16	Rep6	Control Unconfined	4_8_15_223_Rep6	38	168	09:30:03	42:00:05	131	117002	Cosmos	End	1	223	223	4_8_15_223_Rep6
4	8	35.3333333333333	15	227	6336.76	4139.43	1732.67	2360.47	3649.78	1674.83	Rep6	Control Unconfined	4_8_15_227_Rep6	39	110	09:45:04	27:30:04	72	63899.8	Cosmos	Split	1	227	227	4_8_15_227_Rep6
4	8	35.3333333333333	15	233	4711.82	3556.52	1681.03	2202.36	3494.76	1653.72	Rep6	Control Unconfined	4_8_15_233_Rep6	41	117	10:15:05	29:15:03	77	68398.6	Cosmos	Cosmos	1	233	233	4_8_15_233_Rep6
4	8	35.3333333333333	15	235	4277.13	3601.73	1719.44	2179.23	3526.34	1662.21	Rep6	Control Unconfined	4_8_15_235_Rep6	41	122	10:15:05	30:30:04	82	72899.2	Cosmos	Cosmos	1	235	235	4_8_15_235_Rep6
4	8	35.3333333333333	15	242	4794.55	5061.66	1676.47	2298.68	3634.98	1709.14	Rep6	Control Unconfined	4_8_15_242_Rep6	42	112	10:30:05	28:00:04	71	62999.1	Cosmos	Split	1	242	242	4_8_15_242_Rep6
4	8	35.3333333333333	15	255	3871.34	4035.07	1694.46	2069.04	3600.34	1676.91	Rep6	Control Unconfined	4_8_15_255_Rep6	45	116	11:15:04	29:00:04	72	63900.3	Cosmos	Cosmos	1	255	255	4_8_15_255_Rep6
4	8	35.3333333333333	15	258	4174.9	4269.41	1666.28	2189.71	3549.59	1654.81	Rep6	Control Unconfined	4_8_15_258_Rep6	46	135	11:30:04	33:45:03	90	80098.9	Cosmos	Merged	1	258	258	4_8_15_258_Rep6
4	8	35.3333333333333	15	260	4031.65	3691.54	1674.2	2156.39	3488.02	1659.29	Rep6	Control Unconfined	4_8_15_260_Rep6	46	124	11:30:04	31:00:03	79	70199.3	Cosmos	Cosmos	1	260	260	4_8_15_260_Rep6
4	8	35.3333333333333	15	261	4646.94	4172.05	1695.79	2113.7	3674.22	1677.28	Rep6	Control Unconfined	4_8_15_261_Rep6	47	137	11:45:04	34:15:04	91	80999.9	Cosmos	Cosmos	1	261	261	4_8_15_261_Rep6
4	8	35.3333333333333	15	262	5252.27	6861.1	5041.05	2498.9	3809.96	1955.71	Rep6	Control Unconfined	4_8_15_262_Rep6	47	114	11:45:04	28:30:04	68	60299.8	Split	Cosmos	3	256	239	4_8_15_256_Rep6
4	8	35.3333333333333	15	264	5412.26	4381.14	1674.5	2295.36	3584.64	1650.6	Rep6	Control Unconfined	4_8_15_264_Rep6	48	126	12:00:04	31:30:05	79	70201.6	Cosmos	Split	1	264	264	4_8_15_264_Rep6
4	8	35.3333333333333	15	267	4713.64	4887.34	1691.03	2257.94	3756.27	1677.09	Rep6	Control Unconfined	4_8_15_267_Rep6	50	139	12:30:04	34:45:05	90	80100.1	Cosmos	Cosmos	1	267	267	4_8_15_267_Rep6
4	8	35.3333333333333	15	268	7055.11	3804.05	1709.04	2449.87	3551.64	1663.05	Rep6	Control Unconfined	4_8_15_268_Rep6	50	113	12:30:04	28:15:04	64	56699.9	Cosmos	Cosmos	1	268	268	4_8_15_268_Rep6
4	8	35.3333333333333	15	269	5750.87	3482.56	1708.03	2259.08	3468.14	1661.6	Rep6	Control Unconfined	4_8_15_269_Rep6	50	111	12:30:04	27:45:04	62	54899.5	Cosmos	Cosmos	1	269	269	4_8_15_269_Rep6
4	8	35.3333333333333	15	270	8928.09	4205.32	1712.73	2695.29	3567.46	1664.7	Rep6	Control Unconfined	4_8_15_270_Rep6	50	123	12:30:04	30:45:04	74	65699.3	Cosmos	Cosmos	1	270	270	4_8_15_270_Rep6
4	8	35.3333333333333	15	273	5291.84	4066.89	1677.74	2208.79	3543.21	1654.45	Rep6	Control Unconfined	4_8_15_273_Rep6	52	145	13:00:05	36:15:04	94	83698.9	Cosmos	Cosmos	1	273	273	4_8_15_273_Rep6
4	8	35.3333333333333	15	275	5501.94	5260.83	1702.6	2309.96	3800.52	1686.08	Rep6	Control Unconfined	4_8_15_275_Rep6	52	168	13:00:05	42:00:05	117	104400	Cosmos	End	1	275	275	4_8_15_275_Rep6
4	8	35.3333333333333	15	276	5522.43	3943.44	1671.31	2196.78	3494	1651.27	Rep6	Control Unconfined	4_8_15_276_Rep6	52	123	13:00:05	30:45:04	72	63898.7	Cosmos	Split	1	276	276	4_8_15_276_Rep6
4	8	35.3333333333333	15	284	3538.87	4263.92	1695.79	2067.89	3660.44	1699.71	Rep6	Control Unconfined	4_8_15_284_Rep6	54	134	13:30:04	33:30:04	81	72000.2	Cosmos	Split	1	284	284	4_8_15_284_Rep6
4	8	35.3333333333333	15	286	4008.24	4148.58	1667	2309.82	3619.3	1663.81	Rep6	Control Unconfined	4_8_15_286_Rep6	55	133	13:45:05	33:15:02	79	70196.8	Cosmos	Cosmos	1	286	286	4_8_15_286_Rep6
4	8	35.3333333333333	15	289	6480.67	4200	1722.26	2313.33	3655.68	1684.23	Rep6	Control Unconfined	4_8_15_289_Rep6	56	124	14:00:03	31:00:03	69	61200.1	Merged	Split	1	289	289	4_8_15_289_Rep6
4	8	35.3333333333333	15	291	4918.71	4260.43	1678.58	2236.47	3593.42	1663.53	Rep6	Control Unconfined	4_8_15_291_Rep6	56	124	14:00:03	31:00:03	69	61200.1	Cosmos	Split	1	291	291	4_8_15_291_Rep6
4	8	35.3333333333333	15	294	4753.58	4613.08	1682.33	2245.87	3671.42	1662.35	Rep6	Control Unconfined	4_8_15_294_Rep6	57	142	14:15:03	35:30:04	86	76500.7	Cosmos	Cosmos	1	294	294	4_8_15_294_Rep6
4	8	35.3333333333333	15	301	4176.98	4590.97	1693.71	2240.62	3689.87	1666.25	Rep6	Control Unconfined	4_8_15_301_Rep6	59	126	14:45:04	31:30:05	68	60300.9	Cosmos	Merged	1	301	301	4_8_15_301_Rep6
4	8	35.3333333333333	15	302	5583.37	3745.86	1687.35	2221.97	3487.3	1660.95	Rep6	Control Unconfined	4_8_15_302_Rep6	59	129	14:45:04	32:15:04	71	63000.1	Cosmos	Cosmos	1	302	302	4_8_15_302_Rep6
4	8	35.3333333333333	15	303	5462.39	4516.08	1673.22	2304.86	3628.5	1654.47	Rep6	Control Unconfined	4_8_15_303_Rep6	60	145	15:00:04	36:15:04	86	76500	Cosmos	Cosmos	1	303	303	4_8_15_303_Rep6
4	8	35.3333333333333	15	304	4832.64	4455.07	1678.14	2169.43	3636.87	1664.46	Rep6	Control Unconfined	4_8_15_304_Rep6	60	146	15:00:04	36:30:05	87	77400.7	Cosmos	Split	1	304	304	4_8_15_304_Rep6
4	8	35.3333333333333	15	306	4891.33	4547.03	1675.72	2239.57	3653.28	1659.43	Rep6	Control Unconfined	4_8_15_306_Rep6	61	168	15:15:05	42:00:05	108	96299.3	Cosmos	End	1	306	306	4_8_15_306_Rep6
4	8	35.3333333333333	15	312	4022.97	4104.39	1689.35	2155.49	3642.26	1708.82	Rep6	Control Unconfined	4_8_15_312_Rep6	62	124	15:30:03	31:00:03	63	55800	Cosmos	Split	1	312	312	4_8_15_312_Rep6
4	8	35.3333333333333	15	317	3035.29	4741.6	3509.7	2023.9	3638.31	1734.08	Rep6	Control Unconfined	4_8_15_317_Rep6	63	160	15:45:05	40:00:04	98	87299.3	Cosmos	Cosmos	1	317	317	4_8_15_317_Rep6
4	8	35.3333333333333	15	319	5282.2	7344.61	9520.12	2315.18	3842.04	1858.36	Rep6	Control Unconfined	4_8_15_319_Rep6	63	168	15:45:05	42:00:05	106	94499.9	Cosmos	End	1	319	319	4_8_15_319_Rep6
4	8	35.3333333333333	15	321	5430.37	4502.14	1691.37	2216.94	3677.2	1671.91	Rep6	Control Unconfined	4_8_15_321_Rep6	64	132	16:00:04	33:00:04	69	61200.3	Cosmos	Split	1	321	321	4_8_15_321_Rep6
4	8	35.3333333333333	15	325	5068.04	4462.99	1707.56	2324.56	3694.82	1727.24	Rep6	Control Unconfined	4_8_15_325_Rep6	66	136	16:30:03	34:00:03	71	62999.9	Cosmos	Cosmos	1	325	325	4_8_15_325_Rep6
4	8	35.3333333333333	15	328	3639.74	5517.58	8529.19	2196.48	3823.71	1885.75	Rep6	Control Unconfined	4_8_15_328_Rep6	66	168	16:30:03	42:00:05	103	91801.3	Cosmos	End	1	328	328	4_8_15_328_Rep6
4	8	35.3333333333333	15	331	4714.71	4575.8	1679.63	2205.17	3644.5	1669.97	Rep6	Control Unconfined	4_8_15_331_Rep6	67	137	16:45:03	34:15:04	71	63000.5	Cosmos	Cosmos	1	331	331	4_8_15_331_Rep6
4	8	35.3333333333333	15	332	4722.91	5268.33	4358.09	2179.4	3542.32	1714.95	Rep6	Control Unconfined	4_8_15_332_Rep6	67	166	16:45:03	41:30:03	100	89099.4	Cosmos	Cosmos	1	332	332	4_8_15_332_Rep6
4	8	35.3333333333333	15	335	6341.18	4012.53	1633.47	2508.17	3383.34	1611.93	Rep6	Control Unconfined	4_8_15_335_Rep6	68	107	17:00:05	26:45:03	40	35098.7	Cosmos	Split	1	335	335	4_8_15_335_Rep6
4	8	35.3333333333333	15	337	3340.76	4129.2	1665.92	2142.49	3550.28	1664.43	Rep6	Control Unconfined	4_8_15_337_Rep6	69	122	17:15:03	30:30:04	54	47701.1	Cosmos	Split	1	337	337	4_8_15_337_Rep6
4	8	35.3333333333333	15	338	3497.38	4266.57	1659.79	2097.1	3576.4	1664.6	Rep6	Control Unconfined	4_8_15_338_Rep6	69	126	17:15:03	31:30:05	58	51302.2	Cosmos	Split	1	338	338	4_8_15_338_Rep6
4	8	35.3333333333333	15	342	4218.8	4885.47	1699.31	2213.4	3775.1	1671.53	Rep6	Control Unconfined	4_8_15_342_Rep6	70	162	17:30:03	40:30:04	93	82801	Cosmos	Split	1	342	342	4_8_15_342_Rep6
4	8	35.3333333333333	15	349	3776.81	4473.58	2281.11	2083.78	3520.8	1670.65	Rep6	Control Unconfined	4_8_15_349_Rep6	71	164	17:45:03	41:00:02	94	83698.9	Cosmos	Cosmos	1	349	349	4_8_15_349_Rep6
4	8	35.3333333333333	15	351	3459.68	4451.55	2254.51	2096.52	3599.62	1681.83	Rep6	Control Unconfined	4_8_15_351_Rep6	72	168	18:00:04	42:00:05	97	86400.4	Cosmos	End	1	351	351	4_8_15_351_Rep6
4	8	35.3333333333333	15	355	2654.95	4254.88	1668.27	1994.84	3595.78	1666.41	Rep6	Control Unconfined	4_8_15_355_Rep6	73	138	18:15:04	34:30:04	66	58500	Cosmos	Merged	1	355	355	4_8_15_355_Rep6
4	8	35.3333333333333	15	356	2906.18	4404.53	1671.13	2020.24	3602.29	1668.13	Rep6	Control Unconfined	4_8_15_356_Rep6	73	130	18:15:04	32:30:04	58	51300.3	Cosmos	Cosmos	1	356	356	4_8_15_356_Rep6
4	8	35.3333333333333	15	357	4503.14	4613.88	1633.66	2243.34	3443.98	1620.62	Rep6	Control Unconfined	4_8_15_357_Rep6	73	168	18:15:04	42:00:05	96	85500.8	Cosmos	End	1	357	357	4_8_15_357_Rep6
4	8	35.3333333333333	15	359	4361.12	3631.41	1710.99	2314.47	3625.7	1686.45	Rep6	Control Unconfined	4_8_15_359_Rep6	74	108	18:30:04	27:00:04	35	30599.5	Cosmos	Split	1	359	359	4_8_15_359_Rep6
4	8	35.3333333333333	15	360	4054.22	5657.28	9172.57	2244.59	3636.47	2096.23	Rep6	Control Unconfined	4_8_15_360_Rep6	75	117	18:45:04	29:15:03	43	37799.5	Cosmos	Cosmos	1	360	360	4_8_15_360_Rep6
4	8	35.3333333333333	15	363	3945.66	4542.97	2021.99	2071.48	3518.59	1671.19	Rep6	Control Unconfined	4_8_15_363_Rep6	75	162	18:45:04	40:30:04	88	78299.9	Cosmos	Cosmos	1	363	363	4_8_15_363_Rep6
4	8	35.3333333333333	15	364	5324.03	7987.76	12083.5	2282.86	4002.33	1912.97	Rep6	Control Unconfined	4_8_15_364_Rep6	75	168	18:45:04	42:00:05	94	83700.7	Split	End	2	292	292	4_8_15_292_Rep6
4	8	35.3333333333333	15	365	3823.71	4184.63	1687.36	2090.59	3588.05	1700.12	Rep6	Control Unconfined	4_8_15_365_Rep6	75	123	18:45:04	30:45:04	49	43199.8	Split	Cosmos	2	292	292	4_8_15_292_Rep6
4	8	35.3333333333333	15	366	2936.77	4937.82	2050.11	2045.19	3647.8	1675.43	Rep6	Control Unconfined	4_8_15_366_Rep6	75	168	18:45:04	42:00:05	94	83700.7	Split	End	2	164	164	4_8_15_164_Rep6
4	8	35.3333333333333	15	367	2721.08	4615.8	1921.81	2061.04	3655.74	1671.66	Rep6	Control Unconfined	4_8_15_367_Rep6	75	110	18:45:04	27:30:04	36	31500.2	Split	Merged	2	164	164	4_8_15_164_Rep6
4	8	35.3333333333333	15	368	5021.53	4851.27	1678.93	2252.87	3666.47	1660.75	Rep6	Control Unconfined	4_8_15_368_Rep6	76	155	19:00:03	38:45:04	80	71101.4	Split	Split	2	307	307	4_8_15_307_Rep6
4	8	35.3333333333333	15	369	2838.69	4240.67	1681.36	2036.59	3701.55	1695.64	Rep6	Control Unconfined	4_8_15_369_Rep6	76	121	19:00:03	30:15:03	46	40499.8	Split	Cosmos	2	307	307	4_8_15_307_Rep6
4	8	35.3333333333333	15	373	3526.31	4730.53	8343.86	2132.87	3538.27	2002.89	Rep6	Control Unconfined	4_8_15_373_Rep6	77	154	19:15:03	38:30:04	78	69300.3	Cosmos	Cosmos	1	373	373	4_8_15_373_Rep6
4	8	35.3333333333333	15	374	4677.48	4112.49	1691.15	2126.91	3541.7	1664.19	Rep6	Control Unconfined	4_8_15_374_Rep6	77	168	19:15:03	42:00:05	92	81901.2	Cosmos	End	1	374	374	4_8_15_374_Rep6
4	8	35.3333333333333	15	376	3955.87	4400.97	1684.01	2088.37	3651.36	1672.58	Rep6	Control Unconfined	4_8_15_376_Rep6	78	147	19:30:03	36:45:05	70	62101.4	Cosmos	Split	1	376	376	4_8_15_376_Rep6
4	8	35.3333333333333	15	378	3635.49	3569.59	1656.97	2120.9	3425.92	1656.4	Rep6	Control Unconfined	4_8_15_378_Rep6	78	129	19:30:03	32:15:04	52	45901.2	Cosmos	Cosmos	1	378	378	4_8_15_378_Rep6
4	8	35.3333333333333	15	379	3414.43	4448.86	2212.69	2085.63	3686.34	1695.6	Rep6	Control Unconfined	4_8_15_379_Rep6	79	168	19:45:03	42:00:05	90	80101.7	Cosmos	End	1	379	379	4_8_15_379_Rep6
4	8	35.3333333333333	15	380	4509.9	4738.06	1688.21	2149.77	3676.92	1666.02	Rep6	Control Unconfined	4_8_15_380_Rep6	79	160	19:45:03	40:00:04	82	72901.1	Cosmos	Cosmos	1	380	380	4_8_15_380_Rep6
4	8	35.3333333333333	15	389	3989.78	4597.83	1672.79	2174.96	3526.04	1667.03	Rep6	Control Unconfined	4_8_15_389_Rep6	80	168	20:00:04	42:00:05	89	79200.3	Cosmos	End	1	389	389	4_8_15_389_Rep6
4	8	35.3333333333333	15	390	3394	4458.54	2108.53	2068.51	3428.53	1628.65	Rep6	Control Unconfined	4_8_15_390_Rep6	81	168	20:15:03	42:00:05	88	78302	Cosmos	End	1	390	390	4_8_15_390_Rep6
4	8	35.3333333333333	15	391	4531.5	4205.8	1674.4	2148.49	3479.37	1673.3	Rep6	Control Unconfined	4_8_15_391_Rep6	81	129	20:15:03	32:15:04	49	43201.7	Cosmos	Merged	1	391	391	4_8_15_391_Rep6
4	8	35.3333333333333	15	392	3710.56	4374.28	1683.51	2098.42	3655.33	1669.39	Rep6	Control Unconfined	4_8_15_392_Rep6	81	138	20:15:03	34:30:04	58	51301.2	Cosmos	Split	1	392	392	4_8_15_392_Rep6
4	8	35.3333333333333	15	393	3036.02	4288.46	1850.05	2026.52	3442.92	1645.67	Rep6	Control Unconfined	4_8_15_393_Rep6	81	168	20:15:03	42:00:05	88	78302	Cosmos	End	1	393	393	4_8_15_393_Rep6
4	8	35.3333333333333	15	395	4225	4081.52	1669.84	2152.23	3483.85	1688.45	Rep6	Control Unconfined	4_8_15_395_Rep6	82	168	20:30:04	42:00:05	87	77400.4	Cosmos	End	1	395	395	4_8_15_395_Rep6
4	8	35.3333333333333	15	396	3409.52	5837.36	3096.21	2124.27	3899.96	1736.52	Rep6	Control Unconfined	4_8_15_396_Rep6	82	118	20:30:04	29:30:04	37	32400.2	Split	Cosmos	4	387	354	4_8_15_387_Rep6
4	8	35.3333333333333	15	397	3892.44	6168.62	3367.34	2156.01	3911.33	1732.85	Rep6	Control Unconfined	4_8_15_397_Rep6	82	137	20:30:04	34:15:04	56	49499.5	Split	Split	4	387	354	4_8_15_387_Rep6
4	8	35.3333333333333	15	402	4915.52	4736.44	2141.52	2205.66	3496.66	1659.04	Rep6	Control Unconfined	4_8_15_402_Rep6	82	111	20:30:04	27:45:04	30	26099.8	Cosmos	Split	1	402	402	4_8_15_402_Rep6
4	8	35.3333333333333	15	404	2944.64	4204.3	1719.43	2071	3574.12	1663.48	Rep6	Control Unconfined	4_8_15_404_Rep6	83	165	20:45:04	41:15:04	83	73800.6	Cosmos	Cosmos	1	404	404	4_8_15_404_Rep6
4	8	35.3333333333333	15	408	3883.36	4074.92	1669.12	2109.07	3548.99	1656.02	Rep6	Control Unconfined	4_8_15_408_Rep6	85	150	21:15:04	37:30:04	66	58500.4	Cosmos	Split	1	408	408	4_8_15_408_Rep6
4	8	35.3333333333333	15	412	3449.78	3466.55	1685.05	2226.24	3447.73	1655.58	Rep6	Control Unconfined	4_8_15_412_Rep6	85	106	21:15:04	26:30:02	22	18898.2	Cosmos	Cosmos	1	412	412	4_8_15_412_Rep6
4	8	35.3333333333333	15	416	5518.27	5641.57	1729.31	2403.72	3689.84	1651.33	Rep6	Control Unconfined	4_8_15_416_Rep6	87	135	21:45:03	33:45:03	49	43200	Cosmos	Cosmos	1	416	416	4_8_15_416_Rep6
4	8	35.3333333333333	15	417	3009.69	4415.26	2604.7	2037.88	3664.23	1705.77	Rep6	Control Unconfined	4_8_15_417_Rep6	88	168	22:00:04	42:00:05	81	72000.1	Cosmos	End	1	417	417	4_8_15_417_Rep6
4	8	35.3333333333333	15	422	4123.39	4149.24	1667.23	2128.93	3523.6	1656.28	Rep6	Control Unconfined	4_8_15_422_Rep6	89	147	22:15:04	36:45:05	59	52200.8	Merged	Cosmos	1	422	422	4_8_15_422_Rep6
4	8	35.3333333333333	15	423	4270.23	4567.2	1674.34	2229.48	3663.82	1657.89	Rep6	Control Unconfined	4_8_15_423_Rep6	89	126	22:15:04	31:30:05	38	33301.4	Cosmos	Merged	1	423	423	4_8_15_423_Rep6
4	8	35.3333333333333	15	425	3059.12	3974.84	1673.37	2063.6	3555.96	1666.74	Rep6	Control Unconfined	4_8_15_425_Rep6	90	110	22:30:05	27:30:04	21	17999.3	Cosmos	Merged	1	425	425	4_8_15_425_Rep6
4	8	35.3333333333333	15	426	3192.52	4104.25	2286.56	2150.82	3449.87	1717.83	Rep6	Control Unconfined	4_8_15_426_Rep6	90	108	22:30:05	27:00:04	19	16198.8	Cosmos	Cosmos	1	426	426	4_8_15_426_Rep6
4	8	35.3333333333333	15	427	4437.16	5820.43	1681.52	2272.53	3837.63	1665.76	Rep6	Control Unconfined	4_8_15_427_Rep6	91	160	22:45:05	40:00:04	70	62099.3	Merged	Split	1	427	427	4_8_15_427_Rep6
4	8	35.3333333333333	15	428	2895.03	4293.43	1967.26	2042.4	3483.7	1648.57	Rep6	Control Unconfined	4_8_15_428_Rep6	91	119	22:45:05	29:45:03	29	25198.3	Merged	Cosmos	1	428	428	4_8_15_428_Rep6
4	8	35.3333333333333	15	430	2755.39	3915.63	1841.34	1988.34	3576.12	1675.57	Rep6	Control Unconfined	4_8_15_430_Rep6	92	146	23:00:05	36:30:05	55	48600	Cosmos	Cosmos	1	430	430	4_8_15_430_Rep6
4	8	35.3333333333333	15	431	2895.34	4936.33	3392.17	2045.03	3712.31	1717.89	Rep6	Control Unconfined	4_8_15_431_Rep6	92	147	23:00:05	36:45:05	56	49499.9	Cosmos	Merged	1	431	431	4_8_15_431_Rep6
4	8	35.3333333333333	15	432	3539.48	4209.54	1665.85	2115.42	3607.34	1659.74	Rep6	Control Unconfined	4_8_15_432_Rep6	92	129	23:00:05	32:15:04	38	33299.6	Cosmos	Cosmos	1	432	432	4_8_15_432_Rep6
4	8	35.3333333333333	15	433	2821.21	4327.48	2014.14	2045.51	3528.06	1660.03	Rep6	Control Unconfined	4_8_15_433_Rep6	92	168	23:00:05	42:00:05	77	68399.9	Cosmos	End	1	433	433	4_8_15_433_Rep6
4	8	35.3333333333333	15	434	3384.98	3957.48	2766.63	2107.13	3400.73	1695.08	Rep6	Control Unconfined	4_8_15_434_Rep6	92	114	23:00:05	28:30:04	23	19798.9	Cosmos	Cosmos	1	434	434	4_8_15_434_Rep6
4	8	35.3333333333333	15	436	2948.3	3878.6	1763.87	2014.68	3573.85	1671.27	Rep6	Control Unconfined	4_8_15_436_Rep6	93	147	23:15:05	36:45:05	55	48599	Cosmos	Merged	1	436	436	4_8_15_436_Rep6
4	8	35.3333333333333	15	437	2954.8	4944.69	3355.99	2057.9	3708.49	1716.44	Rep6	Control Unconfined	4_8_15_437_Rep6	93	168	23:15:05	42:00:05	76	67499.1	Cosmos	End	1	437	437	4_8_15_437_Rep6
4	8	35.3333333333333	15	438	2474.93	3877.31	1768.5	1947.86	3551.12	1667.99	Rep6	Control Unconfined	4_8_15_438_Rep6	94	159	23:30:04	39:45:03	66	58498.8	Cosmos	Cosmos	1	438	438	4_8_15_438_Rep6
4	8	35.3333333333333	15	439	6899.36	5692.93	1693.65	2867.23	3797.91	1690.14	Rep6	Control Unconfined	4_8_15_439_Rep6	94	131	23:30:04	32:45:04	38	33299.8	Cosmos	Cosmos	1	439	439	4_8_15_439_Rep6
4	8	35.3333333333333	15	440	4775.58	4048.92	1674.34	2181.97	3543.7	1658.16	Rep6	Control Unconfined	4_8_15_440_Rep6	94	136	23:30:04	34:00:03	43	37798.7	Merged	Split	1	440	440	4_8_15_440_Rep6
4	8	35.3333333333333	15	441	3088.05	3941.53	2883.73	2064.57	3425.55	1711.69	Rep6	Control Unconfined	4_8_15_441_Rep6	94	161	23:30:04	40:15:03	68	60299.1	Cosmos	Split	1	441	441	4_8_15_441_Rep6
4	8	35.3333333333333	15	442	3023.01	3883.54	1667.04	2026.69	3486.75	1658.97	Rep6	Control Unconfined	4_8_15_442_Rep6	94	161	23:30:04	40:15:03	68	60299.1	Cosmos	Cosmos	1	442	442	4_8_15_442_Rep6
4	8	35.3333333333333	15	444	4181.05	5704.83	6214.62	2285.17	3646.01	1959.06	Rep6	Control Unconfined	4_8_15_444_Rep6	96	125	24:00:03	31:15:05	30	26102.2	Cosmos	Cosmos	1	444	444	4_8_15_444_Rep6
4	8	35.3333333333333	15	445	2655.34	4673.22	3190.77	2044.39	3747.73	1740.2	Rep6	Control Unconfined	4_8_15_445_Rep6	96	168	24:00:03	42:00:05	73	64802	Cosmos	End	1	445	445	4_8_15_445_Rep6
4	8	35.3333333333333	15	446	3296.4	3421.65	1670.8	2047.9	3402.41	1655.6	Rep6	Control Unconfined	4_8_15_446_Rep6	96	119	24:00:03	29:45:03	24	20700.3	Cosmos	Cosmos	1	446	446	4_8_15_446_Rep6
4	8	35.3333333333333	15	447	3341.61	4087.29	2174.07	2128.41	3442.08	1698.06	Rep6	Control Unconfined	4_8_15_447_Rep6	96	125	24:00:03	31:15:05	30	26102.2	Cosmos	Split	1	447	447	4_8_15_447_Rep6
4	8	35.3333333333333	15	448	2321.56	4148.98	3669.84	1945.49	3642.06	1811.18	Rep6	Control Unconfined	4_8_15_448_Rep6	97	106	24:15:04	26:30:02	10	8098.47	Cosmos	Cosmos	1	448	448	4_8_15_448_Rep6
4	8	35.3333333333333	15	449	2511.79	3887.97	2474.63	1988.31	3422.57	1656.34	Rep6	Control Unconfined	4_8_15_449_Rep6	97	168	24:15:04	42:00:05	72	63900.8	Cosmos	End	1	449	449	4_8_15_449_Rep6
4	8	35.3333333333333	15	450	4292.2	6071.58	8509.31	2389.45	3986.38	1949.95	Rep6	Control Unconfined	4_8_15_450_Rep6	97	168	24:15:04	42:00:05	72	63900.8	Cosmos	End	1	450	450	4_8_15_450_Rep6
4	8	35.3333333333333	15	451	4213.96	4026.39	1679.37	2238.58	3542.47	1672.11	Rep6	Control Unconfined	4_8_15_451_Rep6	98	109	24:30:04	27:15:04	12	9899.84	Cosmos	Cosmos	1	451	451	4_8_15_451_Rep6
4	8	35.3333333333333	15	452	3599.37	4324.32	1688.07	2206.7	3687.79	1678.26	Rep6	Control Unconfined	4_8_15_452_Rep6	98	144	24:30:04	36:00:02	47	41398.3	Merged	Cosmos	1	452	452	4_8_15_452_Rep6
4	8	35.3333333333333	15	454	2566.51	4068.67	2650.97	2000.51	3536.66	1689.75	Rep6	Control Unconfined	4_8_15_454_Rep6	98	168	24:30:04	42:00:05	71	63000.7	Cosmos	End	1	454	454	4_8_15_454_Rep6
4	8	35.3333333333333	15	455	2515.86	3896.84	1706.88	1956.87	3529.44	1667.8	Rep6	Control Unconfined	4_8_15_455_Rep6	99	123	24:45:04	30:45:04	25	21599.4	Cosmos	Cosmos	1	455	455	4_8_15_455_Rep6
4	8	35.3333333333333	15	457	2399.95	4228.72	2877.77	1954.46	3609.93	1715.92	Rep6	Control Unconfined	4_8_15_457_Rep6	101	122	25:15:04	30:30:04	22	18900.3	Cosmos	Cosmos	1	457	457	4_8_15_457_Rep6
4	8	35.3333333333333	15	458	2593.74	4070.77	2211.89	1966.39	3568.58	1682.49	Rep6	Control Unconfined	4_8_15_458_Rep6	101	158	25:15:04	39:30:04	58	51300.1	Cosmos	Split	1	458	458	4_8_15_458_Rep6
4	8	35.3333333333333	15	460	2545.85	3876.94	2090.35	1987.6	3550.68	1677.72	Rep6	Control Unconfined	4_8_15_460_Rep6	102	168	25:30:05	42:00:05	67	59399.1	Cosmos	End	1	460	460	4_8_15_460_Rep6
4	8	35.3333333333333	15	461	3083.98	4784.48	4962.29	2055.2	3590.31	1742.93	Rep6	Control Unconfined	4_8_15_461_Rep6	103	168	25:45:04	42:00:05	66	58500.5	Split	End	2	277	277	4_8_15_277_Rep6
4	8	35.3333333333333	15	462	3227.48	4103.1	1662.42	2112.28	3537.55	1651.06	Rep6	Control Unconfined	4_8_15_462_Rep6	103	149	25:45:04	37:15:03	47	41399.4	Cosmos	Cosmos	1	462	462	4_8_15_462_Rep6
4	8	35.3333333333333	15	463	3333.18	5238.71	7384.98	2207.64	3786.57	2117.14	Rep6	Control Unconfined	4_8_15_463_Rep6	103	168	25:45:04	42:00:05	66	58500.5	Cosmos	End	1	463	463	4_8_15_463_Rep6
4	8	35.3333333333333	15	464	2472.4	3889.56	2030.63	2044.19	3432.23	1685.09	Rep6	Control Unconfined	4_8_15_464_Rep6	103	116	25:45:04	29:00:04	14	11699.9	Cosmos	Cosmos	1	464	464	4_8_15_464_Rep6
4	8	35.3333333333333	15	465	2797.33	3887.22	1699.11	2025.89	3521.19	1679.82	Rep6	Control Unconfined	4_8_15_465_Rep6	103	148	25:45:04	37:00:04	46	40500.3	Split	Cosmos	2	277	277	4_8_15_277_Rep6
4	8	35.3333333333333	15	467	3172.76	3472.36	1665.79	2062.96	3460.65	1660.17	Rep6	Control Unconfined	4_8_15_467_Rep6	104	116	26:00:04	29:00:04	13	10800.1	Cosmos	Cosmos	1	467	467	4_8_15_467_Rep6
4	8	35.3333333333333	15	468	2385.43	3956.57	1938.08	2051.6	3538.26	1688.98	Rep6	Control Unconfined	4_8_15_468_Rep6	104	106	26:00:04	26:30:02	3	1798.49	Cosmos	Cosmos	1	468	468	4_8_15_468_Rep6
4	8	35.3333333333333	15	469	4022.75	4397.36	1719.98	2303.56	3728.89	1707.35	Rep6	Control Unconfined	4_8_15_469_Rep6	105	106	26:15:03	26:30:02	2	898.794	Cosmos	Cosmos	1	469	469	4_8_15_469_Rep6
4	8	35.3333333333333	15	470	2392.43	3729.18	1831.11	2007.56	3426.04	1680.59	Rep6	Control Unconfined	4_8_15_470_Rep6	105	130	26:15:03	32:30:04	26	22500.6	Cosmos	Cosmos	1	470	470	4_8_15_470_Rep6
4	8	35.3333333333333	15	471	2368.4	3968.87	1964.01	1985	3471.42	1670.57	Rep6	Control Unconfined	4_8_15_471_Rep6	105	117	26:15:03	29:15:03	13	10799.9	Cosmos	Cosmos	1	471	471	4_8_15_471_Rep6
4	8	35.3333333333333	15	472	2459.3	3898.36	1829.89	1995.88	3403.14	1656.03	Rep6	Control Unconfined	4_8_15_472_Rep6	106	107	26:30:02	26:45:03	2	901.12	Cosmos	Cosmos	1	472	472	4_8_15_472_Rep6
4	8	4.66666666666667	19	1	9884.24	4691.01	1582.7	5850.48	2926.25	1580.11	Rep6	Control Unconfined	4_8_19_1_Rep6	0	53	00:00:03	13:15:04	54	47701.1	Begin	Split	1	1	1	4_8_19_1_Rep6
4	8	4.66666666666667	19	2	6691.47	2977.74	1558.37	5531.43	2746.61	1550.63	Rep6	Control Unconfined	4_8_19_2_Rep6	0	55	00:00:03	13:45:05	56	49502	Begin	Cosmos	1	2	2	4_8_19_2_Rep6
4	8	4.66666666666667	19	3	7994.17	3380.2	1585.55	5661.85	2808.54	1603.7	Rep6	Control Unconfined	4_8_19_3_Rep6	0	48	00:00:03	12:00:04	49	43200.7	Begin	Split	1	3	3	4_8_19_3_Rep6
4	8	4.66666666666667	19	4	8134.17	3416.88	1550.86	5673.52	2795.83	1535.17	Rep6	Control Unconfined	4_8_19_4_Rep6	0	24	00:00:03	06:00:03	25	21600.2	Begin	Split	1	4	4	4_8_19_4_Rep6
4	8	4.66666666666667	19	5	10066.1	4946.36	1573.77	5836.54	2983.63	1537.91	Rep6	Control Unconfined	4_8_19_5_Rep6	0	44	00:00:03	11:00:04	45	39601.2	Begin	Split	1	5	5	4_8_19_5_Rep6
4	8	4.66666666666667	19	6	6436.58	3081.36	1543.05	5512.91	2753.83	1536.55	Rep6	Control Unconfined	4_8_19_6_Rep6	0	51	00:00:03	12:45:03	52	45900	Begin	Split	1	6	6	4_8_19_6_Rep6
4	8	4.66666666666667	19	7	7452.95	3418.39	1548.87	5630.95	2824.01	1528.36	Rep6	Control Unconfined	4_8_19_7_Rep6	0	34	00:00:03	08:30:05	35	30601.8	Begin	Split	1	7	7	4_8_19_7_Rep6
4	8	4.66666666666667	19	8	11540.4	3267.59	1579.47	5960.17	2796.37	1537.03	Rep6	Control Unconfined	4_8_19_8_Rep6	0	27	00:00:03	06:45:05	28	24302.1	Begin	Split	1	8	8	4_8_19_8_Rep6
4	8	4.66666666666667	19	9	9630.7	2724.52	1835.99	5978.49	2777.6	1639	Rep6	Control Unconfined	4_8_19_9_Rep6	0	86	00:00:03	21:30:04	87	77401.2	Begin	Cosmos	1	9	9	4_8_19_9_Rep6
4	8	4.66666666666667	19	11	9022.96	7300.84	17396.6	5656.1	3081.42	2082.03	Rep6	Control Unconfined	4_8_19_11_Rep6	0	168	00:00:03	42:00:05	169	151202	Begin	End	1	11	11	4_8_19_11_Rep6
4	8	4.66666666666667	19	13	7162.53	3055.15	1551.79	5571.51	2737.29	1529.49	Rep6	Control Unconfined	4_8_19_13_Rep6	0	41	00:00:03	10:15:05	42	36902	Begin	Cosmos	1	13	13	4_8_19_13_Rep6
4	8	4.66666666666667	19	14	11766.2	2891.76	1622.99	6088.92	2745.21	1542.4	Rep6	Control Unconfined	4_8_19_14_Rep6	0	18	00:00:03	04:30:03	19	16200.6	Begin	Split	1	14	14	4_8_19_14_Rep6
4	8	4.66666666666667	19	17	9790.98	6359.22	1666.02	5811.15	3106.28	1528	Rep6	Control Unconfined	4_8_19_17_Rep6	0	85	00:00:03	21:15:04	86	76501.3	Begin	Merged	1	17	17	4_8_19_17_Rep6
4	8	4.66666666666667	19	18	7878.98	3998.88	6655.85	5695.43	2849.49	1691.74	Rep6	Control Unconfined	4_8_19_18_Rep6	0	111	00:00:03	27:45:04	112	99901.1	Begin	Cosmos	1	18	18	4_8_19_18_Rep6
4	8	4.66666666666667	19	19	9078.57	3258.3	1551.56	5754.24	2765.88	1522.39	Rep6	Control Unconfined	4_8_19_19_Rep6	0	31	00:00:03	07:45:04	32	27901.3	Begin	Split	1	19	19	4_8_19_19_Rep6
4	8	4.66666666666667	19	21	9372.36	7225.77	15918.6	5789.7	3002.67	2353.54	Rep6	Control Unconfined	4_8_19_21_Rep6	1	138	00:15:04	34:30:04	138	123300	Cosmos	Cosmos	1	21	21	4_8_19_21_Rep6
4	8	4.66666666666667	19	22	7720.54	2889.81	1548.73	5602.65	2739.19	1539.15	Rep6	Control Unconfined	4_8_19_22_Rep6	1	18	00:15:04	04:30:03	18	15299.7	Cosmos	Split	1	22	22	4_8_19_22_Rep6
4	8	4.66666666666667	19	23	8553.25	6638.33	8110.41	5714.59	3075.68	1718.68	Rep6	Control Unconfined	4_8_19_23_Rep6	1	151	00:15:04	37:45:03	151	135000	Cosmos	Cosmos	1	23	23	4_8_19_23_Rep6
4	8	4.66666666666667	19	25	11229.9	4193.57	7763.79	6791.95	3439.04	1818.62	Rep6	Control Unconfined	4_8_19_25_Rep6	1	14	00:15:04	03:30:04	14	11700.1	Cosmos	Merged	1	25	25	4_8_19_25_Rep6
4	8	4.66666666666667	19	26	9158.65	3294.92	1551.55	5711.9	2765.55	1529.74	Rep6	Control Unconfined	4_8_19_26_Rep6	1	33	00:15:04	08:15:04	33	28799.9	Cosmos	Split	1	26	26	4_8_19_26_Rep6
4	8	4.66666666666667	19	27	12179.6	4381.45	1581.61	5879.59	2879.87	1535.48	Rep6	Control Unconfined	4_8_19_27_Rep6	1	27	00:15:04	06:45:05	27	23401.3	Cosmos	Split	1	27	27	4_8_19_27_Rep6
4	8	4.66666666666667	19	28	9688.16	8464.57	7517.69	5772.45	3253.19	1880.58	Rep6	Control Unconfined	4_8_19_28_Rep6	1	15	00:15:04	03:45:05	15	12601.2	Cosmos	Merged	1	28	28	4_8_19_28_Rep6
4	8	4.66666666666667	19	29	8971.12	3723.61	1589.11	5772.21	2935.13	1741.28	Rep6	Control Unconfined	4_8_19_29_Rep6	1	24	00:15:04	06:00:03	24	20699.3	Merged	Split	1	29	29	4_8_19_29_Rep6
4	8	4.66666666666667	19	30	7903.97	2766.56	1535.81	5665.58	2725.51	1530.47	Rep6	Control Unconfined	4_8_19_30_Rep6	1	17	00:15:04	04:15:04	17	14400.3	Cosmos	Cosmos	1	30	30	4_8_19_30_Rep6
4	8	4.66666666666667	19	31	6274.83	3787.81	2587.67	5348.65	2724.04	1561.12	Rep6	Control Unconfined	4_8_19_31_Rep6	1	81	00:15:04	20:15:03	81	71998.9	Cosmos	Split	1	31	31	4_8_19_31_Rep6
4	8	4.66666666666667	19	32	7399.86	2857.12	1542.28	5604.45	2693.81	1527.3	Rep6	Control Unconfined	4_8_19_32_Rep6	1	31	00:15:04	07:45:04	31	27000.4	Cosmos	Cosmos	1	32	32	4_8_19_32_Rep6
4	8	4.66666666666667	19	33	7108.64	3993.25	1572.84	5562.3	2829.35	1531.27	Rep6	Control Unconfined	4_8_19_33_Rep6	2	100	00:30:03	25:00:05	99	88202.8	Cosmos	Cosmos	1	33	33	4_8_19_33_Rep6
4	8	4.66666666666667	19	34	10445.7	3031.97	1590.79	5802.88	2823.71	1622.66	Rep6	Control Unconfined	4_8_19_34_Rep6	2	29	00:30:03	07:15:04	28	24301.1	Cosmos	Split	1	34	34	4_8_19_34_Rep6
4	8	4.66666666666667	19	36	7985.91	5972.78	11620.9	5685.92	3122.27	1946.32	Rep6	Control Unconfined	4_8_19_36_Rep6	2	15	00:30:03	03:45:05	14	11702.3	Cosmos	Merged	1	36	36	4_8_19_36_Rep6
4	8	4.66666666666667	19	37	10022.6	4291.21	6688.09	6018.82	3182.88	2103.4	Rep6	Control Unconfined	4_8_19_37_Rep6	3	14	00:45:04	03:30:04	12	9899.73	Cosmos	Merged	1	37	37	4_8_19_37_Rep6
4	8	4.66666666666667	19	40	6490.11	4048.19	5002.8	5495.28	2869.52	1629.78	Rep6	Control Unconfined	4_8_19_40_Rep6	7	156	01:45:04	39:00:05	150	134100	Cosmos	Split	1	40	40	4_8_19_40_Rep6
4	8	4.66666666666667	19	42	6225.5	3853.68	2402.84	5459.64	2822.47	1554.12	Rep6	Control Unconfined	4_8_19_42_Rep6	9	116	02:15:04	29:00:04	108	96300.3	Cosmos	Split	1	42	42	4_8_19_42_Rep6
4	8	4.66666666666667	19	43	6775.74	3024.08	1538.11	5556.23	2762.83	1524.67	Rep6	Control Unconfined	4_8_19_43_Rep6	10	38	02:30:05	09:30:03	29	25198	Cosmos	Cosmos	1	43	43	4_8_19_43_Rep6
4	8	4.66666666666667	19	45	7855.94	5831.6	9199.7	5763.83	3160.83	1806.95	Rep6	Control Unconfined	4_8_19_45_Rep6	11	159	02:45:03	39:45:03	149	133200	Cosmos	Cosmos	1	45	45	4_8_19_45_Rep6
4	8	4.66666666666667	19	46	6104.84	3060.68	1653.06	5519.99	2769.2	1544.04	Rep6	Control Unconfined	4_8_19_46_Rep6	13	144	03:15:03	36:00:02	132	117899	Cosmos	Merged	1	46	46	4_8_19_46_Rep6
4	8	4.66666666666667	19	47	6474.22	2879.41	1534.98	5489.22	2708.98	1524	Rep6	Control Unconfined	4_8_19_47_Rep6	13	46	03:15:03	11:30:04	34	29700.8	Cosmos	Cosmos	1	47	47	4_8_19_47_Rep6
4	8	0	7	1	8360.74	4228.92	2270.89	7096	3133.38	1730.52	Rep6	Control Unconfined	4_8_7_1_Rep6	0	168	00:00:03	42:00:05	169	151202	Begin	End	1	1	1	4_8_7_1_Rep6
4	8	0	7	2	8693.11	3548.67	1736.86	7158.29	3034.59	1677.95	Rep6	Control Unconfined	4_8_7_2_Rep6	0	3	00:00:03	00:45:04	4	2701.24	Begin	Cosmos	1	2	2	4_8_7_2_Rep6
4	8	0	7	3	12689.9	3499.23	1748.47	7516.04	3034.17	1681.57	Rep6	Control Unconfined	4_8_7_3_Rep6	0	0	00:00:03	00:00:03	1	0	Begin	Split	1	3	3	4_8_7_3_Rep6
4	8	0	7	4	11106.9	3905.22	1745.56	7509.07	3230.71	1833.84	Rep6	Control Unconfined	4_8_7_4_Rep6	0	28	00:00:03	07:00:04	29	25201.1	Begin	Split	1	4	4	4_8_7_4_Rep6
4	8	0	7	5	8970.62	5427.12	3216.29	7212.05	3221.65	1809.42	Rep6	Control Unconfined	4_8_7_5_Rep6	0	9	00:00:03	02:15:04	10	8100.83	Begin	Split	1	5	5	4_8_7_5_Rep6
4	8	0	7	6	8236.28	4529.68	2403.14	7100.82	3163.7	1727.17	Rep6	Control Unconfined	4_8_7_6_Rep6	0	3	00:00:03	00:45:04	4	2701.24	Begin	Cosmos	1	6	6	4_8_7_6_Rep6
4	8	0	7	7	10227.2	4614.13	1735.73	7202	3086.67	1692.91	Rep6	Control Unconfined	4_8_7_7_Rep6	0	122	00:00:03	30:30:04	123	109801	Begin	Cosmos	1	7	7	4_8_7_7_Rep6
4	8	0	7	8	10658.6	4822.13	1732.74	7173.47	3078.6	1681.39	Rep6	Control Unconfined	4_8_7_8_Rep6	0	168	00:00:03	42:00:05	169	151202	Begin	End	1	8	8	4_8_7_8_Rep6
4	8	0	7	9	8812.01	4952.8	3778.45	7182.22	3186.82	1781.04	Rep6	Control Unconfined	4_8_7_9_Rep6	0	1	00:00:03	00:15:04	2	900.853	Begin	Cosmos	1	9	9	4_8_7_9_Rep6
4	8	6.66666666666667	27	8	9874.42	4653.38	1581.47	5155.66	2885.55	1548.89	Rep6	Control Unconfined	4_8_27_8_Rep6	0	40	00:00:03	10:00:04	41	36000.8	Begin	Cosmos	1	8	8	4_8_27_8_Rep6
4	8	6.66666666666667	27	9	14594.2	5287.55	1604.71	5663.81	3065.09	1559.29	Rep6	Control Unconfined	4_8_27_9_Rep6	0	72	00:00:03	18:00:04	73	64801.3	Begin	Split	1	9	9	4_8_27_9_Rep6
4	8	6.66666666666667	27	16	7236.88	3411.46	1572.06	5027.72	2864.27	1559.65	Rep6	Control Unconfined	4_8_27_16_Rep6	0	53	00:00:03	13:15:04	54	47701.1	Begin	Split	1	16	16	4_8_27_16_Rep6
4	8	6.66666666666667	27	17	9951.2	5508.7	3232.93	5487.81	3186.48	1857.31	Rep6	Control Unconfined	4_8_27_17_Rep6	0	43	00:00:03	10:45:05	44	38702.1	Begin	Split	1	17	17	4_8_27_17_Rep6
4	8	6.66666666666667	27	20	7223.2	3187.17	1569.56	5067.27	2790.41	1566.34	Rep6	Control Unconfined	4_8_27_20_Rep6	0	47	00:00:03	11:45:04	48	42300.8	Begin	Split	1	20	20	4_8_27_20_Rep6
4	8	6.66666666666667	27	23	6370.38	4505	12704.5	5041.46	3015.83	1964.44	Rep6	Control Unconfined	4_8_27_23_Rep6	0	26	00:00:03	06:30:02	27	23399.6	Begin	Cosmos	1	23	23	4_8_27_23_Rep6
4	8	6.66666666666667	27	25	7712.28	3649.85	1560.61	5208.68	2880.45	1543.46	Rep6	Control Unconfined	4_8_27_25_Rep6	0	45	00:00:03	11:15:04	46	40500.8	Begin	Split	1	25	25	4_8_27_25_Rep6
4	8	6.66666666666667	27	36	8902.18	4210.45	1582.48	5095.04	2909.62	1554.19	Rep6	Control Unconfined	4_8_27_36_Rep6	1	136	00:15:04	34:00:03	136	121499	Cosmos	Merged	1	36	36	4_8_27_36_Rep6
4	8	6.66666666666667	27	41	7602.33	4472.06	4890.65	5132.15	2991.6	1676.86	Rep6	Control Unconfined	4_8_27_41_Rep6	2	85	00:30:03	21:15:04	84	74701.6	Cosmos	Cosmos	1	41	41	4_8_27_41_Rep6
4	8	6.66666666666667	27	42	8506.01	3538.85	1589.97	5071.92	2835.31	1566.85	Rep6	Control Unconfined	4_8_27_42_Rep6	3	47	00:45:04	11:45:04	45	39599.6	Cosmos	Cosmos	1	42	42	4_8_27_42_Rep6
4	8	6.66666666666667	27	44	6477.22	4916.12	6135.81	5015.72	3082.97	1702.59	Rep6	Control Unconfined	4_8_27_44_Rep6	3	168	00:45:04	42:00:05	166	148501	Cosmos	End	1	44	44	4_8_27_44_Rep6
4	8	6.66666666666667	27	46	8435.54	4191.13	1573.26	5247.64	2979.39	1553.84	Rep6	Control Unconfined	4_8_27_46_Rep6	3	39	00:45:04	09:45:04	37	32400.3	Cosmos	Split	1	46	46	4_8_27_46_Rep6
4	8	6.66666666666667	27	48	9328.18	3821.57	1698.21	5031.98	2823.69	1540.61	Rep6	Control Unconfined	4_8_27_48_Rep6	4	81	01:00:04	20:15:03	78	69298.6	Cosmos	Split	1	48	48	4_8_27_48_Rep6
4	8	6.66666666666667	27	49	7143.34	4621.74	5370.04	5068.23	2976.54	1668.47	Rep6	Control Unconfined	4_8_27_49_Rep6	4	52	01:00:04	13:00:05	49	43201.1	Merged	Cosmos	1	49	49	4_8_27_49_Rep6
4	8	6.66666666666667	27	50	9218.1	5265.13	7517.77	5328.26	3030.35	2245.09	Rep6	Control Unconfined	4_8_27_50_Rep6	4	21	01:00:04	05:15:04	18	15299.7	Cosmos	Split	1	50	50	4_8_27_50_Rep6
4	8	6.66666666666667	27	52	6504.14	3401.73	1925.06	4933.65	2813.77	1553.76	Rep6	Control Unconfined	4_8_27_52_Rep6	5	84	01:15:04	21:00:05	80	71101.1	Cosmos	Split	1	52	52	4_8_27_52_Rep6
4	8	6.66666666666667	27	55	6594.58	3607.96	1542.73	4987.32	2823.63	1536.25	Rep6	Control Unconfined	4_8_27_55_Rep6	5	57	01:15:04	14:15:03	53	46798.9	Cosmos	Cosmos	1	55	55	4_8_27_55_Rep6
4	8	6.66666666666667	27	60	7140.65	3540.33	1568.65	4963.58	2837.32	1546.6	Rep6	Control Unconfined	4_8_27_60_Rep6	6	61	01:30:04	15:15:05	56	49501.6	Split	Split	2	31	31	4_8_27_31_Rep6
4	8	6.66666666666667	27	63	6583.6	4985.72	8658.82	5012.94	2993.21	1791.49	Rep6	Control Unconfined	4_8_27_63_Rep6	6	144	01:30:04	36:00:02	139	124199	Split	Cosmos	2	10	10	4_8_27_10_Rep6
4	8	6.66666666666667	27	69	6608.68	3480.27	2168.29	4917.99	2825.94	1565.34	Rep6	Control Unconfined	4_8_27_69_Rep6	7	77	01:45:04	19:15:03	71	62999	Cosmos	Cosmos	1	69	69	4_8_27_69_Rep6
4	8	6.66666666666667	27	70	6055.7	4380.9	3556.78	4951.24	2970.83	1619.38	Rep6	Control Unconfined	4_8_27_70_Rep6	7	136	01:45:04	34:00:03	130	116099	Cosmos	Merged	1	70	70	4_8_27_70_Rep6
4	8	6.66666666666667	27	71	6100.98	4412.34	2771.69	4966.96	2921.86	1575.78	Rep6	Control Unconfined	4_8_27_71_Rep6	7	46	01:45:04	11:30:04	40	35099.5	Cosmos	Cosmos	1	71	71	4_8_27_71_Rep6
4	8	6.66666666666667	27	74	5980.2	4230.7	4661.49	4924.24	2902.39	1647.6	Rep6	Control Unconfined	4_8_27_74_Rep6	8	168	02:00:06	42:00:05	161	143998	Cosmos	End	1	74	74	4_8_27_74_Rep6
4	8	6.66666666666667	27	75	7517.89	3682.59	1579.75	5114.33	2935.46	1565.18	Rep6	Control Unconfined	4_8_27_75_Rep6	9	54	02:15:04	13:30:04	46	40500.3	Split	Split	2	64	64	4_8_27_64_Rep6
4	8	6.66666666666667	27	77	6637.15	3341.66	1570.35	4995.92	2828.46	1544.21	Rep6	Control Unconfined	4_8_27_77_Rep6	9	34	02:15:04	08:30:05	26	22500.9	Cosmos	Split	1	77	77	4_8_27_77_Rep6
4	8	6.66666666666667	27	78	7073.83	5653.35	6568.79	5159.31	3199.92	1733.48	Rep6	Control Unconfined	4_8_27_78_Rep6	9	168	02:15:04	42:00:05	160	143101	Split	End	2	64	64	4_8_27_64_Rep6
4	8	6.66666666666667	27	79	9316.28	5827.39	6047	5477.33	3204.33	2061.73	Rep6	Control Unconfined	4_8_27_79_Rep6	9	168	02:15:04	42:00:05	160	143101	Merged	End	1	79	79	4_8_27_79_Rep6
4	8	6.66666666666667	27	81	5993.47	3446.96	1945.54	4914.6	2784.31	1554.33	Rep6	Control Unconfined	4_8_27_81_Rep6	10	73	02:30:05	18:15:04	64	56699.1	Cosmos	Split	1	81	81	4_8_27_81_Rep6
4	8	6.66666666666667	27	83	7635.09	2815.96	1579.15	5273.6	2736.07	1546.27	Rep6	Control Unconfined	4_8_27_83_Rep6	10	34	02:30:05	08:30:05	25	21599.9	Cosmos	Cosmos	1	83	83	4_8_27_83_Rep6
4	8	6.66666666666667	27	87	6471.61	4187.95	3691.59	4961.32	2890.54	1625.38	Rep6	Control Unconfined	4_8_27_87_Rep6	11	90	02:45:03	22:30:05	80	71101.6	Cosmos	Split	1	87	87	4_8_27_87_Rep6
4	8	6.66666666666667	27	88	7269.43	3297.25	1578.5	5052.9	2845.41	1577.92	Rep6	Control Unconfined	4_8_27_88_Rep6	12	62	03:00:05	15:30:03	51	44998.5	Cosmos	Cosmos	1	88	88	4_8_27_88_Rep6
4	8	6.66666666666667	27	91	9027.21	8186.86	18552.4	5108.45	3180.22	2171.55	Rep6	Control Unconfined	4_8_27_91_Rep6	13	168	03:15:03	42:00:05	156	139501	Split	End	2	43	43	4_8_27_43_Rep6
4	8	6.66666666666667	27	93	5642.39	3676.25	5518.28	5004.59	2937.58	2092.53	Rep6	Control Unconfined	4_8_27_93_Rep6	13	21	03:15:03	05:15:04	9	7200.47	Cosmos	Cosmos	1	93	93	4_8_27_93_Rep6
4	8	6.66666666666667	27	94	12735.6	7025.1	1627.7	5745.11	3386.82	1592.06	Rep6	Control Unconfined	4_8_27_94_Rep6	14	20	03:30:04	05:00:05	7	5401.1	Merged	Split	1	94	94	4_8_27_94_Rep6
4	8	6.66666666666667	27	95	9844.93	7344.49	2407.25	5878.72	3947.18	2438.32	Rep6	Control Unconfined	4_8_27_95_Rep6	14	27	03:30:04	06:45:05	14	11701.2	Split	Merged	2	89	89	4_8_27_89_Rep6
4	8	6.66666666666667	27	96	9723.4	3748.52	1624.75	5401.27	3129.43	1859.11	Rep6	Control Unconfined	4_8_27_96_Rep6	14	66	03:30:04	16:30:03	53	46799.5	Split	Split	2	89	89	4_8_27_89_Rep6
4	8	6.66666666666667	27	98	6613.18	3597.35	1557.07	4905.93	2851.01	1554.8	Rep6	Control Unconfined	4_8_27_98_Rep6	15	81	03:45:05	20:15:03	67	59397.7	Cosmos	Split	1	98	98	4_8_27_98_Rep6
4	8	6.66666666666667	27	100	6761.26	3219.24	1557.11	5056.07	2750.17	1533.97	Rep6	Control Unconfined	4_8_27_100_Rep6	15	29	03:45:05	07:15:04	15	12598.7	Cosmos	Cosmos	1	100	100	4_8_27_100_Rep6
4	8	6.66666666666667	27	101	6714.2	5051.06	1733.31	4941.44	2980.93	1555.9	Rep6	Control Unconfined	4_8_27_101_Rep6	16	28	04:00:05	07:00:04	13	10798.4	Split	Merged	2	97	97	4_8_27_97_Rep6
4	8	6.66666666666667	27	102	6951.05	4475.32	1616.43	4955.95	2926.87	1555.3	Rep6	Control Unconfined	4_8_27_102_Rep6	16	28	04:00:05	07:00:04	13	10798.4	Split	Merged	2	97	97	4_8_27_97_Rep6
4	8	6.66666666666667	27	104	7106.75	5331.31	15395.2	5125.93	3096.73	2033.28	Rep6	Control Unconfined	4_8_27_104_Rep6	17	168	04:15:04	42:00:05	152	135901	Split	End	2	1	1	4_8_27_1_Rep6
4	8	6.66666666666667	27	105	7281.15	3897.26	1629.99	5061.09	2900.23	1570.31	Rep6	Control Unconfined	4_8_27_105_Rep6	17	63	04:15:04	15:45:05	47	41400.7	Split	Split	2	1	1	4_8_27_1_Rep6
4	8	6.66666666666667	27	107	7157.08	2694.66	1549.14	5102.98	2755.19	1533.28	Rep6	Control Unconfined	4_8_27_107_Rep6	17	42	04:15:04	10:30:05	26	22500.6	Split	Cosmos	3	92	86	4_8_27_92_Rep6
4	8	6.66666666666667	27	108	6114.72	3251.94	1555.83	4934.23	2793.67	1540.2	Rep6	Control Unconfined	4_8_27_108_Rep6	17	101	04:15:04	25:15:04	85	75599.7	Cosmos	Split	1	108	108	4_8_27_108_Rep6
4	8	6.66666666666667	27	109	5990.75	4178.1	5871.04	4883.18	2848.16	1682.24	Rep6	Control Unconfined	4_8_27_109_Rep6	18	83	04:30:03	20:45:04	66	58500.2	Cosmos	Cosmos	1	109	109	4_8_27_109_Rep6
4	8	6.66666666666667	27	110	8233.57	4443.92	1692.17	5221.32	2958.89	1546.13	Rep6	Control Unconfined	4_8_27_110_Rep6	19	78	04:45:04	19:30:03	60	53099.4	Split	Cosmos	2	106	106	4_8_27_106_Rep6
4	8	6.66666666666667	27	111	19293.6	5652.18	1712.37	5897.44	2973.36	1542.32	Rep6	Control Unconfined	4_8_27_111_Rep6	19	29	04:45:04	07:15:04	11	8999.95	Split	Split	2	106	106	4_8_27_106_Rep6
4	8	6.66666666666667	27	112	6610.78	5113.56	6015.77	5024.94	3087.6	1694.03	Rep6	Control Unconfined	4_8_27_112_Rep6	20	111	05:00:05	27:45:04	92	81899	Cosmos	Split	1	112	112	4_8_27_112_Rep6
4	8	6.66666666666667	27	113	5875.34	3894.12	4881.78	4986.03	2845.45	1679.21	Rep6	Control Unconfined	4_8_27_113_Rep6	20	128	05:00:05	32:00:03	109	97198.1	Cosmos	Split	1	113	113	4_8_27_113_Rep6
4	8	6.66666666666667	27	114	5712.59	3807.53	6867.72	4935.99	2912.27	1796.89	Rep6	Control Unconfined	4_8_27_114_Rep6	20	21	05:00:05	05:15:04	2	898.747	Cosmos	Cosmos	1	114	114	4_8_27_114_Rep6
4	8	47	4	17	3871.13	6348.38	5864.15	2092.09	4069.79	1810.06	Rep6	Control Unconfined	4_8_4_17_Rep6	0	168	00:00:03	42:00:05	169	151202	Begin	End	1	17	17	4_8_4_17_Rep6
4	8	47	4	37	4807.97	6569.97	6995.97	2167.68	4078.08	1819.07	Rep6	Control Unconfined	4_8_4_37_Rep6	4	168	01:00:04	42:00:05	165	147601	Cosmos	End	1	37	37	4_8_4_37_Rep6
4	8	47	4	49	7238.03	4009.39	1708.47	2475.02	3763.46	1671	Rep6	Control Unconfined	4_8_4_49_Rep6	10	168	02:30:05	42:00:05	159	142200	Cosmos	End	1	49	49	4_8_4_49_Rep6
4	8	47	4	54	6097.93	4792.96	1733.12	2241.12	3816.34	1674.11	Rep6	Control Unconfined	4_8_4_54_Rep6	12	168	03:00:05	42:00:05	157	140400	Cosmos	End	1	54	54	4_8_4_54_Rep6
4	8	47	4	62	4154.1	6719.15	5509.18	2087.63	3998.82	1786.5	Rep6	Control Unconfined	4_8_4_62_Rep6	16	168	04:00:05	42:00:05	153	136799	Cosmos	End	1	62	62	4_8_4_62_Rep6
4	8	47	4	67	9362.54	4773.14	1732.25	2561.2	3894.19	1682.45	Rep6	Control Unconfined	4_8_4_67_Rep6	18	168	04:30:03	42:00:05	151	135001	Cosmos	End	1	67	67	4_8_4_67_Rep6
4	8	47	4	70	7312.15	6590.32	1735.72	2237.35	3947.23	1666.11	Rep6	Control Unconfined	4_8_4_70_Rep6	19	168	04:45:04	42:00:05	150	134101	Cosmos	End	1	70	70	4_8_4_70_Rep6
4	8	47	4	73	4081.09	6243.12	14304.6	2214.14	4095.05	2190.75	Rep6	Control Unconfined	4_8_4_73_Rep6	22	168	05:30:03	42:00:05	147	131401	Cosmos	End	1	73	73	4_8_4_73_Rep6
4	8	47	4	81	4271.61	5420.15	1719	2000.7	3841.33	1677.53	Rep6	Control Unconfined	4_8_4_81_Rep6	25	168	06:15:04	42:00:05	144	128700	Cosmos	End	1	81	81	4_8_4_81_Rep6
4	8	47	4	88	5809.37	4741.99	2015.08	2329.03	3749.68	1675.29	Rep6	Control Unconfined	4_8_4_88_Rep6	28	168	07:00:04	42:00:05	141	126001	Cosmos	End	1	88	88	4_8_4_88_Rep6
4	8	47	4	95	3509.31	5740.94	7106.61	2014.34	3983.49	1827.24	Rep6	Control Unconfined	4_8_4_95_Rep6	31	168	07:45:04	42:00:05	138	123300	Split	End	3	83	21	4_8_4_83_Rep6
4	8	47	4	97	8655.65	5361.29	2041.29	2534.59	3750.47	1630.85	Rep6	Control Unconfined	4_8_4_97_Rep6	31	168	07:45:04	42:00:05	138	123300	Cosmos	End	1	97	97	4_8_4_97_Rep6
4	8	47	4	98	8815.91	6185.18	1770.95	2196.01	3639.8	1630.81	Rep6	Control Unconfined	4_8_4_98_Rep6	31	156	07:45:04	39:00:05	126	112501	Cosmos	Cosmos	1	98	98	4_8_4_98_Rep6
4	8	47	4	107	3536.66	3956.95	1691.08	1978.25	3667.08	1654.79	Rep6	Control Unconfined	4_8_4_107_Rep6	38	168	09:30:03	42:00:05	131	117002	Cosmos	End	1	107	107	4_8_4_107_Rep6
4	8	47	4	110	4251.18	4434.51	1692.94	2020.38	3723.06	1671.42	Rep6	Control Unconfined	4_8_4_110_Rep6	40	168	10:00:04	42:00:05	129	115201	Cosmos	End	1	110	110	4_8_4_110_Rep6
4	8	47	4	111	4693.63	6328.72	7070.48	2100.79	3921.89	1811.53	Rep6	Control Unconfined	4_8_4_111_Rep6	40	168	10:00:04	42:00:05	129	115201	Cosmos	End	1	111	111	4_8_4_111_Rep6
4	8	47	4	114	4069.05	3669.43	1677.34	2012.87	3652.39	1658.94	Rep6	Control Unconfined	4_8_4_114_Rep6	41	167	10:15:05	41:45:03	127	113398	Cosmos	Cosmos	1	114	114	4_8_4_114_Rep6
4	8	47	4	116	3945.28	6407.31	5391.45	2021.43	3884.64	1864.89	Rep6	Control Unconfined	4_8_4_116_Rep6	42	168	10:30:05	42:00:05	127	113400	Cosmos	End	1	116	116	4_8_4_116_Rep6
4	8	47	4	117	7709.42	3657.06	1669.44	2324.08	3562.29	1623.6	Rep6	Control Unconfined	4_8_4_117_Rep6	44	168	11:00:04	42:00:05	125	111601	Cosmos	End	1	117	117	4_8_4_117_Rep6
4	8	47	4	118	3370.27	4615.31	2115.85	1927.2	3738.2	1681.55	Rep6	Control Unconfined	4_8_4_118_Rep6	44	168	11:00:04	42:00:05	125	111601	Cosmos	End	1	118	118	4_8_4_118_Rep6
4	8	47	4	120	6094.03	5167.74	1719.58	2175.36	3887.78	1697.87	Rep6	Control Unconfined	4_8_4_120_Rep6	45	168	11:15:04	42:00:05	124	110701	Split	End	2	20	20	4_8_4_20_Rep6
4	8	47	4	121	5415.53	5065.58	1699.58	2132.95	3867.2	1684.49	Rep6	Control Unconfined	4_8_4_121_Rep6	45	168	11:15:04	42:00:05	124	110701	Split	End	2	20	20	4_8_4_20_Rep6
4	8	47	4	125	3117.51	4109.71	1650.6	1930.63	3622.85	1647.14	Rep6	Control Unconfined	4_8_4_125_Rep6	46	168	11:30:04	42:00:05	123	109801	Cosmos	End	1	125	125	4_8_4_125_Rep6
4	8	47	4	129	3669.43	5886.87	7767.2	2027.61	3949.71	1853.1	Rep6	Control Unconfined	4_8_4_129_Rep6	49	168	12:15:03	42:00:05	120	107102	Cosmos	End	1	129	129	4_8_4_129_Rep6
4	8	47	4	138	5205.32	4720.91	1674.65	2176.35	3747.44	1652.59	Rep6	Control Unconfined	4_8_4_138_Rep6	54	159	13:30:04	39:45:03	106	94499.3	Cosmos	Split	1	138	138	4_8_4_138_Rep6
4	8	47	4	143	3927.18	3910.26	1671.59	2143.98	3697.27	1659.9	Rep6	Control Unconfined	4_8_4_143_Rep6	59	168	14:45:04	42:00:05	110	98100.4	Cosmos	End	1	143	143	4_8_4_143_Rep6
4	8	47	4	146	2591.11	4501.89	5982.99	1954.87	3799.7	1791.19	Rep6	Control Unconfined	4_8_4_146_Rep6	60	145	15:00:04	36:15:04	86	76500	Cosmos	Cosmos	1	146	146	4_8_4_146_Rep6
4	8	47	4	153	4130.23	4267.75	1663.37	2131.92	3718.28	1655.69	Rep6	Control Unconfined	4_8_4_153_Rep6	64	142	16:00:04	35:30:04	79	70200	Cosmos	Merged	1	153	153	4_8_4_153_Rep6
4	8	47	4	154	3913.12	4291.46	1730.47	1975.18	3608.68	1619.56	Rep6	Control Unconfined	4_8_4_154_Rep6	64	168	16:00:04	42:00:05	105	93600.7	Cosmos	End	1	154	154	4_8_4_154_Rep6
4	8	47	4	160	5085.33	3612.5	1689.51	2173.67	3579.69	1645.36	Rep6	Control Unconfined	4_8_4_160_Rep6	69	144	17:15:03	36:00:02	76	67499.2	Cosmos	Split	1	160	160	4_8_4_160_Rep6
4	8	47	4	163	5809.93	3544.96	1643.87	2195.34	3541.96	1619.23	Rep6	Control Unconfined	4_8_4_163_Rep6	72	149	18:00:04	37:15:03	78	69299.3	Cosmos	Split	1	163	163	4_8_4_163_Rep6
4	8	47	4	169	5466.4	4062.09	1684.18	2164.37	3708.82	1658.3	Rep6	Control Unconfined	4_8_4_169_Rep6	75	154	18:45:04	38:30:04	80	71099.9	Cosmos	Split	1	169	169	4_8_4_169_Rep6
4	8	47	4	170	4412.1	4058.35	1660.5	1984.18	3652.87	1648.84	Rep6	Control Unconfined	4_8_4_170_Rep6	77	168	19:15:03	42:00:05	92	81901.2	Cosmos	End	1	170	170	4_8_4_170_Rep6
4	8	47	4	171	5556.36	4398.36	1640.77	2135.15	3593.38	1610.66	Rep6	Control Unconfined	4_8_4_171_Rep6	78	168	19:30:03	42:00:05	91	81001.5	Cosmos	End	1	171	171	4_8_4_171_Rep6
4	8	47	4	174	7190.51	4911.35	1683.21	2293.15	3742.81	1648.61	Rep6	Control Unconfined	4_8_4_174_Rep6	78	168	19:30:03	42:00:05	91	81001.5	Cosmos	End	1	174	174	4_8_4_174_Rep6
4	8	47	4	175	5525.1	5172.88	1685.8	2186.56	3841.39	1670.49	Rep6	Control Unconfined	4_8_4_175_Rep6	79	168	19:45:03	42:00:05	90	80101.7	Cosmos	End	1	175	175	4_8_4_175_Rep6
4	8	47	4	176	6035.55	5754.1	1681.54	2274.15	3893.97	1665.16	Rep6	Control Unconfined	4_8_4_176_Rep6	79	168	19:45:03	42:00:05	90	80101.7	Cosmos	End	1	176	176	4_8_4_176_Rep6
4	8	47	4	178	3964.84	4157.77	1689.74	2008.87	3772.43	1687.41	Rep6	Control Unconfined	4_8_4_178_Rep6	81	168	20:15:03	42:00:05	88	78302	Cosmos	End	1	178	178	4_8_4_178_Rep6
4	8	47	4	181	4082.2	4493.69	1675.73	2039.36	3724.7	1656.46	Rep6	Control Unconfined	4_8_4_181_Rep6	82	168	20:30:04	42:00:05	87	77400.4	Cosmos	End	1	181	181	4_8_4_181_Rep6
4	8	47	4	182	6346.73	4832.94	1697.13	2251.6	3827.68	1664.45	Rep6	Control Unconfined	4_8_4_182_Rep6	83	168	20:45:04	42:00:05	86	76501	Cosmos	End	1	182	182	4_8_4_182_Rep6
4	8	47	4	192	5717.21	5638.94	2534.06	2235.92	4017.64	1771.8	Rep6	Control Unconfined	4_8_4_192_Rep6	90	168	22:30:05	42:00:05	79	70199.7	Cosmos	End	1	192	192	4_8_4_192_Rep6
4	8	47	4	194	6176.66	3736.22	1707.63	2637	3728.23	1680.18	Rep6	Control Unconfined	4_8_4_194_Rep6	91	143	22:45:05	35:45:04	53	46799	Cosmos	Cosmos	1	194	194	4_8_4_194_Rep6
4	8	47	4	201	3385.42	4148.19	1664.79	1978.45	3678.5	1652.75	Rep6	Control Unconfined	4_8_4_201_Rep6	99	142	24:45:04	35:30:04	44	38699.5	Cosmos	Merged	1	201	201	4_8_4_201_Rep6
4	8	47	4	203	4943.23	4753.13	1701.47	2127.42	3869.74	1689.92	Rep6	Control Unconfined	4_8_4_203_Rep6	99	168	24:45:04	42:00:05	70	62100.2	Merged	End	1	203	203	4_8_4_203_Rep6
4	8	47	4	206	4659.75	5056.89	1714.33	2154.19	3968.28	1703.23	Rep6	Control Unconfined	4_8_4_206_Rep6	102	168	25:30:05	42:00:05	67	59399.1	Cosmos	End	1	206	206	4_8_4_206_Rep6
4	8	47	4	211	3473.99	4247.29	1668.17	1983.54	3699.02	1650.85	Rep6	Control Unconfined	4_8_4_211_Rep6	104	168	26:00:04	42:00:05	65	57600.8	Cosmos	End	1	211	211	4_8_4_211_Rep6
4	8	47	4	212	4155.82	4188.7	1700.76	2005.77	3779.17	1684.93	Rep6	Control Unconfined	4_8_4_212_Rep6	104	168	26:00:04	42:00:05	65	57600.8	Cosmos	End	1	212	212	4_8_4_212_Rep6
4	8	47	4	214	3742.64	4057.35	1696.96	1973.54	3767.22	1685.68	Rep6	Control Unconfined	4_8_4_214_Rep6	106	168	26:30:02	42:00:05	63	55802.3	Cosmos	End	1	214	214	4_8_4_214_Rep6
4	8	47	4	216	4970.61	4779.99	1700.7	2134.83	3862.53	1705.69	Rep6	Control Unconfined	4_8_4_216_Rep6	110	168	27:30:04	42:00:05	59	52200.5	Cosmos	End	1	216	216	4_8_4_216_Rep6
4	8	47	4	221	2969.9	4998.73	4275.39	1977.83	3839.9	1725.78	Rep6	Control Unconfined	4_8_4_221_Rep6	115	168	28:45:04	42:00:05	54	47700.3	Cosmos	End	1	221	221	4_8_4_221_Rep6
4	8	47	4	222	8295.38	6340.9	1651.57	2325.38	3780.22	1604.88	Rep6	Control Unconfined	4_8_4_222_Rep6	115	168	28:45:04	42:00:05	54	47700.3	Cosmos	End	1	222	222	4_8_4_222_Rep6
4	8	47	4	224	3695.11	4378.44	2004.7	1931.88	3707.59	1677.2	Rep6	Control Unconfined	4_8_4_224_Rep6	116	168	29:00:04	42:00:05	53	46800.7	Cosmos	End	1	224	224	4_8_4_224_Rep6
4	8	47	4	225	3298.18	4108.77	1994.96	1916.45	3709.2	1681.33	Rep6	Control Unconfined	4_8_4_225_Rep6	120	168	30:00:03	42:00:05	49	43201.5	Cosmos	End	1	225	225	4_8_4_225_Rep6
4	8	47	4	226	3047.76	4474.45	2562.19	1986.96	3879.36	1977.99	Rep6	Control Unconfined	4_8_4_226_Rep6	121	155	30:15:03	38:45:04	35	30601.6	Cosmos	Split	1	226	226	4_8_4_226_Rep6
4	8	47	4	232	3598.37	5547.33	12842	2246.15	4215.75	2178.18	Rep6	Control Unconfined	4_8_4_232_Rep6	126	145	31:30:05	36:15:04	20	17098.8	Merged	Cosmos	1	232	232	4_8_4_232_Rep6
4	8	47	4	234	2412.91	4331.34	2771.73	1883.7	3644.78	1681.94	Rep6	Control Unconfined	4_8_4_234_Rep6	129	142	32:15:04	35:30:04	14	11699.6	Cosmos	Cosmos	1	234	234	4_8_4_234_Rep6
4	8	47	4	242	2395.85	4474.76	1867.91	1838.82	3727.68	1659.15	Rep6	Control Unconfined	4_8_4_242_Rep6	135	153	33:45:03	38:15:03	19	16200	Cosmos	Cosmos	1	242	242	4_8_4_242_Rep6
4	8	47	4	244	2389.46	4342.46	2774.46	1899.09	3738.78	1712.8	Rep6	Control Unconfined	4_8_4_244_Rep6	137	168	34:15:04	42:00:05	32	27901	Cosmos	End	1	244	244	4_8_4_244_Rep6
4	8	47	4	245	5003.02	7737.86	6934.5	2320.96	4221.61	1942.02	Rep6	Control Unconfined	4_8_4_245_Rep6	137	144	34:15:04	36:00:02	8	6298.5	Cosmos	Cosmos	1	245	245	4_8_4_245_Rep6
4	8	47	4	246	3708.39	4624.78	1900.33	1893.9	3547.29	1614.24	Rep6	Control Unconfined	4_8_4_246_Rep6	137	141	34:15:04	35:15:03	5	3599.8	Cosmos	Cosmos	1	246	246	4_8_4_246_Rep6
4	8	47	4	247	3192.43	4482.22	1729.26	1973.05	3833.81	1691.38	Rep6	Control Unconfined	4_8_4_247_Rep6	137	168	34:15:04	42:00:05	32	27901	Split	End	2	233	233	4_8_4_233_Rep6
4	8	47	4	248	3429.29	4685.52	2586.94	1968.42	3848.64	1717.65	Rep6	Control Unconfined	4_8_4_248_Rep6	137	168	34:15:04	42:00:05	32	27901	Split	End	2	233	233	4_8_4_233_Rep6
4	8	47	4	249	5341.39	5242.63	1690.72	2250.2	3887.21	1670.9	Rep6	Control Unconfined	4_8_4_249_Rep6	138	168	34:30:04	42:00:05	31	27000.8	Merged	End	1	249	249	4_8_4_249_Rep6
4	8	47	4	252	18706.9	6154.04	1766.27	3424.98	3874.84	1619.77	Rep6	Control Unconfined	4_8_4_252_Rep6	140	142	35:00:05	35:30:04	3	1799.14	Merged	Split	1	252	252	4_8_4_252_Rep6
4	8	47	4	253	4792.78	5012.5	1605.74	2052.47	3603.53	1585.74	Rep6	Control Unconfined	4_8_4_253_Rep6	140	168	35:00:05	42:00:05	29	25199.8	Cosmos	End	1	253	253	4_8_4_253_Rep6
4	8	47	4	254	2421.75	4053.14	2301.84	1935.56	3726.17	1768.61	Rep6	Control Unconfined	4_8_4_254_Rep6	141	146	35:15:03	36:30:05	6	4501.26	Cosmos	Cosmos	1	254	254	4_8_4_254_Rep6
4	8	47	4	255	3820.48	4244.06	1681.53	2141.84	3790.72	1687.5	Rep6	Control Unconfined	4_8_4_255_Rep6	141	168	35:15:03	42:00:05	28	24301.2	Cosmos	End	1	255	255	4_8_4_255_Rep6
4	8	47	4	256	2552.98	4578.89	4127.63	1905.08	3804.64	1775.46	Rep6	Control Unconfined	4_8_4_256_Rep6	141	142	35:15:03	35:30:04	2	900.45	Cosmos	Cosmos	1	256	256	4_8_4_256_Rep6
4	8	16.6666666666667	26	1	9764.62	4913.32	1655.96	3589.33	3275.94	1611.12	Rep6	Control Unconfined	4_8_26_1_Rep6	0	83	00:00:03	20:45:04	84	74700.7	Begin	Split	1	1	1	4_8_26_1_Rep6
4	8	16.6666666666667	26	6	4698.94	5457.19	4123.26	3046.17	3285.14	1710.49	Rep6	Control Unconfined	4_8_26_6_Rep6	0	157	00:00:03	39:15:04	158	141301	Begin	Cosmos	1	6	6	4_8_26_6_Rep6
4	8	16.6666666666667	26	7	4843.52	5249.75	7323.43	3113.27	3276.06	1865.74	Rep6	Control Unconfined	4_8_26_7_Rep6	0	55	00:00:03	13:45:05	56	49502	Begin	Split	1	7	7	4_8_26_7_Rep6
4	8	16.6666666666667	26	14	3995.37	4019.33	3807.18	3019.41	3160.58	1706.85	Rep6	Control Unconfined	4_8_26_14_Rep6	1	131	00:15:04	32:45:04	131	117001	Cosmos	Cosmos	1	14	14	4_8_26_14_Rep6
4	8	16.6666666666667	26	16	4717.17	4677.15	1620.47	3091.36	3213.8	1596.72	Rep6	Control Unconfined	4_8_26_16_Rep6	1	108	00:15:04	27:00:04	108	96299.9	Cosmos	Split	1	16	16	4_8_26_16_Rep6
4	8	16.6666666666667	26	23	6439.27	4251.66	1647.23	3227.77	3194.68	1622.4	Rep6	Control Unconfined	4_8_26_23_Rep6	2	79	00:30:03	19:45:03	78	69300.3	Cosmos	Split	1	23	23	4_8_26_23_Rep6
4	8	16.6666666666667	26	30	4691.46	4752.87	4482.62	3060.28	3205.21	1733.65	Rep6	Control Unconfined	4_8_26_30_Rep6	5	124	01:15:04	31:00:03	120	107099	Cosmos	Cosmos	1	30	30	4_8_26_30_Rep6
4	8	16.6666666666667	26	31	4850.95	5659.6	4335.02	3119.93	3334.02	1704.77	Rep6	Control Unconfined	4_8_26_31_Rep6	6	168	01:30:04	42:00:05	163	145801	Cosmos	End	1	31	31	4_8_26_31_Rep6
4	8	16.6666666666667	26	37	5312.9	4983.55	2427	3187.35	3260.57	1649.62	Rep6	Control Unconfined	4_8_26_37_Rep6	9	99	02:15:04	24:45:04	91	81000.7	Cosmos	Split	1	37	37	4_8_26_37_Rep6
4	8	16.6666666666667	26	39	4980.34	4641.65	1655.28	3217.75	3274.27	1624.74	Rep6	Control Unconfined	4_8_26_39_Rep6	10	101	02:30:05	25:15:04	92	81899.1	Cosmos	Cosmos	1	39	39	4_8_26_39_Rep6
4	8	16.6666666666667	26	41	4037.95	4402.9	6808.72	3055.34	3192.04	1848.92	Rep6	Control Unconfined	4_8_26_41_Rep6	12	168	03:00:05	42:00:05	157	140400	Cosmos	End	1	41	41	4_8_26_41_Rep6
4	8	16.6666666666667	26	42	3979.49	4326.27	3032.67	3054.05	3157.83	1670.85	Rep6	Control Unconfined	4_8_26_42_Rep6	13	66	03:15:03	16:30:03	54	47700.1	Cosmos	Cosmos	1	42	42	4_8_26_42_Rep6
4	8	16.6666666666667	26	53	4741.16	3969.2	5161.92	3112.43	3152.43	1768.88	Rep6	Control Unconfined	4_8_26_53_Rep6	19	168	04:45:04	42:00:05	150	134101	Cosmos	End	1	53	53	4_8_26_53_Rep6
4	8	16.6666666666667	26	54	4776.01	4599.87	1656.87	3083.73	3223.81	1622.35	Rep6	Control Unconfined	4_8_26_54_Rep6	21	99	05:15:04	24:45:04	79	70200.7	Cosmos	Cosmos	1	54	54	4_8_26_54_Rep6
4	8	16.6666666666667	26	57	7538.65	4234.12	1628.84	3336.63	3136.11	1604.09	Rep6	Control Unconfined	4_8_26_57_Rep6	26	120	06:30:02	30:00:03	95	84600.6	Cosmos	Split	1	57	57	4_8_26_57_Rep6
4	8	16.6666666666667	26	58	4283.12	3748.53	2897.99	3068.57	3074.1	1676.34	Rep6	Control Unconfined	4_8_26_58_Rep6	27	116	06:45:05	29:00:04	90	80099	Cosmos	Merged	1	58	58	4_8_26_58_Rep6
4	8	16.6666666666667	26	59	6109.29	3780.1	1633.92	3146.06	3116.27	1638.05	Rep6	Control Unconfined	4_8_26_59_Rep6	29	74	07:15:04	18:30:04	46	40500.4	Cosmos	Cosmos	1	59	59	4_8_26_59_Rep6
4	8	16.6666666666667	26	60	4834.4	3836.58	1715.73	3106.29	3100.47	1610.47	Rep6	Control Unconfined	4_8_26_60_Rep6	31	98	07:45:04	24:30:04	68	60299.8	Cosmos	Split	1	60	60	4_8_26_60_Rep6
4	8	16.6666666666667	26	61	3728.35	4170.76	4054.58	2948.56	3188.66	1724.92	Rep6	Control Unconfined	4_8_26_61_Rep6	32	65	08:00:04	16:15:03	34	29699.5	Cosmos	Cosmos	1	61	61	4_8_26_61_Rep6
4	8	16.6666666666667	26	63	3939.61	4212.5	4284.34	2960.94	3175.34	1723.75	Rep6	Control Unconfined	4_8_26_63_Rep6	34	141	08:30:05	35:15:03	108	96298.8	Cosmos	Cosmos	1	63	63	4_8_26_63_Rep6
4	8	16.6666666666667	26	64	4871.04	3921.82	2020.17	3100.59	3130.03	1638.77	Rep6	Control Unconfined	4_8_26_64_Rep6	34	113	08:30:05	28:15:04	80	71099.8	Cosmos	Split	1	64	64	4_8_26_64_Rep6
4	8	16.6666666666667	26	67	3495.37	3885.72	1958.68	2934.07	3163.12	1644.54	Rep6	Control Unconfined	4_8_26_67_Rep6	38	67	09:30:03	16:45:03	30	26100.4	Cosmos	Cosmos	1	67	67	4_8_26_67_Rep6
4	8	16.6666666666667	26	71	3882.77	4291.78	2034.74	3108.75	3210.2	1656.63	Rep6	Control Unconfined	4_8_26_71_Rep6	41	101	10:15:05	25:15:04	61	53998.9	Cosmos	Merged	1	71	71	4_8_26_71_Rep6
4	8	16.6666666666667	26	72	3596.46	3980.85	1953.9	2949.91	3188.02	1646.35	Rep6	Control Unconfined	4_8_26_72_Rep6	42	105	10:30:05	26:15:03	64	56698.9	Cosmos	Cosmos	1	72	72	4_8_26_72_Rep6
4	8	16.6666666666667	26	73	5131.58	4300.21	1631.29	3229.57	3193.1	1612.33	Rep6	Control Unconfined	4_8_26_73_Rep6	42	84	10:30:05	21:00:05	43	37800.7	Cosmos	Cosmos	1	73	73	4_8_26_73_Rep6
4	8	16.6666666666667	26	74	3537.41	3874.77	1771.47	2946.96	3093.8	1599.7	Rep6	Control Unconfined	4_8_26_74_Rep6	44	168	11:00:04	42:00:05	125	111601	Cosmos	End	1	74	74	4_8_26_74_Rep6
4	8	16.6666666666667	26	75	3500.88	3800.99	1783.35	2978.98	3116.17	1603.09	Rep6	Control Unconfined	4_8_26_75_Rep6	44	67	11:00:04	16:45:03	24	20699.1	Cosmos	Cosmos	1	75	75	4_8_26_75_Rep6
4	8	16.6666666666667	26	79	3701.13	3948.64	2927.42	3022.47	3075.09	1681.43	Rep6	Control Unconfined	4_8_26_79_Rep6	46	68	11:30:04	17:00:05	23	19800.7	Cosmos	Cosmos	1	79	79	4_8_26_79_Rep6
4	8	16.6666666666667	26	80	3448.96	3667.36	2447.27	3031.49	3107.78	1756.7	Rep6	Control Unconfined	4_8_26_80_Rep6	48	74	12:00:04	18:30:04	27	23400.5	Cosmos	Cosmos	1	80	80	4_8_26_80_Rep6
4	8	16.6666666666667	26	81	4159.5	4693.24	2061.66	2977.48	3152.06	1631.77	Rep6	Control Unconfined	4_8_26_81_Rep6	50	115	12:30:04	28:45:04	66	58499.8	Split	Merged	5	77	62	4_8_26_77_Rep6
4	8	16.6666666666667	26	82	4001.48	4438.32	2054.41	2928.78	3078.47	1617.93	Rep6	Control Unconfined	4_8_26_82_Rep6	50	168	12:30:04	42:00:05	119	106200	Split	End	5	77	62	4_8_26_77_Rep6
4	8	14	22	3	6632.29	17629.5	11001.1	3755.46	13928.6	2230.79	Rep6	Control Unconfined	4_8_22_3_Rep6	0	148	00:00:03	37:00:04	149	133202	Begin	Cosmos	1	3	3	4_8_22_3_Rep6
4	8	14	22	5	10810.2	5137.22	1647.59	3893.08	3332.72	1604.95	Rep6	Control Unconfined	4_8_22_5_Rep6	0	77	00:00:03	19:15:03	78	69300.6	Begin	Split	1	5	5	4_8_22_5_Rep6
4	8	14	22	13	9973.04	3980.39	1650.25	3658.49	3103.91	1601.05	Rep6	Control Unconfined	4_8_22_13_Rep6	0	63	00:00:03	15:45:05	64	56701.9	Begin	Split	1	13	13	4_8_22_13_Rep6
4	8	14	22	16	7636.41	5443.89	3377.86	3664.74	3319.44	1665.39	Rep6	Control Unconfined	4_8_22_16_Rep6	0	168	00:00:03	42:00:05	169	151202	Begin	End	1	16	16	4_8_22_16_Rep6
4	8	14	22	19	7623.4	3740.44	1610.71	3690.98	3110.32	1595.99	Rep6	Control Unconfined	4_8_22_19_Rep6	0	60	00:00:03	15:00:04	61	54001.1	Begin	Cosmos	1	19	19	4_8_22_19_Rep6
4	8	14	22	25	9877.58	3461.34	1640.12	3780.41	2996.04	1602.3	Rep6	Control Unconfined	4_8_22_25_Rep6	0	168	00:00:03	42:00:05	169	151202	Begin	End	1	25	25	4_8_22_25_Rep6
4	8	14	22	30	6675.66	3681.68	1605.35	3534.02	2989.71	1582.25	Rep6	Control Unconfined	4_8_22_30_Rep6	0	150	00:00:03	37:30:04	151	135002	Begin	Cosmos	1	30	30	4_8_22_30_Rep6
4	8	14	22	36	8496.69	21709.1	8772.59	4514.7	19088.6	2168.9	Rep6	Control Unconfined	4_8_22_36_Rep6	1	83	00:15:04	20:45:04	83	73799.9	Cosmos	Cosmos	1	36	36	4_8_22_36_Rep6
4	8	14	22	41	5822.13	5515.25	11662.5	3555.03	3413.25	1982.73	Rep6	Control Unconfined	4_8_22_41_Rep6	1	56	00:15:04	14:00:03	56	49499.5	Cosmos	Merged	1	41	41	4_8_22_41_Rep6
4	8	14	22	42	8616.32	3768.03	1631.23	3619.18	3067.84	1602.26	Rep6	Control Unconfined	4_8_22_42_Rep6	1	57	00:15:04	14:15:03	57	50399.5	Cosmos	Cosmos	1	42	42	4_8_22_42_Rep6
4	8	14	22	44	4042.48	3667.51	2080.43	3334.57	2998.52	1623.05	Rep6	Control Unconfined	4_8_22_44_Rep6	1	45	00:15:04	11:15:04	45	39600	Cosmos	Cosmos	1	44	44	4_8_22_44_Rep6
4	8	14	22	48	4928.96	4937.58	4714	3401.59	3168.24	1657.63	Rep6	Control Unconfined	4_8_22_48_Rep6	2	168	00:30:03	42:00:05	167	149402	Split	End	2	14	14	4_8_22_14_Rep6
4	8	14	22	50	6354.39	7166.06	10967	3722.97	3652.08	1968.14	Rep6	Control Unconfined	4_8_22_50_Rep6	2	56	00:30:03	14:00:03	55	48600.6	Cosmos	Merged	1	50	50	4_8_22_50_Rep6
4	8	14	22	59	6544.54	3895.98	1612.1	3608.53	3076.75	1593.38	Rep6	Control Unconfined	4_8_22_59_Rep6	3	85	00:45:04	21:15:04	83	73800.1	Cosmos	Merged	1	59	59	4_8_22_59_Rep6
4	8	14	22	67	10525.4	5130.97	1663.68	3752.48	3370.82	1613.56	Rep6	Control Unconfined	4_8_22_67_Rep6	5	96	01:15:04	24:00:03	92	81898.4	Cosmos	Split	1	67	67	4_8_22_67_Rep6
4	8	14	22	68	5290.63	5604.22	4960.97	3560.58	3377.83	1689.76	Rep6	Control Unconfined	4_8_22_68_Rep6	5	121	01:15:04	30:15:03	117	104398	Split	Cosmos	2	57	57	4_8_22_57_Rep6
4	8	14	22	69	6531.09	3083.63	1621.8	3506.36	2986.36	1603.42	Rep6	Control Unconfined	4_8_22_69_Rep6	5	58	01:15:04	14:30:03	54	47699.2	Split	Split	2	57	57	4_8_22_57_Rep6
4	8	14	22	70	6576.35	3820.17	1638.73	3550.56	3171.83	1617.94	Rep6	Control Unconfined	4_8_22_70_Rep6	6	63	01:30:04	15:45:05	58	51301.1	Split	Split	2	20	20	4_8_22_20_Rep6
4	8	14	22	71	4644.34	23552.9	3290.28	3564.91	22219.8	1885.61	Rep6	Control Unconfined	4_8_22_71_Rep6	6	168	01:30:04	42:00:05	163	145801	Cosmos	End	1	71	71	4_8_22_71_Rep6
4	8	14	22	73	6617.08	30086.6	1950.62	3772.44	28191.2	1802.21	Rep6	Control Unconfined	4_8_22_73_Rep6	6	69	01:30:04	17:15:03	64	56699.3	Split	Split	2	17	17	4_8_22_17_Rep6
4	8	14	22	74	5122.26	3659	1637.73	3424.65	3110.42	1611.77	Rep6	Control Unconfined	4_8_22_74_Rep6	6	51	01:30:04	12:45:03	46	40499.2	Split	Split	2	20	20	4_8_22_20_Rep6
4	8	14	22	80	5280.24	4346.59	3804.09	3403.86	3079.49	1650.8	Rep6	Control Unconfined	4_8_22_80_Rep6	7	54	01:45:04	13:30:04	48	42299.5	Cosmos	Cosmos	1	80	80	4_8_22_80_Rep6
4	8	14	22	82	3777.63	3624.04	2613.31	3222.56	2949.52	1595.51	Rep6	Control Unconfined	4_8_22_82_Rep6	7	66	01:45:04	16:30:03	60	53098.8	Cosmos	Cosmos	1	82	82	4_8_22_82_Rep6
4	8	14	22	83	8121.93	4085.97	1603.69	3645.67	3020.57	1579.43	Rep6	Control Unconfined	4_8_22_83_Rep6	7	85	01:45:04	21:15:04	79	70199.7	Cosmos	Merged	1	83	83	4_8_22_83_Rep6
4	8	14	22	84	6796.04	23118	1999.38	3703.66	21492.6	1865.89	Rep6	Control Unconfined	4_8_22_84_Rep6	8	103	02:00:06	25:45:04	96	85497.9	Cosmos	Cosmos	1	84	84	4_8_22_84_Rep6
4	8	14	22	87	8573.94	4701.91	1652.91	3611.52	3529.4	1616.43	Rep6	Control Unconfined	4_8_22_87_Rep6	9	77	02:15:04	19:15:03	69	61199.8	Cosmos	Split	1	87	87	4_8_22_87_Rep6
4	8	14	22	89	6242.76	5290.94	4536.33	3528.23	3127.56	1671.41	Rep6	Control Unconfined	4_8_22_89_Rep6	9	61	02:15:04	15:15:05	53	46801.6	Merged	Cosmos	1	89	89	4_8_22_89_Rep6
4	8	14	22	94	4274.08	4734.36	6315.76	3322.79	3506.09	1772.38	Rep6	Control Unconfined	4_8_22_94_Rep6	10	85	02:30:05	21:15:04	76	67499.5	Merged	Cosmos	1	94	94	4_8_22_94_Rep6
4	8	14	22	95	7140.41	13075.2	2557.39	3679.85	10491.5	1725.92	Rep6	Control Unconfined	4_8_22_95_Rep6	11	128	02:45:03	32:00:03	118	105300	Split	Merged	3	79	65	4_8_22_79_Rep6
4	8	14	22	96	7399.98	4086.25	1626.23	3566.02	3341.77	1667.24	Rep6	Control Unconfined	4_8_22_96_Rep6	11	60	02:45:03	15:00:04	50	44100.7	Split	Split	3	79	65	4_8_22_79_Rep6
4	8	14	22	97	6140.81	4543.68	5503.82	3494.89	3063.79	1682.9	Rep6	Control Unconfined	4_8_22_97_Rep6	11	107	02:45:03	26:45:03	97	86400.2	Cosmos	Split	1	97	97	4_8_22_97_Rep6
4	8	14	22	98	4658.49	4416.81	6162.75	3421.12	3068.18	1777.89	Rep6	Control Unconfined	4_8_22_98_Rep6	11	48	02:45:03	12:00:04	38	33300.3	Split	Cosmos	2	90	90	4_8_22_90_Rep6
4	8	14	22	99	8138.14	3385.72	1668.15	3750.42	2951.53	1579.11	Rep6	Control Unconfined	4_8_22_99_Rep6	11	46	02:45:03	11:30:04	36	31500.7	Split	Split	2	90	90	4_8_22_90_Rep6
4	8	14	22	101	5764.57	4452	2360.11	3449.97	3239.45	1631.81	Rep6	Control Unconfined	4_8_22_101_Rep6	12	110	03:00:05	27:30:04	99	88199.3	Cosmos	Split	1	101	101	4_8_22_101_Rep6
4	8	14	22	102	7472.34	4941.23	2106.35	3504.59	3174.09	1616.34	Rep6	Control Unconfined	4_8_22_102_Rep6	13	114	03:15:03	28:30:04	102	90900.3	Cosmos	Split	1	102	102	4_8_22_102_Rep6
4	8	14	22	107	5603.07	4234.36	1617.21	3432.09	3231.2	1602.6	Rep6	Control Unconfined	4_8_22_107_Rep6	17	83	04:15:04	20:45:04	67	59399.6	Cosmos	Cosmos	1	107	107	4_8_22_107_Rep6
4	8	14	22	111	4438.98	4547.82	2682.54	3347.24	3157.59	1624.19	Rep6	Control Unconfined	4_8_22_111_Rep6	19	168	04:45:04	42:00:05	150	134101	Merged	End	1	111	111	4_8_22_111_Rep6
4	8	14	22	113	4149.38	4476.36	3005.12	3329.77	3331.03	1653.55	Rep6	Control Unconfined	4_8_22_113_Rep6	19	145	04:45:04	36:15:04	127	113400	Cosmos	Split	1	113	113	4_8_22_113_Rep6
4	8	14	22	118	7039	4270.48	1620.38	3697.04	3272.5	2079.99	Rep6	Control Unconfined	4_8_22_118_Rep6	22	83	05:30:03	20:45:04	62	54900.1	Split	Split	2	100	100	4_8_22_100_Rep6
4	8	14	22	119	4984.37	5291.72	3903.42	3396.56	3205.2	1641.78	Rep6	Control Unconfined	4_8_22_119_Rep6	22	68	05:30:03	17:00:05	47	41401.2	Cosmos	Cosmos	1	119	119	4_8_22_119_Rep6
4	8	14	22	121	5390.71	3970.61	1600.94	3467.2	3149.48	1604.53	Rep6	Control Unconfined	4_8_22_121_Rep6	23	43	05:45:04	10:45:05	21	18001.4	Cosmos	Cosmos	1	121	121	4_8_22_121_Rep6
4	8	14	22	123	6122.92	21237.7	3669.38	3637.72	19591.5	1906.54	Rep6	Control Unconfined	4_8_22_123_Rep6	23	168	05:45:04	42:00:05	146	130501	Cosmos	End	1	123	123	4_8_22_123_Rep6
4	8	14	22	129	6299.56	3510.51	1587.23	3469.02	2987.42	1582.64	Rep6	Control Unconfined	4_8_22_129_Rep6	27	74	06:45:05	18:30:04	48	42299.1	Cosmos	Split	1	129	129	4_8_22_129_Rep6
4	8	14	22	132	4004.61	3468.96	1820.94	3237.89	2948.84	1566.99	Rep6	Control Unconfined	4_8_22_132_Rep6	27	43	06:45:05	10:45:05	17	14400	Cosmos	Cosmos	1	132	132	4_8_22_132_Rep6
4	8	14	22	135	4198.84	3720.02	2014.82	3283.42	2994.49	1590.1	Rep6	Control Unconfined	4_8_22_135_Rep6	30	114	07:30:04	28:30:04	85	75599.7	Cosmos	Split	1	135	135	4_8_22_135_Rep6
4	8	14	22	138	6273.05	6369.13	2774.12	3538.19	3272.99	1607.75	Rep6	Control Unconfined	4_8_22_138_Rep6	31	46	07:45:04	11:30:04	16	13499.9	Split	Merged	2	126	126	4_8_22_126_Rep6
4	8	14	22	139	6088.71	6070.49	2599.7	3555.99	3282.07	1591.6	Rep6	Control Unconfined	4_8_22_139_Rep6	31	46	07:45:04	11:30:04	16	13499.9	Split	Merged	2	126	126	4_8_22_126_Rep6
4	8	14	22	143	4345.99	3761.14	1719.32	3297.46	3218.63	1597.22	Rep6	Control Unconfined	4_8_22_143_Rep6	34	110	08:30:05	27:30:04	77	68399.5	Cosmos	Split	1	143	143	4_8_22_143_Rep6
4	8	14	22	144	4458.01	14053.3	2116.99	3480.19	16717	1733.38	Rep6	Control Unconfined	4_8_22_144_Rep6	34	86	08:30:05	21:30:04	53	46799.4	Cosmos	Split	1	144	144	4_8_22_144_Rep6
4	8	14	22	145	3700.98	3647.99	1672.07	3233.69	3029.94	1594.98	Rep6	Control Unconfined	4_8_22_145_Rep6	35	141	08:45:03	35:15:03	107	95400.2	Cosmos	Cosmos	1	145	145	4_8_22_145_Rep6
4	8	14	22	146	3765.26	4094.31	2544.99	3287.34	3376.42	1638.98	Rep6	Control Unconfined	4_8_22_146_Rep6	35	47	08:45:03	11:45:04	13	10800.4	Cosmos	Cosmos	1	146	146	4_8_22_146_Rep6
4	8	14	22	150	4826.01	14662.8	3506.74	3446.16	12151.7	1756.78	Rep6	Control Unconfined	4_8_22_150_Rep6	38	93	09:30:03	23:15:05	56	49502.8	Cosmos	Cosmos	1	150	150	4_8_22_150_Rep6
4	8	14	22	151	3823.75	3705.58	3049.47	3253.63	3114.77	1647.75	Rep6	Control Unconfined	4_8_22_151_Rep6	38	146	09:30:03	36:30:05	109	97202	Cosmos	Split	1	151	151	4_8_22_151_Rep6
4	8	14	22	152	8936.74	7182.89	2247.75	4688.07	6192.45	2147.92	Rep6	Control Unconfined	4_8_22_152_Rep6	38	97	09:30:03	24:15:04	60	53101.1	Cosmos	Cosmos	1	152	152	4_8_22_152_Rep6
4	8	14	22	153	3670.83	3649.38	2487.04	3231.9	3176.66	1629.18	Rep6	Control Unconfined	4_8_22_153_Rep6	39	106	09:45:04	26:30:02	68	60297.9	Cosmos	Split	1	153	153	4_8_22_153_Rep6
4	8	14	22	155	3641.85	3597.68	1662.68	3224.69	3039.17	1601.4	Rep6	Control Unconfined	4_8_22_155_Rep6	39	130	09:45:04	32:30:04	92	81899.7	Cosmos	Cosmos	1	155	155	4_8_22_155_Rep6
4	8	14	22	156	3693.36	3533.25	2342.94	3236.7	3152.1	1625.19	Rep6	Control Unconfined	4_8_22_156_Rep6	40	105	10:00:04	26:15:03	66	58499.9	Cosmos	Split	1	156	156	4_8_22_156_Rep6
4	8	14	22	157	4826.28	4775.05	4509.19	3377.79	3065.85	1698.25	Rep6	Control Unconfined	4_8_22_157_Rep6	41	110	10:15:05	27:30:04	70	62099.3	Cosmos	Cosmos	1	157	157	4_8_22_157_Rep6
4	8	14	22	158	7559.64	4067.82	1682.5	3605.76	3199.94	1608.9	Rep6	Control Unconfined	4_8_22_158_Rep6	42	70	10:30:05	17:30:03	29	25198.2	Split	Cosmos	2	147	147	4_8_22_147_Rep6
4	8	14	22	159	6809.35	7529.88	15501.1	3475.02	3310.98	2043.75	Rep6	Control Unconfined	4_8_22_159_Rep6	42	51	10:30:05	12:45:03	10	8098.18	Split	Cosmos	2	147	147	4_8_22_147_Rep6
4	8	14	22	160	3580.27	4004.33	2422.34	3261.67	3653.33	1633.59	Rep6	Control Unconfined	4_8_22_160_Rep6	42	57	10:30:05	14:15:03	16	13498.5	Cosmos	Cosmos	1	160	160	4_8_22_160_Rep6
4	8	14	22	161	8655.56	4904.16	1625.56	3822.42	3127.39	1610.16	Rep6	Control Unconfined	4_8_22_161_Rep6	42	74	10:30:05	18:30:04	33	28799.4	Cosmos	Split	1	161	161	4_8_22_161_Rep6
4	8	37.3333333333333	26	6	5647.04	6875.86	1692.63	2303.2	3885.59	1663.31	Rep6	Control Unconfined	4_8_26_6_Rep6	0	157	00:00:03	39:15:04	158	141301	Begin	Cosmos	1	6	6	4_8_26_6_Rep6
4	8	37.3333333333333	26	14	5372.58	4143.07	1695.41	2220.72	3559.63	1654.3	Rep6	Control Unconfined	4_8_26_14_Rep6	1	131	00:15:04	32:45:04	131	117001	Cosmos	Cosmos	1	14	14	4_8_26_14_Rep6
4	8	37.3333333333333	26	30	8698.34	5131.4	1705.31	2487.85	3630.23	1644.89	Rep6	Control Unconfined	4_8_26_30_Rep6	5	124	01:15:04	31:00:03	120	107099	Cosmos	Cosmos	1	30	30	4_8_26_30_Rep6
4	8	37.3333333333333	26	31	4935.41	7474.14	5183.35	2214.57	3900.12	1763.78	Rep6	Control Unconfined	4_8_26_31_Rep6	6	168	01:30:04	42:00:05	163	145801	Cosmos	End	1	31	31	4_8_26_31_Rep6
4	8	37.3333333333333	26	41	3620.73	5594.45	7339.02	2116.93	3716.93	1858.15	Rep6	Control Unconfined	4_8_26_41_Rep6	12	168	03:00:05	42:00:05	157	140400	Cosmos	End	1	41	41	4_8_26_41_Rep6
4	8	37.3333333333333	26	53	9446.64	4418.11	1708.86	2549.84	3551.05	1658.32	Rep6	Control Unconfined	4_8_26_53_Rep6	19	168	04:45:04	42:00:05	150	134101	Cosmos	End	1	53	53	4_8_26_53_Rep6
4	8	37.3333333333333	26	57	9203.54	3651.29	1807.97	2295.5	3464.99	1653.06	Rep6	Control Unconfined	4_8_26_57_Rep6	26	120	06:30:02	30:00:03	95	84600.6	Cosmos	Split	1	57	57	4_8_26_57_Rep6
4	8	37.3333333333333	26	58	5902.67	4114.21	1680.65	2405.26	3526.35	1649.72	Rep6	Control Unconfined	4_8_26_58_Rep6	27	116	06:45:05	29:00:04	90	80099	Cosmos	Merged	1	58	58	4_8_26_58_Rep6
4	8	37.3333333333333	26	63	10080	4823.51	1783.82	2711.28	3766.08	1692.07	Rep6	Control Unconfined	4_8_26_63_Rep6	34	141	08:30:05	35:15:03	108	96298.8	Cosmos	Cosmos	1	63	63	4_8_26_63_Rep6
4	8	37.3333333333333	26	64	10062.1	4519.58	1804.22	2492.82	3538.03	1658.56	Rep6	Control Unconfined	4_8_26_64_Rep6	34	113	08:30:05	28:15:04	80	71099.8	Cosmos	Split	1	64	64	4_8_26_64_Rep6
4	8	37.3333333333333	26	74	7692.43	5981.6	1664.99	2363.95	3705.4	1632.86	Rep6	Control Unconfined	4_8_26_74_Rep6	44	168	11:00:04	42:00:05	125	111601	Cosmos	End	1	74	74	4_8_26_74_Rep6
4	8	37.3333333333333	26	81	3947.5	6031.44	5259.96	2185.48	3791	1766.51	Rep6	Control Unconfined	4_8_26_81_Rep6	50	115	12:30:04	28:45:04	66	58499.8	Split	Merged	5	77	62	4_8_26_77_Rep6
4	8	37.3333333333333	26	82	3707.01	5657.73	5021.86	2090.87	3696.18	1741.03	Rep6	Control Unconfined	4_8_26_82_Rep6	50	168	12:30:04	42:00:05	119	106200	Split	End	5	77	62	4_8_26_77_Rep6
4	8	37.3333333333333	26	85	7661.69	4483.65	1698.07	2424.9	3634.19	1659.64	Rep6	Control Unconfined	4_8_26_85_Rep6	54	137	13:30:04	34:15:04	84	74699.7	Cosmos	Split	1	85	85	4_8_26_85_Rep6
4	8	37.3333333333333	26	86	5289.55	3857.82	1680.16	2266.22	3553.51	1667.12	Rep6	Control Unconfined	4_8_26_86_Rep6	54	115	13:30:04	28:45:04	62	54900.3	Cosmos	Merged	1	86	86	4_8_26_86_Rep6
4	8	37.3333333333333	26	90	5978.32	5164.69	1678.59	2340.02	3693.64	1650.31	Rep6	Control Unconfined	4_8_26_90_Rep6	58	168	14:30:03	42:00:05	111	99001.1	Merged	End	1	90	90	4_8_26_90_Rep6
4	8	37.3333333333333	26	91	3950.75	4532.1	1692.83	2061.64	3672.07	1677.76	Rep6	Control Unconfined	4_8_26_91_Rep6	59	168	14:45:04	42:00:05	110	98100.4	Cosmos	End	1	91	91	4_8_26_91_Rep6
4	8	37.3333333333333	26	93	4880.95	4789.69	1676.71	2224.69	3666.06	1652.74	Rep6	Control Unconfined	4_8_26_93_Rep6	60	168	15:00:04	42:00:05	109	97200.6	Split	End	2	89	89	4_8_26_89_Rep6
4	8	37.3333333333333	26	94	2960.52	4531.1	1647.45	1964.15	3540.23	1643.08	Rep6	Control Unconfined	4_8_26_94_Rep6	63	168	15:45:05	42:00:05	106	94499.9	Cosmos	End	1	94	94	4_8_26_94_Rep6
4	8	37.3333333333333	26	95	2660.79	4491.35	1814.4	1964.71	3569.01	1659.51	Rep6	Control Unconfined	4_8_26_95_Rep6	66	168	16:30:03	42:00:05	103	91801.3	Cosmos	End	1	95	95	4_8_26_95_Rep6
4	8	37.3333333333333	26	97	4090.65	4546.8	1685.7	2055.61	3649.52	1672.11	Rep6	Control Unconfined	4_8_26_97_Rep6	71	168	17:45:03	42:00:05	98	87301.1	Cosmos	End	1	97	97	4_8_26_97_Rep6
4	8	37.3333333333333	26	99	4310.99	4444.29	1684.7	2171.89	3655.74	1671.31	Rep6	Control Unconfined	4_8_26_99_Rep6	73	166	18:15:04	41:30:03	94	83698.8	Cosmos	Split	1	99	99	4_8_26_99_Rep6
4	8	37.3333333333333	26	106	7109.78	5472.29	4285.66	2450.93	3811.8	1758.46	Rep6	Control Unconfined	4_8_26_106_Rep6	84	168	21:00:05	42:00:05	85	75599.2	Cosmos	End	1	106	106	4_8_26_106_Rep6
4	8	37.3333333333333	26	107	3352.6	4646.41	2420.41	2037.56	3547.62	1676.07	Rep6	Control Unconfined	4_8_26_107_Rep6	86	168	21:30:04	42:00:05	83	73800.6	Cosmos	End	1	107	107	4_8_26_107_Rep6
4	8	37.3333333333333	26	109	4080.55	4058.01	1675.64	2140.22	3615.72	1661.65	Rep6	Control Unconfined	4_8_26_109_Rep6	88	138	22:00:04	34:30:04	51	44999.3	Cosmos	Cosmos	1	109	109	4_8_26_109_Rep6
4	8	37.3333333333333	26	111	3508.09	4344.03	1677.41	1991.15	3535.9	1658.04	Rep6	Control Unconfined	4_8_26_111_Rep6	93	168	23:15:05	42:00:05	76	67499.1	Cosmos	End	1	111	111	4_8_26_111_Rep6
4	8	37.3333333333333	26	112	3859.47	4108.37	2156.18	2166.63	3439.1	1645.54	Rep6	Control Unconfined	4_8_26_112_Rep6	94	112	23:30:04	28:00:04	19	16199.3	Cosmos	Cosmos	1	112	112	4_8_26_112_Rep6
4	8	37.3333333333333	26	113	2710.51	4509.45	2923.19	1994.28	3628.4	1688.74	Rep6	Control Unconfined	4_8_26_113_Rep6	97	137	24:15:04	34:15:04	41	35999.8	Cosmos	Split	1	113	113	4_8_26_113_Rep6
4	8	37.3333333333333	26	115	5416.6	4138.87	1673.07	2423.81	3517.57	1643.07	Rep6	Control Unconfined	4_8_26_115_Rep6	102	116	25:30:05	29:00:04	15	12598.4	Cosmos	Merged	1	115	115	4_8_26_115_Rep6
4	8	37.3333333333333	26	116	6380.16	4612.68	1723.47	2523.6	3785.61	1844.84	Rep6	Control Unconfined	4_8_26_116_Rep6	102	157	25:30:05	39:15:04	56	49498.2	Merged	Split	1	116	116	4_8_26_116_Rep6
4	8	37.3333333333333	26	117	2910.69	4197.84	2179.07	1995.91	3541.73	1668.29	Rep6	Control Unconfined	4_8_26_117_Rep6	103	168	25:45:04	42:00:05	66	58500.5	Cosmos	End	1	117	117	4_8_26_117_Rep6
4	8	37.3333333333333	26	119	2665.26	3569.03	1633.86	1975.76	3433.29	1628.47	Rep6	Control Unconfined	4_8_26_119_Rep6	108	168	27:00:04	42:00:05	61	54001	Cosmos	End	1	119	119	4_8_26_119_Rep6
4	8	37.3333333333333	26	120	4643.44	5045.58	1650.92	2308.34	3719.3	1660.54	Rep6	Control Unconfined	4_8_26_120_Rep6	109	143	27:15:04	35:45:04	35	30600	Split	Cosmos	2	16	16	4_8_26_16_Rep6
4	8	37.3333333333333	26	121	3432.49	4164.84	1671.05	2126.76	3598.58	1653.44	Rep6	Control Unconfined	4_8_26_121_Rep6	109	168	27:15:04	42:00:05	60	53100.9	Cosmos	End	1	121	121	4_8_26_121_Rep6
4	8	37.3333333333333	26	122	2896.87	3980.46	1664.64	2021.57	3538.07	1648.4	Rep6	Control Unconfined	4_8_26_122_Rep6	111	168	27:45:04	42:00:05	58	51300.6	Cosmos	End	1	122	122	4_8_26_122_Rep6
4	8	52.3333333333333	8	6	3630.8	5982.06	6426.53	1993.3	3920.43	1829.46	Rep6	Control Unconfined	4_8_8_6_Rep6	0	168	00:00:03	42:00:05	169	151202	Begin	End	1	6	6	4_8_8_6_Rep6
4	8	52.3333333333333	8	31	6739.44	7851.28	2739.86	2451.59	4331.09	1724.82	Rep6	Control Unconfined	4_8_8_31_Rep6	1	168	00:15:04	42:00:05	168	150301	Cosmos	End	1	31	31	4_8_8_31_Rep6
4	8	52.3333333333333	8	104	8949.68	5992.83	1725.66	2492.46	4108.25	1684.99	Rep6	Control Unconfined	4_8_8_104_Rep6	23	168	05:45:04	42:00:05	146	130501	Split	End	3	94	86	4_8_8_94_Rep6
4	8	52.3333333333333	8	110	7647.01	5742.85	1691.76	2767.79	4044.32	1664.03	Rep6	Control Unconfined	4_8_8_110_Rep6	26	168	06:30:02	42:00:05	143	127802	Merged	End	1	110	110	4_8_8_110_Rep6
4	8	52.3333333333333	8	131	4798.8	7318.5	12977	2129.04	4137.05	2043.86	Rep6	Control Unconfined	4_8_8_131_Rep6	34	168	08:30:05	42:00:05	135	120600	Cosmos	End	1	131	131	4_8_8_131_Rep6
4	8	52.3333333333333	8	134	11595.8	5538.83	1752.8	2499.08	3985.75	1682.32	Rep6	Control Unconfined	4_8_8_134_Rep6	35	166	08:45:03	41:30:03	132	117899	Cosmos	Split	1	134	134	4_8_8_134_Rep6
4	8	52.3333333333333	8	139	5339.47	3909.65	1701.67	2491.81	3696.58	1645.12	Rep6	Control Unconfined	4_8_8_139_Rep6	41	157	10:15:05	39:15:04	117	104399	Cosmos	Cosmos	1	139	139	4_8_8_139_Rep6
4	8	52.3333333333333	8	149	6939.15	3933.75	1696.97	2235.46	3738.13	1669.34	Rep6	Control Unconfined	4_8_8_149_Rep6	47	168	11:45:04	42:00:05	122	108901	Cosmos	End	1	149	149	4_8_8_149_Rep6
4	8	52.3333333333333	8	155	5937.67	4764.89	2035.58	2181.54	3829.14	1671.04	Rep6	Control Unconfined	4_8_8_155_Rep6	52	168	13:00:05	42:00:05	117	104400	Cosmos	End	1	155	155	4_8_8_155_Rep6
4	8	52.3333333333333	8	165	10154.4	5034.97	1769.71	2671.42	3945.41	1727.56	Rep6	Control Unconfined	4_8_8_165_Rep6	54	168	13:30:04	42:00:05	115	102601	Cosmos	End	1	165	165	4_8_8_165_Rep6
4	8	52.3333333333333	8	181	11418	5526.3	1679.18	2714.84	3956.81	1615.93	Rep6	Control Unconfined	4_8_8_181_Rep6	64	168	16:00:04	42:00:05	105	93600.7	Cosmos	End	1	181	181	4_8_8_181_Rep6
4	8	52.3333333333333	8	190	6689.57	4841.96	2231.48	2401.31	3975.95	1758.24	Rep6	Control Unconfined	4_8_8_190_Rep6	68	168	17:00:05	42:00:05	101	89999.9	Cosmos	End	1	190	190	4_8_8_190_Rep6
4	8	52.3333333333333	8	191	3176.23	5630.72	3462.35	2026.27	4111.24	1751.52	Rep6	Control Unconfined	4_8_8_191_Rep6	69	168	17:15:03	42:00:05	100	89101.6	Split	End	2	184	184	4_8_8_184_Rep6
4	8	52.3333333333333	8	212	7688.37	4138.97	1702.48	2299.63	3835.9	1669.14	Rep6	Control Unconfined	4_8_8_212_Rep6	79	168	19:45:03	42:00:05	90	80101.7	Cosmos	End	1	212	212	4_8_8_212_Rep6
4	8	52.3333333333333	8	220	3269.44	5607.37	6076.95	1977.46	3784.5	1869.57	Rep6	Control Unconfined	4_8_8_220_Rep6	84	168	21:00:05	42:00:05	85	75599.2	Cosmos	End	1	220	220	4_8_8_220_Rep6
4	8	52.3333333333333	8	221	4721.36	3951.81	1678.06	2080.31	3779.33	1666.1	Rep6	Control Unconfined	4_8_8_221_Rep6	84	168	21:00:05	42:00:05	85	75599.2	Cosmos	End	1	221	221	4_8_8_221_Rep6
4	8	52.3333333333333	8	234	9864.34	4257.66	1751.99	2511.1	3863.18	1682.68	Rep6	Control Unconfined	4_8_8_234_Rep6	89	164	22:15:04	41:00:02	76	67498.6	Cosmos	Split	1	234	234	4_8_8_234_Rep6
4	8	52.3333333333333	8	236	4455.11	3689.2	1694.86	2184.14	3687.96	1677.28	Rep6	Control Unconfined	4_8_8_236_Rep6	90	161	22:30:05	40:15:03	72	63898.6	Cosmos	Cosmos	1	236	236	4_8_8_236_Rep6
4	8	52.3333333333333	8	247	3514.29	5972.44	5604.26	1999.33	4084.56	1813.5	Rep6	Control Unconfined	4_8_8_247_Rep6	95	168	23:45:05	42:00:05	74	65699.6	Cosmos	End	1	247	247	4_8_8_247_Rep6
4	8	52.3333333333333	8	251	6910.66	4051.43	1700.9	2264.74	3700.09	1649.44	Rep6	Control Unconfined	4_8_8_251_Rep6	95	168	23:45:05	42:00:05	74	65699.6	Cosmos	End	1	251	251	4_8_8_251_Rep6
4	8	52.3333333333333	8	256	8120.55	5396.6	1838.48	2363.65	3995.04	1686.46	Rep6	Control Unconfined	4_8_8_256_Rep6	98	168	24:30:04	42:00:05	71	63000.7	Cosmos	End	1	256	256	4_8_8_256_Rep6
4	8	52.3333333333333	8	264	5852.78	4550.65	1733.1	2261.77	3921.25	1728.96	Rep6	Control Unconfined	4_8_8_264_Rep6	100	167	25:00:05	41:45:03	68	60297.7	Split	Split	3	257	183	4_8_8_257_Rep6
4	8	52.3333333333333	8	269	5303.12	4400.04	1684.48	2225.56	3856.93	1671.92	Rep6	Control Unconfined	4_8_8_269_Rep6	102	168	25:30:05	42:00:05	67	59399.1	Merged	End	1	269	269	4_8_8_269_Rep6
4	8	52.3333333333333	8	270	4768.07	4067.48	1883.7	2198.85	3902.87	1764.87	Rep6	Control Unconfined	4_8_8_270_Rep6	103	168	25:45:04	42:00:05	66	58500.5	Cosmos	End	1	270	270	4_8_8_270_Rep6
4	8	52.3333333333333	8	274	4545.61	3738.08	1665.97	2150.39	3632.38	1659.22	Rep6	Control Unconfined	4_8_8_274_Rep6	105	168	26:15:03	42:00:05	64	56701.1	Cosmos	End	1	274	274	4_8_8_274_Rep6
4	8	52.3333333333333	8	282	6885.34	4252.91	1673.85	2289.37	3695.36	1632.44	Rep6	Control Unconfined	4_8_8_282_Rep6	107	163	26:45:03	40:45:04	57	50400.9	Cosmos	Split	1	282	282	4_8_8_282_Rep6
4	8	52.3333333333333	8	286	6225.19	5383.84	1679.29	2189.1	3853.72	1654.01	Rep6	Control Unconfined	4_8_8_286_Rep6	110	168	27:30:04	42:00:05	59	52200.5	Split	End	2	249	249	4_8_8_249_Rep6
4	8	52.3333333333333	8	287	4619.11	4678.05	1668.76	2106.52	3825.91	1662.01	Rep6	Control Unconfined	4_8_8_287_Rep6	110	168	27:30:04	42:00:05	59	52200.5	Split	End	2	249	249	4_8_8_249_Rep6
4	8	52.3333333333333	8	292	2996.16	4290.23	1670.6	1918.82	3832.64	1662.51	Rep6	Control Unconfined	4_8_8_292_Rep6	113	168	28:15:04	42:00:05	56	49500.2	Cosmos	End	1	292	292	4_8_8_292_Rep6
4	8	52.3333333333333	8	294	6164.15	4311.58	1685.5	2343.03	3799.37	1658.67	Rep6	Control Unconfined	4_8_8_294_Rep6	113	168	28:15:04	42:00:05	56	49500.2	Cosmos	End	1	294	294	4_8_8_294_Rep6
4	8	52.3333333333333	8	296	3362.12	4741.65	1672.46	1934.22	3862.02	1662.84	Rep6	Control Unconfined	4_8_8_296_Rep6	114	168	28:30:04	42:00:05	55	48601.1	Cosmos	End	1	296	296	4_8_8_296_Rep6
4	8	52.3333333333333	8	297	4082.05	4654.78	1674.11	2178.57	3873.21	1660.93	Rep6	Control Unconfined	4_8_8_297_Rep6	114	168	28:30:04	42:00:05	55	48601.1	Split	End	2	291	291	4_8_8_291_Rep6
4	8	52.3333333333333	8	298	4014.87	4724.18	1670.18	2163.55	3881.88	1657.06	Rep6	Control Unconfined	4_8_8_298_Rep6	114	168	28:30:04	42:00:05	55	48601.1	Split	End	2	291	291	4_8_8_291_Rep6
4	8	52.3333333333333	8	302	4297.39	4054.01	1661.66	1994.52	3737.84	1651.07	Rep6	Control Unconfined	4_8_8_302_Rep6	115	168	28:45:04	42:00:05	54	47700.3	Cosmos	End	1	302	302	4_8_8_302_Rep6
4	8	52.3333333333333	8	303	4462.45	3933.9	1668.77	2133.65	3653.58	1647.18	Rep6	Control Unconfined	4_8_8_303_Rep6	116	168	29:00:04	42:00:05	53	46800.7	Cosmos	End	1	303	303	4_8_8_303_Rep6
4	8	52.3333333333333	8	306	2623.32	4235.73	1625.83	1923	3618.02	1617.84	Rep6	Control Unconfined	4_8_8_306_Rep6	119	168	29:45:03	42:00:05	50	44101.6	Cosmos	End	1	306	306	4_8_8_306_Rep6
4	8	52.3333333333333	8	308	4680.12	4661.28	1665.93	2168.23	3815.39	1653.76	Rep6	Control Unconfined	4_8_8_308_Rep6	121	168	30:15:03	42:00:05	48	42302	Cosmos	End	1	308	308	4_8_8_308_Rep6
4	8	52.3333333333333	8	310	4562.41	4751	1675.51	2044.19	3844.57	1661.1	Rep6	Control Unconfined	4_8_8_310_Rep6	122	168	30:30:04	42:00:05	47	41400.6	Cosmos	End	1	310	310	4_8_8_310_Rep6
4	8	52.3333333333333	8	313	3315.9	3703.1	1670.53	2042.13	3690.06	1652.37	Rep6	Control Unconfined	4_8_8_313_Rep6	122	160	30:30:04	40:00:04	39	34200	Cosmos	Cosmos	1	313	313	4_8_8_313_Rep6
4	8	52.3333333333333	8	319	4665.74	3741.73	1740.51	2052.77	3702.72	1785.18	Rep6	Control Unconfined	4_8_8_319_Rep6	123	157	30:45:04	39:15:04	35	30600	Split	Cosmos	2	223	223	4_8_8_223_Rep6
4	8	52.3333333333333	8	320	6560.63	4818.88	1686.5	2408.14	3891.69	1668.03	Rep6	Control Unconfined	4_8_8_320_Rep6	124	168	31:00:03	42:00:05	45	39601.3	Cosmos	End	1	320	320	4_8_8_320_Rep6
4	8	52.3333333333333	8	321	5286.75	4826.68	1683.26	2265.54	3788.31	1654.01	Rep6	Control Unconfined	4_8_8_321_Rep6	126	168	31:30:05	42:00:05	43	37799.5	Cosmos	End	1	321	321	4_8_8_321_Rep6
4	8	52.3333333333333	8	324	3664.95	5040.68	2760.75	1984.11	3947.18	1704.15	Rep6	Control Unconfined	4_8_8_324_Rep6	126	168	31:30:05	42:00:05	43	37799.5	Split	End	2	102	102	4_8_8_102_Rep6
4	8	52.3333333333333	8	325	3377.03	4882.63	3276.7	1942.58	3914.63	1719.31	Rep6	Control Unconfined	4_8_8_325_Rep6	126	168	31:30:05	42:00:05	43	37799.5	Split	End	2	102	102	4_8_8_102_Rep6
4	8	52.3333333333333	8	326	2889.18	5024.53	5541.96	1992.81	3984.31	1778.19	Rep6	Control Unconfined	4_8_8_326_Rep6	126	168	31:30:05	42:00:05	43	37799.5	Cosmos	End	1	326	326	4_8_8_326_Rep6
4	8	52.3333333333333	8	327	4580.64	4690.5	1665.46	2027.18	3802.16	1652.96	Rep6	Control Unconfined	4_8_8_327_Rep6	126	168	31:30:05	42:00:05	43	37799.5	Cosmos	End	1	327	327	4_8_8_327_Rep6
4	8	52.3333333333333	8	328	2592.57	4589.58	4581.89	1920.77	3743.76	1703.33	Rep6	Control Unconfined	4_8_8_328_Rep6	127	168	31:45:05	42:00:05	42	36899.8	Cosmos	End	1	328	328	4_8_8_328_Rep6
4	8	52.3333333333333	8	331	3895.61	5422.71	1680.19	2153.36	4086.05	1769.34	Rep6	Control Unconfined	4_8_8_331_Rep6	129	168	32:15:04	42:00:05	40	35100.3	Split	End	2	129	129	4_8_8_129_Rep6
4	8	52.3333333333333	8	332	4465.52	4588.8	1678.67	2201.65	3978.47	1695.01	Rep6	Control Unconfined	4_8_8_332_Rep6	130	168	32:30:04	42:00:05	39	34200.5	Cosmos	End	1	332	332	4_8_8_332_Rep6
4	8	52.3333333333333	8	337	4034.37	5733.2	8647.77	2144.46	3994.79	1980.42	Rep6	Control Unconfined	4_8_8_337_Rep6	130	168	32:30:04	42:00:05	39	34200.5	Merged	End	1	337	337	4_8_8_337_Rep6
4	8	52.3333333333333	8	338	3983.59	3932.55	1668.95	2036.41	3707.11	1652.87	Rep6	Control Unconfined	4_8_8_338_Rep6	130	168	32:30:04	42:00:05	39	34200.5	Cosmos	End	1	338	338	4_8_8_338_Rep6
4	8	52.3333333333333	8	343	3842.18	4975.06	1649.36	2195.69	3956.75	1642.68	Rep6	Control Unconfined	4_8_8_343_Rep6	134	168	33:30:04	42:00:05	35	30600.4	Split	End	2	333	333	4_8_8_333_Rep6
4	8	52.3333333333333	8	344	4544.47	4997.42	1664.43	2234.97	3953.97	1654.53	Rep6	Control Unconfined	4_8_8_344_Rep6	134	168	33:30:04	42:00:05	35	30600.4	Split	End	2	333	333	4_8_8_333_Rep6
4	8	52.3333333333333	8	352	3473.4	4830.52	1862.08	1997.38	3983.12	1725.88	Rep6	Control Unconfined	4_8_8_352_Rep6	136	168	34:00:03	42:00:05	33	28801.4	Cosmos	End	1	352	352	4_8_8_352_Rep6
4	8	52.3333333333333	8	353	3151.56	4729.67	2086.72	1932.25	3928.96	1690.57	Rep6	Control Unconfined	4_8_8_353_Rep6	137	168	34:15:04	42:00:05	32	27901	Cosmos	End	1	353	353	4_8_8_353_Rep6
4	8	52.3333333333333	8	355	5580.98	8153.99	8433.17	2107.76	3883.43	2027.81	Rep6	Control Unconfined	4_8_8_355_Rep6	138	168	34:30:04	42:00:05	31	27000.8	Cosmos	End	1	355	355	4_8_8_355_Rep6
4	8	52.3333333333333	8	356	2467.69	4462.56	3929.31	1896.07	3789.77	1781.63	Rep6	Control Unconfined	4_8_8_356_Rep6	139	168	34:45:05	42:00:05	30	26100	Cosmos	End	1	356	356	4_8_8_356_Rep6
4	8	52.3333333333333	8	361	2557.89	4302.9	1676.82	1868.22	3774.73	1664.64	Rep6	Control Unconfined	4_8_8_361_Rep6	140	168	35:00:05	42:00:05	29	25199.8	Cosmos	End	1	361	361	4_8_8_361_Rep6
4	8	52.3333333333333	8	362	2524.86	4611.87	3608.64	1935.48	3880.35	1746.7	Rep6	Control Unconfined	4_8_8_362_Rep6	140	168	35:00:05	42:00:05	29	25199.8	Cosmos	End	1	362	362	4_8_8_362_Rep6
4	8	52.3333333333333	8	365	2601.84	4583.25	3611.2	1942.84	3754.26	1759.79	Rep6	Control Unconfined	4_8_8_365_Rep6	140	168	35:00:05	42:00:05	29	25199.8	Cosmos	End	1	365	365	4_8_8_365_Rep6
4	8	52.3333333333333	8	367	2471.17	4646.13	3107.16	1907.98	3927.92	1750.43	Rep6	Control Unconfined	4_8_8_367_Rep6	142	160	35:30:04	40:00:04	19	16200.1	Cosmos	Split	1	367	367	4_8_8_367_Rep6
4	8	52.3333333333333	8	368	2527.78	4577.6	2338.5	1925.78	3776.15	1663.86	Rep6	Control Unconfined	4_8_8_368_Rep6	142	163	35:30:04	40:45:04	22	18900.5	Cosmos	Merged	1	368	368	4_8_8_368_Rep6
4	8	52.3333333333333	8	369	2511.65	4591.31	2445.47	1939.43	3848.4	1679.63	Rep6	Control Unconfined	4_8_8_369_Rep6	142	163	35:30:04	40:45:04	22	18900.5	Cosmos	Merged	1	369	369	4_8_8_369_Rep6
4	8	52.3333333333333	8	370	3794.31	4486.9	1677.95	2242.08	3875.71	1670.5	Rep6	Control Unconfined	4_8_8_370_Rep6	143	168	35:45:04	42:00:05	26	22500.9	Split	End	2	92	92	4_8_8_92_Rep6
4	8	52.3333333333333	8	371	3877.59	5396.96	2214.16	2124.47	3917.69	1676.77	Rep6	Control Unconfined	4_8_8_371_Rep6	143	157	35:45:04	39:15:04	15	12600	Split	Cosmos	2	92	92	4_8_8_92_Rep6
4	8	52.3333333333333	8	372	2739.25	4327.14	1826.14	1934.21	3746.64	1631.34	Rep6	Control Unconfined	4_8_8_372_Rep6	144	168	36:00:02	42:00:05	25	21602.5	Cosmos	End	1	372	372	4_8_8_372_Rep6
4	8	52.3333333333333	8	373	2611.56	4888.19	2706.52	1908.15	3983.3	1722.43	Rep6	Control Unconfined	4_8_8_373_Rep6	144	165	36:00:02	41:15:04	22	18902.1	Cosmos	Cosmos	1	373	373	4_8_8_373_Rep6
4	8	52.3333333333333	8	375	2734.9	4711.59	3626.75	2031.05	3858.06	1892.76	Rep6	Control Unconfined	4_8_8_375_Rep6	145	168	36:15:04	42:00:05	24	20700.7	Cosmos	End	1	375	375	4_8_8_375_Rep6
4	8	52.3333333333333	8	376	3157.97	5385.41	5365.99	2106.51	4096.53	2075.79	Rep6	Control Unconfined	4_8_8_376_Rep6	145	158	36:15:04	39:30:04	14	11699.9	Cosmos	Cosmos	1	376	376	4_8_8_376_Rep6
4	8	52.3333333333333	8	377	2445.73	4526.05	2653.74	1868.04	3785.73	1695.44	Rep6	Control Unconfined	4_8_8_377_Rep6	146	168	36:30:05	42:00:05	23	19799.9	Cosmos	End	1	377	377	4_8_8_377_Rep6
4	8	52.3333333333333	8	382	2468.97	4449.94	3489.24	1902.98	3765.44	1739.97	Rep6	Control Unconfined	4_8_8_382_Rep6	146	168	36:30:05	42:00:05	23	19799.9	Cosmos	End	1	382	382	4_8_8_382_Rep6
4	8	52.3333333333333	8	383	8018.83	4505.87	1729.1	2845.3	3986.93	1673.05	Rep6	Control Unconfined	4_8_8_383_Rep6	147	159	36:45:05	39:45:03	13	10798.7	Split	Split	3	345	230	4_8_8_345_Rep6
4	8	52.3333333333333	8	385	2533.74	4182.9	2233.38	1880.76	3785.93	1689.71	Rep6	Control Unconfined	4_8_8_385_Rep6	148	168	37:00:04	42:00:05	21	18000.2	Cosmos	End	1	385	385	4_8_8_385_Rep6
4	8	52.3333333333333	8	386	2517.51	4622.82	3502.26	1937	3882.64	1754.22	Rep6	Control Unconfined	4_8_8_386_Rep6	148	168	37:00:04	42:00:05	21	18000.2	Cosmos	End	1	386	386	4_8_8_386_Rep6
4	8	52.3333333333333	8	388	2621.21	4918.79	2570.63	1893.33	3961.93	1728.39	Rep6	Control Unconfined	4_8_8_388_Rep6	149	168	37:15:03	42:00:05	20	17101.1	Cosmos	End	1	388	388	4_8_8_388_Rep6
4	8	52.3333333333333	8	390	4992.91	4224.55	1683	2156.8	3897.37	1680.21	Rep6	Control Unconfined	4_8_8_390_Rep6	149	161	37:15:03	40:15:03	13	10800	Merged	Split	1	390	390	4_8_8_390_Rep6
4	8	52.3333333333333	8	392	5447.31	4724.3	2469.73	2207.05	3773.72	1660.66	Rep6	Control Unconfined	4_8_8_392_Rep6	151	168	37:45:03	42:00:05	18	15301.4	Cosmos	End	1	392	392	4_8_8_392_Rep6
4	8	52.3333333333333	8	393	2699.68	4962.64	3294.78	1916.38	3941.12	1746.12	Rep6	Control Unconfined	4_8_8_393_Rep6	152	168	38:00:05	42:00:05	17	14399.9	Cosmos	End	1	393	393	4_8_8_393_Rep6
4	8	52.3333333333333	8	394	3036.48	5018.49	4447.76	2089.96	3761.61	1693.14	Rep6	Control Unconfined	4_8_8_394_Rep6	152	157	38:00:05	39:15:04	6	4499.06	Cosmos	Cosmos	1	394	394	4_8_8_394_Rep6
4	8	52.3333333333333	8	395	2319.69	4234.24	2399.46	1888.24	3708.44	1675.62	Rep6	Control Unconfined	4_8_8_395_Rep6	153	168	38:15:03	42:00:05	16	13501.7	Cosmos	End	1	395	395	4_8_8_395_Rep6
4	8	52.3333333333333	8	396	2345.36	4326.13	2187.8	1909.29	3755.73	1706	Rep6	Control Unconfined	4_8_8_396_Rep6	153	168	38:15:03	42:00:05	16	13501.7	Cosmos	End	1	396	396	4_8_8_396_Rep6
4	8	52.3333333333333	8	397	2361.65	4354	2462.88	1893.38	3749.77	1673.11	Rep6	Control Unconfined	4_8_8_397_Rep6	153	168	38:15:03	42:00:05	16	13501.7	Cosmos	End	1	397	397	4_8_8_397_Rep6
4	8	52.3333333333333	8	398	2692.93	4746.49	2438.64	1950.96	3697.13	1713.03	Rep6	Control Unconfined	4_8_8_398_Rep6	154	158	38:30:04	39:30:04	5	3600.07	Cosmos	Cosmos	1	398	398	4_8_8_398_Rep6
4	8	52.3333333333333	8	399	6657.83	5851.28	3018.45	2078.34	3621.81	1670.41	Rep6	Control Unconfined	4_8_8_399_Rep6	154	168	38:30:04	42:00:05	15	12600.8	Merged	End	1	399	399	4_8_8_399_Rep6
4	8	52.3333333333333	8	400	3671.74	4244.55	1668.68	2091.14	3794.08	1654.19	Rep6	Control Unconfined	4_8_8_400_Rep6	155	168	38:45:04	42:00:05	14	11700.4	Split	End	2	316	316	4_8_8_316_Rep6
4	8	52.3333333333333	8	401	3846.38	4258.14	1675.05	2141.45	3810.59	1665.38	Rep6	Control Unconfined	4_8_8_401_Rep6	155	168	38:45:04	42:00:05	14	11700.4	Split	End	2	316	316	4_8_8_316_Rep6
4	8	52.3333333333333	8	402	2264.73	4354.07	1677.29	1843.55	3885.31	1672.53	Rep6	Control Unconfined	4_8_8_402_Rep6	156	161	39:00:05	40:15:03	6	4498.74	Cosmos	Cosmos	1	402	402	4_8_8_402_Rep6
4	8	52.3333333333333	8	403	2698.04	4934.54	3422.22	1895.42	3893.37	1725.2	Rep6	Control Unconfined	4_8_8_403_Rep6	156	159	39:00:05	39:45:03	4	2698.48	Cosmos	Cosmos	1	403	403	4_8_8_403_Rep6
4	8	52.3333333333333	8	404	2527.18	4765.73	2954.25	1925.83	3966.59	1728.14	Rep6	Control Unconfined	4_8_8_404_Rep6	156	160	39:00:05	40:00:04	5	3599.19	Cosmos	Cosmos	1	404	404	4_8_8_404_Rep6
4	8	52.3333333333333	8	405	2389.5	4147.14	2527.7	1997.06	3967.81	1801.41	Rep6	Control Unconfined	4_8_8_405_Rep6	156	160	39:00:05	40:00:04	5	3599.19	Cosmos	Cosmos	1	405	405	4_8_8_405_Rep6
4	8	52.3333333333333	8	406	2971.38	4327.55	2104.89	1977.73	3789.81	1678.32	Rep6	Control Unconfined	4_8_8_406_Rep6	156	168	39:00:05	42:00:05	13	10799.8	Cosmos	End	1	406	406	4_8_8_406_Rep6
4	8	52.3333333333333	8	407	3069.83	4905.88	1942.15	1888.97	3721.45	1652.47	Rep6	Control Unconfined	4_8_8_407_Rep6	157	168	39:15:04	42:00:05	12	9900.87	Cosmos	End	1	407	407	4_8_8_407_Rep6
4	8	28.3333333333333	8	4	4243.7	5985.46	5587.09	2287.32	3439.43	1761.8	Rep6	Control Unconfined	4_8_8_4_Rep6	0	136	00:00:03	34:00:03	137	122400	Begin	Cosmos	1	4	4	4_8_8_4_Rep6
4	8	28.3333333333333	8	6	4427.25	6256.67	6884.6	2312.49	3557.47	1834.05	Rep6	Control Unconfined	4_8_8_6_Rep6	0	168	00:00:03	42:00:05	169	151202	Begin	End	1	6	6	4_8_8_6_Rep6
4	8	28.3333333333333	8	10	5642.6	4258.7	1670.99	2651.68	3499.93	1654.31	Rep6	Control Unconfined	4_8_8_10_Rep6	0	99	00:00:03	24:45:04	100	89101.5	Begin	Split	1	10	10	4_8_8_10_Rep6
4	8	28.3333333333333	8	14	6018.12	4802.17	1691.15	2625.37	3547.66	1661.88	Rep6	Control Unconfined	4_8_8_14_Rep6	0	110	00:00:03	27:30:04	111	99001.3	Begin	Split	1	14	14	4_8_8_14_Rep6
4	8	28.3333333333333	8	16	5923.09	4356.65	1698.25	2472.15	3514.32	1665.06	Rep6	Control Unconfined	4_8_8_16_Rep6	0	91	00:00:03	22:45:05	92	81901.8	Begin	Cosmos	1	16	16	4_8_8_16_Rep6
4	8	28.3333333333333	8	18	5352.96	5178.77	1889.99	2438.46	3648.45	1685.96	Rep6	Control Unconfined	4_8_8_18_Rep6	0	118	00:00:03	29:30:04	119	106201	Begin	Cosmos	1	18	18	4_8_8_18_Rep6
4	8	28.3333333333333	8	31	6545.24	6927.31	1753.93	2701.23	3785.77	1655.06	Rep6	Control Unconfined	4_8_8_31_Rep6	1	168	00:15:04	42:00:05	168	150301	Cosmos	End	1	31	31	4_8_8_31_Rep6
4	8	28.3333333333333	8	35	6484.66	3495.15	1705.08	2517.88	3282.36	1658.36	Rep6	Control Unconfined	4_8_8_35_Rep6	2	122	00:30:03	30:30:04	121	108001	Cosmos	Cosmos	1	35	35	4_8_8_35_Rep6
4	8	28.3333333333333	8	46	5792.79	7637.15	15943.6	2667.34	3869.83	2286.54	Rep6	Control Unconfined	4_8_8_46_Rep6	4	116	01:00:04	29:00:04	113	100800	Split	Split	3	38	32	4_8_8_38_Rep6
4	8	28.3333333333333	8	47	8451.11	4341.15	1702.72	2702.21	3446.79	1653.7	Rep6	Control Unconfined	4_8_8_47_Rep6	5	104	01:15:04	26:00:04	100	89099.6	Cosmos	Split	1	47	47	4_8_8_47_Rep6
4	8	28.3333333333333	8	49	16515.1	5051.45	1772.33	3172.63	3603.27	1685.45	Rep6	Control Unconfined	4_8_8_49_Rep6	5	145	01:15:04	36:15:04	141	126000	Cosmos	Split	1	49	49	4_8_8_49_Rep6
4	8	28.3333333333333	8	65	5596.15	4830.35	1653.41	2536.39	3458.15	1630.64	Rep6	Control Unconfined	4_8_8_65_Rep6	10	118	02:30:05	29:30:04	109	97199.6	Cosmos	Cosmos	1	65	65	4_8_8_65_Rep6
4	8	28.3333333333333	8	72	8074.73	3422.52	1697.24	2863.19	3340.93	1660.37	Rep6	Control Unconfined	4_8_8_72_Rep6	12	92	03:00:05	23:00:05	81	71999.9	Cosmos	Split	1	72	72	4_8_8_72_Rep6
4	8	28.3333333333333	8	73	5609.62	3446.88	1681.29	2350.16	3315.73	1659.77	Rep6	Control Unconfined	4_8_8_73_Rep6	12	145	03:00:05	36:15:04	134	119699	Cosmos	Cosmos	1	73	73	4_8_8_73_Rep6
4	8	28.3333333333333	8	74	6279.13	4487.22	1708.5	2444.22	3319.65	1649.78	Rep6	Control Unconfined	4_8_8_74_Rep6	13	153	03:15:03	38:15:03	141	126000	Cosmos	Merged	1	74	74	4_8_8_74_Rep6
4	8	28.3333333333333	8	88	5723.24	3697.28	1684.95	2377.13	3366.84	1660.45	Rep6	Control Unconfined	4_8_8_88_Rep6	18	98	04:30:03	24:30:04	81	72000.4	Cosmos	Split	1	88	88	4_8_8_88_Rep6
4	8	28.3333333333333	8	92	4501.3	4125.1	1675.96	2328.35	3406.05	1657.33	Rep6	Control Unconfined	4_8_8_92_Rep6	19	142	04:45:04	35:30:04	124	110700	Cosmos	Split	1	92	92	4_8_8_92_Rep6
4	8	28.3333333333333	8	102	8248.22	5388.2	1704.28	2712.08	3640.33	1663.56	Rep6	Control Unconfined	4_8_8_102_Rep6	22	125	05:30:03	31:15:05	104	92701.3	Cosmos	Split	1	102	102	4_8_8_102_Rep6
4	8	28.3333333333333	8	104	3803.17	5484.54	6689.27	2250.12	3643.42	1828.23	Rep6	Control Unconfined	4_8_8_104_Rep6	23	168	05:45:04	42:00:05	146	130501	Split	End	3	94	86	4_8_8_94_Rep6
4	8	28.3333333333333	8	110	3129.92	4566.48	3009.39	2272.25	3424.54	1729.34	Rep6	Control Unconfined	4_8_8_110_Rep6	26	168	06:30:02	42:00:05	143	127802	Merged	End	1	110	110	4_8_8_110_Rep6
4	8	28.3333333333333	8	111	4704.91	4387.36	1661.3	2337.45	3426.7	1648.15	Rep6	Control Unconfined	4_8_8_111_Rep6	26	129	06:30:02	32:15:04	104	92701.8	Merged	Cosmos	1	111	111	4_8_8_111_Rep6
4	8	28.3333333333333	8	113	6720.23	5583.4	1709.2	2575.26	3672.89	1690.07	Rep6	Control Unconfined	4_8_8_113_Rep6	27	88	06:45:05	22:00:04	62	54899.5	Cosmos	Merged	1	113	113	4_8_8_113_Rep6
4	8	28.3333333333333	8	115	6906.28	3374.87	1695.3	2750.3	3465.49	1690.02	Rep6	Control Unconfined	4_8_8_115_Rep6	28	88	07:00:04	22:00:04	61	54000.5	Cosmos	Split	1	115	115	4_8_8_115_Rep6
4	8	28.3333333333333	8	129	6677.52	4417.43	1726.59	2598.48	3573.01	1698.99	Rep6	Control Unconfined	4_8_8_129_Rep6	34	128	08:30:05	32:00:03	95	84598.4	Cosmos	Split	1	129	129	4_8_8_129_Rep6
4	8	28.3333333333333	8	131	4880.22	6749.01	13475.9	2402.19	3722.65	2041.55	Rep6	Control Unconfined	4_8_8_131_Rep6	34	168	08:30:05	42:00:05	135	120600	Cosmos	End	1	131	131	4_8_8_131_Rep6
4	8	28.3333333333333	8	134	5364.87	6719.51	6606.65	2403.03	3695.18	1839.42	Rep6	Control Unconfined	4_8_8_134_Rep6	35	166	08:45:03	41:30:03	132	117899	Cosmos	Split	1	134	134	4_8_8_134_Rep6
4	8	28.3333333333333	8	139	4120.57	4216.13	1670.78	2413.53	3387.26	1656.71	Rep6	Control Unconfined	4_8_8_139_Rep6	41	157	10:15:05	39:15:04	117	104399	Cosmos	Cosmos	1	139	139	4_8_8_139_Rep6
4	8	28.3333333333333	8	141	5070.02	4427.43	1668.62	2513.66	3454.54	1658.71	Rep6	Control Unconfined	4_8_8_141_Rep6	42	107	10:30:05	26:45:03	66	58498.8	Cosmos	Split	1	141	141	4_8_8_141_Rep6
4	8	28.3333333333333	8	142	4346.64	4326.33	2247.56	2491.66	3614.58	1837.67	Rep6	Control Unconfined	4_8_8_142_Rep6	43	92	10:45:05	23:00:05	50	44099.7	Cosmos	Cosmos	1	142	142	4_8_8_142_Rep6
4	8	28.3333333333333	8	147	6874.56	3212.26	1676.41	2691.94	3121.87	1619.4	Rep6	Control Unconfined	4_8_8_147_Rep6	45	87	11:15:04	21:45:03	43	37799.3	Cosmos	Cosmos	1	147	147	4_8_8_147_Rep6
4	8	28.3333333333333	8	149	4273.72	3979.66	1668.71	2267.47	3389.95	1653.02	Rep6	Control Unconfined	4_8_8_149_Rep6	47	168	11:45:04	42:00:05	122	108901	Cosmos	End	1	149	149	4_8_8_149_Rep6
4	8	28.3333333333333	8	155	4244.78	4133.95	1912.69	2274.35	3402.84	1669.05	Rep6	Control Unconfined	4_8_8_155_Rep6	52	168	13:00:05	42:00:05	117	104400	Cosmos	End	1	155	155	4_8_8_155_Rep6
4	8	28.3333333333333	8	158	5225.05	4930.32	1683.21	2475.71	3620.89	1663.76	Rep6	Control Unconfined	4_8_8_158_Rep6	52	123	13:00:05	30:45:04	72	63898.7	Cosmos	Cosmos	1	158	158	4_8_8_158_Rep6
4	8	28.3333333333333	8	161	5305.79	4008.19	1676.54	2392.11	3383.19	1662.87	Rep6	Control Unconfined	4_8_8_161_Rep6	53	115	13:15:04	28:45:04	63	55800.4	Split	Split	2	148	148	4_8_8_148_Rep6
4	8	28.3333333333333	8	163	3904.99	3883.97	1661.4	2305.88	3343.15	1643.52	Rep6	Control Unconfined	4_8_8_163_Rep6	54	151	13:30:04	37:45:03	98	87299.2	Cosmos	Cosmos	1	163	163	4_8_8_163_Rep6
4	8	28.3333333333333	8	164	3361.75	3996.94	1669.41	2232.75	3417.59	1652.76	Rep6	Control Unconfined	4_8_8_164_Rep6	54	101	13:30:04	25:15:04	48	42299.8	Cosmos	Merged	1	164	164	4_8_8_164_Rep6
4	8	28.3333333333333	8	165	4592.08	4279.85	1672.18	2336.81	3423.17	1659.25	Rep6	Control Unconfined	4_8_8_165_Rep6	54	168	13:30:04	42:00:05	115	102601	Cosmos	End	1	165	165	4_8_8_165_Rep6
4	8	28.3333333333333	8	167	5361.68	3263.24	1684.15	2502.03	3247.8	1659.09	Rep6	Control Unconfined	4_8_8_167_Rep6	55	91	13:45:05	22:45:05	37	32399.9	Cosmos	Cosmos	1	167	167	4_8_8_167_Rep6
4	8	28.3333333333333	8	170	3850.93	4087.79	1679.54	2279.84	3506.87	1673.94	Rep6	Control Unconfined	4_8_8_170_Rep6	57	142	14:15:03	35:30:04	86	76500.7	Cosmos	Cosmos	1	170	170	4_8_8_170_Rep6
4	8	28.3333333333333	8	173	3277.51	4642.7	6317.13	2194.75	3350.78	1750.51	Rep6	Control Unconfined	4_8_8_173_Rep6	59	85	14:45:04	21:15:04	27	23399.9	Cosmos	Cosmos	1	173	173	4_8_8_173_Rep6
4	8	28.3333333333333	8	177	4030.22	4088.13	1685.16	2321.88	3504.7	1675.72	Rep6	Control Unconfined	4_8_8_177_Rep6	63	130	15:45:05	32:30:04	68	60299.4	Cosmos	Cosmos	1	177	177	4_8_8_177_Rep6
4	8	28.3333333333333	8	178	3716.18	3890.09	1689.23	2393.82	3588.13	2175.17	Rep6	Control Unconfined	4_8_8_178_Rep6	63	98	15:45:05	24:30:04	36	31499.2	Split	Split	2	30	30	4_8_8_30_Rep6
4	8	28.3333333333333	8	181	2948.5	4270.38	2736.48	2186.86	3394.38	1671.42	Rep6	Control Unconfined	4_8_8_181_Rep6	64	168	16:00:04	42:00:05	105	93600.7	Cosmos	End	1	181	181	4_8_8_181_Rep6
4	8	28.3333333333333	8	182	2843.19	4302.78	2429.81	2191	3387.54	1678.99	Rep6	Control Unconfined	4_8_8_182_Rep6	64	90	16:00:04	22:30:05	27	23400.9	Cosmos	Cosmos	1	182	182	4_8_8_182_Rep6
4	8	28.3333333333333	8	183	4180.82	4146.15	1767.32	2429.66	3624.42	1832.71	Rep6	Control Unconfined	4_8_8_183_Rep6	64	97	16:00:04	24:15:04	34	29699.9	Cosmos	Split	1	183	183	4_8_8_183_Rep6
4	8	28.3333333333333	8	185	5225.37	3952.88	1670.86	2509.51	3362.91	1646.79	Rep6	Control Unconfined	4_8_8_185_Rep6	67	113	16:45:03	28:15:04	47	41401.2	Split	Cosmos	2	179	179	4_8_8_179_Rep6
4	8	28.3333333333333	8	186	5945.8	3912.31	1674.86	2530.23	3341.56	1655.26	Rep6	Control Unconfined	4_8_8_186_Rep6	67	112	16:45:03	28:00:04	46	40500.6	Split	Split	2	179	179	4_8_8_179_Rep6
4	8	28.3333333333333	8	187	5245.97	3402.98	1871.52	2381.08	3343.11	1802.91	Rep6	Control Unconfined	4_8_8_187_Rep6	67	97	16:45:03	24:15:04	31	27000.7	Merged	Cosmos	1	187	187	4_8_8_187_Rep6
4	8	28.3333333333333	8	190	3645.09	4062.74	2704.87	2254.42	3398.99	1698.51	Rep6	Control Unconfined	4_8_8_190_Rep6	68	168	17:00:05	42:00:05	101	89999.9	Cosmos	End	1	190	190	4_8_8_190_Rep6
4	8	28.3333333333333	8	191	4324.73	4549.15	1672.76	2353.73	3539.53	1659.94	Rep6	Control Unconfined	4_8_8_191_Rep6	69	168	17:15:03	42:00:05	100	89101.6	Split	End	2	184	184	4_8_8_184_Rep6
4	8	28.3333333333333	8	194	2581.6	3973.08	1665.53	2102.42	3432.51	1667.87	Rep6	Control Unconfined	4_8_8_194_Rep6	70	90	17:30:03	22:30:05	21	18002	Cosmos	Cosmos	1	194	194	4_8_8_194_Rep6
4	8	28.3333333333333	8	197	6047.35	3301.6	1669.37	2410.01	3256.88	1637.43	Rep6	Control Unconfined	4_8_8_197_Rep6	71	122	17:45:03	30:30:04	52	45900.6	Split	Cosmos	2	138	138	4_8_8_138_Rep6
4	8	28.3333333333333	8	200	6745.63	9184.35	11510.9	2719.56	3883.15	2423.75	Rep6	Control Unconfined	4_8_8_200_Rep6	73	88	18:15:04	22:00:04	16	13500.7	Cosmos	Merged	1	200	200	4_8_8_200_Rep6
4	8	28.3333333333333	8	201	5145.07	4449.44	1673.17	2371.09	3486.8	1668.45	Rep6	Control Unconfined	4_8_8_201_Rep6	73	138	18:15:04	34:30:04	66	58500	Cosmos	Split	1	201	201	4_8_8_201_Rep6
4	8	28.3333333333333	8	202	2974.04	4572.23	2591.08	2251.77	3566.51	1695.17	Rep6	Control Unconfined	4_8_8_202_Rep6	74	92	18:30:04	23:00:05	19	16200.6	Cosmos	Cosmos	1	202	202	4_8_8_202_Rep6
4	8	28.3333333333333	8	205	2562.38	3972.66	1662.65	2101.8	3434.13	1665.67	Rep6	Control Unconfined	4_8_8_205_Rep6	75	96	18:45:04	24:00:03	22	18898.7	Cosmos	Cosmos	1	205	205	4_8_8_205_Rep6
4	8	28.3333333333333	8	209	3664.94	5193.42	10044.2	2318.91	3560.79	2007.7	Rep6	Control Unconfined	4_8_8_209_Rep6	76	99	19:00:03	24:45:04	24	20701.6	Cosmos	Cosmos	1	209	209	4_8_8_209_Rep6
4	8	28.3333333333333	8	211	10467.8	5815.92	1717.66	2954.22	3593.94	1659.84	Rep6	Control Unconfined	4_8_8_211_Rep6	77	97	19:15:03	24:15:04	21	18000.4	Cosmos	Cosmos	1	211	211	4_8_8_211_Rep6
4	8	28.3333333333333	8	212	2781.48	3933.78	2488.19	2144.3	3433.65	1692.36	Rep6	Control Unconfined	4_8_8_212_Rep6	79	168	19:45:03	42:00:05	90	80101.7	Cosmos	End	1	212	212	4_8_8_212_Rep6
4	8	28.3333333333333	8	213	2738.15	3905.41	1644.16	2227.23	3268.67	1647.04	Rep6	Control Unconfined	4_8_8_213_Rep6	80	98	20:00:04	24:30:04	19	16199.6	Cosmos	Cosmos	1	213	213	4_8_8_213_Rep6
4	8	28.3333333333333	8	214	2747.98	4129.02	2820.28	2187.64	3420.3	1690.98	Rep6	Control Unconfined	4_8_8_214_Rep6	81	98	20:15:03	24:30:04	18	15301.3	Cosmos	Split	1	214	214	4_8_8_214_Rep6
4	8	28.3333333333333	8	215	2825.56	4247.53	2924.61	2186.73	3432.43	1698.27	Rep6	Control Unconfined	4_8_8_215_Rep6	81	97	20:15:03	24:15:04	17	14401.2	Cosmos	Cosmos	1	215	215	4_8_8_215_Rep6
4	8	28.3333333333333	8	216	2634.81	3745.06	2808.57	2138.56	3231.97	1666.7	Rep6	Control Unconfined	4_8_8_216_Rep6	82	129	20:30:04	32:15:04	48	42300.1	Cosmos	Cosmos	1	216	216	4_8_8_216_Rep6
4	8	28.3333333333333	8	217	2742.77	3937.01	1908.63	2192.99	3424.13	1666.78	Rep6	Control Unconfined	4_8_8_217_Rep6	82	86	20:30:04	21:30:04	5	3599.85	Cosmos	Cosmos	1	217	217	4_8_8_217_Rep6
4	8	28.3333333333333	8	218	3438.39	5058.12	2677.01	2396.67	3621	1984.27	Rep6	Control Unconfined	4_8_8_218_Rep6	83	93	20:45:04	23:15:05	11	9001.93	Cosmos	Split	1	218	218	4_8_8_218_Rep6
4	8	28.3333333333333	8	219	3593.34	4524.94	3075.71	2271.62	3388.53	1721.93	Rep6	Control Unconfined	4_8_8_219_Rep6	83	113	20:45:04	28:15:04	31	27000.8	Cosmos	Merged	1	219	219	4_8_8_219_Rep6
4	8	28.3333333333333	8	220	2673.7	3943.71	2264.36	2217.09	3257.45	1672.87	Rep6	Control Unconfined	4_8_8_220_Rep6	84	168	21:00:05	42:00:05	85	75599.2	Cosmos	End	1	220	220	4_8_8_220_Rep6
4	8	28.3333333333333	8	221	2593.97	3884.7	2488.4	2155.75	3430.62	1695.48	Rep6	Control Unconfined	4_8_8_221_Rep6	84	168	21:00:05	42:00:05	85	75599.2	Cosmos	End	1	221	221	4_8_8_221_Rep6
4	8	28.3333333333333	8	222	2684.27	3630.16	1881.66	2167.65	3326.41	1660.36	Rep6	Control Unconfined	4_8_8_222_Rep6	84	100	21:00:05	25:00:05	17	14400	Cosmos	Cosmos	1	222	222	4_8_8_222_Rep6
4	8	28.3333333333333	8	223	2646.21	3723.07	2138.17	2306.11	3395.01	1681.1	Rep6	Control Unconfined	4_8_8_223_Rep6	84	122	21:00:05	30:30:04	39	34198.7	Cosmos	Split	1	223	223	4_8_8_223_Rep6
4	8	28.3333333333333	8	224	2690.66	3828.4	1810.38	2160.33	3398.47	1659.04	Rep6	Control Unconfined	4_8_8_224_Rep6	85	101	21:15:04	25:15:04	17	14399.6	Cosmos	Merged	1	224	224	4_8_8_224_Rep6
4	8	28.3333333333333	8	225	2880.02	4464.37	2552.15	2203.92	3546.83	1695.85	Rep6	Control Unconfined	4_8_8_225_Rep6	85	87	21:15:04	21:45:03	3	1798.78	Cosmos	Cosmos	1	225	225	4_8_8_225_Rep6
4	8	28.3333333333333	8	226	3060.45	4404.28	2882.31	2389.33	3632.22	1832.57	Rep6	Control Unconfined	4_8_8_226_Rep6	85	90	21:15:04	22:30:05	6	4500.72	Cosmos	Cosmos	1	226	226	4_8_8_226_Rep6
4	8	28.3333333333333	8	227	2776.86	3936.15	1662.18	2284.11	3254.81	1641.87	Rep6	Control Unconfined	4_8_8_227_Rep6	85	89	21:15:04	22:15:04	5	3599.58	Cosmos	Cosmos	1	227	227	4_8_8_227_Rep6
4	8	28.3333333333333	8	228	3031.96	3884.11	1655.78	2234.38	3275.19	1633.39	Rep6	Control Unconfined	4_8_8_228_Rep6	85	134	21:15:04	33:30:04	50	44100.1	Cosmos	Split	1	228	228	4_8_8_228_Rep6
4	8	28.3333333333333	20	6	5397.88	5651.53	3414.93	2469.89	3561.77	1703.93	Rep6	Control Unconfined	4_8_20_6_Rep6	0	168	00:00:03	42:00:05	169	151202	Begin	End	1	6	6	4_8_20_6_Rep6
4	8	28.3333333333333	20	9	3360.52	4927.62	4686	2163.47	3428.91	1736.43	Rep6	Control Unconfined	4_8_20_9_Rep6	0	108	00:00:03	27:00:04	109	97200.8	Begin	Cosmos	1	9	9	4_8_20_9_Rep6
4	8	28.3333333333333	20	18	6481.44	6191.73	1656.05	2661.61	3633.19	1642.04	Rep6	Control Unconfined	4_8_20_18_Rep6	0	111	00:00:03	27:45:04	112	99901.1	Begin	Cosmos	1	18	18	4_8_20_18_Rep6
4	8	28.3333333333333	20	19	8392.45	4336.73	1698.79	2715.1	3405.23	1634.65	Rep6	Control Unconfined	4_8_20_19_Rep6	0	136	00:00:03	34:00:03	137	122400	Begin	Merged	1	19	19	4_8_20_19_Rep6
4	8	28.3333333333333	20	22	7413.24	5472.17	4895.48	2501.68	3555.2	1758.5	Rep6	Control Unconfined	4_8_20_22_Rep6	1	138	00:15:04	34:30:04	138	123300	Cosmos	Cosmos	1	22	22	4_8_20_22_Rep6
4	8	28.3333333333333	20	30	8068.4	3311.72	1689.51	2532.94	3141.4	1593.53	Rep6	Control Unconfined	4_8_20_30_Rep6	3	94	00:45:04	23:30:04	92	81900.4	Cosmos	Split	1	30	30	4_8_20_30_Rep6
4	8	28.3333333333333	20	37	4365.61	3472.34	1663.34	2300.97	3319.35	1650.3	Rep6	Control Unconfined	4_8_20_37_Rep6	9	149	02:15:04	37:15:03	141	126000	Cosmos	Split	1	37	37	4_8_20_37_Rep6
4	8	28.3333333333333	20	44	6806.37	3822.19	1677.59	2392.73	3366.8	1649.85	Rep6	Control Unconfined	4_8_20_44_Rep6	14	117	03:30:04	29:15:03	104	92699.6	Split	Split	2	29	29	4_8_20_29_Rep6
4	8	28.3333333333333	20	46	4943.62	5365.07	1677.1	2313.87	3567.1	1661.98	Rep6	Control Unconfined	4_8_20_46_Rep6	15	144	03:45:05	36:00:02	130	116097	Cosmos	Cosmos	1	46	46	4_8_20_46_Rep6
4	8	28.3333333333333	20	48	5101.87	4189.76	1664.4	2419.21	3372.96	1645.7	Rep6	Control Unconfined	4_8_20_48_Rep6	16	133	04:00:05	33:15:02	118	105296	Cosmos	Cosmos	1	48	48	4_8_20_48_Rep6
4	8	28.3333333333333	20	53	7040.7	3303.57	1688.66	2446.07	3288.24	1647.71	Rep6	Control Unconfined	4_8_20_53_Rep6	18	95	04:30:03	23:45:05	78	69301.6	Cosmos	Split	1	53	53	4_8_20_53_Rep6
4	8	28.3333333333333	20	54	3076.21	3893.25	1666.34	2159.79	3448.91	1656.9	Rep6	Control Unconfined	4_8_20_54_Rep6	18	168	04:30:03	42:00:05	151	135001	Cosmos	End	1	54	54	4_8_20_54_Rep6
4	8	28.3333333333333	20	55	5063.56	4187.85	1672.75	2317.47	3408.74	1651.35	Rep6	Control Unconfined	4_8_20_55_Rep6	18	121	04:30:03	30:15:03	104	92699.1	Cosmos	Split	1	55	55	4_8_20_55_Rep6
4	8	28.3333333333333	20	56	3871.04	5060.63	5414.85	2240.16	3496.88	1758.96	Rep6	Control Unconfined	4_8_20_56_Rep6	19	168	04:45:04	42:00:05	150	134101	Cosmos	End	1	56	56	4_8_20_56_Rep6
4	8	28.3333333333333	20	72	4307.44	6036.5	8285.5	2374.75	3617.27	1848.22	Rep6	Control Unconfined	4_8_20_72_Rep6	26	168	06:30:02	42:00:05	143	127802	Split	End	2	65	65	4_8_20_65_Rep6
4	8	28.3333333333333	20	75	3447.07	4202.44	3662.39	2221.01	3288.3	1689.42	Rep6	Control Unconfined	4_8_20_75_Rep6	28	143	07:00:04	35:45:04	116	103500	Cosmos	Split	1	75	75	4_8_20_75_Rep6
4	8	28.3333333333333	20	77	4539.94	4698.39	1685.7	2324.77	3521.13	1667.14	Rep6	Control Unconfined	4_8_20_77_Rep6	29	155	07:15:04	38:45:04	127	113401	Cosmos	Cosmos	1	77	77	4_8_20_77_Rep6
4	8	28.3333333333333	20	80	5387.17	4593.49	1661.36	2423.92	3432.33	1646.15	Rep6	Control Unconfined	4_8_20_80_Rep6	30	136	07:30:04	34:00:03	107	95399.3	Cosmos	Split	1	80	80	4_8_20_80_Rep6
4	8	28.3333333333333	20	82	3198.47	4726.7	6535.19	2167.74	3482.24	1790.45	Rep6	Control Unconfined	4_8_20_82_Rep6	33	168	08:15:04	42:00:05	136	121501	Cosmos	End	1	82	82	4_8_20_82_Rep6
4	8	28.3333333333333	20	83	5274.75	4742.09	1659.04	2351.71	3456.54	1647.59	Rep6	Control Unconfined	4_8_20_83_Rep6	33	146	08:15:04	36:30:05	114	101701	Cosmos	Split	1	83	83	4_8_20_83_Rep6
4	8	28.3333333333333	20	85	3630.84	5330.07	1808.08	2213.57	3503	1654.73	Rep6	Control Unconfined	4_8_20_85_Rep6	33	168	08:15:04	42:00:05	136	121501	Cosmos	End	1	85	85	4_8_20_85_Rep6
4	8	28.3333333333333	20	89	3123.24	4288.73	7968.12	2242.54	3388.44	1898.62	Rep6	Control Unconfined	4_8_20_89_Rep6	37	89	09:15:03	22:15:04	53	46800.7	Cosmos	Cosmos	1	89	89	4_8_20_89_Rep6
4	8	28.3333333333333	20	91	5684.67	4206.54	1677.17	2441.88	3416.72	1667.2	Rep6	Control Unconfined	4_8_20_91_Rep6	39	136	09:45:04	34:00:03	98	87298.8	Cosmos	Cosmos	1	91	91	4_8_20_91_Rep6
4	8	28.3333333333333	20	92	4829.48	3701.81	1667.23	2337.1	3349.72	1649.19	Rep6	Control Unconfined	4_8_20_92_Rep6	39	101	09:45:04	25:15:04	63	55799.3	Cosmos	Cosmos	1	92	92	4_8_20_92_Rep6
4	8	28.3333333333333	20	93	6802.37	6130.26	1662.03	2446.27	3543.94	1644.36	Rep6	Control Unconfined	4_8_20_93_Rep6	39	128	09:45:04	32:00:03	90	80098.7	Cosmos	Cosmos	1	93	93	4_8_20_93_Rep6
4	8	28.3333333333333	20	97	8873.89	5459.1	1690.67	2704.11	3570.72	1646.58	Rep6	Control Unconfined	4_8_20_97_Rep6	43	144	10:45:05	36:00:02	102	90897.2	Cosmos	Split	1	97	97	4_8_20_97_Rep6
4	8	28.3333333333333	20	98	4572.76	6102.71	8960.55	2327.44	3553.87	1880.29	Rep6	Control Unconfined	4_8_20_98_Rep6	44	138	11:00:04	34:30:04	95	84599.8	Cosmos	Cosmos	1	98	98	4_8_20_98_Rep6
4	8	28.3333333333333	20	99	3507.88	4048.31	1641.68	2263.92	3343.59	1631.95	Rep6	Control Unconfined	4_8_20_99_Rep6	44	136	11:00:04	34:00:03	93	82799.1	Cosmos	Cosmos	1	99	99	4_8_20_99_Rep6
4	8	28.3333333333333	20	103	4592.54	4539.98	1677.54	2419.19	3481.2	1663.87	Rep6	Control Unconfined	4_8_20_103_Rep6	48	127	12:00:04	31:45:05	80	71101.3	Cosmos	Cosmos	1	103	103	4_8_20_103_Rep6
4	8	28.3333333333333	20	104	4648.07	5278.47	3354.92	2540.77	3762.41	1904.53	Rep6	Control Unconfined	4_8_20_104_Rep6	50	94	12:30:04	23:30:04	45	39600	Cosmos	Split	1	104	104	4_8_20_104_Rep6
4	8	28.3333333333333	20	108	6244.45	3337.53	1676.68	2382.59	3300.12	1642.11	Rep6	Control Unconfined	4_8_20_108_Rep6	53	145	13:15:04	36:15:04	93	82800	Cosmos	Split	1	108	108	4_8_20_108_Rep6
4	8	28.3333333333333	20	110	3901.86	4176.67	1660.78	2310.93	3431.2	1657.04	Rep6	Control Unconfined	4_8_20_110_Rep6	54	132	13:30:04	33:00:04	79	70200.3	Cosmos	Cosmos	1	110	110	4_8_20_110_Rep6
4	8	28.3333333333333	20	112	4251.95	4420.07	1999.54	2234.42	3333.58	1636.71	Rep6	Control Unconfined	4_8_20_112_Rep6	56	168	14:00:03	42:00:05	113	100801	Cosmos	End	1	112	112	4_8_20_112_Rep6
4	8	28.3333333333333	20	113	5095.97	5509.56	1710.24	2528.83	3554.23	1707.4	Rep6	Control Unconfined	4_8_20_113_Rep6	56	168	14:00:03	42:00:05	113	100801	Cosmos	End	1	113	113	4_8_20_113_Rep6
4	8	28.3333333333333	20	115	5050.12	4877.32	1663.5	2374.76	3441.85	1646.3	Rep6	Control Unconfined	4_8_20_115_Rep6	57	135	14:15:03	33:45:03	79	70199.7	Cosmos	Split	1	115	115	4_8_20_115_Rep6
4	8	28.3333333333333	20	116	3968.28	3314.43	1662.27	2253.62	3327.51	1655.24	Rep6	Control Unconfined	4_8_20_116_Rep6	58	141	14:30:03	35:15:03	84	74699.9	Cosmos	Cosmos	1	116	116	4_8_20_116_Rep6
4	8	28.3333333333333	20	119	3659.99	3916.21	1726.98	2220.77	3356.08	1649.08	Rep6	Control Unconfined	4_8_20_119_Rep6	59	142	14:45:04	35:30:04	84	74699.7	Cosmos	Split	1	119	119	4_8_20_119_Rep6
4	8	28.3333333333333	20	120	3842.91	5421.6	4744.79	2318.3	3478.38	1736.83	Rep6	Control Unconfined	4_8_20_120_Rep6	60	157	15:00:04	39:15:04	98	87299.8	Cosmos	Cosmos	1	120	120	4_8_20_120_Rep6
4	8	28.3333333333333	20	121	3729.05	4653.39	2866.93	2370.62	3528.11	1708.38	Rep6	Control Unconfined	4_8_20_121_Rep6	62	140	15:30:03	35:00:05	79	70201.5	Cosmos	Cosmos	1	121	121	4_8_20_121_Rep6
4	8	28.3333333333333	20	122	3353.55	4245.88	1863.99	2186.91	3384.25	1652.47	Rep6	Control Unconfined	4_8_20_122_Rep6	62	168	15:30:03	42:00:05	107	95401.3	Cosmos	End	1	122	122	4_8_20_122_Rep6
4	8	28.3333333333333	20	123	3058.21	4643.6	2758.1	2164.49	3497.39	1686.48	Rep6	Control Unconfined	4_8_20_123_Rep6	62	168	15:30:03	42:00:05	107	95401.3	Cosmos	End	1	123	123	4_8_20_123_Rep6
4	8	28.3333333333333	20	125	4746.92	5545.12	4651.13	2302.23	3493.86	1734.7	Rep6	Control Unconfined	4_8_20_125_Rep6	62	168	15:30:03	42:00:05	107	95401.3	Split	End	2	16	16	4_8_20_16_Rep6
4	8	28.3333333333333	20	127	3339.02	4012.74	1713.74	2211.93	3351.43	1646.01	Rep6	Control Unconfined	4_8_20_127_Rep6	63	86	15:45:05	21:30:04	24	20699.3	Cosmos	Cosmos	1	127	127	4_8_20_127_Rep6
4	8	28.3333333333333	20	130	3374.75	4191.92	1674.93	2170.46	3387.31	1648.06	Rep6	Control Unconfined	4_8_20_130_Rep6	66	120	16:30:03	30:00:03	55	48599.8	Cosmos	Cosmos	1	130	130	4_8_20_130_Rep6
4	8	28.3333333333333	20	131	3602.07	4183.22	2373.2	2308.52	3429.75	1687.53	Rep6	Control Unconfined	4_8_20_131_Rep6	69	123	17:15:03	30:45:04	55	48600.8	Cosmos	Merged	1	131	131	4_8_20_131_Rep6
4	8	28.3333333333333	20	133	3115.86	3848.81	1607.38	2222.9	3281.26	1608.71	Rep6	Control Unconfined	4_8_20_133_Rep6	70	123	17:30:03	30:45:04	54	47700.9	Cosmos	Cosmos	1	133	133	4_8_20_133_Rep6
4	8	28.3333333333333	20	136	3298.5	3668.28	1937.66	2249.96	3303.35	1646.7	Rep6	Control Unconfined	4_8_20_136_Rep6	71	87	17:45:03	21:45:03	17	14399.5	Cosmos	Cosmos	1	136	136	4_8_20_136_Rep6
4	8	28.3333333333333	20	139	3272.83	4936.8	3076.72	2158.53	3478.27	1695.17	Rep6	Control Unconfined	4_8_20_139_Rep6	72	168	18:00:04	42:00:05	97	86400.4	Cosmos	End	1	139	139	4_8_20_139_Rep6
4	8	28.3333333333333	20	141	2756.06	3824	1692.78	2114.99	3406.31	1655.83	Rep6	Control Unconfined	4_8_20_141_Rep6	75	145	18:45:04	36:15:04	71	63000	Cosmos	Split	1	141	141	4_8_20_141_Rep6
4	8	28.3333333333333	20	143	2674.73	3802.28	2202.16	2172.79	3318.91	1675.35	Rep6	Control Unconfined	4_8_20_143_Rep6	76	168	19:00:03	42:00:05	93	82801.8	Cosmos	End	1	143	143	4_8_20_143_Rep6
4	8	28.3333333333333	20	144	2824.42	4186.09	3555.85	2227.52	3431.6	1726.98	Rep6	Control Unconfined	4_8_20_144_Rep6	77	168	19:15:03	42:00:05	92	81901.2	Cosmos	End	1	144	144	4_8_20_144_Rep6
4	8	28.3333333333333	20	145	2579.43	3764.05	2289.22	2164	3360.57	1683.45	Rep6	Control Unconfined	4_8_20_145_Rep6	78	157	19:30:03	39:15:04	80	71100.6	Cosmos	Merged	1	145	145	4_8_20_145_Rep6
4	8	28.3333333333333	20	146	2524.29	3926.97	2127.15	2143.16	3463.46	1670.59	Rep6	Control Unconfined	4_8_20_146_Rep6	78	119	19:30:03	29:45:03	42	36899.8	Cosmos	Cosmos	1	146	146	4_8_20_146_Rep6
4	8	28.3333333333333	20	147	3611.89	4878.78	3992.94	2444.86	3709.05	2078.3	Rep6	Control Unconfined	4_8_20_147_Rep6	79	85	19:45:03	21:15:04	7	5401.26	Cosmos	Cosmos	1	147	147	4_8_20_147_Rep6
4	8	28.3333333333333	20	148	2502.04	3796.03	2336.45	2140.4	3330.75	1672.77	Rep6	Control Unconfined	4_8_20_148_Rep6	83	157	20:45:04	39:15:04	75	66600.1	Cosmos	Merged	1	148	148	4_8_20_148_Rep6
4	8	28.3333333333333	20	149	2401.09	3809.3	2070.54	2130.56	3458.1	1680.49	Rep6	Control Unconfined	4_8_20_149_Rep6	84	100	21:00:05	25:00:05	17	14400	Cosmos	Cosmos	1	149	149	4_8_20_149_Rep6
4	8	28.3333333333333	20	150	2729.83	3905.71	2264.59	2230.87	3356.99	1678.63	Rep6	Control Unconfined	4_8_20_150_Rep6	84	168	21:00:05	42:00:05	85	75599.2	Cosmos	End	1	150	150	4_8_20_150_Rep6
4	8	28.3333333333333	20	151	2536.89	3754.77	2135.37	2213.53	3269.56	1634.91	Rep6	Control Unconfined	4_8_20_151_Rep6	84	85	21:00:05	21:15:04	2	898.794	Cosmos	Cosmos	1	151	151	4_8_20_151_Rep6
4	8	52	2	4	4180.95	6892.48	6223.35	2060.07	4058.8	1838.4	Rep6	Control Unconfined	4_8_2_4_Rep6	0	168	00:00:03	42:00:05	169	151202	Begin	End	1	4	4	4_8_2_4_Rep6
4	8	52	2	22	5461.2	5273.24	1765.31	2415.44	3944.96	1658.33	Rep6	Control Unconfined	4_8_2_22_Rep6	2	168	00:30:03	42:00:05	167	149402	Cosmos	End	1	22	22	4_8_2_22_Rep6
4	8	52	2	34	9870.86	4866.02	1748.83	2888.84	3980.13	1668.54	Rep6	Control Unconfined	4_8_2_34_Rep6	15	164	03:45:05	41:00:02	150	134097	Cosmos	Cosmos	1	34	34	4_8_2_34_Rep6
4	8	52	2	35	3476.36	4453.75	1813.84	1929.51	3852.59	1666.88	Rep6	Control Unconfined	4_8_2_35_Rep6	16	168	04:00:05	42:00:05	153	136799	Cosmos	End	1	35	35	4_8_2_35_Rep6
4	8	52	2	37	5066.47	5915.92	1757.24	2200.26	4087.1	1676.28	Rep6	Control Unconfined	4_8_2_37_Rep6	17	168	04:15:04	42:00:05	152	135901	Cosmos	End	1	37	37	4_8_2_37_Rep6
4	8	52	2	40	2890.15	4846.69	8441.3	1899.31	3781.6	1871.55	Rep6	Control Unconfined	4_8_2_40_Rep6	20	168	05:00:05	42:00:05	149	133200	Cosmos	End	1	40	40	4_8_2_40_Rep6
4	8	52	2	49	5454.07	5226.22	1660.06	2165.89	3786.3	1638.7	Rep6	Control Unconfined	4_8_2_49_Rep6	29	168	07:15:04	42:00:05	140	125101	Cosmos	End	1	49	49	4_8_2_49_Rep6
4	8	52	2	67	4728.91	4864	1821.47	2065.99	3938.13	1682.2	Rep6	Control Unconfined	4_8_2_67_Rep6	47	168	11:45:04	42:00:05	122	108901	Cosmos	End	1	67	67	4_8_2_67_Rep6
4	8	52	2	68	3207.48	4513.35	3572.69	1945.07	3907	1740.26	Rep6	Control Unconfined	4_8_2_68_Rep6	47	168	11:45:04	42:00:05	122	108901	Merged	End	1	68	68	4_8_2_68_Rep6
4	8	52	2	71	4422	3952.4	1728.98	2034.23	3838.98	1680.52	Rep6	Control Unconfined	4_8_2_71_Rep6	49	168	12:15:03	42:00:05	120	107102	Cosmos	End	1	71	71	4_8_2_71_Rep6
4	8	52	2	72	6519.73	4743.24	1728.51	2228.62	3777.77	1647.99	Rep6	Control Unconfined	4_8_2_72_Rep6	50	168	12:30:04	42:00:05	119	106200	Cosmos	End	1	72	72	4_8_2_72_Rep6
4	8	52	2	73	5542.78	3863.27	1711.47	2116.78	3835.79	1681.64	Rep6	Control Unconfined	4_8_2_73_Rep6	51	168	12:45:03	42:00:05	118	105302	Cosmos	End	1	73	73	4_8_2_73_Rep6
4	8	52	2	74	4988.02	4747.99	1762.98	2095.74	3764.47	1658.96	Rep6	Control Unconfined	4_8_2_74_Rep6	52	168	13:00:05	42:00:05	117	104400	Cosmos	End	1	74	74	4_8_2_74_Rep6
4	8	52	2	77	5710.06	5190.53	1682.46	2220.72	3838.07	1655.05	Rep6	Control Unconfined	4_8_2_77_Rep6	55	168	13:45:05	42:00:05	114	101700	Cosmos	End	1	77	77	4_8_2_77_Rep6
4	8	52	2	84	2194.69	3895.21	1698.91	1879.83	3806.88	1671.78	Rep6	Control Unconfined	4_8_2_84_Rep6	74	156	18:30:04	39:00:05	83	73800.7	Cosmos	Split	1	84	84	4_8_2_84_Rep6
4	8	52	2	90	7315.13	4634.38	1702.7	2213.84	3879.56	1666.95	Rep6	Control Unconfined	4_8_2_90_Rep6	88	168	22:00:04	42:00:05	81	72000.1	Cosmos	End	1	90	90	4_8_2_90_Rep6
4	8	52	2	92	6507.52	4773.88	1685.51	2190.27	3847.56	1653.82	Rep6	Control Unconfined	4_8_2_92_Rep6	93	168	23:15:05	42:00:05	76	67499.1	Cosmos	End	1	92	92	4_8_2_92_Rep6
4	8	52	2	95	3495.16	5871.02	5048.1	1980.45	3980.72	1789.55	Rep6	Control Unconfined	4_8_2_95_Rep6	97	168	24:15:04	42:00:05	72	63900.8	Cosmos	End	1	95	95	4_8_2_95_Rep6
4	8	52	2	96	4236.47	4452.54	1694.92	2058.1	3811.75	1666.35	Rep6	Control Unconfined	4_8_2_96_Rep6	99	168	24:45:04	42:00:05	70	62100.2	Cosmos	End	1	96	96	4_8_2_96_Rep6
4	8	52	2	116	3728.85	4655.76	1849.53	1993.97	3932.33	1690.11	Rep6	Control Unconfined	4_8_2_116_Rep6	121	168	30:15:03	42:00:05	48	42302	Cosmos	End	1	116	116	4_8_2_116_Rep6
4	8	52	2	120	4322.53	4447.57	2391.74	2108.22	3778.8	1833.66	Rep6	Control Unconfined	4_8_2_120_Rep6	129	160	32:15:04	40:00:04	32	27899.7	Merged	Cosmos	1	120	120	4_8_2_120_Rep6
4	8	52	2	121	3588.06	4642.06	2761.38	1929.76	3820.59	1689.01	Rep6	Control Unconfined	4_8_2_121_Rep6	130	168	32:30:04	42:00:05	39	34200.5	Cosmos	End	1	121	121	4_8_2_121_Rep6
4	8	52	2	123	2720.54	4940.03	3388.68	1907.24	3930.4	1724.88	Rep6	Control Unconfined	4_8_2_123_Rep6	130	164	32:30:04	41:00:02	35	30598.3	Cosmos	Cosmos	1	123	123	4_8_2_123_Rep6
4	8	52	2	125	2485.74	4545.71	4050.71	1856.7	3821.52	1722.9	Rep6	Control Unconfined	4_8_2_125_Rep6	133	168	33:15:02	42:00:05	36	31503	Cosmos	End	1	125	125	4_8_2_125_Rep6
4	8	52	2	126	3536.33	4659.14	1867.44	1952.2	3851.36	1668.2	Rep6	Control Unconfined	4_8_2_126_Rep6	133	168	33:15:02	42:00:05	36	31503	Cosmos	End	1	126	126	4_8_2_126_Rep6
4	8	52	2	127	3465.17	5008.64	2333.94	1971.07	3954.21	1695.2	Rep6	Control Unconfined	4_8_2_127_Rep6	136	168	34:00:03	42:00:05	33	28801.4	Cosmos	End	1	127	127	4_8_2_127_Rep6
4	8	52	2	130	3301.06	4618.32	1841.31	1986.08	3892.22	1671.73	Rep6	Control Unconfined	4_8_2_130_Rep6	138	168	34:30:04	42:00:05	31	27000.8	Cosmos	End	1	130	130	4_8_2_130_Rep6
4	8	52	2	131	3234.17	4599.76	3021.18	1963.01	3901.02	1715.7	Rep6	Control Unconfined	4_8_2_131_Rep6	139	168	34:45:05	42:00:05	30	26100	Cosmos	End	1	131	131	4_8_2_131_Rep6
4	8	52	2	136	6094.33	4689.4	1684.38	2417.09	3860.88	1658.78	Rep6	Control Unconfined	4_8_2_136_Rep6	142	168	35:30:04	42:00:05	27	23400.7	Split	End	2	133	133	4_8_2_133_Rep6
4	8	52	2	137	4556.11	4346.58	1670.81	2267.98	3812.65	1653.31	Rep6	Control Unconfined	4_8_2_137_Rep6	142	168	35:30:04	42:00:05	27	23400.7	Split	End	2	133	133	4_8_2_133_Rep6
4	8	52	2	138	6885.27	5375.1	1652.77	2228.71	3674.05	1601.7	Rep6	Control Unconfined	4_8_2_138_Rep6	144	168	36:00:02	42:00:05	25	21602.5	Split	End	2	124	124	4_8_2_124_Rep6
4	8	52	2	139	2400.61	4483.32	2192.2	1876.05	3791.96	1682.91	Rep6	Control Unconfined	4_8_2_139_Rep6	145	168	36:15:04	42:00:05	24	20700.7	Cosmos	End	1	139	139	4_8_2_139_Rep6
4	8	52	2	140	4654.78	7711.15	3508.5	2395.63	4136.58	1944.61	Rep6	Control Unconfined	4_8_2_140_Rep6	145	168	36:15:04	42:00:05	24	20700.7	Cosmos	End	1	140	140	4_8_2_140_Rep6
4	8	52	2	143	5664.84	8291.39	13064.6	2354.84	4368.86	1984.89	Rep6	Control Unconfined	4_8_2_143_Rep6	147	168	36:45:05	42:00:05	22	18900.1	Split	End	2	141	141	4_8_2_141_Rep6
4	8	52	2	144	6065.22	4752.19	1714.06	2180.75	3825.12	1685.52	Rep6	Control Unconfined	4_8_2_144_Rep6	147	168	36:45:05	42:00:05	22	18900.1	Split	End	2	141	141	4_8_2_141_Rep6
4	8	52	2	145	5820.15	5084.42	1646.45	2231.89	3697.7	1590.63	Rep6	Control Unconfined	4_8_2_145_Rep6	147	168	36:45:05	42:00:05	22	18900.1	Cosmos	End	1	145	145	4_8_2_145_Rep6
4	8	52	2	147	2291.75	4369.16	2119.1	1865.31	3798.7	1677.2	Rep6	Control Unconfined	4_8_2_147_Rep6	148	168	37:00:04	42:00:05	21	18000.2	Cosmos	End	1	147	147	4_8_2_147_Rep6
4	8	52	2	148	2479.5	4173.9	2084.61	1875.54	3832.81	1678.74	Rep6	Control Unconfined	4_8_2_148_Rep6	150	168	37:30:04	42:00:05	19	16200.1	Cosmos	End	1	148	148	4_8_2_148_Rep6
4	8	52	2	149	3010.85	4203.19	1868.47	2100.51	3848.91	1699.83	Rep6	Control Unconfined	4_8_2_149_Rep6	151	168	37:45:03	42:00:05	18	15301.4	Cosmos	End	1	149	149	4_8_2_149_Rep6
4	8	52	2	150	4527.99	3607.75	1743.73	2471.31	3615.1	1883.3	Rep6	Control Unconfined	4_8_2_150_Rep6	152	157	38:00:05	39:15:04	6	4499.06	Cosmos	Cosmos	1	150	150	4_8_2_150_Rep6
4	8	52	2	151	2447.1	4345.95	2338.49	1862.06	3838.43	1689.93	Rep6	Control Unconfined	4_8_2_151_Rep6	152	168	38:00:05	42:00:05	17	14399.9	Cosmos	End	1	151	151	4_8_2_151_Rep6
4	8	0.666666666666667	16	1	8770.95	4981.17	6006.58	6928.83	2953.41	1725.05	Rep6	Control Unconfined	4_8_16_1_Rep6	0	63	00:00:03	15:45:05	64	56701.9	Begin	Cosmos	1	1	1	4_8_16_1_Rep6
4	8	0.666666666666667	16	2	7779.53	3121	1660.3	6702.63	2708.19	1550.67	Rep6	Control Unconfined	4_8_16_2_Rep6	0	37	00:00:03	09:15:03	38	33300.1	Begin	Cosmos	1	2	2	4_8_16_2_Rep6
4	8	0.666666666666667	16	3	12087.8	3349.79	1588.83	7670.9	2923.96	1575.67	Rep6	Control Unconfined	4_8_16_3_Rep6	0	7	00:00:03	01:45:04	8	6301.6	Begin	Cosmos	1	3	3	4_8_16_3_Rep6
4	8	0.666666666666667	16	4	15106.2	5278.94	1608.37	7286.77	2875.39	1542.84	Rep6	Control Unconfined	4_8_16_4_Rep6	0	10	00:00:03	02:30:05	11	9001.84	Begin	Split	1	4	4	4_8_16_4_Rep6
4	8	0.666666666666667	16	5	10744.8	8052.26	8645.43	7194.82	3294.81	1853.83	Rep6	Control Unconfined	4_8_16_5_Rep6	0	11	00:00:03	02:45:03	12	9900.4	Begin	Merged	1	5	5	4_8_16_5_Rep6
4	8	0.666666666666667	16	7	11734.4	3802.48	1736.4	7400.09	3316.93	2461.55	Rep6	Control Unconfined	4_8_16_7_Rep6	0	29	00:00:03	07:15:04	30	26100.8	Begin	Split	1	7	7	4_8_16_7_Rep6
4	8	0.666666666666667	16	8	10800.5	6609.72	4188.25	7148.45	3225.07	2061.18	Rep6	Control Unconfined	4_8_16_8_Rep6	0	48	00:00:03	12:00:04	49	43200.7	Begin	Split	1	8	8	4_8_16_8_Rep6
4	8	0.666666666666667	16	10	9165.97	5710.22	9731.32	7037.26	3036.47	2294.52	Rep6	Control Unconfined	4_8_16_10_Rep6	0	2	00:00:03	00:30:03	3	1799.73	Begin	Cosmos	1	10	10	4_8_16_10_Rep6
4	8	0.666666666666667	16	11	12549.5	4501.96	1598.51	7200.71	2909.69	1575.75	Rep6	Control Unconfined	4_8_16_11_Rep6	0	118	00:00:03	29:30:04	119	106201	Begin	Split	1	11	11	4_8_16_11_Rep6
4	8	0.666666666666667	16	12	10105.6	7184.93	11465.7	7000.58	3180.83	2568.9	Rep6	Control Unconfined	4_8_16_12_Rep6	0	6	00:00:03	01:30:04	7	5400.76	Begin	Cosmos	1	12	12	4_8_16_12_Rep6
4	8	0.666666666666667	16	13	11171.2	6181.99	1824.64	7096.92	3114.67	1545.76	Rep6	Control Unconfined	4_8_16_13_Rep6	0	95	00:00:03	23:45:05	96	85502.2	Begin	Merged	1	13	13	4_8_16_13_Rep6
4	8	0.666666666666667	16	14	10632.1	2901.77	1601.44	7041.58	2776.87	1551.25	Rep6	Control Unconfined	4_8_16_14_Rep6	0	14	00:00:03	03:30:04	15	12601	Begin	Cosmos	1	14	14	4_8_16_14_Rep6
4	8	0.666666666666667	16	15	11899.3	3678.56	1609.85	7180.73	2887.15	1567.97	Rep6	Control Unconfined	4_8_16_15_Rep6	0	29	00:00:03	07:15:04	30	26100.8	Begin	Split	1	15	15	4_8_16_15_Rep6
4	8	0.666666666666667	16	16	8297.15	3609.07	2064.52	6799.3	2837.95	1547.13	Rep6	Control Unconfined	4_8_16_16_Rep6	0	131	00:00:03	32:45:04	132	117901	Begin	Split	1	16	16	4_8_16_16_Rep6
4	8	0.666666666666667	16	17	11951.7	28149.2	2187.44	6893.36	23466.6	1729.98	Rep6	Control Unconfined	4_8_16_17_Rep6	0	58	00:00:03	14:30:03	59	52200.6	Begin	Split	1	17	17	4_8_16_17_Rep6
4	8	0.666666666666667	16	18	13580.7	3088.47	1621.02	7543.35	2748.65	1531.63	Rep6	Control Unconfined	4_8_16_18_Rep6	0	11	00:00:03	02:45:03	12	9900.4	Begin	Split	1	18	18	4_8_16_18_Rep6
4	8	0.666666666666667	16	19	12352.5	7143.81	5462.97	7104.72	3078.36	1654.85	Rep6	Control Unconfined	4_8_16_19_Rep6	0	75	00:00:03	18:45:04	76	67501.1	Begin	Split	1	19	19	4_8_16_19_Rep6
4	8	0.666666666666667	16	20	12676.6	3481.76	1614.55	7513.04	2932.78	1705.63	Rep6	Control Unconfined	4_8_16_20_Rep6	0	9	00:00:03	02:15:04	10	8100.83	Begin	Merged	1	20	20	4_8_16_20_Rep6
4	8	0.666666666666667	16	21	9265.28	3419.51	1573.28	6966.29	2800.47	1539.57	Rep6	Control Unconfined	4_8_16_21_Rep6	0	24	00:00:03	06:00:03	25	21600.2	Begin	Split	1	21	21	4_8_16_21_Rep6
4	8	0.666666666666667	16	22	10332.4	15169.9	7802.92	7237.97	11510.4	1857.44	Rep6	Control Unconfined	4_8_16_22_Rep6	0	167	00:00:03	41:45:03	168	150300	Begin	Cosmos	1	22	22	4_8_16_22_Rep6
4	8	0.666666666666667	16	23	9410.22	5808.17	8189.08	7414.41	3508.32	2459.88	Rep6	Control Unconfined	4_8_16_23_Rep6	0	2	00:00:03	00:30:03	3	1799.73	Begin	Merged	1	23	23	4_8_16_23_Rep6
4	8	0.666666666666667	16	24	10732	8026.73	14742.6	7141.9	3415.67	2286.5	Rep6	Control Unconfined	4_8_16_24_Rep6	1	168	00:15:04	42:00:05	168	150301	Cosmos	End	1	24	24	4_8_16_24_Rep6
4	8	0.666666666666667	16	25	8907.12	3918.07	2370.33	6858.84	2813.44	1637	Rep6	Control Unconfined	4_8_16_25_Rep6	1	49	00:15:04	12:15:03	49	43199.1	Cosmos	Split	1	25	25	4_8_16_25_Rep6
4	8	0.666666666666667	16	26	9247.49	3613.38	1828.36	6881.81	2797.38	1546.77	Rep6	Control Unconfined	4_8_16_26_Rep6	1	8	00:15:04	02:00:06	8	6302.51	Cosmos	Split	1	26	26	4_8_16_26_Rep6
4	8	0.666666666666667	16	27	9284.98	3443.18	1577.61	6942.17	2858.53	1596.44	Rep6	Control Unconfined	4_8_16_27_Rep6	1	44	00:15:04	11:00:04	44	38700.3	Cosmos	Cosmos	1	27	27	4_8_16_27_Rep6
4	8	0.666666666666667	16	28	13741.5	4903.5	2052.34	7416.85	2925.6	1599.32	Rep6	Control Unconfined	4_8_16_28_Rep6	1	26	00:15:04	06:30:02	26	22498.7	Cosmos	Split	1	28	28	4_8_16_28_Rep6
4	8	0.666666666666667	16	29	9919.42	3532.34	1566.46	6992.43	2851.84	1542.57	Rep6	Control Unconfined	4_8_16_29_Rep6	1	50	00:15:04	12:30:04	50	44100.8	Cosmos	Cosmos	1	29	29	4_8_16_29_Rep6
4	8	0.666666666666667	16	30	7918.81	18180.8	1700.46	6726.81	17678.4	1698.38	Rep6	Control Unconfined	4_8_16_30_Rep6	1	53	00:15:04	13:15:04	53	46800.2	Cosmos	Split	1	30	30	4_8_16_30_Rep6
4	8	0.666666666666667	16	31	10019.6	20584	1740.12	6577.26	19049.1	1682.47	Rep6	Control Unconfined	4_8_16_31_Rep6	1	44	00:15:04	11:00:04	44	38700.3	Cosmos	Split	1	31	31	4_8_16_31_Rep6
4	8	0.666666666666667	16	32	12486.3	30912.9	1833.9	7365.62	29644.9	1850.62	Rep6	Control Unconfined	4_8_16_32_Rep6	1	2	00:15:04	00:30:03	2	898.873	Cosmos	Split	1	32	32	4_8_16_32_Rep6
4	8	0.666666666666667	16	33	11251.7	5794.09	3045.54	7564.9	3634.61	2928.25	Rep6	Control Unconfined	4_8_16_33_Rep6	1	9	00:15:04	02:15:04	9	7199.98	Cosmos	Merged	1	33	33	4_8_16_33_Rep6
4	8	0.666666666666667	16	34	9819.59	6786.57	12894.2	8070.88	4026.6	3951.78	Rep6	Control Unconfined	4_8_16_34_Rep6	1	2	00:15:04	00:30:03	2	898.873	Cosmos	Merged	1	34	34	4_8_16_34_Rep6
4	8	0.666666666666667	16	35	16117.6	13730.9	2431.99	7505.94	11453.4	1697.78	Rep6	Control Unconfined	4_8_16_35_Rep6	2	62	00:30:03	15:30:03	61	54000.7	Cosmos	Cosmos	1	35	35	4_8_16_35_Rep6
4	8	3.66666666666667	27	1	8083.3	4904.76	10682.9	6106.15	3003.68	1788.38	Rep6	Control Unconfined	4_8_27_1_Rep6	0	16	00:00:03	04:00:05	17	14402.7	Begin	Split	1	1	1	4_8_27_1_Rep6
4	8	3.66666666666667	27	3	12875.2	2761.11	1594.48	6445.21	2705.78	1519.74	Rep6	Control Unconfined	4_8_27_3_Rep6	0	13	00:00:03	03:15:03	14	11700.3	Begin	Split	1	3	3	4_8_27_3_Rep6
4	8	3.66666666666667	27	8	9786.13	4309.53	1539.84	6167.47	2872.29	1521.9	Rep6	Control Unconfined	4_8_27_8_Rep6	0	40	00:00:03	10:00:04	41	36000.8	Begin	Cosmos	1	8	8	4_8_27_8_Rep6
4	8	3.66666666666667	27	9	12132.4	4401.59	1555.87	6455.27	2938.05	1527.94	Rep6	Control Unconfined	4_8_27_9_Rep6	0	72	00:00:03	18:00:04	73	64801.3	Begin	Split	1	9	9	4_8_27_9_Rep6
4	8	3.66666666666667	27	16	7764.48	3377.79	1539.22	5989.81	2817.86	1531.51	Rep6	Control Unconfined	4_8_27_16_Rep6	0	53	00:00:03	13:15:04	54	47701.1	Begin	Split	1	16	16	4_8_27_16_Rep6
4	8	3.66666666666667	27	17	9854.98	5139.41	1784.41	6190.02	3021.61	1589.94	Rep6	Control Unconfined	4_8_27_17_Rep6	0	43	00:00:03	10:45:05	44	38702.1	Begin	Split	1	17	17	4_8_27_17_Rep6
4	8	3.66666666666667	27	20	7981.4	3178.94	1535.6	6010.34	2747.47	1522.27	Rep6	Control Unconfined	4_8_27_20_Rep6	0	47	00:00:03	11:45:04	48	42300.8	Begin	Split	1	20	20	4_8_27_20_Rep6
4	8	3.66666666666667	27	21	12428.3	4063.35	1577.88	6645.29	2907.51	1518.76	Rep6	Control Unconfined	4_8_27_21_Rep6	0	17	00:00:03	04:15:04	18	15301.2	Begin	Split	1	21	21	4_8_27_21_Rep6
4	8	3.66666666666667	27	22	9339.7	3119.67	2943.17	6293.4	3028.88	2986.05	Rep6	Control Unconfined	4_8_27_22_Rep6	0	15	00:00:03	03:45:05	16	13502.1	Begin	Cosmos	1	22	22	4_8_27_22_Rep6
4	8	3.66666666666667	27	23	7480.46	4663.8	13570.5	5930.83	2932.11	1978.01	Rep6	Control Unconfined	4_8_27_23_Rep6	0	26	00:00:03	06:30:02	27	23399.6	Begin	Cosmos	1	23	23	4_8_27_23_Rep6
4	8	3.66666666666667	27	25	7832.96	3555.76	1539.55	6023.05	2802.46	1514.12	Rep6	Control Unconfined	4_8_27_25_Rep6	0	45	00:00:03	11:15:04	46	40500.8	Begin	Split	1	25	25	4_8_27_25_Rep6
4	8	3.66666666666667	27	26	8378.62	5951.77	10978.6	6260.06	3280.25	2056.01	Rep6	Control Unconfined	4_8_27_26_Rep6	0	18	00:00:03	04:30:03	19	16200.6	Begin	Cosmos	1	26	26	4_8_27_26_Rep6
4	8	3.66666666666667	27	29	9588.44	7214.2	17802.8	6256.02	3253.18	1938.9	Rep6	Control Unconfined	4_8_27_29_Rep6	1	14	00:15:04	03:30:04	14	11700.1	Cosmos	Cosmos	1	29	29	4_8_27_29_Rep6
4	8	3.66666666666667	27	30	9458.92	2887.23	1570.07	6064.27	2712.58	1517.11	Rep6	Control Unconfined	4_8_27_30_Rep6	1	16	00:15:04	04:00:05	16	13501.8	Cosmos	Split	1	30	30	4_8_27_30_Rep6
4	8	3.66666666666667	27	34	9425.25	3919.32	1681.28	6139.02	2914.79	1633.26	Rep6	Control Unconfined	4_8_27_34_Rep6	1	11	00:15:04	02:45:03	11	8999.55	Split	Merged	2	11	11	4_8_27_11_Rep6
4	8	3.66666666666667	27	36	9544.74	4146.92	1553.03	5981.08	2806.6	1522.52	Rep6	Control Unconfined	4_8_27_36_Rep6	1	136	00:15:04	34:00:03	136	121499	Cosmos	Merged	1	36	36	4_8_27_36_Rep6
4	8	3.66666666666667	27	40	19436.8	5879.82	1675.89	7030.4	2969.09	1517.12	Rep6	Control Unconfined	4_8_27_40_Rep6	2	16	00:30:03	04:00:05	15	12602.9	Cosmos	Merged	1	40	40	4_8_27_40_Rep6
4	8	3.66666666666667	27	41	8302.15	4896.19	7595.63	6005.97	2956.92	2070.71	Rep6	Control Unconfined	4_8_27_41_Rep6	2	85	00:30:03	21:15:04	84	74701.6	Cosmos	Cosmos	1	41	41	4_8_27_41_Rep6
4	8	3.66666666666667	27	42	8364.47	3320.88	1562.88	5962.17	2773.9	1546.79	Rep6	Control Unconfined	4_8_27_42_Rep6	3	47	00:45:04	11:45:04	45	39599.6	Cosmos	Cosmos	1	42	42	4_8_27_42_Rep6
4	8	3.66666666666667	27	43	8857.48	6354.6	9952.19	6094.21	3079.65	1878.41	Rep6	Control Unconfined	4_8_27_43_Rep6	3	12	00:45:04	03:00:05	10	8100.72	Merged	Split	1	43	43	4_8_27_43_Rep6
4	8	3.66666666666667	27	44	7732.01	5223.36	6195.74	5977.1	2994.99	1647.79	Rep6	Control Unconfined	4_8_27_44_Rep6	3	168	00:45:04	42:00:05	166	148501	Cosmos	End	1	44	44	4_8_27_44_Rep6
4	8	3.66666666666667	27	45	11494.3	8438.6	4987	6413.05	3333.96	2149.07	Rep6	Control Unconfined	4_8_27_45_Rep6	3	11	00:45:04	02:45:03	9	7199.16	Cosmos	Merged	1	45	45	4_8_27_45_Rep6
4	8	3.66666666666667	27	46	8966.51	4273.44	1544.34	6174.11	2943.24	1525.22	Rep6	Control Unconfined	4_8_27_46_Rep6	3	39	00:45:04	09:45:04	37	32400.3	Cosmos	Split	1	46	46	4_8_27_46_Rep6
4	8	3.66666666666667	27	48	8705.45	3642.38	1881.45	5899.23	2744.97	1520.43	Rep6	Control Unconfined	4_8_27_48_Rep6	4	81	01:00:04	20:15:03	78	69298.6	Cosmos	Split	1	48	48	4_8_27_48_Rep6
4	8	3.66666666666667	27	49	7743.44	4627.9	5724.71	6060.73	2950.98	1671.67	Rep6	Control Unconfined	4_8_27_49_Rep6	4	52	01:00:04	13:00:05	49	43201.1	Merged	Cosmos	1	49	49	4_8_27_49_Rep6
4	8	3.66666666666667	27	50	8877.1	4933.03	7765	6162.54	2969.31	2094.08	Rep6	Control Unconfined	4_8_27_50_Rep6	4	21	01:00:04	05:15:04	18	15299.7	Cosmos	Split	1	50	50	4_8_27_50_Rep6
4	8	3.66666666666667	27	51	12341.1	6434.23	1574.34	6993.78	3297.52	1529.41	Rep6	Control Unconfined	4_8_27_51_Rep6	4	13	01:00:04	03:15:03	10	8099.22	Split	Cosmos	2	27	27	4_8_27_27_Rep6
4	8	3.66666666666667	27	52	6805.17	3181.57	2169.21	5837.21	2731.45	1534.61	Rep6	Control Unconfined	4_8_27_52_Rep6	5	84	01:15:04	21:00:05	80	71101.1	Cosmos	Split	1	52	52	4_8_27_52_Rep6
4	8	3.66666666666667	27	55	7217.21	3533.75	1513.6	5882.09	2763.43	1505.97	Rep6	Control Unconfined	4_8_27_55_Rep6	5	57	01:15:04	14:15:03	53	46798.9	Cosmos	Cosmos	1	55	55	4_8_27_55_Rep6
4	8	3.66666666666667	27	59	8680.56	4312.67	2462.19	6208.37	2941.05	1579.45	Rep6	Control Unconfined	4_8_27_59_Rep6	6	16	01:30:04	04:00:05	11	9001.9	Cosmos	Merged	1	59	59	4_8_27_59_Rep6
4	8	3.66666666666667	27	60	7551.41	3433.9	1535.62	5893.9	2789.18	1524.49	Rep6	Control Unconfined	4_8_27_60_Rep6	6	61	01:30:04	15:15:05	56	49501.6	Split	Split	2	31	31	4_8_27_31_Rep6
4	8	3.66666666666667	27	63	7103.01	4311.86	7238.51	6056.08	2943.92	1730.79	Rep6	Control Unconfined	4_8_27_63_Rep6	6	144	01:30:04	36:00:02	139	124199	Split	Cosmos	2	10	10	4_8_27_10_Rep6
4	8	3.66666666666667	27	69	6941.65	3279.92	2730.5	5834	2738	1556.25	Rep6	Control Unconfined	4_8_27_69_Rep6	7	77	01:45:04	19:15:03	71	62999	Cosmos	Cosmos	1	69	69	4_8_27_69_Rep6
4	8	3.66666666666667	27	70	6931.12	4239.97	3477.93	5909.36	2874.67	1593.34	Rep6	Control Unconfined	4_8_27_70_Rep6	7	136	01:45:04	34:00:03	130	116099	Cosmos	Merged	1	70	70	4_8_27_70_Rep6
4	8	3.66666666666667	27	71	6922.74	4233.63	2315.71	5921.99	2866.91	1536.59	Rep6	Control Unconfined	4_8_27_71_Rep6	7	46	01:45:04	11:30:04	40	35099.5	Cosmos	Cosmos	1	71	71	4_8_27_71_Rep6
4	8	3.66666666666667	27	72	7529.52	4547.62	1662.21	5828.75	2847.32	1504.56	Rep6	Control Unconfined	4_8_27_72_Rep6	8	13	02:00:06	03:15:03	6	4496.99	Split	Merged	2	38	38	4_8_27_38_Rep6
4	8	3.66666666666667	27	73	7665.72	4445.51	1815.19	5891.41	2853.1	1536.97	Rep6	Control Unconfined	4_8_27_73_Rep6	8	13	02:00:06	03:15:03	6	4496.99	Split	Merged	2	38	38	4_8_27_38_Rep6
4	8	3.66666666666667	27	74	6828.11	4026	4410.77	5839.24	2784.62	1602.96	Rep6	Control Unconfined	4_8_27_74_Rep6	8	168	02:00:06	42:00:05	161	143998	Cosmos	End	1	74	74	4_8_27_74_Rep6
4	8	3.66666666666667	27	75	8130.2	3728.94	1574.07	6030.76	2867.26	1538.3	Rep6	Control Unconfined	4_8_27_75_Rep6	9	54	02:15:04	13:30:04	46	40500.3	Split	Split	2	64	64	4_8_27_64_Rep6
4	8	3.66666666666667	27	77	6626.34	3044.09	1524.79	5827.51	2737.17	1516.84	Rep6	Control Unconfined	4_8_27_77_Rep6	9	34	02:15:04	08:30:05	26	22500.9	Cosmos	Split	1	77	77	4_8_27_77_Rep6
4	8	3.66666666666667	27	78	8101.41	5702.76	6048.06	6081.03	3082.12	1710.06	Rep6	Control Unconfined	4_8_27_78_Rep6	9	168	02:15:04	42:00:05	160	143101	Split	End	2	64	64	4_8_27_64_Rep6
4	8	3.66666666666667	27	79	9433.24	5658.21	5921.63	6349.22	3178.44	1981.09	Rep6	Control Unconfined	4_8_27_79_Rep6	9	168	02:15:04	42:00:05	160	143101	Merged	End	1	79	79	4_8_27_79_Rep6
4	8	3.66666666666667	27	80	7006.34	3437.98	1517.74	5905.42	2774.19	1512.28	Rep6	Control Unconfined	4_8_27_80_Rep6	10	15	02:30:05	03:45:05	6	4500.23	Cosmos	Cosmos	1	80	80	4_8_27_80_Rep6
4	8	3.66666666666667	27	81	6488.42	3348.41	2273.66	5822.95	2691.8	1538.95	Rep6	Control Unconfined	4_8_27_81_Rep6	10	73	02:30:05	18:15:04	64	56699.1	Cosmos	Split	1	81	81	4_8_27_81_Rep6
4	8	3.66666666666667	27	82	6799.56	3937.72	8521.9	5954.07	2908.33	2094.16	Rep6	Control Unconfined	4_8_27_82_Rep6	10	11	02:30:05	02:45:03	2	898.56	Cosmos	Cosmos	1	82	82	4_8_27_82_Rep6
4	8	3.66666666666667	27	83	6928.17	3052.32	1530.99	6460.26	2768.84	1528.04	Rep6	Control Unconfined	4_8_27_83_Rep6	10	34	02:30:05	08:30:05	25	21599.9	Cosmos	Cosmos	1	83	83	4_8_27_83_Rep6
4	8	3.66666666666667	27	84	8685.74	4093.36	1609.8	6095.39	2869.73	1539.4	Rep6	Control Unconfined	4_8_27_84_Rep6	11	13	02:45:03	03:15:03	3	1799.95	Split	Merged	2	76	76	4_8_27_76_Rep6
4	8	3.66666666666667	27	85	14592.6	9095.69	1660.93	7285.68	3906.63	1724.39	Rep6	Control Unconfined	4_8_27_85_Rep6	11	13	02:45:03	03:15:03	3	1799.95	Split	Merged	2	76	76	4_8_27_76_Rep6
4	8	3.66666666666667	27	86	9700.3	5237.95	4960.89	6532.2	3183.45	1649.87	Rep6	Control Unconfined	4_8_27_86_Rep6	11	12	02:45:03	03:00:05	2	901.556	Cosmos	Split	1	86	86	4_8_27_86_Rep6
4	8	3.66666666666667	27	87	6845.57	4055.65	3391.09	5897.2	2859.68	1642.54	Rep6	Control Unconfined	4_8_27_87_Rep6	11	90	02:45:03	22:30:05	80	71101.6	Cosmos	Split	1	87	87	4_8_27_87_Rep6
4	8	23.6666666666667	11	10	3759.23	4937.08	9052.31	2444.85	3418.57	1882.22	Rep6	Control Unconfined	4_8_11_10_Rep6	0	107	00:00:03	26:45:03	108	96300.6	Begin	Split	1	10	10	4_8_11_10_Rep6
4	8	23.6666666666667	11	13	7681.1	5037.65	1672.66	2735.91	3366.82	1645.61	Rep6	Control Unconfined	4_8_11_13_Rep6	0	168	00:00:03	42:00:05	169	151202	Begin	End	1	13	13	4_8_11_13_Rep6
4	8	23.6666666666667	11	17	8645.85	3233.38	1711.43	3094.72	3163.5	1642.93	Rep6	Control Unconfined	4_8_11_17_Rep6	0	73	00:00:03	18:15:04	74	65701	Begin	Split	1	17	17	4_8_11_17_Rep6
4	8	23.6666666666667	11	22	6630.83	7514.07	8413.78	2758.88	3616.64	1826.13	Rep6	Control Unconfined	4_8_11_22_Rep6	1	168	00:15:04	42:00:05	168	150301	Cosmos	End	1	22	22	4_8_11_22_Rep6
4	8	23.6666666666667	11	26	8441.46	4583.68	1719.58	2948.14	3410.14	1650.65	Rep6	Control Unconfined	4_8_11_26_Rep6	3	78	00:45:04	19:30:03	76	67499	Merged	Split	1	26	26	4_8_11_26_Rep6
4	8	23.6666666666667	11	27	4601.8	5929.16	4815.08	2562.71	3555.68	1734.38	Rep6	Control Unconfined	4_8_11_27_Rep6	3	108	00:45:04	27:00:04	106	94499.6	Cosmos	Merged	1	27	27	4_8_11_27_Rep6
4	8	23.6666666666667	11	29	6224.07	3288.53	1705.99	2574.23	3210.12	1639.34	Rep6	Control Unconfined	4_8_11_29_Rep6	4	72	01:00:04	18:00:04	69	61200.2	Cosmos	Cosmos	1	29	29	4_8_11_29_Rep6
4	8	23.6666666666667	11	30	7723.09	3706.64	1668.58	2831.86	3202.05	1631.12	Rep6	Control Unconfined	4_8_11_30_Rep6	4	78	01:00:04	19:30:03	75	66599.2	Cosmos	Split	1	30	30	4_8_11_30_Rep6
4	8	23.6666666666667	11	33	7274.26	3978.81	1679.46	2657.87	3315.23	1655.29	Rep6	Control Unconfined	4_8_11_33_Rep6	11	168	02:45:03	42:00:05	158	141301	Cosmos	End	1	33	33	4_8_11_33_Rep6
4	8	23.6666666666667	11	35	12714.3	5535.44	1970.71	2883.3	3426.01	1663.43	Rep6	Control Unconfined	4_8_11_35_Rep6	12	168	03:00:05	42:00:05	157	140400	Cosmos	End	1	35	35	4_8_11_35_Rep6
4	8	23.6666666666667	11	38	6698.99	4984.84	1670.14	2710.16	3415.23	1663.42	Rep6	Control Unconfined	4_8_11_38_Rep6	12	168	03:00:05	42:00:05	157	140400	Cosmos	End	1	38	38	4_8_11_38_Rep6
4	8	23.6666666666667	11	45	5657.19	5178.82	1726.21	2687.67	3464.29	1650.66	Rep6	Control Unconfined	4_8_11_45_Rep6	15	130	03:45:05	32:30:04	116	103499	Split	Split	2	40	40	4_8_11_40_Rep6
4	8	23.6666666666667	11	51	4974.34	4347.49	1672.5	2510.17	3348.86	1654.77	Rep6	Control Unconfined	4_8_11_51_Rep6	17	168	04:15:04	42:00:05	152	135901	Cosmos	End	1	51	51	4_8_11_51_Rep6
4	8	23.6666666666667	11	57	7580.22	4859.92	1914.41	3168.27	3866.72	2568.29	Rep6	Control Unconfined	4_8_11_57_Rep6	21	101	05:15:04	25:15:04	81	72000.1	Merged	Split	1	57	57	4_8_11_57_Rep6
4	8	23.6666666666667	11	59	4787.82	6134.87	3670.35	2499.97	3520.36	1720.41	Rep6	Control Unconfined	4_8_11_59_Rep6	24	168	06:00:03	42:00:05	145	129602	Cosmos	End	1	59	59	4_8_11_59_Rep6
4	8	23.6666666666667	11	64	2891.34	3264.53	1669.39	2326.92	3244.42	1660.03	Rep6	Control Unconfined	4_8_11_64_Rep6	28	77	07:00:04	19:15:03	50	44099.5	Cosmos	Cosmos	1	64	64	4_8_11_64_Rep6
4	8	23.6666666666667	11	65	4513.69	4521.95	1663.28	2652.37	3403.6	1653.58	Rep6	Control Unconfined	4_8_11_65_Rep6	29	168	07:15:04	42:00:05	140	125101	Cosmos	End	1	65	65	4_8_11_65_Rep6
4	8	23.6666666666667	11	69	6225.2	4103.01	1690.99	2581.55	3374.3	1659.73	Rep6	Control Unconfined	4_8_11_69_Rep6	32	101	08:00:04	25:15:04	70	62100.2	Cosmos	Split	1	69	69	4_8_11_69_Rep6
4	8	23.6666666666667	11	70	4281.49	4072.39	1654.36	2476.12	3295.97	1649.64	Rep6	Control Unconfined	4_8_11_70_Rep6	33	131	08:15:04	32:45:04	99	88200.7	Cosmos	Split	1	70	70	4_8_11_70_Rep6
4	8	23.6666666666667	11	71	7674.2	5001.1	1692.53	2940.55	3481.39	1650.77	Rep6	Control Unconfined	4_8_11_71_Rep6	34	139	08:30:05	34:45:05	106	94499.9	Cosmos	Cosmos	1	71	71	4_8_11_71_Rep6
4	8	23.6666666666667	11	72	3018.52	4206.05	2687.86	2319.07	3303.28	1676.4	Rep6	Control Unconfined	4_8_11_72_Rep6	35	108	08:45:03	27:00:04	74	65700.4	Cosmos	Cosmos	1	72	72	4_8_11_72_Rep6
4	8	23.6666666666667	11	76	4307.91	4078.99	3885.57	2456.77	3219.74	1703.4	Rep6	Control Unconfined	4_8_11_76_Rep6	45	168	11:15:04	42:00:05	124	110701	Cosmos	End	1	76	76	4_8_11_76_Rep6
4	8	23.6666666666667	11	78	4344.62	4104.95	1833.23	2461.51	3360.3	1665	Rep6	Control Unconfined	4_8_11_78_Rep6	46	168	11:30:04	42:00:05	123	109801	Cosmos	End	1	78	78	4_8_11_78_Rep6
4	8	23.6666666666667	11	79	3211.57	3853.43	1651.6	2404.81	3284.73	1650.18	Rep6	Control Unconfined	4_8_11_79_Rep6	47	134	11:45:04	33:30:04	88	78300.5	Cosmos	Cosmos	1	79	79	4_8_11_79_Rep6
4	8	23.6666666666667	11	80	3894.07	4356.99	1650.89	2480.09	3357.26	1647.55	Rep6	Control Unconfined	4_8_11_80_Rep6	47	73	11:45:04	18:15:04	27	23400.1	Cosmos	Cosmos	1	80	80	4_8_11_80_Rep6
4	8	23.6666666666667	11	82	4589.58	3948.14	1947.49	2453	3152.19	1624.03	Rep6	Control Unconfined	4_8_11_82_Rep6	51	168	12:45:03	42:00:05	118	105302	Cosmos	End	1	82	82	4_8_11_82_Rep6
4	8	23.6666666666667	11	83	3633.74	3926.49	3640.26	2420	3226.92	1702.99	Rep6	Control Unconfined	4_8_11_83_Rep6	52	168	13:00:05	42:00:05	117	104400	Cosmos	End	1	83	83	4_8_11_83_Rep6
4	8	23.6666666666667	11	84	8413.85	5876.88	3077.05	3405.89	3681.47	1739.4	Rep6	Control Unconfined	4_8_11_84_Rep6	52	122	13:00:05	30:30:04	71	62999	Cosmos	Cosmos	1	84	84	4_8_11_84_Rep6
4	8	23.6666666666667	11	85	3795.83	4064.78	1896.6	2422.75	3353.22	1667.2	Rep6	Control Unconfined	4_8_11_85_Rep6	53	135	13:15:04	33:45:03	83	73799	Cosmos	Split	1	85	85	4_8_11_85_Rep6
4	8	23.6666666666667	11	86	3722.02	3796.54	1578.62	2438.42	3269.86	1564.8	Rep6	Control Unconfined	4_8_11_86_Rep6	54	168	13:30:04	42:00:05	115	102601	Cosmos	End	1	86	86	4_8_11_86_Rep6
4	8	23.6666666666667	11	88	7472.27	6417.29	2162.31	3012.76	3658.77	1749.65	Rep6	Control Unconfined	4_8_11_88_Rep6	56	110	14:00:03	27:30:04	55	48601	Cosmos	Cosmos	1	88	88	4_8_11_88_Rep6
4	8	23.6666666666667	11	90	6509.07	4391.61	1681.95	2848.76	3347.86	1740.1	Rep6	Control Unconfined	4_8_11_90_Rep6	57	168	14:15:03	42:00:05	112	99901.4	Cosmos	End	1	90	90	4_8_11_90_Rep6
4	8	23.6666666666667	11	91	3890.53	4968.81	7821.6	2535.63	3379.16	1924.51	Rep6	Control Unconfined	4_8_11_91_Rep6	60	72	15:00:04	18:00:04	13	10800.2	Cosmos	Cosmos	1	91	91	4_8_11_91_Rep6
4	8	23.6666666666667	11	94	3118.99	4331.39	2120.76	2412.2	3426.42	1676.53	Rep6	Control Unconfined	4_8_11_94_Rep6	64	79	16:00:04	19:45:03	16	13499	Cosmos	Cosmos	1	94	94	4_8_11_94_Rep6
4	8	23.6666666666667	11	96	3108.58	3666.5	2039.56	2393.49	3218.83	1659.75	Rep6	Control Unconfined	4_8_11_96_Rep6	65	134	16:15:03	33:30:04	70	62101.1	Cosmos	Cosmos	1	96	96	4_8_11_96_Rep6
4	8	23.6666666666667	11	98	2963.82	3501.6	1938.62	2386.77	3187.95	1653.97	Rep6	Control Unconfined	4_8_11_98_Rep6	67	135	16:45:03	33:45:03	69	61199.8	Cosmos	Split	1	98	98	4_8_11_98_Rep6
4	8	23.6666666666667	11	99	3085.83	4000.85	2633.99	2392.23	3303.56	1692.84	Rep6	Control Unconfined	4_8_11_99_Rep6	68	74	17:00:05	18:30:04	7	5399.37	Cosmos	Split	1	99	99	4_8_11_99_Rep6
4	8	23.6666666666667	11	100	3738.82	4437.78	2561.72	2539.19	3321.48	1667.58	Rep6	Control Unconfined	4_8_11_100_Rep6	69	101	17:15:03	25:15:04	33	28800.8	Cosmos	Cosmos	1	100	100	4_8_11_100_Rep6
4	8	23.6666666666667	11	101	3004.18	3914.02	2075.59	2382.75	3250.49	1660.89	Rep6	Control Unconfined	4_8_11_101_Rep6	70	124	17:30:03	31:00:03	55	48600.4	Cosmos	Cosmos	1	101	101	4_8_11_101_Rep6
4	8	23.6666666666667	11	102	2809.9	3809.29	2720.42	2387.85	3282.77	1668.32	Rep6	Control Unconfined	4_8_11_102_Rep6	71	74	17:45:03	18:30:04	4	2700.63	Cosmos	Cosmos	1	102	102	4_8_11_102_Rep6
4	8	13.6666666666667	9	6	6360.47	3042.83	1633.24	3557.46	2977.4	1606.16	Rep6	Control Unconfined	4_8_9_6_Rep6	0	48	00:00:03	12:00:04	49	43200.7	Begin	Cosmos	1	6	6	4_8_9_6_Rep6
4	8	13.6666666666667	9	8	7227.7	3495.89	1646.3	3748.43	3011.56	1619.6	Rep6	Control Unconfined	4_8_9_8_Rep6	0	56	00:00:03	14:00:03	57	50400.3	Begin	Split	1	8	8	4_8_9_8_Rep6
4	8	13.6666666666667	9	11	4743.92	4592.85	4429.66	3349.05	3075.33	1716.55	Rep6	Control Unconfined	4_8_9_11_Rep6	0	71	00:00:03	17:45:03	72	63900.6	Begin	Split	1	11	11	4_8_9_11_Rep6
4	8	13.6666666666667	9	13	10205.4	3402.96	1711.02	3669.05	2944.84	1610.43	Rep6	Control Unconfined	4_8_9_13_Rep6	0	42	00:00:03	10:30:05	43	37801.8	Begin	Split	1	13	13	4_8_9_13_Rep6
4	8	13.6666666666667	9	21	5482.14	5025.77	4572.4	3532.16	3170.53	1682.92	Rep6	Control Unconfined	4_8_9_21_Rep6	0	134	00:00:03	33:30:04	135	120601	Begin	Split	1	21	21	4_8_9_21_Rep6
4	8	13.6666666666667	9	24	5307.21	5554.61	5377.4	3513.74	3240.98	1722.75	Rep6	Control Unconfined	4_8_9_24_Rep6	0	111	00:00:03	27:45:04	112	99901.1	Begin	Split	1	24	24	4_8_9_24_Rep6
4	8	13.6666666666667	9	32	8810.76	4468.32	1655.46	3786.05	3164.09	1629.02	Rep6	Control Unconfined	4_8_9_32_Rep6	1	100	00:15:04	25:00:05	100	89101.6	Cosmos	Split	1	32	32	4_8_9_32_Rep6
4	8	13.6666666666667	9	34	8494.58	3130.53	1623.51	3889.08	2901.11	1589.62	Rep6	Control Unconfined	4_8_9_34_Rep6	1	48	00:15:04	12:00:04	48	42299.8	Cosmos	Split	1	34	34	4_8_9_34_Rep6
4	8	13.6666666666667	9	37	8790.55	5455.4	1655.04	3654.14	3156.17	1613.36	Rep6	Control Unconfined	4_8_9_37_Rep6	1	108	00:15:04	27:00:04	108	96299.9	Split	Split	2	19	19	4_8_9_19_Rep6
4	8	13.6666666666667	9	39	10997.4	10834.2	12318.6	4328.55	3731.5	2475.8	Rep6	Control Unconfined	4_8_9_39_Rep6	1	42	00:15:04	10:30:05	42	36900.9	Split	Split	2	26	26	4_8_9_26_Rep6
4	8	13.6666666666667	9	46	8125.58	4057.33	1648.41	3737	3026.08	1610.8	Rep6	Control Unconfined	4_8_9_46_Rep6	2	79	00:30:03	19:45:03	78	69300.3	Cosmos	Split	1	46	46	4_8_9_46_Rep6
4	8	13.6666666666667	9	52	12891.7	6025.97	1666.05	4127.16	3215.58	1603.69	Rep6	Control Unconfined	4_8_9_52_Rep6	3	54	00:45:04	13:30:04	52	45899.9	Cosmos	Split	1	52	52	4_8_9_52_Rep6
4	8	13.6666666666667	9	55	5361.42	4599.41	2055.07	3515.94	3124.51	1628.66	Rep6	Control Unconfined	4_8_9_55_Rep6	4	86	01:00:04	21:30:04	83	73800	Cosmos	Cosmos	1	55	55	4_8_9_55_Rep6
4	8	13.6666666666667	9	57	6841.14	3446.37	1625.56	3585.47	2989.92	1607.32	Rep6	Control Unconfined	4_8_9_57_Rep6	4	56	01:00:04	14:00:03	53	46799.2	Cosmos	Cosmos	1	57	57	4_8_9_57_Rep6
4	8	13.6666666666667	9	59	7983.52	7403.03	5623.12	3946.73	3542.28	1961.17	Rep6	Control Unconfined	4_8_9_59_Rep6	4	70	01:00:04	17:30:03	67	59398.8	Cosmos	Merged	1	59	59	4_8_9_59_Rep6
4	8	13.6666666666667	9	61	6100.57	3869.76	1644.9	3525.27	3122.79	1635.61	Rep6	Control Unconfined	4_8_9_61_Rep6	6	58	01:30:04	14:30:03	53	46799.9	Split	Cosmos	2	12	12	4_8_9_12_Rep6
4	8	13.6666666666667	9	63	5438.06	5063.92	5699.53	3515.77	3138.82	1726.77	Rep6	Control Unconfined	4_8_9_63_Rep6	6	120	01:30:04	30:00:03	115	102599	Cosmos	Cosmos	1	63	63	4_8_9_63_Rep6
4	8	13.6666666666667	9	64	5461.97	4670.03	4608.44	3542.25	3154.41	1685.16	Rep6	Control Unconfined	4_8_9_64_Rep6	6	140	01:30:04	35:00:05	135	120601	Cosmos	Cosmos	1	64	64	4_8_9_64_Rep6
4	8	13.6666666666667	9	65	9349.52	3310.21	1647.3	3768.78	2987.54	1608.3	Rep6	Control Unconfined	4_8_9_65_Rep6	6	70	01:30:04	17:30:03	65	57599.2	Cosmos	Cosmos	1	65	65	4_8_9_65_Rep6
4	8	13.6666666666667	9	69	6299.98	4337.71	1739.48	3620.12	3153.66	1654.29	Rep6	Control Unconfined	4_8_9_69_Rep6	7	108	01:45:04	27:00:04	102	90899.2	Cosmos	Cosmos	1	69	69	4_8_9_69_Rep6
4	8	13.6666666666667	9	70	7326.7	4328.6	1643.88	3658.18	3098.34	1617.18	Rep6	Control Unconfined	4_8_9_70_Rep6	8	113	02:00:06	28:15:04	106	94498.2	Cosmos	Cosmos	1	70	70	4_8_9_70_Rep6
4	8	13.6666666666667	9	71	7303.32	4430.15	1666.11	3611.2	3132.09	1633.58	Rep6	Control Unconfined	4_8_9_71_Rep6	9	163	02:15:04	40:45:04	155	138601	Cosmos	Cosmos	1	71	71	4_8_9_71_Rep6
4	8	13.6666666666667	9	77	5370.16	3895.25	1850.67	3451.04	3066.11	1626.85	Rep6	Control Unconfined	4_8_9_77_Rep6	10	94	02:30:05	23:30:04	85	75599.8	Cosmos	Split	1	77	77	4_8_9_77_Rep6
4	8	13.6666666666667	9	78	5493.45	5475.58	17441.2	3512.24	3214.4	2115.13	Rep6	Control Unconfined	4_8_9_78_Rep6	10	168	02:30:05	42:00:05	159	142200	Split	End	2	58	58	4_8_9_58_Rep6
4	8	13.6666666666667	9	79	8092.11	4505.29	1643.35	3642.72	3076.62	1619	Rep6	Control Unconfined	4_8_9_79_Rep6	10	60	02:30:05	15:00:04	51	44999.3	Split	Split	2	58	58	4_8_9_58_Rep6
4	8	13.6666666666667	9	80	5371.84	3744.08	1629.56	3394.13	3042.34	1610.84	Rep6	Control Unconfined	4_8_9_80_Rep6	11	100	02:45:03	25:00:05	90	80102.1	Cosmos	Cosmos	1	80	80	4_8_9_80_Rep6
4	8	13.6666666666667	9	81	4603.47	4372.56	4571.64	3449.05	3134.51	1698.39	Rep6	Control Unconfined	4_8_9_81_Rep6	11	74	02:45:03	18:30:04	64	56700.8	Cosmos	Split	1	81	81	4_8_9_81_Rep6
4	8	13.6666666666667	9	85	4147.09	4152.65	2471.48	3353.37	3055.48	1639.74	Rep6	Control Unconfined	4_8_9_85_Rep6	11	113	02:45:03	28:15:04	103	91801.1	Cosmos	Cosmos	1	85	85	4_8_9_85_Rep6
4	8	13.6666666666667	9	87	4564.7	4755.79	3607.63	3402.7	3140.13	1672.52	Rep6	Control Unconfined	4_8_9_87_Rep6	12	140	03:00:05	35:00:05	129	115200	Cosmos	Cosmos	1	87	87	4_8_9_87_Rep6
4	8	13.6666666666667	9	88	5489.17	5729.69	7074.27	3514.7	3250.48	1770.08	Rep6	Control Unconfined	4_8_9_88_Rep6	12	168	03:00:05	42:00:05	157	140400	Cosmos	End	1	88	88	4_8_9_88_Rep6
4	8	13.6666666666667	9	89	6473.61	5113.05	4075.58	3697.54	3298.03	1691.2	Rep6	Control Unconfined	4_8_9_89_Rep6	13	125	03:15:03	31:15:05	113	100802	Cosmos	Split	1	89	89	4_8_9_89_Rep6
4	8	13.6666666666667	9	94	4347.78	4405.29	5865.52	3439.51	3200.32	1761.25	Rep6	Control Unconfined	4_8_9_94_Rep6	14	168	03:30:04	42:00:05	155	138601	Split	End	2	83	83	4_8_9_83_Rep6
4	8	13.6666666666667	9	95	4651.74	4927.14	4527.52	3512.19	3319.41	1710.89	Rep6	Control Unconfined	4_8_9_95_Rep6	14	168	03:30:04	42:00:05	155	138601	Split	End	2	83	83	4_8_9_83_Rep6
4	8	13.6666666666667	9	96	5593.09	3328.42	1629.7	3491.83	2959.77	1610	Rep6	Control Unconfined	4_8_9_96_Rep6	14	74	03:30:04	18:30:04	61	54000.3	Cosmos	Split	1	96	96	4_8_9_96_Rep6
4	8	13.6666666666667	9	99	6542.08	3773.96	1656.2	3573.38	3015.76	1621.13	Rep6	Control Unconfined	4_8_9_99_Rep6	16	168	04:00:05	42:00:05	153	136799	Cosmos	End	1	99	99	4_8_9_99_Rep6
4	8	13.6666666666667	9	104	5129.66	3127.3	1666.98	3403.47	2929.46	1644.46	Rep6	Control Unconfined	4_8_9_104_Rep6	18	47	04:30:03	11:45:04	30	26100.3	Cosmos	Cosmos	1	104	104	4_8_9_104_Rep6
4	8	13.6666666666667	9	106	4303.9	4055.77	2472.87	3419.67	3061.02	1634.42	Rep6	Control Unconfined	4_8_9_106_Rep6	18	66	04:30:03	16:30:03	49	43199.8	Cosmos	Cosmos	1	106	106	4_8_9_106_Rep6
4	8	13.6666666666667	9	111	5240.6	4040.39	2848.35	3484.08	2988.37	1624.89	Rep6	Control Unconfined	4_8_9_111_Rep6	20	52	05:00:05	13:00:05	33	28800.1	Cosmos	Cosmos	1	111	111	4_8_9_111_Rep6
4	8	13.6666666666667	9	112	7224.48	5837.91	14508.4	3721.83	3304.41	2175.16	Rep6	Control Unconfined	4_8_9_112_Rep6	20	168	05:00:05	42:00:05	149	133200	Split	End	2	93	93	4_8_9_93_Rep6
4	8	13.6666666666667	9	113	4518.23	4607.66	6016.3	3430.57	3189.77	1759.93	Rep6	Control Unconfined	4_8_9_113_Rep6	20	155	05:00:05	38:45:04	136	121499	Split	Cosmos	2	93	93	4_8_9_93_Rep6
4	8	13.6666666666667	9	116	4695.13	4455.94	3699.11	3448.01	3058.81	1655.3	Rep6	Control Unconfined	4_8_9_116_Rep6	21	156	05:15:04	39:00:05	136	121501	Cosmos	Merged	1	116	116	4_8_9_116_Rep6
4	8	13.6666666666667	9	117	6600.83	5113.41	12487.1	3668.53	3252.84	1919.19	Rep6	Control Unconfined	4_8_9_117_Rep6	22	150	05:30:03	37:30:04	129	115201	Cosmos	Cosmos	1	117	117	4_8_9_117_Rep6
4	8	13.6666666666667	9	120	4459.07	3376.94	1664.04	3395.04	2997.66	1606.4	Rep6	Control Unconfined	4_8_9_120_Rep6	23	70	05:45:04	17:30:03	48	42299.2	Cosmos	Split	1	120	120	4_8_9_120_Rep6
4	8	13.6666666666667	9	121	9291.5	5106.92	1646.62	3761.73	3165.6	1620.23	Rep6	Control Unconfined	4_8_9_121_Rep6	23	77	05:45:04	19:15:03	55	48599.8	Split	Split	2	98	98	4_8_9_98_Rep6
4	8	13.6666666666667	9	122	8232.98	3822.04	1684.09	3562.09	3043.91	1619.31	Rep6	Control Unconfined	4_8_9_122_Rep6	24	119	06:00:03	29:45:03	96	85500	Cosmos	Cosmos	1	122	122	4_8_9_122_Rep6
4	8	13.6666666666667	9	123	4299.75	3927.23	4144.1	3590.5	3200.67	2109.16	Rep6	Control Unconfined	4_8_9_123_Rep6	24	42	06:00:03	10:30:05	19	16201.6	Cosmos	Cosmos	1	123	123	4_8_9_123_Rep6
4	8	13.6666666666667	9	124	8425.51	3164.32	1700.62	4030.16	3010.65	1710.88	Rep6	Control Unconfined	4_8_9_124_Rep6	24	43	06:00:03	10:45:05	20	17102	Merged	Split	1	124	124	4_8_9_124_Rep6
4	8	13.6666666666667	9	125	4121.03	4010.07	4062.8	3365.09	3058.15	1726.23	Rep6	Control Unconfined	4_8_9_125_Rep6	24	97	06:00:03	24:15:04	74	65700.8	Cosmos	Cosmos	1	125	125	4_8_9_125_Rep6
4	8	13.6666666666667	9	127	5330.14	3697.76	1616.24	3501.49	2993.53	1606.83	Rep6	Control Unconfined	4_8_9_127_Rep6	26	43	06:30:02	10:45:05	18	15302.5	Cosmos	Cosmos	1	127	127	4_8_9_127_Rep6
4	8	13.6666666666667	9	128	5666.15	4268.01	1990.28	3626.47	3207.63	1649.34	Rep6	Control Unconfined	4_8_9_128_Rep6	27	95	06:45:05	23:45:05	69	61200	Split	Cosmos	2	119	119	4_8_9_119_Rep6
4	8	13.6666666666667	9	129	4160.12	3380	1685.51	3331.78	3025.17	1615.79	Rep6	Control Unconfined	4_8_9_129_Rep6	27	56	06:45:05	14:00:03	30	26098.2	Cosmos	Merged	1	129	129	4_8_9_129_Rep6
4	8	13.6666666666667	9	130	9961.66	3352.95	1723.88	3890.92	3062.13	1632.57	Rep6	Control Unconfined	4_8_9_130_Rep6	27	168	06:45:05	42:00:05	142	126900	Split	End	2	119	119	4_8_9_119_Rep6
4	8	13.6666666666667	9	131	5675.04	5505.47	6768.08	3540.3	3194.69	1735.36	Rep6	Control Unconfined	4_8_9_131_Rep6	27	45	06:45:05	11:15:04	19	16198.7	Cosmos	Cosmos	1	131	131	4_8_9_131_Rep6
4	8	13.6666666666667	9	132	5294.63	4809.08	4698.76	3591.72	3223.39	1800.91	Rep6	Control Unconfined	4_8_9_132_Rep6	30	168	07:30:04	42:00:05	139	124201	Cosmos	End	1	132	132	4_8_9_132_Rep6
4	8	13.6666666666667	9	133	4858.37	3546.05	1659.51	3446.16	3017.21	1612.41	Rep6	Control Unconfined	4_8_9_133_Rep6	30	107	07:30:04	26:45:03	78	69299.6	Cosmos	Split	1	133	133	4_8_9_133_Rep6
4	8	13.6666666666667	9	136	4950.1	4996.89	4242.71	3414.31	3085.34	1682.04	Rep6	Control Unconfined	4_8_9_136_Rep6	30	168	07:30:04	42:00:05	139	124201	Cosmos	End	1	136	136	4_8_9_136_Rep6
4	8	13.6666666666667	9	137	5397.77	3619.5	1594.87	3447.14	2904.92	1585.41	Rep6	Control Unconfined	4_8_9_137_Rep6	32	102	08:00:04	25:30:05	71	63001.9	Cosmos	Cosmos	1	137	137	4_8_9_137_Rep6
4	8	13.6666666666667	9	138	4383.28	3421.34	1926.9	3360.29	2941.04	1610.4	Rep6	Control Unconfined	4_8_9_138_Rep6	32	108	08:00:04	27:00:04	77	68400	Cosmos	Split	1	138	138	4_8_9_138_Rep6
4	8	13.6666666666667	9	140	4297.53	4356.44	3565.35	3467.57	3247.25	1706.39	Rep6	Control Unconfined	4_8_9_140_Rep6	35	48	08:45:03	12:00:04	14	11700.3	Cosmos	Cosmos	1	140	140	4_8_9_140_Rep6
4	8	13.6666666666667	9	142	4005.87	3341.17	2077.58	3321.96	2955.04	1617.61	Rep6	Control Unconfined	4_8_9_142_Rep6	35	106	08:45:03	26:30:02	72	63899.1	Cosmos	Cosmos	1	142	142	4_8_9_142_Rep6
4	8	13.6666666666667	9	143	3823.75	3215.68	1627.79	3328.8	2970.72	1630.89	Rep6	Control Unconfined	4_8_9_143_Rep6	38	58	09:30:03	14:30:03	21	18000.8	Cosmos	Cosmos	1	143	143	4_8_9_143_Rep6
4	8	13.6666666666667	9	144	3812.65	3742	2271.04	3275.12	3014.95	1630.37	Rep6	Control Unconfined	4_8_9_144_Rep6	38	56	09:30:03	14:00:03	19	16200.4	Cosmos	Merged	1	144	144	4_8_9_144_Rep6
4	8	13.6666666666667	9	145	4031.31	3970.6	2340.83	3374.67	3065.56	1638.65	Rep6	Control Unconfined	4_8_9_145_Rep6	38	46	09:30:03	11:30:04	9	7201.25	Cosmos	Cosmos	1	145	145	4_8_9_145_Rep6
4	8	13.6666666666667	9	147	8198.86	4433.39	1692.42	3922.56	3521.99	2103.02	Rep6	Control Unconfined	4_8_9_147_Rep6	40	61	10:00:04	15:15:05	22	18901.6	Split	Split	2	141	141	4_8_9_141_Rep6
4	8	13.6666666666667	9	148	3842.08	3683.22	2143.05	3290.84	2974.52	1619.25	Rep6	Control Unconfined	4_8_9_148_Rep6	40	44	10:00:04	11:00:04	5	3600.35	Cosmos	Cosmos	1	148	148	4_8_9_148_Rep6
4	8	13.6666666666667	9	149	3736.99	3431.31	2118.69	3364.78	2999.69	1628.08	Rep6	Control Unconfined	4_8_9_149_Rep6	40	47	10:00:04	11:45:04	8	6300.02	Cosmos	Cosmos	1	149	149	4_8_9_149_Rep6
4	8	11.3333333333333	16	1	6696.14	4670.09	2126.01	4062.18	3057.86	1638.81	Rep6	Control Unconfined	4_8_16_1_Rep6	0	63	00:00:03	15:45:05	64	56701.9	Begin	Cosmos	1	1	1	4_8_16_1_Rep6
4	8	11.3333333333333	16	2	6935.68	3497.03	1611.94	4090.24	2929.81	1581.99	Rep6	Control Unconfined	4_8_16_2_Rep6	0	37	00:00:03	09:15:03	38	33300.1	Begin	Cosmos	1	2	2	4_8_16_2_Rep6
4	8	11.3333333333333	16	8	6170.77	4325.11	1608.23	3966.62	3091.3	1604.09	Rep6	Control Unconfined	4_8_16_8_Rep6	0	48	00:00:03	12:00:04	49	43200.7	Begin	Split	1	8	8	4_8_16_8_Rep6
4	8	11.3333333333333	16	11	8907.84	3254.02	1665	4197	3050.93	1832.67	Rep6	Control Unconfined	4_8_16_11_Rep6	0	118	00:00:03	29:30:04	119	106201	Begin	Split	1	11	11	4_8_16_11_Rep6
4	8	11.3333333333333	16	13	6820.66	4370.74	1612.51	4005.02	3125.29	1598.78	Rep6	Control Unconfined	4_8_16_13_Rep6	0	95	00:00:03	23:45:05	96	85502.2	Begin	Merged	1	13	13	4_8_16_13_Rep6
4	8	11.3333333333333	16	16	7731.24	3979.54	1618.17	4081.71	3056.78	1597.7	Rep6	Control Unconfined	4_8_16_16_Rep6	0	131	00:00:03	32:45:04	132	117901	Begin	Split	1	16	16	4_8_16_16_Rep6
4	8	11.3333333333333	16	17	7849.31	23838.7	1813.71	4308.91	21547	1792	Rep6	Control Unconfined	4_8_16_17_Rep6	0	58	00:00:03	14:30:03	59	52200.6	Begin	Split	1	17	17	4_8_16_17_Rep6
4	8	11.3333333333333	16	19	11629.6	5533.53	1659.85	4361.99	3170.86	1606.77	Rep6	Control Unconfined	4_8_16_19_Rep6	0	75	00:00:03	18:45:04	76	67501.1	Begin	Split	1	19	19	4_8_16_19_Rep6
4	8	11.3333333333333	16	22	7470.4	7679.27	8525.27	4107.02	3343.96	1772.04	Rep6	Control Unconfined	4_8_16_22_Rep6	0	167	00:00:03	41:45:03	168	150300	Begin	Cosmos	1	22	22	4_8_16_22_Rep6
4	8	11.3333333333333	16	24	6498.86	6435.07	11765	4122.23	3376.37	2082.22	Rep6	Control Unconfined	4_8_16_24_Rep6	1	168	00:15:04	42:00:05	168	150301	Cosmos	End	1	24	24	4_8_16_24_Rep6
4	8	11.3333333333333	16	25	7882.38	3636.14	1622.04	4139.43	2993.21	1597.22	Rep6	Control Unconfined	4_8_16_25_Rep6	1	49	00:15:04	12:15:03	49	43199.1	Cosmos	Split	1	25	25	4_8_16_25_Rep6
4	8	11.3333333333333	16	27	6747.41	3420.72	1620.17	3992.85	2977.97	1600.8	Rep6	Control Unconfined	4_8_16_27_Rep6	1	44	00:15:04	11:00:04	44	38700.3	Cosmos	Cosmos	1	27	27	4_8_16_27_Rep6
4	8	11.3333333333333	16	29	7578.41	3182.23	1625.78	4044.57	2958.84	1603.8	Rep6	Control Unconfined	4_8_16_29_Rep6	1	50	00:15:04	12:30:04	50	44100.8	Cosmos	Cosmos	1	29	29	4_8_16_29_Rep6
4	8	11.3333333333333	16	30	6401.81	15465.5	1757.55	3996.77	14978.3	1735.16	Rep6	Control Unconfined	4_8_16_30_Rep6	1	53	00:15:04	13:15:04	53	46800.2	Cosmos	Split	1	30	30	4_8_16_30_Rep6
4	8	11.3333333333333	16	31	7527.34	19326.4	1793.07	4009.12	18239.3	1739.82	Rep6	Control Unconfined	4_8_16_31_Rep6	1	44	00:15:04	11:00:04	44	38700.3	Cosmos	Split	1	31	31	4_8_16_31_Rep6
4	8	11.3333333333333	16	35	10026.9	14018.7	1731.82	4299.08	13292.7	1693.87	Rep6	Control Unconfined	4_8_16_35_Rep6	2	62	00:30:03	15:30:03	61	54000.7	Cosmos	Cosmos	1	35	35	4_8_16_35_Rep6
4	8	11.3333333333333	16	38	6314.02	4277.53	1619.05	3999.18	3066.09	1604.25	Rep6	Control Unconfined	4_8_16_38_Rep6	3	58	00:45:04	14:30:03	56	49499.4	Cosmos	Merged	1	38	38	4_8_16_38_Rep6
4	8	11.3333333333333	16	41	4947.66	26556.6	4808.37	3885.21	24901.8	1937	Rep6	Control Unconfined	4_8_16_41_Rep6	4	168	01:00:04	42:00:05	165	147601	Cosmos	End	1	41	41	4_8_16_41_Rep6
4	8	11.3333333333333	16	42	6785.81	4396.56	1855.98	3925.54	3003.95	1605.52	Rep6	Control Unconfined	4_8_16_42_Rep6	5	81	01:15:04	20:15:03	77	68398.3	Cosmos	Split	1	42	42	4_8_16_42_Rep6
4	8	11.3333333333333	16	47	5922.86	3641.97	1613.73	3928.61	3010.86	1599.71	Rep6	Control Unconfined	4_8_16_47_Rep6	7	79	01:45:04	19:45:03	73	64798.4	Split	Split	2	45	45	4_8_16_45_Rep6
4	8	11.3333333333333	16	48	5030.43	4370.81	1611.42	3840.44	3084.38	1604.4	Rep6	Control Unconfined	4_8_16_48_Rep6	7	96	01:45:04	24:00:03	90	80098.2	Cosmos	Cosmos	1	48	48	4_8_16_48_Rep6
4	8	11.3333333333333	16	51	6436	25194.9	1862.17	4164.64	24420.6	1839.88	Rep6	Control Unconfined	4_8_16_51_Rep6	7	37	01:45:04	09:15:03	31	26998.5	Merged	Split	1	51	51	4_8_16_51_Rep6
4	8	11.3333333333333	16	56	7580.19	3843.2	2032.16	4039.5	2998.73	1616.81	Rep6	Control Unconfined	4_8_16_56_Rep6	10	79	02:30:05	19:45:03	70	62098.2	Cosmos	Merged	1	56	56	4_8_16_56_Rep6
4	8	11.3333333333333	16	58	5382.44	3538.34	1609.14	3857.41	2954.7	1599.01	Rep6	Control Unconfined	4_8_16_58_Rep6	10	76	02:30:05	19:00:03	67	59398.1	Cosmos	Cosmos	1	58	58	4_8_16_58_Rep6
4	8	11.3333333333333	16	61	5149.94	3325.3	1608.19	3809.61	2955.19	1598.45	Rep6	Control Unconfined	4_8_16_61_Rep6	11	168	02:45:03	42:00:05	158	141301	Cosmos	End	1	61	61	4_8_16_61_Rep6
4	8	11.3333333333333	16	62	5084.68	4654.91	7074.7	3884.13	3115.29	1861.31	Rep6	Control Unconfined	4_8_16_62_Rep6	11	109	02:45:03	27:15:04	99	88200.5	Cosmos	Cosmos	1	62	62	4_8_16_62_Rep6
4	8	11.3333333333333	16	65	5245.08	4888.21	9265.64	3928.91	3246.69	2024.73	Rep6	Control Unconfined	4_8_16_65_Rep6	13	37	03:15:03	09:15:03	25	21599.8	Cosmos	Cosmos	1	65	65	4_8_16_65_Rep6
4	8	11.3333333333333	16	66	6021.61	3808.8	1633.52	3886.96	2996.67	1605.48	Rep6	Control Unconfined	4_8_16_66_Rep6	13	101	03:15:03	25:15:04	89	79200.5	Cosmos	Split	1	66	66	4_8_16_66_Rep6
4	8	11.3333333333333	16	71	4632.86	4004.16	4379.96	3784.12	2997.41	1666.2	Rep6	Control Unconfined	4_8_16_71_Rep6	15	38	03:45:05	09:30:03	24	20697.8	Cosmos	Cosmos	1	71	71	4_8_16_71_Rep6
4	8	11.3333333333333	16	72	8161.56	5201.5	2306.95	4361.87	3203.66	1810.27	Rep6	Control Unconfined	4_8_16_72_Rep6	16	76	04:00:05	19:00:03	61	53997.3	Merged	Split	1	72	72	4_8_16_72_Rep6
4	8	11.3333333333333	16	75	6221.82	3602.42	1661.47	3942.59	2999.63	1646.88	Rep6	Control Unconfined	4_8_16_75_Rep6	19	94	04:45:04	23:30:04	76	67500.8	Cosmos	Cosmos	1	75	75	4_8_16_75_Rep6
4	8	11.3333333333333	16	76	4424.02	3778.82	3828.82	3798.31	3016.76	1658.63	Rep6	Control Unconfined	4_8_16_76_Rep6	20	160	05:00:05	40:00:04	141	125999	Cosmos	Cosmos	1	76	76	4_8_16_76_Rep6
4	8	11.3333333333333	16	78	7575.61	7999.8	9902.15	3971.53	3164.72	1891.99	Rep6	Control Unconfined	4_8_16_78_Rep6	22	46	05:30:03	11:30:04	25	21600.5	Split	Merged	2	68	68	4_8_16_68_Rep6
4	8	11.3333333333333	16	79	7042.55	3233.38	1640.42	4023.59	2967.14	1619.3	Rep6	Control Unconfined	4_8_16_79_Rep6	22	46	05:30:03	11:30:04	25	21600.5	Split	Merged	2	68	68	4_8_16_68_Rep6
4	8	11.3333333333333	16	80	4761.79	3120.93	1608.43	3793.33	2964.87	1609.12	Rep6	Control Unconfined	4_8_16_80_Rep6	22	73	05:30:03	18:15:04	52	45900.3	Cosmos	Cosmos	1	80	80	4_8_16_80_Rep6
4	8	11.3333333333333	16	85	5618.46	10661.6	1706.47	3932.37	10256.2	1681.34	Rep6	Control Unconfined	4_8_16_85_Rep6	24	62	06:00:03	15:30:03	39	34200.3	Cosmos	Cosmos	1	85	85	4_8_16_85_Rep6
4	8	11.3333333333333	16	87	6031.21	3360.02	1622.9	3938.49	2997.38	1614.23	Rep6	Control Unconfined	4_8_16_87_Rep6	26	54	06:30:02	13:30:04	29	25201.5	Cosmos	Split	1	87	87	4_8_16_87_Rep6
4	8	11.3333333333333	16	88	4709.98	4066.48	5909.25	3856.64	3059.65	1724.24	Rep6	Control Unconfined	4_8_16_88_Rep6	26	48	06:30:02	12:00:04	23	19801.1	Cosmos	Cosmos	1	88	88	4_8_16_88_Rep6
4	8	11.3333333333333	16	94	4561.54	3923.1	2845.98	3816.71	3021.54	1644.42	Rep6	Control Unconfined	4_8_16_94_Rep6	27	168	06:45:05	42:00:05	142	126900	Cosmos	End	1	94	94	4_8_16_94_Rep6
4	8	11.3333333333333	16	95	5044.42	7829.16	1689.7	3834.3	6921.27	1642.26	Rep6	Control Unconfined	4_8_16_95_Rep6	27	82	06:45:05	20:30:04	56	49499.2	Cosmos	Cosmos	1	95	95	4_8_16_95_Rep6
4	8	11.3333333333333	16	97	4483.83	3762.76	2747.72	3878.57	3006.67	1707.39	Rep6	Control Unconfined	4_8_16_97_Rep6	28	34	07:00:04	08:30:05	7	5400.68	Cosmos	Split	1	97	97	4_8_16_97_Rep6
4	8	11.3333333333333	16	98	4397.98	3644.64	3426.27	3847.77	2962.19	1704.18	Rep6	Control Unconfined	4_8_16_98_Rep6	29	35	07:15:04	08:45:03	7	5399.6	Cosmos	Cosmos	1	98	98	4_8_16_98_Rep6
4	8	11.3333333333333	16	99	7146.18	7354.48	11318.3	4110.01	3363.65	1871.88	Rep6	Control Unconfined	4_8_16_99_Rep6	29	70	07:15:04	17:30:03	42	36899.2	Cosmos	Cosmos	1	99	99	4_8_16_99_Rep6
4	8	11.3333333333333	16	100	4236.99	3613.35	2247.8	3761.31	3001.91	1641.53	Rep6	Control Unconfined	4_8_16_100_Rep6	30	168	07:30:04	42:00:05	139	124201	Cosmos	End	1	100	100	4_8_16_100_Rep6
4	8	11.3333333333333	16	101	6095.04	5437.01	7606.64	4038.98	3276.44	1886.04	Rep6	Control Unconfined	4_8_16_101_Rep6	30	34	07:30:04	08:30:05	5	3600.75	Merged	Split	1	101	101	4_8_16_101_Rep6
4	8	11.3333333333333	16	103	4321.57	3354.92	2103.12	3809.03	2919.9	1627.63	Rep6	Control Unconfined	4_8_16_103_Rep6	32	100	08:00:04	25:00:05	69	61201.7	Cosmos	Split	1	103	103	4_8_16_103_Rep6
4	8	11.3333333333333	16	104	4884.66	3397.55	1622.37	3830.41	2944.47	1603.99	Rep6	Control Unconfined	4_8_16_104_Rep6	32	48	08:00:04	12:00:04	17	14400	Cosmos	Cosmos	1	104	104	4_8_16_104_Rep6
4	8	11.3333333333333	16	105	4323.02	3440.47	3251.91	3815.94	2958.37	1731.1	Rep6	Control Unconfined	4_8_16_105_Rep6	33	35	08:15:04	08:45:03	3	1799.63	Cosmos	Cosmos	1	105	105	4_8_16_105_Rep6
4	8	11.3333333333333	16	106	4208.93	3473.71	2036.11	3797.39	2945.52	1644.9	Rep6	Control Unconfined	4_8_16_106_Rep6	33	35	08:15:04	08:45:03	3	1799.63	Cosmos	Cosmos	1	106	106	4_8_16_106_Rep6
4	8	11.3333333333333	16	107	5476.48	3429.79	1680.04	3865.32	2979.25	1605.06	Rep6	Control Unconfined	4_8_16_107_Rep6	33	61	08:15:04	15:15:05	29	25201.6	Cosmos	Cosmos	1	107	107	4_8_16_107_Rep6
4	8	11.3333333333333	16	108	4314.7	19652.1	2231.27	3916.8	18378.4	1809.62	Rep6	Control Unconfined	4_8_16_108_Rep6	33	36	08:15:04	09:00:03	4	2699.04	Cosmos	Cosmos	1	108	108	4_8_16_108_Rep6
4	8	11.3333333333333	16	109	5132.69	20801.5	1751.48	3894.68	19790.2	1740.8	Rep6	Control Unconfined	4_8_16_109_Rep6	33	89	08:15:04	22:15:04	57	50400.1	Cosmos	Split	1	109	109	4_8_16_109_Rep6
4	8	11.3333333333333	16	110	4157.64	3235.5	1977.93	4392.91	3621.07	2564.05	Rep6	Control Unconfined	4_8_16_110_Rep6	33	34	08:15:04	08:30:05	2	901.01	Cosmos	Cosmos	1	110	110	4_8_16_110_Rep6
4	8	11.3333333333333	16	111	5541.35	5117.93	7041.93	3938.24	3114.07	1813.38	Rep6	Control Unconfined	4_8_16_111_Rep6	33	34	08:15:04	08:30:05	2	901.01	Cosmos	Cosmos	1	111	111	4_8_16_111_Rep6
4	8	11.3333333333333	16	112	4319.78	3003.35	1625.56	3756.05	2830.08	1578.68	Rep6	Control Unconfined	4_8_16_112_Rep6	33	34	08:15:04	08:30:05	2	901.01	Cosmos	Cosmos	1	112	112	4_8_16_112_Rep6
4	8	11.3333333333333	16	113	5234.8	21177.3	4799.93	4012.22	19342	1904.11	Rep6	Control Unconfined	4_8_16_113_Rep6	34	168	08:30:05	42:00:05	135	120600	Cosmos	End	1	113	113	4_8_16_113_Rep6
4	8	11.3333333333333	16	114	4204.19	3563.62	2319.08	3749.05	2991.78	1631.22	Rep6	Control Unconfined	4_8_16_114_Rep6	34	36	08:30:05	09:00:03	3	1798.03	Cosmos	Cosmos	1	114	114	4_8_16_114_Rep6
4	8	11.3333333333333	16	115	4199.74	3490.47	2339.3	3761.17	2984.05	1646.31	Rep6	Control Unconfined	4_8_16_115_Rep6	34	105	08:30:05	26:15:03	72	63898.9	Cosmos	Cosmos	1	115	115	4_8_16_115_Rep6
4	8	38	5	10	4080.72	5732.42	1797.11	2113.25	3719.74	1667.48	Rep6	Control Unconfined	4_8_5_10_Rep6	0	168	00:00:03	42:00:05	169	151202	Begin	End	1	10	10	4_8_5_10_Rep6
4	8	38	5	14	10776.7	4796.85	1749.91	2601.48	3727.43	1688.52	Rep6	Control Unconfined	4_8_5_14_Rep6	0	154	00:00:03	38:30:04	155	138601	Begin	Cosmos	1	14	14	4_8_5_14_Rep6
4	8	38	5	17	8285.75	5906.14	1729.95	2522.59	3914.68	1691.24	Rep6	Control Unconfined	4_8_5_17_Rep6	0	168	00:00:03	42:00:05	169	151202	Begin	End	1	17	17	4_8_5_17_Rep6
4	8	38	5	30	3260.23	3910.34	1698.49	1969.49	3625.84	1686.81	Rep6	Control Unconfined	4_8_5_30_Rep6	1	122	00:15:04	30:30:04	122	108900	Cosmos	Cosmos	1	30	30	4_8_5_30_Rep6
4	8	38	5	37	3867.95	5935.02	5135.25	2059.02	3612.34	1714.82	Rep6	Control Unconfined	4_8_5_37_Rep6	4	139	01:00:04	34:45:05	136	121501	Cosmos	Cosmos	1	37	37	4_8_5_37_Rep6
4	8	38	5	41	6431.03	5124.19	1737.29	2225.45	3656.44	1676.48	Rep6	Control Unconfined	4_8_5_41_Rep6	7	168	01:45:04	42:00:05	162	144900	Cosmos	End	1	41	41	4_8_5_41_Rep6
4	8	38	5	49	3429.15	4278.39	1764.54	2023.16	3634.9	1677.75	Rep6	Control Unconfined	4_8_5_49_Rep6	12	167	03:00:05	41:45:03	156	139498	Cosmos	Merged	1	49	49	4_8_5_49_Rep6
4	8	38	5	50	3313.47	5218.87	6910.84	2074.55	3701.81	1788.12	Rep6	Control Unconfined	4_8_5_50_Rep6	12	168	03:00:05	42:00:05	157	140400	Cosmos	End	1	50	50	4_8_5_50_Rep6
4	8	38	5	54	3833	3899.4	1683.8	2057.77	3585.23	1675.76	Rep6	Control Unconfined	4_8_5_54_Rep6	14	148	03:30:04	37:00:04	135	120601	Cosmos	Cosmos	1	54	54	4_8_5_54_Rep6
4	8	38	5	56	4369.61	6550.71	4096.24	2327.37	3956.91	1743.7	Rep6	Control Unconfined	4_8_5_56_Rep6	15	168	03:45:05	42:00:05	154	137700	Cosmos	End	1	56	56	4_8_5_56_Rep6
4	8	38	5	57	5607.12	3904.26	1702.85	2262.71	3592.86	1669.88	Rep6	Control Unconfined	4_8_5_57_Rep6	15	152	03:45:05	38:00:05	138	123300	Cosmos	Merged	1	57	57	4_8_5_57_Rep6
4	8	38	5	61	4161.46	4334.75	1677.7	2053.93	3580.31	1657.48	Rep6	Control Unconfined	4_8_5_61_Rep6	19	168	04:45:04	42:00:05	150	134101	Cosmos	End	1	61	61	4_8_5_61_Rep6
4	8	38	5	62	4674.71	4330.64	1685.01	2067.3	3585.05	1659.11	Rep6	Control Unconfined	4_8_5_62_Rep6	19	168	04:45:04	42:00:05	150	134101	Cosmos	End	1	62	62	4_8_5_62_Rep6
4	8	38	5	67	6251.76	5230.4	1706.21	2155.22	3681.68	1669.25	Rep6	Control Unconfined	4_8_5_67_Rep6	24	168	06:00:03	42:00:05	145	129602	Cosmos	End	1	67	67	4_8_5_67_Rep6
4	8	38	5	68	7039.67	4113.93	1772.51	2414.35	3653.36	1704.56	Rep6	Control Unconfined	4_8_5_68_Rep6	26	166	06:30:02	41:30:03	141	126000	Cosmos	Cosmos	1	68	68	4_8_5_68_Rep6
4	8	38	5	77	6162.65	4243.42	1678.95	2278.12	3587.69	1651.7	Rep6	Control Unconfined	4_8_5_77_Rep6	31	150	07:45:04	37:30:04	120	107100	Cosmos	Split	1	77	77	4_8_5_77_Rep6
4	8	38	5	79	9470.05	6010.15	1710.02	2435.86	3791.73	1676.17	Rep6	Control Unconfined	4_8_5_79_Rep6	31	168	07:45:04	42:00:05	138	123300	Split	End	2	19	19	4_8_5_19_Rep6
4	8	38	5	86	8794.21	5734.01	1730.37	2726.92	4017.57	1803.55	Rep6	Control Unconfined	4_8_5_86_Rep6	39	168	09:45:04	42:00:05	130	116100	Cosmos	End	1	86	86	4_8_5_86_Rep6
4	8	38	5	92	6798.42	6226.59	1686.5	2288.53	3764.74	1662.93	Rep6	Control Unconfined	4_8_5_92_Rep6	42	152	10:30:05	38:00:05	111	99000	Split	Merged	2	28	28	4_8_5_28_Rep6
4	8	38	5	93	5520.56	5371.67	1668.19	2207.97	3685.19	1656.02	Rep6	Control Unconfined	4_8_5_93_Rep6	42	168	10:30:05	42:00:05	127	113400	Split	End	2	28	28	4_8_5_28_Rep6
4	8	38	5	94	4734.23	3674.02	1683.67	2113.06	3474.96	1673.56	Rep6	Control Unconfined	4_8_5_94_Rep6	42	129	10:30:05	32:15:04	88	78299.6	Cosmos	Split	1	94	94	4_8_5_94_Rep6
4	8	38	5	95	5819.45	4858.34	1652.41	2391.37	3525.87	1597.79	Rep6	Control Unconfined	4_8_5_95_Rep6	43	119	10:45:05	29:45:03	77	68398	Cosmos	Cosmos	1	95	95	4_8_5_95_Rep6
4	8	38	5	100	6703.41	7398.96	8342.75	2297.56	3940.12	1925.38	Rep6	Control Unconfined	4_8_5_100_Rep6	46	168	11:30:04	42:00:05	123	109801	Cosmos	End	1	100	100	4_8_5_100_Rep6
4	8	38	5	102	4187.08	3752.38	1679.82	2364.17	3492.62	1660.36	Rep6	Control Unconfined	4_8_5_102_Rep6	48	168	12:00:04	42:00:05	121	108001	Cosmos	End	1	102	102	4_8_5_102_Rep6
4	8	38	5	104	7808.53	4978.71	1701.13	2328.87	3692.8	1677.13	Rep6	Control Unconfined	4_8_5_104_Rep6	49	168	12:15:03	42:00:05	120	107102	Cosmos	End	1	104	104	4_8_5_104_Rep6
4	8	38	5	106	9415.76	5142.75	1745.5	2413.27	3735.96	1683.74	Rep6	Control Unconfined	4_8_5_106_Rep6	50	140	12:30:04	35:00:05	91	81000.3	Cosmos	Split	1	106	106	4_8_5_106_Rep6
4	8	38	5	110	5984.44	3864.44	1741.36	2282.88	3637.95	1691.34	Rep6	Control Unconfined	4_8_5_110_Rep6	57	121	14:15:03	30:15:03	65	57599.4	Cosmos	Split	1	110	110	4_8_5_110_Rep6
4	8	38	5	112	7255.9	4833.36	1693.84	2449.21	3698.3	1666.8	Rep6	Control Unconfined	4_8_5_112_Rep6	58	166	14:30:03	41:30:03	109	97199.1	Cosmos	Cosmos	1	112	112	4_8_5_112_Rep6
4	8	38	5	113	7436.7	4726.23	1688.85	2488.28	3697.03	1666.72	Rep6	Control Unconfined	4_8_5_113_Rep6	59	168	14:45:04	42:00:05	110	98100.4	Cosmos	End	1	113	113	4_8_5_113_Rep6
4	8	38	5	114	3151.47	4531.97	1659.02	2067.11	3634.66	1654.34	Rep6	Control Unconfined	4_8_5_114_Rep6	60	136	15:00:04	34:00:03	77	68399.2	Merged	Cosmos	1	114	114	4_8_5_114_Rep6
4	8	38	5	124	5648.68	4143.23	1713.67	2170.88	3651.88	1678.38	Rep6	Control Unconfined	4_8_5_124_Rep6	66	143	16:30:03	35:45:04	78	69300.5	Cosmos	Split	1	124	124	4_8_5_124_Rep6
4	8	38	5	128	3246.17	3629.53	1638.17	2022.34	3427.47	1626.28	Rep6	Control Unconfined	4_8_5_128_Rep6	68	127	17:00:05	31:45:05	60	53100.1	Cosmos	Cosmos	1	128	128	4_8_5_128_Rep6
4	8	38	5	129	5175.9	3972.5	1715.08	2121.01	3647.12	1689.2	Rep6	Control Unconfined	4_8_5_129_Rep6	70	136	17:30:03	34:00:03	67	59400.3	Split	Split	2	125	125	4_8_5_125_Rep6
4	8	38	5	131	7019.51	4459.37	1731.98	2256.37	3682.05	1687.53	Rep6	Control Unconfined	4_8_5_131_Rep6	70	137	17:30:03	34:15:04	68	60300.8	Split	Cosmos	2	125	125	4_8_5_125_Rep6
4	8	38	5	133	2883.09	4319.42	1668.04	2046.69	3624.67	1660.91	Rep6	Control Unconfined	4_8_5_133_Rep6	71	124	17:45:03	31:00:03	54	47699.8	Cosmos	Cosmos	1	133	133	4_8_5_133_Rep6
4	8	38	5	136	7250.06	3678.88	1742	2373.37	3503.86	1654.79	Rep6	Control Unconfined	4_8_5_136_Rep6	73	116	18:15:04	29:00:04	44	38700.1	Cosmos	Cosmos	1	136	136	4_8_5_136_Rep6
4	8	38	5	138	5127.7	4525.21	1691.65	2530.95	3746.27	1671.54	Rep6	Control Unconfined	4_8_5_138_Rep6	74	160	18:30:04	40:00:04	87	77399.9	Cosmos	Split	1	138	138	4_8_5_138_Rep6
4	8	38	5	142	2756.43	4646.89	2377.11	2059.95	3650.06	1693.34	Rep6	Control Unconfined	4_8_5_142_Rep6	76	122	19:00:03	30:30:04	47	41401.2	Split	Merged	2	141	141	4_8_5_141_Rep6
4	8	38	5	144	6318.19	3518.98	1691.03	2350.09	3469.48	1658.58	Rep6	Control Unconfined	4_8_5_144_Rep6	79	158	19:45:03	39:30:04	80	71100.9	Cosmos	Cosmos	1	144	144	4_8_5_144_Rep6
4	8	38	5	145	2813.02	4698.64	2377.42	2071.9	3656.2	1695.16	Rep6	Control Unconfined	4_8_5_145_Rep6	80	122	20:00:04	30:30:04	43	37799.7	Cosmos	Merged	1	145	145	4_8_5_145_Rep6
4	8	38	5	146	8514.22	3787.71	1814.11	2912.73	3853.25	1979.67	Rep6	Control Unconfined	4_8_5_146_Rep6	80	125	20:00:04	31:15:05	46	40500.5	Cosmos	Split	1	146	146	4_8_5_146_Rep6
4	8	38	5	153	8697.18	5282.91	1923.53	2491.61	3571.51	1634.38	Rep6	Control Unconfined	4_8_5_153_Rep6	84	163	21:00:05	40:45:04	80	71099	Cosmos	Split	1	153	153	4_8_5_153_Rep6
4	8	38	5	156	5597.47	8027.74	13341.1	2479.99	4124.04	2203.76	Rep6	Control Unconfined	4_8_5_156_Rep6	86	168	21:30:04	42:00:05	83	73800.6	Split	End	2	148	148	4_8_5_148_Rep6
4	8	38	5	157	4381.52	4494.82	1719.08	2237.32	3660.01	1726.07	Rep6	Control Unconfined	4_8_5_157_Rep6	86	129	21:30:04	32:15:04	44	38700.3	Split	Cosmos	2	148	148	4_8_5_148_Rep6
4	8	38	5	159	3593.61	4376.5	1669.46	2173.58	3657.76	1662.85	Rep6	Control Unconfined	4_8_5_159_Rep6	88	160	22:00:04	40:00:04	73	64799.5	Cosmos	Cosmos	1	159	159	4_8_5_159_Rep6
4	8	38	5	164	3332.23	4396.06	1678.57	2174.22	3681.43	1667.9	Rep6	Control Unconfined	4_8_5_164_Rep6	93	168	23:15:05	42:00:05	76	67499.1	Cosmos	End	1	164	164	4_8_5_164_Rep6
4	8	38	5	167	4960.65	3651.6	1907.58	2232.31	3533.46	1662.87	Rep6	Control Unconfined	4_8_5_167_Rep6	96	116	24:00:03	29:00:04	21	18001.3	Cosmos	Cosmos	1	167	167	4_8_5_167_Rep6
4	8	38	5	168	2919.03	3947.31	1674.23	2006.85	3622.9	1752.55	Rep6	Control Unconfined	4_8_5_168_Rep6	99	116	24:45:04	29:00:04	18	15299.6	Cosmos	Split	1	168	168	4_8_5_168_Rep6
4	8	38	5	169	2979.93	3952.26	1685.93	2062.59	3687.46	1923.97	Rep6	Control Unconfined	4_8_5_169_Rep6	101	115	25:15:04	28:45:04	15	12600.6	Cosmos	Cosmos	1	169	169	4_8_5_169_Rep6
4	8	38	5	172	2727.73	4568.88	2094.36	1963.59	3538.54	1628.73	Rep6	Control Unconfined	4_8_5_172_Rep6	105	168	26:15:03	42:00:05	64	56701.1	Cosmos	End	1	172	172	4_8_5_172_Rep6
4	8	38	5	175	4655.36	4810.32	4501.39	2136.85	3629.37	1767.02	Rep6	Control Unconfined	4_8_5_175_Rep6	107	134	26:45:03	33:30:04	28	24300.8	Merged	Split	1	175	175	4_8_5_175_Rep6
4	8	38	5	176	7471.28	4996.56	2941.58	3079.53	4327.03	4250.27	Rep6	Control Unconfined	4_8_5_176_Rep6	108	142	27:00:04	35:30:04	35	30600.3	Cosmos	Cosmos	1	176	176	4_8_5_176_Rep6
4	8	38	5	177	2881.03	4760.08	2120.76	1987.84	3543.06	1617.63	Rep6	Control Unconfined	4_8_5_177_Rep6	108	168	27:00:04	42:00:05	61	54001	Cosmos	End	1	177	177	4_8_5_177_Rep6
4	8	38	5	179	3796.35	4576.49	1883.84	2321.32	3553.46	1666.89	Rep6	Control Unconfined	4_8_5_179_Rep6	110	168	27:30:04	42:00:05	59	52200.5	Merged	End	1	179	179	4_8_5_179_Rep6
4	8	38	5	180	3802.4	4751.71	1629.74	2048.65	3411.91	1596.84	Rep6	Control Unconfined	4_8_5_180_Rep6	113	114	28:15:04	28:30:04	2	899.153	Cosmos	Cosmos	1	180	180	4_8_5_180_Rep6
4	8	38	5	181	3037.83	4652	2183.86	2046.36	3576.95	1669.87	Rep6	Control Unconfined	4_8_5_181_Rep6	114	168	28:30:04	42:00:05	55	48601.1	Cosmos	End	1	181	181	4_8_5_181_Rep6
4	8	16.6666666666667	23	6	8416.29	6832.47	8216.69	3497.67	3445.75	1856.95	Rep6	Control Unconfined	4_8_23_6_Rep6	0	133	00:00:03	33:15:02	134	119699	Begin	Split	1	6	6	4_8_23_6_Rep6
4	8	16.6666666666667	23	7	3569.8	3090.96	1670.62	3017.29	3010.73	1633.97	Rep6	Control Unconfined	4_8_23_7_Rep6	0	50	00:00:03	12:30:04	51	45001.6	Begin	Cosmos	1	7	7	4_8_23_7_Rep6
4	8	16.6666666666667	23	17	4402.64	4809.66	5868.22	3078.16	3275.23	1744.27	Rep6	Control Unconfined	4_8_23_17_Rep6	0	140	00:00:03	35:00:05	141	126002	Begin	Split	1	17	17	4_8_23_17_Rep6
4	8	16.6666666666667	23	22	5758.16	5699.19	6672.5	3238.34	3356.48	1769.52	Rep6	Control Unconfined	4_8_23_22_Rep6	0	139	00:00:03	34:45:05	140	125102	Begin	Cosmos	1	22	22	4_8_23_22_Rep6
4	8	16.6666666666667	23	23	5294.09	6035.93	6493.39	3264.7	3499.44	1794.53	Rep6	Control Unconfined	4_8_23_23_Rep6	0	150	00:00:03	37:30:04	151	135002	Begin	Merged	1	23	23	4_8_23_23_Rep6
4	8	16.6666666666667	23	24	6867.52	5903.92	3625.74	3281.26	3299.58	1674.36	Rep6	Control Unconfined	4_8_23_24_Rep6	0	168	00:00:03	42:00:05	169	151202	Begin	End	1	24	24	4_8_23_24_Rep6
4	8	16.6666666666667	23	31	10045.2	3836.22	1672.99	3505.3	3153.18	1637.51	Rep6	Control Unconfined	4_8_23_31_Rep6	1	61	00:15:04	15:15:05	61	54001.6	Cosmos	Split	1	31	31	4_8_23_31_Rep6
4	8	16.6666666666667	23	34	6918.82	5866.09	9426.54	3364.25	3445.91	1889.44	Rep6	Control Unconfined	4_8_23_34_Rep6	1	66	00:15:04	16:30:03	66	58499.6	Cosmos	Merged	1	34	34	4_8_23_34_Rep6
4	8	16.6666666666667	23	38	5858.26	5106.93	1641.52	3279.41	3328.13	1626.99	Rep6	Control Unconfined	4_8_23_38_Rep6	1	111	00:15:04	27:45:04	111	99000.3	Cosmos	Cosmos	1	38	38	4_8_23_38_Rep6
4	8	16.6666666666667	23	47	4210.2	4641.05	4036.72	3036.45	3192.91	1690.52	Rep6	Control Unconfined	4_8_23_47_Rep6	3	168	00:45:04	42:00:05	166	148501	Merged	End	1	47	47	4_8_23_47_Rep6
4	8	16.6666666666667	23	51	4336.18	4807.72	3687.39	3052.69	3226.29	1684.68	Rep6	Control Unconfined	4_8_23_51_Rep6	4	141	01:00:04	35:15:03	138	123299	Cosmos	Cosmos	1	51	51	4_8_23_51_Rep6
4	8	16.6666666666667	23	56	5717.95	6433.09	3927.93	3175.84	3384.74	1691.62	Rep6	Control Unconfined	4_8_23_56_Rep6	5	159	01:15:04	39:45:03	155	138599	Merged	Split	1	56	56	4_8_23_56_Rep6
4	8	16.6666666666667	23	61	7956.27	5269.67	2226.88	3551.53	3376.75	1646.03	Rep6	Control Unconfined	4_8_23_61_Rep6	6	91	01:30:04	22:45:05	86	76501.1	Cosmos	Split	1	61	61	4_8_23_61_Rep6
4	8	16.6666666666667	23	63	5029.89	3461.15	1656.51	3104.21	3135.76	1637.77	Rep6	Control Unconfined	4_8_23_63_Rep6	7	57	01:45:04	14:15:03	51	44998.7	Cosmos	Cosmos	1	63	63	4_8_23_63_Rep6
4	8	16.6666666666667	23	66	13651.6	5515.08	1700.53	3872.98	3360.27	1637.39	Rep6	Control Unconfined	4_8_23_66_Rep6	7	63	01:45:04	15:45:05	57	50400.3	Split	Split	2	50	50	4_8_23_50_Rep6
4	8	16.6666666666667	23	72	5840.6	3440.39	1650.52	3191.71	3131.97	1628.13	Rep6	Control Unconfined	4_8_23_72_Rep6	10	61	02:30:05	15:15:05	52	45900.6	Split	Cosmos	2	9	9	4_8_23_9_Rep6
4	8	16.6666666666667	23	73	4297.33	4833.33	5464.27	3043.75	3250.46	1761.49	Rep6	Control Unconfined	4_8_23_73_Rep6	10	62	02:30:05	15:30:03	53	46798.6	Cosmos	Cosmos	1	73	73	4_8_23_73_Rep6
4	8	16.6666666666667	23	77	6315.2	5172.87	1652.94	3410.58	3389.76	1711.07	Rep6	Control Unconfined	4_8_23_77_Rep6	10	132	02:30:05	33:00:04	123	109800	Split	Split	2	55	55	4_8_23_55_Rep6
4	8	16.6666666666667	23	79	5736.54	4362.84	1621.62	3224.27	3475.53	1609.03	Rep6	Control Unconfined	4_8_23_79_Rep6	11	78	02:45:03	19:30:03	68	60299.9	Cosmos	Cosmos	1	79	79	4_8_23_79_Rep6
4	8	16.6666666666667	23	80	5805.68	4363.07	3231.36	3149.01	3117.7	1670.42	Rep6	Control Unconfined	4_8_23_80_Rep6	11	118	02:45:03	29:30:04	108	96301.1	Cosmos	Split	1	80	80	4_8_23_80_Rep6
4	8	16.6666666666667	23	81	7402.75	4596.31	1662.49	3254.47	3208.43	1627.24	Rep6	Control Unconfined	4_8_23_81_Rep6	12	123	03:00:05	30:45:04	112	99899	Cosmos	Cosmos	1	81	81	4_8_23_81_Rep6
4	8	16.6666666666667	23	82	5547.44	3821.17	1641.89	3177.75	3158.14	1626.34	Rep6	Control Unconfined	4_8_23_82_Rep6	12	76	03:00:05	19:00:03	65	57598	Cosmos	Cosmos	1	82	82	4_8_23_82_Rep6
4	8	16.6666666666667	23	87	4367.44	4927.61	3712.61	3074.91	3275.69	1695.49	Rep6	Control Unconfined	4_8_23_87_Rep6	15	168	03:45:05	42:00:05	154	137700	Cosmos	End	1	87	87	4_8_23_87_Rep6
4	8	16.6666666666667	23	95	10113.7	4960.07	1679.67	3743.98	3521.16	1675.82	Rep6	Control Unconfined	4_8_23_95_Rep6	16	168	04:00:05	42:00:05	153	136799	Split	End	2	43	43	4_8_23_43_Rep6
4	8	16.6666666666667	23	96	7513.33	3833.25	1664.63	3375.95	3194.17	1638.71	Rep6	Control Unconfined	4_8_23_96_Rep6	16	62	04:00:05	15:30:03	47	41397.8	Split	Split	2	43	43	4_8_23_43_Rep6
4	8	16.6666666666667	23	98	7614.32	4206.93	1656.94	3280.45	3203.37	1636.34	Rep6	Control Unconfined	4_8_23_98_Rep6	17	74	04:15:04	18:30:04	58	51300.1	Merged	Split	1	98	98	4_8_23_98_Rep6
4	8	16.6666666666667	23	99	5717.07	3953.39	1642.85	3163.45	3174.34	1626.48	Rep6	Control Unconfined	4_8_23_99_Rep6	18	84	04:30:03	21:00:05	67	59401.9	Cosmos	Split	1	99	99	4_8_23_99_Rep6
4	8	16.6666666666667	23	100	6497.53	4355.83	1713.66	3275.16	3231.36	1644.16	Rep6	Control Unconfined	4_8_23_100_Rep6	18	98	04:30:03	24:30:04	81	72000.4	Cosmos	Cosmos	1	100	100	4_8_23_100_Rep6
4	8	16.6666666666667	23	101	4279.16	4751.01	5120.43	3144.66	3323.94	1724.88	Rep6	Control Unconfined	4_8_23_101_Rep6	18	168	04:30:03	42:00:05	151	135001	Cosmos	End	1	101	101	4_8_23_101_Rep6
4	8	16.6666666666667	23	103	5070.57	3557	1645.12	3063.79	3117.03	1632.32	Rep6	Control Unconfined	4_8_23_103_Rep6	19	70	04:45:04	17:30:03	52	45899.1	Cosmos	Cosmos	1	103	103	4_8_23_103_Rep6
4	8	16.6666666666667	23	104	7998.23	4004.63	1697.85	3519.74	3401	1632.12	Rep6	Control Unconfined	4_8_23_104_Rep6	19	60	04:45:04	15:00:04	42	36900.3	Split	Cosmos	2	90	90	4_8_23_90_Rep6
4	8	16.6666666666667	23	107	6961.14	3691.03	1651.87	3353.93	3160.6	1631.04	Rep6	Control Unconfined	4_8_23_107_Rep6	20	67	05:00:05	16:45:03	48	42298.2	Split	Cosmos	2	83	83	4_8_23_83_Rep6
4	8	16.6666666666667	23	109	10373.6	5610.6	1667.16	3796.94	3468.78	1650.19	Rep6	Control Unconfined	4_8_23_109_Rep6	22	87	05:30:03	21:45:03	66	58499.4	Split	Split	2	78	78	4_8_23_78_Rep6
4	8	16.6666666666667	23	110	11446	5148.58	1693.74	3710.26	3282.68	1631.28	Rep6	Control Unconfined	4_8_23_110_Rep6	22	125	05:30:03	31:15:05	104	92701.3	Split	Split	2	78	78	4_8_23_78_Rep6
4	8	16.6666666666667	23	111	5702.55	5111.78	3274.22	3188.15	3286.48	1682.25	Rep6	Control Unconfined	4_8_23_111_Rep6	22	70	05:30:03	17:30:03	49	43199.3	Cosmos	Merged	1	111	111	4_8_23_111_Rep6
4	8	16.6666666666667	23	112	3919.42	3878.53	2040.73	2974.76	3055.61	1634.76	Rep6	Control Unconfined	4_8_23_112_Rep6	23	168	05:45:04	42:00:05	146	130501	Cosmos	End	1	112	112	4_8_23_112_Rep6
4	8	16.6666666666667	23	114	5015.59	3781.98	1641.3	3075.22	3129.73	1628.62	Rep6	Control Unconfined	4_8_23_114_Rep6	23	92	05:45:04	23:00:05	70	62101.1	Cosmos	Split	1	114	114	4_8_23_114_Rep6
4	8	16.6666666666667	23	115	4164.98	4573.64	4342.28	3056.97	3244.37	1703.93	Rep6	Control Unconfined	4_8_23_115_Rep6	23	116	05:45:04	29:00:04	94	83700.3	Cosmos	Cosmos	1	115	115	4_8_23_115_Rep6
4	8	16.6666666666667	23	117	5128	4355.22	2147.97	3103.16	3201.46	1637.15	Rep6	Control Unconfined	4_8_23_117_Rep6	24	137	06:00:03	34:15:04	114	101701	Cosmos	Split	1	117	117	4_8_23_117_Rep6
4	8	16.6666666666667	23	118	4454.5	3598.37	1632.59	3059.54	3129.09	1624.84	Rep6	Control Unconfined	4_8_23_118_Rep6	25	116	06:15:04	29:00:04	92	81899.6	Cosmos	Split	1	118	118	4_8_23_118_Rep6
4	8	16.6666666666667	23	119	5664.59	4218.93	1661.58	3148.16	3298.72	1615.75	Rep6	Control Unconfined	4_8_23_119_Rep6	25	89	06:15:04	22:15:04	65	57599.4	Cosmos	Split	1	119	119	4_8_23_119_Rep6
4	8	16.6666666666667	23	122	5040.04	4287.4	2230	3051.41	3116.39	1632.39	Rep6	Control Unconfined	4_8_23_122_Rep6	28	114	07:00:04	28:30:04	87	77399.6	Cosmos	Cosmos	1	122	122	4_8_23_122_Rep6
4	8	16.6666666666667	23	123	3770.59	4147.5	1752.22	2952.25	3382.51	1620.5	Rep6	Control Unconfined	4_8_23_123_Rep6	29	90	07:15:04	22:30:05	62	54901.2	Cosmos	Cosmos	1	123	123	4_8_23_123_Rep6
4	8	16.6666666666667	23	124	4032.59	3381.45	1624	2994.81	3035.69	1609.68	Rep6	Control Unconfined	4_8_23_124_Rep6	29	92	07:15:04	23:00:05	64	56701	Cosmos	Split	1	124	124	4_8_23_124_Rep6
4	8	16.6666666666667	23	125	5063.09	3830.76	2010.77	3052.39	3139.84	1641.42	Rep6	Control Unconfined	4_8_23_125_Rep6	30	101	07:30:04	25:15:04	72	63899.9	Cosmos	Cosmos	1	125	125	4_8_23_125_Rep6
4	8	16.6666666666667	23	127	3974.49	3847.84	2084.14	2986.96	3068.13	1625.98	Rep6	Control Unconfined	4_8_23_127_Rep6	31	54	07:45:04	13:30:04	24	20699.9	Cosmos	Cosmos	1	127	127	4_8_23_127_Rep6
4	8	16.6666666666667	23	128	4769.59	5342.73	7764.7	3145.72	3311.02	1812.13	Rep6	Control Unconfined	4_8_23_128_Rep6	33	168	08:15:04	42:00:05	136	121501	Cosmos	End	1	128	128	4_8_23_128_Rep6
4	8	16.6666666666667	23	129	4025.58	3552.88	1661	3011.93	3097.54	1630.59	Rep6	Control Unconfined	4_8_23_129_Rep6	33	89	08:15:04	22:15:04	57	50400.1	Cosmos	Cosmos	1	129	129	4_8_23_129_Rep6
4	8	16.6666666666667	23	130	4463.9	4991.28	5934.12	3095.59	3208.05	1727.72	Rep6	Control Unconfined	4_8_23_130_Rep6	33	86	08:15:04	21:30:04	54	47700.4	Cosmos	Cosmos	1	130	130	4_8_23_130_Rep6
4	8	16.6666666666667	23	131	4794.91	5871.07	5990.17	3182.64	3771.02	1826.93	Rep6	Control Unconfined	4_8_23_131_Rep6	35	156	08:45:03	39:00:05	122	108902	Cosmos	Cosmos	1	131	131	4_8_23_131_Rep6
4	8	16.6666666666667	23	135	5262.38	4364.91	1687.44	3179.38	3156.03	1610.52	Rep6	Control Unconfined	4_8_23_135_Rep6	36	93	09:00:03	23:15:05	58	51302.9	Cosmos	Split	1	135	135	4_8_23_135_Rep6
4	8	16.6666666666667	23	136	4283.4	4794.73	4267.07	2994.22	3123.13	1692.23	Rep6	Control Unconfined	4_8_23_136_Rep6	37	50	09:15:03	12:30:04	14	11701.5	Cosmos	Cosmos	1	136	136	4_8_23_136_Rep6
4	8	16.6666666666667	23	137	4822.65	5527.08	3743.94	3056.54	3217.33	1664.45	Rep6	Control Unconfined	4_8_23_137_Rep6	37	68	09:15:03	17:00:05	32	27901.7	Cosmos	Cosmos	1	137	137	4_8_23_137_Rep6
4	8	16.6666666666667	23	138	3916.92	4346.06	2700.22	2933.96	3058.9	1624.01	Rep6	Control Unconfined	4_8_23_138_Rep6	37	72	09:15:03	18:00:04	36	31501.2	Cosmos	Cosmos	1	138	138	4_8_23_138_Rep6
4	8	16.6666666666667	23	140	5382.75	6106.98	5440.25	3315.62	3548.94	1741.32	Rep6	Control Unconfined	4_8_23_140_Rep6	39	150	09:45:04	37:30:04	112	99900.1	Cosmos	Merged	1	140	140	4_8_23_140_Rep6
4	8	16.6666666666667	23	142	3700.49	3731.99	1656.61	2983.66	3111.79	1623.65	Rep6	Control Unconfined	4_8_23_142_Rep6	41	121	10:15:05	30:15:03	81	71997.7	Cosmos	Cosmos	1	142	142	4_8_23_142_Rep6
4	8	16.6666666666667	23	143	3458.63	3725.15	1748.42	2959.04	3104.57	1614.24	Rep6	Control Unconfined	4_8_23_143_Rep6	41	109	10:15:05	27:15:04	69	61198.9	Cosmos	Cosmos	1	143	143	4_8_23_143_Rep6
4	8	16.6666666666667	23	144	6654.69	4288.31	1687.36	3257.26	3144.8	1625.14	Rep6	Control Unconfined	4_8_23_144_Rep6	41	65	10:15:05	16:15:03	25	21598.3	Cosmos	Cosmos	1	144	144	4_8_23_144_Rep6
4	8	16.6666666666667	23	146	11502.4	9594.39	6013.55	3301.32	3255.94	1730.61	Rep6	Control Unconfined	4_8_23_146_Rep6	43	61	10:45:05	15:15:05	19	16200.3	Cosmos	Cosmos	1	146	146	4_8_23_146_Rep6
4	8	16.6666666666667	23	147	3450.83	3708.95	2732.97	2938.27	3087.82	1654.32	Rep6	Control Unconfined	4_8_23_147_Rep6	44	121	11:00:04	30:15:03	78	69298.6	Cosmos	Cosmos	1	147	147	4_8_23_147_Rep6
4	8	16.6666666666667	23	148	3518.55	3788.16	2097.04	2971.37	3137.27	1643.2	Rep6	Control Unconfined	4_8_23_148_Rep6	44	139	11:00:04	34:45:05	96	85500.5	Cosmos	Split	1	148	148	4_8_23_148_Rep6
4	8	16.6666666666667	23	149	3518.85	3766.42	1735.96	2958.15	3113.57	1628.99	Rep6	Control Unconfined	4_8_23_149_Rep6	44	108	11:00:04	27:00:04	65	57599.6	Cosmos	Cosmos	1	149	149	4_8_23_149_Rep6
4	8	16.6666666666667	23	151	4382.89	4827.88	4696.25	3203.06	3348.84	1726.27	Rep6	Control Unconfined	4_8_23_151_Rep6	44	74	11:00:04	18:30:04	31	27000.1	Cosmos	Cosmos	1	151	151	4_8_23_151_Rep6
4	8	16.6666666666667	23	152	3362.19	3547.61	2554.65	2912.19	2995.91	1618.2	Rep6	Control Unconfined	4_8_23_152_Rep6	46	139	11:30:04	34:45:05	94	83700.6	Cosmos	Split	1	152	152	4_8_23_152_Rep6
4	8	16.6666666666667	23	153	4294.23	4577.88	3866.86	3138.79	3324.68	1738.43	Rep6	Control Unconfined	4_8_23_153_Rep6	46	74	11:30:04	18:30:04	29	25200.1	Cosmos	Cosmos	1	153	153	4_8_23_153_Rep6
4	8	16.6666666666667	23	154	4829.42	4930.44	5487.29	3267.68	3293.54	1828.16	Rep6	Control Unconfined	4_8_23_154_Rep6	46	116	11:30:04	29:00:04	71	63000	Cosmos	Cosmos	1	154	154	4_8_23_154_Rep6
4	8	16.6666666666667	23	155	3603.69	3931.04	3122.7	2968.33	3103.64	1711.44	Rep6	Control Unconfined	4_8_23_155_Rep6	47	125	11:45:04	31:15:05	79	70201.1	Cosmos	Cosmos	1	155	155	4_8_23_155_Rep6
4	8	16.6666666666667	23	156	5075.75	4578.47	2896.12	3001.45	3141.15	1691.23	Rep6	Control Unconfined	4_8_23_156_Rep6	48	66	12:00:04	16:30:03	19	16199.7	Cosmos	Merged	1	156	156	4_8_23_156_Rep6
4	8	16.6666666666667	23	157	4365.03	4648.68	1822.31	3319.59	3413.02	2275.21	Rep6	Control Unconfined	4_8_23_157_Rep6	48	52	12:00:04	13:00:05	5	3601.5	Split	Split	3	65	50	4_8_23_65_Rep6
4	8	16.6666666666667	23	158	3950.27	3696.51	1653.14	2969.45	3041.44	1601.18	Rep6	Control Unconfined	4_8_23_158_Rep6	48	97	12:00:04	24:15:04	50	44100.3	Split	Cosmos	3	65	50	4_8_23_65_Rep6
4	8	16.6666666666667	23	159	3355.54	3628.99	1869.9	2973.26	3137.24	1634.7	Rep6	Control Unconfined	4_8_23_159_Rep6	50	152	12:30:04	38:00:05	103	91800.2	Cosmos	Cosmos	1	159	159	4_8_23_159_Rep6
4	8	50	9	71	6341.71	4162.14	1773.3	2159.39	3892.98	1692.41	Rep6	Control Unconfined	4_8_9_71_Rep6	9	163	02:15:04	40:45:04	155	138601	Cosmos	Cosmos	1	71	71	4_8_9_71_Rep6
4	8	50	9	78	3728.96	5744.29	12307	2046.45	3908.93	2056.58	Rep6	Control Unconfined	4_8_9_78_Rep6	10	168	02:30:05	42:00:05	159	142200	Split	End	2	58	58	4_8_9_58_Rep6
4	8	50	9	88	3518.9	5848.08	6128.7	1935.45	3958.94	1774.25	Rep6	Control Unconfined	4_8_9_88_Rep6	12	168	03:00:05	42:00:05	157	140400	Cosmos	End	1	88	88	4_8_9_88_Rep6
4	8	50	9	94	3155.49	5334.91	8547.73	1961.17	4017.37	1874.8	Rep6	Control Unconfined	4_8_9_94_Rep6	14	168	03:30:04	42:00:05	155	138601	Split	End	2	83	83	4_8_9_83_Rep6
4	8	50	9	95	3578.54	5928.31	7584.8	2074.71	4094.91	1835.99	Rep6	Control Unconfined	4_8_9_95_Rep6	14	168	03:30:04	42:00:05	155	138601	Split	End	2	83	83	4_8_9_83_Rep6
4	8	50	9	99	4169.88	3822.43	1733.89	2071.81	3608.57	1655.52	Rep6	Control Unconfined	4_8_9_99_Rep6	16	168	04:00:05	42:00:05	153	136799	Cosmos	End	1	99	99	4_8_9_99_Rep6
4	8	50	9	112	6064.24	6217.35	17750.8	2247.93	4030.55	2403.2	Rep6	Control Unconfined	4_8_9_112_Rep6	20	168	05:00:05	42:00:05	149	133200	Split	End	2	93	93	4_8_9_93_Rep6
4	8	50	9	113	7880.9	6731.66	1725.09	2406.26	3926.93	1654.68	Rep6	Control Unconfined	4_8_9_113_Rep6	20	155	05:00:05	38:45:04	136	121499	Split	Cosmos	2	93	93	4_8_9_93_Rep6
4	8	50	9	116	11164.8	4085.88	1736.65	2552.09	3614.66	1647.11	Rep6	Control Unconfined	4_8_9_116_Rep6	21	156	05:15:04	39:00:05	136	121501	Cosmos	Merged	1	116	116	4_8_9_116_Rep6
4	8	50	9	117	9171.14	5646.1	1725.54	2509.08	3794.63	1645.94	Rep6	Control Unconfined	4_8_9_117_Rep6	22	150	05:30:03	37:30:04	129	115201	Cosmos	Cosmos	1	117	117	4_8_9_117_Rep6
4	8	50	9	130	8432.19	4059.74	1747.96	2311.62	3888.04	1731.09	Rep6	Control Unconfined	4_8_9_130_Rep6	27	168	06:45:05	42:00:05	142	126900	Split	End	2	119	119	4_8_9_119_Rep6
4	8	50	9	132	4554.37	4820.47	1652.82	2083.18	3636.2	1628.86	Rep6	Control Unconfined	4_8_9_132_Rep6	30	168	07:30:04	42:00:05	139	124201	Cosmos	End	1	132	132	4_8_9_132_Rep6
4	8	50	9	136	5751.95	8826.36	10091.5	2399.11	4496.37	1985.04	Rep6	Control Unconfined	4_8_9_136_Rep6	30	168	07:30:04	42:00:05	139	124201	Cosmos	End	1	136	136	4_8_9_136_Rep6
4	8	50	9	164	6392.12	5146.28	1763.67	2156.66	3782.66	1684.21	Rep6	Control Unconfined	4_8_9_164_Rep6	47	159	11:45:04	39:45:03	113	100800	Cosmos	Cosmos	1	164	164	4_8_9_164_Rep6
4	8	50	9	174	3735.63	3910.34	1662.19	2054.15	3619.42	1643.31	Rep6	Control Unconfined	4_8_9_174_Rep6	57	168	14:15:03	42:00:05	112	99901.4	Merged	End	1	174	174	4_8_9_174_Rep6
4	8	50	9	177	3481.24	4482.6	1660.34	1958.61	3802.55	1651.46	Rep6	Control Unconfined	4_8_9_177_Rep6	58	165	14:30:03	41:15:04	108	96300.7	Cosmos	Cosmos	1	177	177	4_8_9_177_Rep6
4	8	50	9	178	5033.57	3930.66	1668.7	2127.06	3719.78	1645.21	Rep6	Control Unconfined	4_8_9_178_Rep6	58	160	14:30:03	40:00:04	103	91800.5	Cosmos	Split	1	178	178	4_8_9_178_Rep6
4	8	50	9	189	5143.88	5876.16	4638.23	2081.37	4046.62	1749.2	Rep6	Control Unconfined	4_8_9_189_Rep6	63	168	15:45:05	42:00:05	106	94499.9	Cosmos	End	1	189	189	4_8_9_189_Rep6
4	8	50	9	194	4355.68	4327.01	1652.87	2136.63	3640.24	1645	Rep6	Control Unconfined	4_8_9_194_Rep6	66	168	16:30:03	42:00:05	103	91801.3	Cosmos	End	1	194	194	4_8_9_194_Rep6
4	8	50	9	200	4945.07	3617	1675.91	2255.91	3609.79	1662.31	Rep6	Control Unconfined	4_8_9_200_Rep6	67	156	16:45:03	39:00:05	90	80101.6	Cosmos	Split	1	200	200	4_8_9_200_Rep6
4	8	50	9	212	7124.9	4256.72	1670.38	2428.5	3524.76	1607.79	Rep6	Control Unconfined	4_8_9_212_Rep6	72	162	18:00:04	40:30:04	91	80999.6	Cosmos	Cosmos	1	212	212	4_8_9_212_Rep6
4	8	50	9	223	4065.73	3737.11	1708.9	2073.34	3593.3	1648.09	Rep6	Control Unconfined	4_8_9_223_Rep6	74	151	18:30:04	37:45:03	78	69299.1	Cosmos	Split	1	223	223	4_8_9_223_Rep6
4	8	50	9	224	11311	5829.79	1737.21	2909.02	4132.86	1674.31	Rep6	Control Unconfined	4_8_9_224_Rep6	74	168	18:30:04	42:00:05	95	84600.5	Merged	End	1	224	224	4_8_9_224_Rep6
4	8	50	9	229	4902.6	4696.86	1685.52	2411.75	3852.16	1655.39	Rep6	Control Unconfined	4_8_9_229_Rep6	77	168	19:15:03	42:00:05	92	81901.2	Cosmos	End	1	229	229	4_8_9_229_Rep6
4	8	50	9	230	17022.7	6854.95	1783.06	2938.66	4077.66	1662.03	Rep6	Control Unconfined	4_8_9_230_Rep6	77	168	19:15:03	42:00:05	92	81901.2	Cosmos	End	1	230	230	4_8_9_230_Rep6
4	8	50	9	232	8272.11	4352.26	1729.31	2342.3	3945.85	1688.83	Rep6	Control Unconfined	4_8_9_232_Rep6	78	168	19:30:03	42:00:05	91	81001.5	Cosmos	End	1	232	232	4_8_9_232_Rep6
4	8	50	9	236	4964.44	4690.99	1673.08	2115.73	3747.05	1651.32	Rep6	Control Unconfined	4_8_9_236_Rep6	80	168	20:00:04	42:00:05	89	79200.3	Cosmos	End	1	236	236	4_8_9_236_Rep6
4	8	50	9	241	5092.61	4631.25	1697.44	2195.43	3750.76	1649.33	Rep6	Control Unconfined	4_8_9_241_Rep6	81	168	20:15:03	42:00:05	88	78302	Cosmos	End	1	241	241	4_8_9_241_Rep6
4	8	50	9	242	7638.18	4428.32	1712.6	2289.4	3931.07	1677.86	Rep6	Control Unconfined	4_8_9_242_Rep6	81	162	20:15:03	40:30:04	82	72901.2	Cosmos	Split	1	242	242	4_8_9_242_Rep6
4	8	50	9	244	6541.24	4755.87	1684.17	2247.59	3800.42	1653.11	Rep6	Control Unconfined	4_8_9_244_Rep6	82	168	20:30:04	42:00:05	87	77400.4	Cosmos	End	1	244	244	4_8_9_244_Rep6
4	8	50	9	248	4681.5	4591.58	1699.12	2083.48	3693.68	1651.43	Rep6	Control Unconfined	4_8_9_248_Rep6	84	168	21:00:05	42:00:05	85	75599.2	Cosmos	End	1	248	248	4_8_9_248_Rep6
4	8	50	9	253	5757.12	4329.79	1702	2305.48	3979	1708	Rep6	Control Unconfined	4_8_9_253_Rep6	88	168	22:00:04	42:00:05	81	72000.1	Cosmos	End	1	253	253	4_8_9_253_Rep6
4	8	50	9	254	5896.48	3724.99	1663.54	2128.98	3605.72	1641.96	Rep6	Control Unconfined	4_8_9_254_Rep6	89	168	22:15:04	42:00:05	80	71100.9	Cosmos	End	1	254	254	4_8_9_254_Rep6
4	8	50	9	258	4357.85	3793.55	1673.85	2049.66	3787.11	1663.49	Rep6	Control Unconfined	4_8_9_258_Rep6	91	162	22:45:05	40:30:04	72	63899.1	Cosmos	Split	1	258	258	4_8_9_258_Rep6
4	8	50	9	259	6193.18	4522.21	1698.08	2393.87	4075.86	1787.19	Rep6	Control Unconfined	4_8_9_259_Rep6	93	168	23:15:05	42:00:05	76	67499.1	Cosmos	End	1	259	259	4_8_9_259_Rep6
4	8	50	9	260	2967.09	4034.15	1610.29	2004.31	3546.84	1599.27	Rep6	Control Unconfined	4_8_9_260_Rep6	94	168	23:30:04	42:00:05	75	66600.2	Cosmos	End	1	260	260	4_8_9_260_Rep6
4	8	50	9	265	6015.78	4891.26	1690.97	2030.86	3871.89	1669.89	Rep6	Control Unconfined	4_8_9_265_Rep6	96	168	24:00:03	42:00:05	73	64802	Cosmos	End	1	265	265	4_8_9_265_Rep6
4	8	50	9	269	3820.9	3786.34	1688.8	1965.69	3788.26	1675.73	Rep6	Control Unconfined	4_8_9_269_Rep6	101	168	25:15:04	42:00:05	68	60300.9	Split	End	3	227	81	4_8_9_227_Rep6
4	8	50	9	270	5765.71	4762.2	1687.34	2145.17	3852.04	1669.28	Rep6	Control Unconfined	4_8_9_270_Rep6	101	168	25:15:04	42:00:05	68	60300.9	Split	End	3	227	81	4_8_9_227_Rep6
4	8	50	9	271	4759.18	3862.3	1664.93	2092.04	3671.94	1643.56	Rep6	Control Unconfined	4_8_9_271_Rep6	102	168	25:30:05	42:00:05	67	59399.1	Cosmos	End	1	271	271	4_8_9_271_Rep6
4	8	50	9	272	4654.11	5190.43	1692.06	2187.37	3916.18	1676.82	Rep6	Control Unconfined	4_8_9_272_Rep6	102	168	25:30:05	42:00:05	67	59399.1	Cosmos	End	1	272	272	4_8_9_272_Rep6
4	8	50	9	275	5050.71	4119.33	1671.82	2065.95	3738.73	1647.47	Rep6	Control Unconfined	4_8_9_275_Rep6	104	168	26:00:04	42:00:05	65	57600.8	Split	End	3	226	96	4_8_9_226_Rep6
4	8	50	9	276	5889.14	3815.3	1679.52	2173.66	3740.8	1654.74	Rep6	Control Unconfined	4_8_9_276_Rep6	104	168	26:00:04	42:00:05	65	57600.8	Split	End	3	226	96	4_8_9_226_Rep6
4	8	50	9	280	4258.2	5081.91	1774.51	2045.09	3965.13	1683.16	Rep6	Control Unconfined	4_8_9_280_Rep6	106	168	26:30:02	42:00:05	63	55802.3	Cosmos	End	1	280	280	4_8_9_280_Rep6
4	8	50	9	281	6984.01	4345.17	1689.87	2233.91	3676.66	1649.45	Rep6	Control Unconfined	4_8_9_281_Rep6	106	168	26:30:02	42:00:05	63	55802.3	Cosmos	End	1	281	281	4_8_9_281_Rep6
4	8	50	9	282	4413.92	4398.13	1783.06	2105.98	3679.04	1648.19	Rep6	Control Unconfined	4_8_9_282_Rep6	107	168	26:45:03	42:00:05	62	54901.2	Cosmos	End	1	282	282	4_8_9_282_Rep6
4	8	50	9	284	4798.93	4051.47	1670.92	2104.69	3743.02	1653.32	Rep6	Control Unconfined	4_8_9_284_Rep6	108	168	27:00:04	42:00:05	61	54001	Cosmos	End	1	284	284	4_8_9_284_Rep6
4	8	50	9	288	3433.8	5413.53	4992.25	1970.55	3804.13	1735.36	Rep6	Control Unconfined	4_8_9_288_Rep6	109	168	27:15:04	42:00:05	60	53100.9	Split	End	3	37	19	4_8_9_37_Rep6
4	8	50	9	291	10438.8	6800.23	1715.07	2600.11	4018.83	1663.47	Rep6	Control Unconfined	4_8_9_291_Rep6	112	168	28:00:04	42:00:05	57	50400.9	Split	End	2	24	24	4_8_9_24_Rep6
4	8	50	9	294	4820.34	5586.98	1931.09	2487.77	3858.63	1698.11	Rep6	Control Unconfined	4_8_9_294_Rep6	114	159	28:30:04	39:45:03	46	40499.7	Cosmos	Split	1	294	294	4_8_9_294_Rep6
4	8	50	9	296	3403.7	5441.25	4277.98	2043.97	3755.84	1772.45	Rep6	Control Unconfined	4_8_9_296_Rep6	116	168	29:00:04	42:00:05	53	46800.7	Cosmos	End	1	296	296	4_8_9_296_Rep6
4	8	50	9	301	7287.21	6961.96	2221.18	2584.85	4223.78	1838.69	Rep6	Control Unconfined	4_8_9_301_Rep6	119	168	29:45:03	42:00:05	50	44101.6	Cosmos	End	1	301	301	4_8_9_301_Rep6
4	8	50	9	307	4766.28	4084.14	1977.62	2315.53	4092.82	1971.14	Rep6	Control Unconfined	4_8_9_307_Rep6	122	150	30:30:04	37:30:04	29	25200.5	Merged	Split	1	307	307	4_8_9_307_Rep6
4	8	50	9	310	2569.13	4547.4	2492.4	1887.26	3656.88	1644.68	Rep6	Control Unconfined	4_8_9_310_Rep6	125	168	31:15:05	42:00:05	44	38699.8	Cosmos	End	1	310	310	4_8_9_310_Rep6
4	8	50	9	311	3139.54	5386.29	2793.81	1989.5	3912.86	1709.89	Rep6	Control Unconfined	4_8_9_311_Rep6	125	168	31:15:05	42:00:05	44	38699.8	Split	End	3	220	211	4_8_9_220_Rep6
4	8	50	9	313	4217.51	4024.21	1830.46	2325.37	3843.73	2023.28	Rep6	Control Unconfined	4_8_9_313_Rep6	125	155	31:15:05	38:45:04	31	26999.4	Merged	Split	1	313	313	4_8_9_313_Rep6
4	8	50	9	319	4457.01	4953.61	1761.37	2081.37	3913.86	1668.18	Rep6	Control Unconfined	4_8_9_319_Rep6	127	168	31:45:05	42:00:05	42	36899.8	Cosmos	End	1	319	319	4_8_9_319_Rep6
4	8	50	9	320	3916	4432.9	1676.72	2074.71	3902.73	1709.77	Rep6	Control Unconfined	4_8_9_320_Rep6	127	168	31:45:05	42:00:05	42	36899.8	Cosmos	End	1	320	320	4_8_9_320_Rep6
4	8	50	9	321	4122.93	4272.71	2015.28	2036.95	3606.93	1620.91	Rep6	Control Unconfined	4_8_9_321_Rep6	129	168	32:15:04	42:00:05	40	35100.3	Cosmos	End	1	321	321	4_8_9_321_Rep6
4	8	50	9	329	2977.56	4775.42	2028.94	1902.7	3955.6	1694.97	Rep6	Control Unconfined	4_8_9_329_Rep6	133	168	33:15:02	42:00:05	36	31503	Cosmos	End	1	329	329	4_8_9_329_Rep6
4	8	50	9	330	3281.52	4019.69	1799.39	1971.82	3715.17	1648.27	Rep6	Control Unconfined	4_8_9_330_Rep6	134	168	33:30:04	42:00:05	35	30600.4	Cosmos	End	1	330	330	4_8_9_330_Rep6
4	8	50	9	331	8132.57	5491.32	1657.71	2562.19	3792.26	1612.43	Rep6	Control Unconfined	4_8_9_331_Rep6	135	154	33:45:03	38:30:04	20	17100.9	Merged	Split	1	331	331	4_8_9_331_Rep6
4	8	50	9	332	3400.34	5690.38	3959.13	2066.65	3896.61	1718.14	Rep6	Control Unconfined	4_8_9_332_Rep6	135	168	33:45:03	42:00:05	34	29701.7	Split	End	2	21	21	4_8_9_21_Rep6
4	8	50	9	334	2572.74	4786.23	2951.31	1861.46	3871.22	1704.67	Rep6	Control Unconfined	4_8_9_334_Rep6	136	168	34:00:03	42:00:05	33	28801.4	Cosmos	End	1	334	334	4_8_9_334_Rep6
4	8	50	9	335	3472.32	4059.64	1889.4	1978.52	3700.54	1656.08	Rep6	Control Unconfined	4_8_9_335_Rep6	136	168	34:00:03	42:00:05	33	28801.4	Cosmos	End	1	335	335	4_8_9_335_Rep6
4	8	50	9	336	3681.45	4199.36	1699.67	2008.14	3646.03	1625.59	Rep6	Control Unconfined	4_8_9_336_Rep6	136	168	34:00:03	42:00:05	33	28801.4	Cosmos	End	1	336	336	4_8_9_336_Rep6
4	8	50	9	340	3576.91	4770.96	1687.23	1977.84	3899.67	1669.5	Rep6	Control Unconfined	4_8_9_340_Rep6	137	168	34:15:04	42:00:05	32	27901	Cosmos	End	1	340	340	4_8_9_340_Rep6
4	8	50	9	341	3310.33	4475.04	1660.43	1979.1	3747.97	1656.73	Rep6	Control Unconfined	4_8_9_341_Rep6	137	168	34:15:04	42:00:05	32	27901	Cosmos	End	1	341	341	4_8_9_341_Rep6
4	8	50	9	343	2633.67	4902.72	2979.06	1855.83	3904.29	1715.49	Rep6	Control Unconfined	4_8_9_343_Rep6	138	168	34:30:04	42:00:05	31	27000.8	Cosmos	End	1	343	343	4_8_9_343_Rep6
4	8	50	9	345	2806.9	4887.63	2695.32	1924.69	3808.99	1677.09	Rep6	Control Unconfined	4_8_9_345_Rep6	140	168	35:00:05	42:00:05	29	25199.8	Cosmos	End	1	345	345	4_8_9_345_Rep6
4	8	50	9	346	2689.68	4023.4	1653.15	1885.42	3684.69	1642.69	Rep6	Control Unconfined	4_8_9_346_Rep6	141	153	35:15:03	38:15:03	13	10799.4	Cosmos	Cosmos	1	346	346	4_8_9_346_Rep6
4	8	50	9	348	2646.3	4878.86	3145.45	1885.97	3910.39	1720.05	Rep6	Control Unconfined	4_8_9_348_Rep6	142	168	35:30:04	42:00:05	27	23400.7	Cosmos	End	1	348	348	4_8_9_348_Rep6
4	8	50	9	349	3177.34	3942.7	1676.47	1934.76	3791.05	1665.63	Rep6	Control Unconfined	4_8_9_349_Rep6	142	159	35:30:04	39:45:03	18	15299.4	Cosmos	Cosmos	1	349	349	4_8_9_349_Rep6
4	8	50	9	351	3221.28	5688.1	5844.8	1977.35	4086.68	1913.32	Rep6	Control Unconfined	4_8_9_351_Rep6	143	168	35:45:04	42:00:05	26	22500.9	Split	End	4	342	267	4_8_9_342_Rep6
4	8	50	9	354	2847.08	4369.43	2720.06	1941.02	3777.01	1687.08	Rep6	Control Unconfined	4_8_9_354_Rep6	145	150	36:15:04	37:30:04	6	4500.56	Split	Merged	2	339	339	4_8_9_339_Rep6
4	8	50	9	355	2554.11	4572.59	3771.1	1907.88	3786.27	1729.58	Rep6	Control Unconfined	4_8_9_355_Rep6	145	150	36:15:04	37:30:04	6	4500.56	Split	Merged	2	339	339	4_8_9_339_Rep6
4	8	50	9	356	2415.07	4582.04	2754.3	1864.74	3897.98	1718.33	Rep6	Control Unconfined	4_8_9_356_Rep6	146	168	36:30:05	42:00:05	23	19799.9	Cosmos	End	1	356	356	4_8_9_356_Rep6
4	8	50	9	357	4368.93	6412.19	14704.7	2199.12	4029.5	2478.2	Rep6	Control Unconfined	4_8_9_357_Rep6	146	168	36:30:05	42:00:05	23	19799.9	Cosmos	End	1	357	357	4_8_9_357_Rep6
4	8	50	9	358	3013.43	5210.27	2922.08	1967.44	3905.76	1694.93	Rep6	Control Unconfined	4_8_9_358_Rep6	148	168	37:00:04	42:00:05	21	18000.2	Cosmos	End	1	358	358	4_8_9_358_Rep6
4	8	50	9	360	2284.42	4154.61	2810.99	1828.39	3847.92	1735.62	Rep6	Control Unconfined	4_8_9_360_Rep6	149	168	37:15:03	42:00:05	20	17101.1	Cosmos	End	1	360	360	4_8_9_360_Rep6
4	8	50	9	361	3413.97	3934.27	1779.91	1897.42	3747.31	1645.11	Rep6	Control Unconfined	4_8_9_361_Rep6	149	168	37:15:03	42:00:05	20	17101.1	Cosmos	End	1	361	361	4_8_9_361_Rep6
4	8	50	9	362	5078.11	4550.7	1765.28	2340.68	3997.83	1797.79	Rep6	Control Unconfined	4_8_9_362_Rep6	150	160	37:30:04	40:00:04	11	8999.47	Merged	Split	1	362	362	4_8_9_362_Rep6
4	8	50	9	363	2497.03	3934.07	2231.38	2022.24	3640.14	1679.55	Rep6	Control Unconfined	4_8_9_363_Rep6	150	153	37:30:04	38:15:03	4	2698.37	Cosmos	Cosmos	1	363	363	4_8_9_363_Rep6
4	8	50	9	364	8017.28	6719.91	2577.07	2364.87	3586.62	1660.45	Rep6	Control Unconfined	4_8_9_364_Rep6	150	156	37:30:04	39:00:05	7	5400.28	Cosmos	Cosmos	1	364	364	4_8_9_364_Rep6
4	8	45.3333333333333	21	1	4808.74	6518.36	19667.8	2395.66	4047.93	2417.96	Rep6	Control Unconfined	4_8_21_1_Rep6	0	168	00:00:03	42:00:05	169	151202	Begin	End	1	1	1	4_8_21_1_Rep6
4	8	45.3333333333333	21	22	5949.99	4867.01	1704.11	2167.52	3869.62	1679.81	Rep6	Control Unconfined	4_8_21_22_Rep6	1	168	00:15:04	42:00:05	168	150301	Cosmos	End	1	22	22	4_8_21_22_Rep6
4	8	45.3333333333333	21	25	11404.5	6854.77	1727.51	2689.02	3913.18	1664.95	Rep6	Control Unconfined	4_8_21_25_Rep6	2	168	00:30:03	42:00:05	167	149402	Cosmos	End	1	25	25	4_8_21_25_Rep6
4	8	45.3333333333333	21	41	6794.08	4857.12	2166.77	2122.32	3809.94	1711.66	Rep6	Control Unconfined	4_8_21_41_Rep6	9	152	02:15:04	38:00:05	144	128701	Cosmos	Merged	1	41	41	4_8_21_41_Rep6
4	8	45.3333333333333	21	51	6412.65	5542.89	3713.48	2208.95	3791.06	1718.04	Rep6	Control Unconfined	4_8_21_51_Rep6	12	168	03:00:05	42:00:05	157	140400	Cosmos	End	1	51	51	4_8_21_51_Rep6
4	8	45.3333333333333	21	60	7053.26	5064.37	1672.86	2516.09	3799.12	1642.19	Rep6	Control Unconfined	4_8_21_60_Rep6	16	168	04:00:05	42:00:05	153	136799	Split	End	2	15	15	4_8_21_15_Rep6
4	8	45.3333333333333	21	69	6720.4	4843.85	1680.67	2250.78	3801.93	1659.2	Rep6	Control Unconfined	4_8_21_69_Rep6	18	149	04:30:03	37:15:03	132	117900	Cosmos	Cosmos	1	69	69	4_8_21_69_Rep6
4	8	45.3333333333333	21	70	7188.43	6049.95	1676.88	2405.09	3911.32	1646.31	Rep6	Control Unconfined	4_8_21_70_Rep6	18	168	04:30:03	42:00:05	151	135001	Cosmos	End	1	70	70	4_8_21_70_Rep6
4	8	45.3333333333333	21	74	7047.98	4769.3	1699.92	2639.57	3952.91	1991.99	Rep6	Control Unconfined	4_8_21_74_Rep6	20	146	05:00:05	36:30:05	127	113400	Cosmos	Split	1	74	74	4_8_21_74_Rep6
4	8	45.3333333333333	21	80	9091.65	6200.46	1718.28	2510.26	3956.19	1654.8	Rep6	Control Unconfined	4_8_21_80_Rep6	23	168	05:45:04	42:00:05	146	130501	Cosmos	End	1	80	80	4_8_21_80_Rep6
4	8	45.3333333333333	21	97	7006.56	4043.71	1704.92	2258.56	3799.28	1671.07	Rep6	Control Unconfined	4_8_21_97_Rep6	31	148	07:45:04	37:00:04	118	105300	Cosmos	Split	1	97	97	4_8_21_97_Rep6
4	8	45.3333333333333	21	106	6071.17	3593.56	1740.58	2375.97	3459.93	1610.24	Rep6	Control Unconfined	4_8_21_106_Rep6	36	136	09:00:03	34:00:03	101	90000.5	Cosmos	Cosmos	1	106	106	4_8_21_106_Rep6
4	8	45.3333333333333	21	121	5491.21	3820.86	1699.18	2196.73	3778.13	1668.57	Rep6	Control Unconfined	4_8_21_121_Rep6	42	143	10:30:05	35:45:04	102	90899.1	Cosmos	Cosmos	1	121	121	4_8_21_121_Rep6
4	8	45.3333333333333	21	127	9266.31	3795.84	1696.74	2627.58	3554.53	1628.97	Rep6	Control Unconfined	4_8_21_127_Rep6	44	149	11:00:04	37:15:03	106	94499.5	Cosmos	Split	1	127	127	4_8_21_127_Rep6
4	8	45.3333333333333	21	136	4598.49	4550.63	1754.86	2018.4	3814.28	1687.7	Rep6	Control Unconfined	4_8_21_136_Rep6	49	168	12:15:03	42:00:05	120	107102	Cosmos	End	1	136	136	4_8_21_136_Rep6
4	8	45.3333333333333	21	169	10245.8	5163.95	1764.68	2454.71	3870.08	1666.84	Rep6	Control Unconfined	4_8_21_169_Rep6	60	168	15:00:04	42:00:05	109	97200.6	Cosmos	End	1	169	169	4_8_21_169_Rep6
4	8	45.3333333333333	21	172	11085.6	6349.17	1725.84	2685.13	4045.41	1658.83	Rep6	Control Unconfined	4_8_21_172_Rep6	61	151	15:15:05	37:45:03	91	80998	Merged	Split	1	172	172	4_8_21_172_Rep6
4	8	45.3333333333333	21	173	5478.47	5070.37	3623.92	2315.82	3910.07	1737.98	Rep6	Control Unconfined	4_8_21_173_Rep6	62	167	15:30:03	41:45:03	106	94499.8	Cosmos	Merged	1	173	173	4_8_21_173_Rep6
4	8	45.3333333333333	21	174	5435.67	4430.8	1667.46	2178.46	3722.9	1645.45	Rep6	Control Unconfined	4_8_21_174_Rep6	62	143	15:30:03	35:45:04	82	72900.5	Cosmos	Cosmos	1	174	174	4_8_21_174_Rep6
4	8	45.3333333333333	21	176	7574.65	4359.98	1628.58	2501.11	3533.47	1597.33	Rep6	Control Unconfined	4_8_21_176_Rep6	64	168	16:00:04	42:00:05	105	93600.7	Cosmos	End	1	176	176	4_8_21_176_Rep6
4	8	45.3333333333333	21	177	5388.28	5321.93	1706.21	2257.63	3922.8	1676.94	Rep6	Control Unconfined	4_8_21_177_Rep6	64	167	16:00:04	41:45:03	104	92699.2	Cosmos	Merged	1	177	177	4_8_21_177_Rep6
4	8	45.3333333333333	21	183	5598.63	4734.19	1744.51	2194.11	3800.8	1659.22	Rep6	Control Unconfined	4_8_21_183_Rep6	66	168	16:30:03	42:00:05	103	91801.3	Cosmos	End	1	183	183	4_8_21_183_Rep6
4	8	45.3333333333333	21	185	7556.69	4567.07	1657.81	2435.03	3622.46	1625.38	Rep6	Control Unconfined	4_8_21_185_Rep6	68	168	17:00:05	42:00:05	101	89999.9	Cosmos	End	1	185	185	4_8_21_185_Rep6
4	8	45.3333333333333	21	187	4425.43	3778.48	1682.07	2081.65	3531.65	1658.87	Rep6	Control Unconfined	4_8_21_187_Rep6	69	145	17:15:03	36:15:04	77	68401	Cosmos	Cosmos	1	187	187	4_8_21_187_Rep6
4	8	45.3333333333333	21	188	5054.64	4391.33	1681.71	2030.84	3732.61	1661.94	Rep6	Control Unconfined	4_8_21_188_Rep6	69	168	17:15:03	42:00:05	100	89101.6	Cosmos	End	1	188	188	4_8_21_188_Rep6
4	8	45.3333333333333	21	194	6264.6	3640.82	1704.43	2544.2	3589.14	1649.94	Rep6	Control Unconfined	4_8_21_194_Rep6	72	138	18:00:04	34:30:04	67	59399.6	Cosmos	Cosmos	1	194	194	4_8_21_194_Rep6
4	8	45.3333333333333	21	199	5300.79	4084.21	1680.42	2187.59	3555.89	1651.13	Rep6	Control Unconfined	4_8_21_199_Rep6	75	139	18:45:04	34:45:05	65	57600.6	Cosmos	Cosmos	1	199	199	4_8_21_199_Rep6
4	8	45.3333333333333	21	200	2917.31	4202.8	1744.18	1926.29	3788.32	1683.2	Rep6	Control Unconfined	4_8_21_200_Rep6	75	150	18:45:04	37:30:04	76	67500.6	Cosmos	Cosmos	1	200	200	4_8_21_200_Rep6
4	8	45.3333333333333	21	215	9705	6482.14	1662.78	2780.37	3873.93	1626.13	Rep6	Control Unconfined	4_8_21_215_Rep6	84	168	21:00:05	42:00:05	85	75599.2	Cosmos	End	1	215	215	4_8_21_215_Rep6
4	8	45.3333333333333	21	218	5293.48	4501.12	1687.61	2117.76	3800.87	1660.77	Rep6	Control Unconfined	4_8_21_218_Rep6	87	168	21:45:03	42:00:05	82	72901.7	Split	End	2	216	216	4_8_21_216_Rep6
4	8	45.3333333333333	21	219	3247.58	5021.9	13582.7	2041.76	3892.54	1995.31	Rep6	Control Unconfined	4_8_21_219_Rep6	87	168	21:45:03	42:00:05	82	72901.7	Split	End	2	216	216	4_8_21_216_Rep6
4	8	45.3333333333333	21	228	4926.92	7574.95	10679.2	2280.31	4207.7	2017.89	Rep6	Control Unconfined	4_8_21_228_Rep6	91	168	22:45:05	42:00:05	78	69299.9	Cosmos	End	1	228	228	4_8_21_228_Rep6
4	8	45.3333333333333	21	231	3202.59	3826.95	1643.16	1920.15	3562.26	1625.37	Rep6	Control Unconfined	4_8_21_231_Rep6	94	168	23:30:04	42:00:05	75	66600.2	Cosmos	End	1	231	231	4_8_21_231_Rep6
4	8	45.3333333333333	21	232	2717.46	4963.39	3055.44	1945.67	3877.7	1716.37	Rep6	Control Unconfined	4_8_21_232_Rep6	96	168	24:00:03	42:00:05	73	64802	Merged	End	1	232	232	4_8_21_232_Rep6
4	8	45.3333333333333	21	236	2800.32	4654.99	4523.49	1977.17	3663.23	1745.47	Rep6	Control Unconfined	4_8_21_236_Rep6	99	149	24:45:04	37:15:03	51	44999.1	Cosmos	Cosmos	1	236	236	4_8_21_236_Rep6
4	8	45.3333333333333	21	237	4287.41	4242.44	1655.7	2271.26	3797.54	1645.69	Rep6	Control Unconfined	4_8_21_237_Rep6	99	168	24:45:04	42:00:05	70	62100.2	Cosmos	End	1	237	237	4_8_21_237_Rep6
4	8	45.3333333333333	21	240	4421.41	4401.85	1656.14	2086.08	3693.23	1636.91	Rep6	Control Unconfined	4_8_21_240_Rep6	102	168	25:30:05	42:00:05	67	59399.1	Cosmos	End	1	240	240	4_8_21_240_Rep6
4	8	45.3333333333333	21	243	3359.27	4338.68	1883.98	2050.58	3623.01	1663.97	Rep6	Control Unconfined	4_8_21_243_Rep6	104	168	26:00:04	42:00:05	65	57600.8	Cosmos	End	1	243	243	4_8_21_243_Rep6
4	8	45.3333333333333	21	244	3529.38	3700.49	1610.97	2007.82	3494.43	1611.46	Rep6	Control Unconfined	4_8_21_244_Rep6	104	168	26:00:04	42:00:05	65	57600.8	Cosmos	End	1	244	244	4_8_21_244_Rep6
4	8	45.3333333333333	21	245	5485.49	4661.27	1691.55	2358.57	3884.17	1881.78	Rep6	Control Unconfined	4_8_21_245_Rep6	104	158	26:00:04	39:30:04	55	48600	Cosmos	Split	1	245	245	4_8_21_245_Rep6
4	8	45.3333333333333	21	251	4388.78	4604.43	1672.83	2014.61	3786.98	1660.78	Rep6	Control Unconfined	4_8_21_251_Rep6	108	168	27:00:04	42:00:05	61	54001	Cosmos	End	1	251	251	4_8_21_251_Rep6
4	8	45.3333333333333	21	261	3901.54	5007.5	1672.64	2011.59	3897.1	1668.11	Rep6	Control Unconfined	4_8_21_261_Rep6	114	168	28:30:04	42:00:05	55	48601.1	Cosmos	End	1	261	261	4_8_21_261_Rep6
4	8	45.3333333333333	21	264	3638.93	4782.44	1666.96	1988.86	3879.02	1659.97	Rep6	Control Unconfined	4_8_21_264_Rep6	114	168	28:30:04	42:00:05	55	48601.1	Cosmos	End	1	264	264	4_8_21_264_Rep6
4	8	45.3333333333333	21	266	5753.34	4964.83	1806.22	2223.65	3832.54	1669.34	Rep6	Control Unconfined	4_8_21_266_Rep6	114	148	28:30:04	37:00:04	35	30600.8	Split	Merged	2	248	248	4_8_21_248_Rep6
4	8	45.3333333333333	21	267	3356.77	3829.23	1620.23	1974.73	3463.88	1605.98	Rep6	Control Unconfined	4_8_21_267_Rep6	115	168	28:45:04	42:00:05	54	47700.3	Cosmos	End	1	267	267	4_8_21_267_Rep6
4	8	45.3333333333333	21	271	3409.18	4006.24	1664.74	1989.45	3613.45	1639.73	Rep6	Control Unconfined	4_8_21_271_Rep6	118	168	29:30:04	42:00:05	51	45000.3	Cosmos	End	1	271	271	4_8_21_271_Rep6
4	8	45.3333333333333	21	272	4452.31	4246.02	1663.84	2238.25	3664.54	1639.23	Rep6	Control Unconfined	4_8_21_272_Rep6	119	168	29:45:03	42:00:05	50	44101.6	Cosmos	End	1	272	272	4_8_21_272_Rep6
4	8	45.3333333333333	21	281	2955.53	4196.99	1677.63	1904.22	3704.7	1646.3	Rep6	Control Unconfined	4_8_21_281_Rep6	128	168	32:00:03	42:00:05	41	36001.5	Cosmos	End	1	281	281	4_8_21_281_Rep6
4	8	45.3333333333333	21	282	4366.37	4144.86	1650.3	2068.32	3500.89	1637.93	Rep6	Control Unconfined	4_8_21_282_Rep6	128	148	32:00:03	37:00:04	21	18001.3	Cosmos	Cosmos	1	282	282	4_8_21_282_Rep6
4	8	45.3333333333333	21	284	6726.13	6340.98	4988.83	2400.6	3860.08	1839.02	Rep6	Control Unconfined	4_8_21_284_Rep6	130	146	32:30:04	36:30:05	17	14400.6	Cosmos	Cosmos	1	284	284	4_8_21_284_Rep6
4	8	45.3333333333333	21	285	11636.3	7700.26	1714.34	2680.56	3998.08	1659.92	Rep6	Control Unconfined	4_8_21_285_Rep6	131	168	32:45:04	42:00:05	38	33300.3	Split	End	2	274	256	4_8_21_274_Rep6
4	8	45.3333333333333	21	286	11976.7	7816.11	1700.28	2742.18	4052.54	1646.02	Rep6	Control Unconfined	4_8_21_286_Rep6	131	168	32:45:04	42:00:05	38	33300.3	Split	End	2	274	256	4_8_21_274_Rep6
4	8	45.3333333333333	21	288	3376.9	3783.38	1681.86	1920.01	3749.25	1668.41	Rep6	Control Unconfined	4_8_21_288_Rep6	131	168	32:45:04	42:00:05	38	33300.3	Split	End	2	152	152	4_8_21_152_Rep6
4	8	45.3333333333333	21	289	2533.59	4520.93	1817.62	1971.2	3732.35	1654.54	Rep6	Control Unconfined	4_8_21_289_Rep6	132	136	33:00:04	34:00:03	5	3598.89	Split	Cosmos	2	180	180	4_8_21_180_Rep6
4	8	45.3333333333333	21	290	2547.41	4572.49	1832.06	1946.3	3736.93	1647.2	Rep6	Control Unconfined	4_8_21_290_Rep6	132	136	33:00:04	34:00:03	5	3598.89	Split	Cosmos	2	180	180	4_8_21_180_Rep6
4	8	45.3333333333333	21	291	6084.1	5375.45	1889.77	2271.63	3792.06	1661.36	Rep6	Control Unconfined	4_8_21_291_Rep6	132	156	33:00:04	39:00:05	25	21600.5	Cosmos	Merged	1	291	291	4_8_21_291_Rep6
4	8	45.3333333333333	21	292	2495.11	3947.13	1674.24	2046.57	3682.87	1645.74	Rep6	Control Unconfined	4_8_21_292_Rep6	133	142	33:15:02	35:30:04	10	8102.33	Cosmos	Cosmos	1	292	292	4_8_21_292_Rep6
4	8	45.3333333333333	21	293	2712.46	4692.56	4301.28	1908.39	3652.45	1747.74	Rep6	Control Unconfined	4_8_21_293_Rep6	133	168	33:15:02	42:00:05	36	31503	Cosmos	End	1	293	293	4_8_21_293_Rep6
4	8	45.3333333333333	21	294	5014.1	4867.78	1685.07	2009.03	3768.6	1656	Rep6	Control Unconfined	4_8_21_294_Rep6	133	148	33:15:02	37:00:04	16	13502.8	Cosmos	Merged	1	294	294	4_8_21_294_Rep6
4	8	45.3333333333333	21	296	3464.14	4565.44	1677.41	2144.47	3879.71	1669.14	Rep6	Control Unconfined	4_8_21_296_Rep6	135	139	33:45:03	34:45:05	5	3601.66	Merged	Cosmos	1	296	296	4_8_21_296_Rep6
4	8	45.3333333333333	21	297	2702.19	3957.63	1716.38	1978.92	3475.32	1608.85	Rep6	Control Unconfined	4_8_21_297_Rep6	136	137	34:00:03	34:15:04	2	900.48	Cosmos	Cosmos	1	297	297	4_8_21_297_Rep6
4	8	36.3333333333333	11	13	7413.61	5159.37	1685.54	2264.04	3556.85	1654.86	Rep6	Control Unconfined	4_8_11_13_Rep6	0	168	00:00:03	42:00:05	169	151202	Begin	End	1	13	13	4_8_11_13_Rep6
4	8	36.3333333333333	11	22	10645.4	8468.72	1727.89	2641.77	3883.86	1653.38	Rep6	Control Unconfined	4_8_11_22_Rep6	1	168	00:15:04	42:00:05	168	150301	Cosmos	End	1	22	22	4_8_11_22_Rep6
4	8	36.3333333333333	11	33	7284.29	3584.29	1706.23	2245.21	3520.81	1666.22	Rep6	Control Unconfined	4_8_11_33_Rep6	11	168	02:45:03	42:00:05	158	141301	Cosmos	End	1	33	33	4_8_11_33_Rep6
4	8	36.3333333333333	11	35	4132.57	6199.97	3892.24	1997.01	3665	1717.04	Rep6	Control Unconfined	4_8_11_35_Rep6	12	168	03:00:05	42:00:05	157	140400	Cosmos	End	1	35	35	4_8_11_35_Rep6
4	8	36.3333333333333	11	38	8578.83	5375.79	1712.01	2378.31	3638.41	1666.27	Rep6	Control Unconfined	4_8_11_38_Rep6	12	168	03:00:05	42:00:05	157	140400	Cosmos	End	1	38	38	4_8_11_38_Rep6
4	8	36.3333333333333	11	45	7406.78	5213.58	1743.83	2420.22	3680.56	1662.83	Rep6	Control Unconfined	4_8_11_45_Rep6	15	130	03:45:05	32:30:04	116	103499	Split	Split	2	40	40	4_8_11_40_Rep6
4	8	36.3333333333333	11	51	6372.11	5089.44	1696.95	2229.2	3637.06	1667.93	Rep6	Control Unconfined	4_8_11_51_Rep6	17	168	04:15:04	42:00:05	152	135901	Cosmos	End	1	51	51	4_8_11_51_Rep6
4	8	36.3333333333333	11	59	5210.68	5908.71	1729.21	2163.73	3727.16	1674.66	Rep6	Control Unconfined	4_8_11_59_Rep6	24	168	06:00:03	42:00:05	145	129602	Cosmos	End	1	59	59	4_8_11_59_Rep6
4	8	36.3333333333333	11	65	7133.18	5090.52	1691	2552.53	3685.88	1663.16	Rep6	Control Unconfined	4_8_11_65_Rep6	29	168	07:15:04	42:00:05	140	125101	Cosmos	End	1	65	65	4_8_11_65_Rep6
4	8	36.3333333333333	11	70	4859.74	4040.05	1671.91	2211.82	3583.02	1654.51	Rep6	Control Unconfined	4_8_11_70_Rep6	33	131	08:15:04	32:45:04	99	88200.7	Cosmos	Split	1	70	70	4_8_11_70_Rep6
4	8	36.3333333333333	11	71	9590.17	3828.51	1720.5	3252.48	3721.13	1671.24	Rep6	Control Unconfined	4_8_11_71_Rep6	34	139	08:30:05	34:45:05	106	94499.9	Cosmos	Cosmos	1	71	71	4_8_11_71_Rep6
4	8	36.3333333333333	11	76	6186.26	4289.27	1687.19	2185.26	3451.89	1648.58	Rep6	Control Unconfined	4_8_11_76_Rep6	45	168	11:15:04	42:00:05	124	110701	Cosmos	End	1	76	76	4_8_11_76_Rep6
4	8	36.3333333333333	11	78	5698.07	4352.05	1698.02	2221.04	3617.1	1673.33	Rep6	Control Unconfined	4_8_11_78_Rep6	46	168	11:30:04	42:00:05	123	109801	Cosmos	End	1	78	78	4_8_11_78_Rep6
4	8	36.3333333333333	11	79	3319.32	3971.3	1670.17	2054.86	3528.18	1663.71	Rep6	Control Unconfined	4_8_11_79_Rep6	47	134	11:45:04	33:30:04	88	78300.5	Cosmos	Cosmos	1	79	79	4_8_11_79_Rep6
4	8	36.3333333333333	11	82	6810	4373.74	1637.99	2350.32	3530.85	1615.13	Rep6	Control Unconfined	4_8_11_82_Rep6	51	168	12:45:03	42:00:05	118	105302	Cosmos	End	1	82	82	4_8_11_82_Rep6
4	8	36.3333333333333	11	83	5140.15	4145.55	1669.38	2158.95	3453.5	1650.78	Rep6	Control Unconfined	4_8_11_83_Rep6	52	168	13:00:05	42:00:05	117	104400	Cosmos	End	1	83	83	4_8_11_83_Rep6
4	8	36.3333333333333	11	84	12489.4	9961.55	6334.03	2991.72	3935.7	2174.88	Rep6	Control Unconfined	4_8_11_84_Rep6	52	122	13:00:05	30:30:04	71	62999	Cosmos	Cosmos	1	84	84	4_8_11_84_Rep6
4	8	36.3333333333333	11	85	5740.18	4507.28	1692.72	2196.23	3631.84	1671.12	Rep6	Control Unconfined	4_8_11_85_Rep6	53	135	13:15:04	33:45:03	83	73799	Cosmos	Split	1	85	85	4_8_11_85_Rep6
4	8	36.3333333333333	11	86	4409.4	4034.75	1595.67	2145.36	3446.17	1598.01	Rep6	Control Unconfined	4_8_11_86_Rep6	54	168	13:30:04	42:00:05	115	102601	Cosmos	End	1	86	86	4_8_11_86_Rep6
4	8	36.3333333333333	11	88	9804.84	6393.77	1663.41	2660.89	3743.81	1616.92	Rep6	Control Unconfined	4_8_11_88_Rep6	56	110	14:00:03	27:30:04	55	48601	Cosmos	Cosmos	1	88	88	4_8_11_88_Rep6
4	8	36.3333333333333	11	90	8590.2	4291.2	1687.49	2635.36	3500.47	1626.77	Rep6	Control Unconfined	4_8_11_90_Rep6	57	168	14:15:03	42:00:05	112	99901.4	Cosmos	End	1	90	90	4_8_11_90_Rep6
4	8	36.3333333333333	11	96	4700.36	3982.28	1675.37	2152.75	3497.25	1658.23	Rep6	Control Unconfined	4_8_11_96_Rep6	65	134	16:15:03	33:30:04	70	62101.1	Cosmos	Cosmos	1	96	96	4_8_11_96_Rep6
4	8	36.3333333333333	11	98	4900.03	3871.42	1672.54	2176.18	3458.79	1660.02	Rep6	Control Unconfined	4_8_11_98_Rep6	67	135	16:45:03	33:45:03	69	61199.8	Cosmos	Split	1	98	98	4_8_11_98_Rep6
4	8	36.3333333333333	11	101	3250.85	4327.2	1663.17	2048.81	3540.9	1655.59	Rep6	Control Unconfined	4_8_11_101_Rep6	70	124	17:30:03	31:00:03	55	48600.4	Cosmos	Cosmos	1	101	101	4_8_11_101_Rep6
4	8	36.3333333333333	11	103	2803.29	4134.64	1666.85	2007.27	3493.92	1654.18	Rep6	Control Unconfined	4_8_11_103_Rep6	73	126	18:15:04	31:30:05	54	47701.3	Cosmos	Cosmos	1	103	103	4_8_11_103_Rep6
4	8	36.3333333333333	11	106	3498.85	5381.54	4957.96	2104.8	3601	1765.15	Rep6	Control Unconfined	4_8_11_106_Rep6	73	168	18:15:04	42:00:05	96	85500.8	Cosmos	End	1	106	106	4_8_11_106_Rep6
4	8	36.3333333333333	11	114	2626.73	3860.02	1628.2	2013.64	3427.13	1619.83	Rep6	Control Unconfined	4_8_11_114_Rep6	79	120	19:45:03	30:00:03	42	36900.2	Cosmos	Cosmos	1	114	114	4_8_11_114_Rep6
4	8	36.3333333333333	11	115	3171.11	4543.43	2073.36	1993.54	3594.85	1672.73	Rep6	Control Unconfined	4_8_11_115_Rep6	79	168	19:45:03	42:00:05	90	80101.7	Split	End	2	26	26	4_8_11_26_Rep6
4	8	36.3333333333333	11	119	5391.57	5718.07	2169.95	2281.29	3645.97	1632.64	Rep6	Control Unconfined	4_8_11_119_Rep6	80	112	20:00:04	28:00:04	33	28799.4	Merged	Cosmos	1	119	119	4_8_11_119_Rep6
4	8	36.3333333333333	11	121	3718.15	5550.53	8319.58	2147.1	3664.03	1823.12	Rep6	Control Unconfined	4_8_11_121_Rep6	81	110	20:15:03	27:30:04	30	26101.5	Cosmos	Cosmos	1	121	121	4_8_11_121_Rep6
4	8	36.3333333333333	11	122	4251.31	3953.45	1640.08	2249.98	3491.86	1625.84	Rep6	Control Unconfined	4_8_11_122_Rep6	81	168	20:15:03	42:00:05	88	78302	Cosmos	End	1	122	122	4_8_11_122_Rep6
4	8	36.3333333333333	11	124	3911.31	4947.1	1864.21	2263.54	3712.04	1732.97	Rep6	Control Unconfined	4_8_11_124_Rep6	81	123	20:15:03	30:45:04	43	37801.1	Cosmos	Cosmos	1	124	124	4_8_11_124_Rep6
4	8	36.3333333333333	11	125	7241.34	5308.46	1698.95	2560.68	3718.64	1656.89	Rep6	Control Unconfined	4_8_11_125_Rep6	82	119	20:30:04	29:45:03	38	33298.8	Split	Merged	2	111	111	4_8_11_111_Rep6
4	8	36.3333333333333	11	126	8264.33	5156.29	1702.81	2676.73	3751.37	1669.87	Rep6	Control Unconfined	4_8_11_126_Rep6	82	119	20:30:04	29:45:03	38	33298.8	Split	Merged	2	111	111	4_8_11_111_Rep6
4	8	36.3333333333333	11	129	4227.96	6094.02	11328.9	2084.55	3670.22	2002.16	Rep6	Control Unconfined	4_8_11_129_Rep6	84	168	21:00:05	42:00:05	85	75599.2	Cosmos	End	1	129	129	4_8_11_129_Rep6
4	8	36.3333333333333	11	130	3539.94	4314.67	2571.82	2075.53	3482.6	1651.48	Rep6	Control Unconfined	4_8_11_130_Rep6	87	168	21:45:03	42:00:05	82	72901.7	Cosmos	End	1	130	130	4_8_11_130_Rep6
4	8	36.3333333333333	11	131	3084.08	4529.31	2111.91	2001.78	3575.74	1667.87	Rep6	Control Unconfined	4_8_11_131_Rep6	88	168	22:00:04	42:00:05	81	72000.1	Cosmos	End	1	131	131	4_8_11_131_Rep6
4	8	36.3333333333333	11	133	2844.26	3983.76	1672.25	2006.8	3486.4	1646.95	Rep6	Control Unconfined	4_8_11_133_Rep6	89	114	22:15:04	28:30:04	26	22499.8	Cosmos	Cosmos	1	133	133	4_8_11_133_Rep6
4	8	36.3333333333333	11	134	4028.96	4349.49	1682.38	2106.41	3501.01	1652.48	Rep6	Control Unconfined	4_8_11_134_Rep6	89	168	22:15:04	42:00:05	80	71100.9	Cosmos	End	1	134	134	4_8_11_134_Rep6
4	8	36.3333333333333	11	138	3083.04	4385.43	2859.59	2055.28	3487.09	1681.74	Rep6	Control Unconfined	4_8_11_138_Rep6	92	168	23:00:05	42:00:05	77	68399.9	Cosmos	End	1	138	138	4_8_11_138_Rep6
4	8	36.3333333333333	11	139	2746.99	4645.7	2340.26	2038.29	3751.86	1722.51	Rep6	Control Unconfined	4_8_11_139_Rep6	93	148	23:15:05	37:00:04	56	49498.8	Cosmos	Cosmos	1	139	139	4_8_11_139_Rep6
4	8	36.3333333333333	11	140	3216.13	3865.94	1837.19	2161.76	3512.12	1658.62	Rep6	Control Unconfined	4_8_11_140_Rep6	95	134	23:45:05	33:30:04	40	35099.2	Cosmos	Cosmos	1	140	140	4_8_11_140_Rep6
4	8	36.3333333333333	11	142	3242.94	4131.75	1700.21	2027.34	3523.44	1660.03	Rep6	Control Unconfined	4_8_11_142_Rep6	96	163	24:00:03	40:45:04	68	60301.7	Cosmos	Cosmos	1	142	142	4_8_11_142_Rep6
4	8	36.3333333333333	11	146	2458.09	3578.4	1731.24	2200.41	3461.64	1684.38	Rep6	Control Unconfined	4_8_11_146_Rep6	98	110	24:30:04	27:30:04	13	10800.3	Cosmos	Cosmos	1	146	146	4_8_11_146_Rep6
4	8	36.3333333333333	11	148	2825.18	4166.79	2372.08	1960.86	3581.2	1687.61	Rep6	Control Unconfined	4_8_11_148_Rep6	99	168	24:45:04	42:00:05	70	62100.2	Cosmos	End	1	148	148	4_8_11_148_Rep6
4	8	36.3333333333333	11	149	5837.6	5775.38	3901.12	2350.47	3754.49	1732.38	Rep6	Control Unconfined	4_8_11_149_Rep6	102	168	25:30:05	42:00:05	67	59399.1	Split	End	2	57	57	4_8_11_57_Rep6
4	8	36.3333333333333	11	150	8186.89	4645.93	1698.59	2422.17	3595.64	1671.23	Rep6	Control Unconfined	4_8_11_150_Rep6	102	168	25:30:05	42:00:05	67	59399.1	Split	End	2	57	57	4_8_11_57_Rep6
4	8	36.3333333333333	11	151	2685.29	3889.2	2797.57	1941.66	3531.71	1690.33	Rep6	Control Unconfined	4_8_11_151_Rep6	103	168	25:45:04	42:00:05	66	58500.5	Cosmos	End	1	151	151	4_8_11_151_Rep6
4	8	36.3333333333333	11	152	3213.76	3858.91	2196.95	2034.29	3514.71	1680.53	Rep6	Control Unconfined	4_8_11_152_Rep6	103	168	25:45:04	42:00:05	66	58500.5	Cosmos	End	1	152	152	4_8_11_152_Rep6
4	8	36.3333333333333	11	153	2878.67	3802.38	1943.62	2013.36	3500.85	1670.44	Rep6	Control Unconfined	4_8_11_153_Rep6	103	164	25:45:04	41:00:02	62	54898.3	Cosmos	Cosmos	1	153	153	4_8_11_153_Rep6
4	8	36.3333333333333	11	154	4207.74	4722.54	1631.64	2277.88	3600.78	1615.72	Rep6	Control Unconfined	4_8_11_154_Rep6	104	110	26:00:04	27:30:04	7	5400.32	Cosmos	Cosmos	1	154	154	4_8_11_154_Rep6
4	8	36.3333333333333	11	156	4853.34	6015.37	6135.6	2307.16	3877.56	1831.14	Rep6	Control Unconfined	4_8_11_156_Rep6	109	111	27:15:04	27:45:04	3	1800.26	Merged	Split	1	156	156	4_8_11_156_Rep6
4	8	43.6666666666667	10	10	4659.31	7129.32	13167.8	2266.35	4168.11	2130.23	Rep6	Control Unconfined	4_8_10_10_Rep6	0	168	00:00:03	42:00:05	169	151202	Begin	End	1	10	10	4_8_10_10_Rep6
4	8	43.6666666666667	10	20	6127.37	4924.62	1724.26	2250.86	3915.63	1682.87	Rep6	Control Unconfined	4_8_10_20_Rep6	0	154	00:00:03	38:30:04	155	138601	Begin	Split	1	20	20	4_8_10_20_Rep6
4	8	43.6666666666667	10	28	5963.35	7382.37	1754.03	2222.57	3886.58	1656.22	Rep6	Control Unconfined	4_8_10_28_Rep6	0	168	00:00:03	42:00:05	169	151202	Begin	End	1	28	28	4_8_10_28_Rep6
4	8	43.6666666666667	10	37	3921.17	5406.65	1705.44	2030.33	3892.63	1663.74	Rep6	Control Unconfined	4_8_10_37_Rep6	1	168	00:15:04	42:00:05	168	150301	Cosmos	End	1	37	37	4_8_10_37_Rep6
4	8	43.6666666666667	10	38	6725.97	5848.37	1711.38	2354.34	3786.89	1653.38	Rep6	Control Unconfined	4_8_10_38_Rep6	1	168	00:15:04	42:00:05	168	150301	Cosmos	End	1	38	38	4_8_10_38_Rep6
4	8	43.6666666666667	10	41	11757.6	5709.71	1679.47	2917.39	3783.59	1621.92	Rep6	Control Unconfined	4_8_10_41_Rep6	1	154	00:15:04	38:30:04	154	137700	Cosmos	Merged	1	41	41	4_8_10_41_Rep6
4	8	43.6666666666667	10	52	6192.41	5224.65	1777.44	2311.83	3835.07	1658.99	Rep6	Control Unconfined	4_8_10_52_Rep6	2	168	00:30:03	42:00:05	167	149402	Cosmos	End	1	52	52	4_8_10_52_Rep6
4	8	43.6666666666667	10	60	9877.16	6362.93	1720.77	2715.54	4021.05	1673.5	Rep6	Control Unconfined	4_8_10_60_Rep6	3	168	00:45:04	42:00:05	166	148501	Cosmos	End	1	60	60	4_8_10_60_Rep6
4	8	43.6666666666667	10	61	7193.85	6482.04	1696.51	2423.59	3997.34	1659.23	Rep6	Control Unconfined	4_8_10_61_Rep6	3	168	00:45:04	42:00:05	166	148501	Cosmos	End	1	61	61	4_8_10_61_Rep6
4	8	43.6666666666667	10	77	6872.67	4066.17	2143.4	2514.77	3399.56	1587.26	Rep6	Control Unconfined	4_8_10_77_Rep6	8	154	02:00:06	38:30:04	147	131398	Cosmos	Cosmos	1	77	77	4_8_10_77_Rep6
4	8	43.6666666666667	10	81	5861.15	4768.05	1642.97	2291.05	3608.46	1623.38	Rep6	Control Unconfined	4_8_10_81_Rep6	9	168	02:15:04	42:00:05	160	143101	Cosmos	End	1	81	81	4_8_10_81_Rep6
4	8	43.6666666666667	10	89	6442.64	5263.67	1700.37	2224.18	3888.55	1673.55	Rep6	Control Unconfined	4_8_10_89_Rep6	12	168	03:00:05	42:00:05	157	140400	Cosmos	End	1	89	89	4_8_10_89_Rep6
4	8	43.6666666666667	10	97	7066.93	3816.67	1733.62	2432.62	3647.07	1690.27	Rep6	Control Unconfined	4_8_10_97_Rep6	13	133	03:15:03	33:15:02	121	107998	Cosmos	Cosmos	1	97	97	4_8_10_97_Rep6
4	8	43.6666666666667	10	98	4251.66	4774.93	2020.51	2204.71	3924.8	1692.42	Rep6	Control Unconfined	4_8_10_98_Rep6	14	138	03:30:04	34:30:04	125	111600	Cosmos	Cosmos	1	98	98	4_8_10_98_Rep6
4	8	43.6666666666667	10	103	4772.08	6424.63	6712.57	2273.74	3957.39	1848.61	Rep6	Control Unconfined	4_8_10_103_Rep6	16	168	04:00:05	42:00:05	153	136799	Cosmos	End	1	103	103	4_8_10_103_Rep6
4	8	43.6666666666667	10	115	5419.07	8150.85	11067.3	2309.71	4201.22	2020.35	Rep6	Control Unconfined	4_8_10_115_Rep6	19	168	04:45:04	42:00:05	150	134101	Split	End	2	11	11	4_8_10_11_Rep6
4	8	43.6666666666667	10	120	4003.03	3471.62	1679.88	2072	3473.71	1664.53	Rep6	Control Unconfined	4_8_10_120_Rep6	20	135	05:00:05	33:45:03	116	103498	Cosmos	Merged	1	120	120	4_8_10_120_Rep6
4	8	43.6666666666667	10	130	3736.59	6506.09	6160.27	2091.88	4126.2	1816.51	Rep6	Control Unconfined	4_8_10_130_Rep6	24	168	06:00:03	42:00:05	145	129602	Cosmos	End	1	130	130	4_8_10_130_Rep6
4	8	43.6666666666667	10	134	3754.03	5608.52	4147.05	2170.36	3812.88	1796.76	Rep6	Control Unconfined	4_8_10_134_Rep6	26	147	06:30:02	36:45:05	122	108902	Cosmos	Merged	1	134	134	4_8_10_134_Rep6
4	8	43.6666666666667	10	144	4195.42	4299.12	1658.31	2136.83	3634.12	1657.39	Rep6	Control Unconfined	4_8_10_144_Rep6	29	168	07:15:04	42:00:05	140	125101	Cosmos	End	1	144	144	4_8_10_144_Rep6
4	8	43.6666666666667	10	152	7495.34	4032.42	1706.93	2478.94	3609.19	1679.64	Rep6	Control Unconfined	4_8_10_152_Rep6	32	137	08:00:04	34:15:04	106	94500	Cosmos	Cosmos	1	152	152	4_8_10_152_Rep6
4	8	43.6666666666667	10	157	3548.67	5501.38	2455.83	1962.7	3827.79	1681.33	Rep6	Control Unconfined	4_8_10_157_Rep6	35	168	08:45:03	42:00:05	134	119701	Split	End	2	145	145	4_8_10_145_Rep6
4	8	43.6666666666667	10	166	4764.66	3822.79	1742.71	2098.39	3527.32	1655.56	Rep6	Control Unconfined	4_8_10_166_Rep6	38	168	09:30:03	42:00:05	131	117002	Cosmos	End	1	166	166	4_8_10_166_Rep6
4	8	43.6666666666667	10	174	3031.35	5001.13	3138.66	2114.4	3893.77	1709.11	Rep6	Control Unconfined	4_8_10_174_Rep6	41	168	10:15:05	42:00:05	128	114300	Cosmos	End	1	174	174	4_8_10_174_Rep6
4	8	43.6666666666667	10	176	3021.13	5369.64	4379.96	1928.7	3844.23	1739.82	Rep6	Control Unconfined	4_8_10_176_Rep6	43	168	10:45:05	42:00:05	126	112500	Cosmos	End	1	176	176	4_8_10_176_Rep6
4	8	43.6666666666667	10	178	3887.86	5339.72	6080.9	2143.34	3642.62	1892.04	Rep6	Control Unconfined	4_8_10_178_Rep6	45	168	11:15:04	42:00:05	124	110701	Cosmos	End	1	178	178	4_8_10_178_Rep6
4	8	43.6666666666667	10	180	5410.96	4185.6	1723.71	2134.85	3806.21	1680.17	Rep6	Control Unconfined	4_8_10_180_Rep6	45	142	11:15:04	35:30:04	98	87300.2	Cosmos	Cosmos	1	180	180	4_8_10_180_Rep6
4	8	43.6666666666667	10	183	2900.46	5154.73	3031.44	2063.59	4027.96	1740.91	Rep6	Control Unconfined	4_8_10_183_Rep6	47	168	11:45:04	42:00:05	122	108901	Cosmos	End	1	183	183	4_8_10_183_Rep6
4	8	43.6666666666667	10	186	10002.9	4845.76	1762.07	2477.72	3848.64	1675.31	Rep6	Control Unconfined	4_8_10_186_Rep6	48	144	12:00:04	36:00:02	97	86398.6	Cosmos	Split	1	186	186	4_8_10_186_Rep6
4	8	43.6666666666667	10	188	3898.19	3983.34	1687.77	1970.19	3731.64	1665.97	Rep6	Control Unconfined	4_8_10_188_Rep6	49	158	12:15:03	39:30:04	110	98101	Cosmos	Split	1	188	188	4_8_10_188_Rep6
4	8	43.6666666666667	10	190	4894.75	4052.61	1697.57	2176.3	3868.69	1684.47	Rep6	Control Unconfined	4_8_10_190_Rep6	49	139	12:15:03	34:45:05	91	81001.8	Cosmos	Split	1	190	190	4_8_10_190_Rep6
4	8	43.6666666666667	10	197	5877.17	4244.54	1687.39	2323.72	3953.66	1666.79	Rep6	Control Unconfined	4_8_10_197_Rep6	52	141	13:00:05	35:15:03	90	80098.4	Cosmos	Split	1	197	197	4_8_10_197_Rep6
4	8	43.6666666666667	10	203	4925.28	3817.17	1683.64	2064.1	3619.71	1658.51	Rep6	Control Unconfined	4_8_10_203_Rep6	54	168	13:30:04	42:00:05	115	102601	Cosmos	End	1	203	203	4_8_10_203_Rep6
4	8	43.6666666666667	10	204	5340.19	4245.35	1687.59	2122.8	3679.94	1660.06	Rep6	Control Unconfined	4_8_10_204_Rep6	54	168	13:30:04	42:00:05	115	102601	Cosmos	End	1	204	204	4_8_10_204_Rep6
4	8	43.6666666666667	10	205	3275.95	5771.47	4512.55	2016.47	3988.91	1749.37	Rep6	Control Unconfined	4_8_10_205_Rep6	54	168	13:30:04	42:00:05	115	102601	Cosmos	End	1	205	205	4_8_10_205_Rep6
4	8	43.6666666666667	10	209	5240.84	5709.76	5981.46	2200.21	3748.64	1775.41	Rep6	Control Unconfined	4_8_10_209_Rep6	55	168	13:45:05	42:00:05	114	101700	Merged	End	1	209	209	4_8_10_209_Rep6
4	8	43.6666666666667	10	210	8805.62	3741.25	1735.8	2556.19	3596.21	1731.95	Rep6	Control Unconfined	4_8_10_210_Rep6	55	140	13:45:05	35:00:05	86	76499.9	Cosmos	Cosmos	1	210	210	4_8_10_210_Rep6
4	8	43.6666666666667	10	213	3623.8	3720.32	1621	2077.04	3463.89	1607.89	Rep6	Control Unconfined	4_8_10_213_Rep6	58	168	14:30:03	42:00:05	111	99001.1	Cosmos	End	1	213	213	4_8_10_213_Rep6
4	8	43.6666666666667	10	215	5000.33	3806.95	1689.47	2123.37	3668.65	1653.74	Rep6	Control Unconfined	4_8_10_215_Rep6	61	139	15:15:05	34:45:05	79	70199.3	Cosmos	Split	1	215	215	4_8_10_215_Rep6
4	8	43.6666666666667	10	217	5393.91	4079.18	1670.7	2213.7	3589.44	1639.8	Rep6	Control Unconfined	4_8_10_217_Rep6	63	165	15:45:05	41:15:04	103	91799.5	Cosmos	Merged	1	217	217	4_8_10_217_Rep6
4	8	43.6666666666667	10	219	6969.75	4527.11	1685.27	2338.17	3656.04	1654.7	Rep6	Control Unconfined	4_8_10_219_Rep6	63	154	15:45:05	38:30:04	92	81899.1	Cosmos	Split	1	219	219	4_8_10_219_Rep6
4	8	43.6666666666667	10	220	5675.98	4238.11	1678.45	2236.06	3687	1646.49	Rep6	Control Unconfined	4_8_10_220_Rep6	63	168	15:45:05	42:00:05	106	94499.9	Cosmos	End	1	220	220	4_8_10_220_Rep6
4	8	43.6666666666667	10	221	7150.01	3788.92	1735.91	2237.2	3650.98	1647.99	Rep6	Control Unconfined	4_8_10_221_Rep6	63	134	15:45:05	33:30:04	72	63899.5	Cosmos	Cosmos	1	221	221	4_8_10_221_Rep6
4	8	43.6666666666667	10	223	3255.85	4783.98	1680.6	1972.95	3826.75	1663.27	Rep6	Control Unconfined	4_8_10_223_Rep6	63	168	15:45:05	42:00:05	106	94499.9	Cosmos	End	1	223	223	4_8_10_223_Rep6
4	8	43.6666666666667	10	249	3952.57	4010.62	1627.86	2113.76	3537.58	1617.11	Rep6	Control Unconfined	4_8_10_249_Rep6	77	168	19:15:03	42:00:05	92	81901.2	Cosmos	End	1	249	249	4_8_10_249_Rep6
4	8	43.6666666666667	10	253	3484.34	4579.08	1677.92	2031.22	3812.52	1661.31	Rep6	Control Unconfined	4_8_10_253_Rep6	81	168	20:15:03	42:00:05	88	78302	Cosmos	End	1	253	253	4_8_10_253_Rep6
4	8	43.6666666666667	10	255	3265.51	5188.84	2738.44	2102.64	3864.54	1729.76	Rep6	Control Unconfined	4_8_10_255_Rep6	81	168	20:15:03	42:00:05	88	78302	Cosmos	End	1	255	255	4_8_10_255_Rep6
4	8	43.6666666666667	10	257	6710.34	4329.14	1709.66	2291.1	3818.39	1670.87	Rep6	Control Unconfined	4_8_10_257_Rep6	83	141	20:45:04	35:15:03	59	52199.8	Split	Cosmos	2	252	252	4_8_10_252_Rep6
4	8	43.6666666666667	10	258	6432.68	4890.17	1698.1	2221.44	3845.3	1669.21	Rep6	Control Unconfined	4_8_10_258_Rep6	83	168	20:45:04	42:00:05	86	76501	Split	End	2	252	252	4_8_10_252_Rep6
4	8	43.6666666666667	10	260	6751.9	5258.58	1705.6	2318.06	3969.81	1676.26	Rep6	Control Unconfined	4_8_10_260_Rep6	84	168	21:00:05	42:00:05	85	75599.2	Cosmos	End	1	260	260	4_8_10_260_Rep6
4	8	43.6666666666667	10	264	4441.31	4875.83	1692.1	2147.44	3931.88	1672.08	Rep6	Control Unconfined	4_8_10_264_Rep6	87	168	21:45:03	42:00:05	82	72901.7	Cosmos	End	1	264	264	4_8_10_264_Rep6
4	8	43.6666666666667	10	265	4198.23	6203.47	7838.92	2072.1	3732.9	1846.54	Rep6	Control Unconfined	4_8_10_265_Rep6	88	135	22:00:04	33:45:03	48	42298.4	Cosmos	Merged	1	265	265	4_8_10_265_Rep6
4	8	43.6666666666667	10	268	3054.71	4367.35	1687.38	1932.84	3805.82	1673.75	Rep6	Control Unconfined	4_8_10_268_Rep6	93	168	23:15:05	42:00:05	76	67499.1	Cosmos	End	1	268	268	4_8_10_268_Rep6
4	8	43.6666666666667	10	271	5390.81	4305.65	1692.08	2145.21	3727.39	1663.66	Rep6	Control Unconfined	4_8_10_271_Rep6	95	147	23:45:05	36:45:05	53	46799.5	Cosmos	Split	1	271	271	4_8_10_271_Rep6
4	8	43.6666666666667	10	272	3793.75	4263.26	1679.9	1999.1	3780.35	1664.74	Rep6	Control Unconfined	4_8_10_272_Rep6	96	168	24:00:03	42:00:05	73	64802	Cosmos	End	1	272	272	4_8_10_272_Rep6
4	8	43.6666666666667	10	273	3689.47	4236.13	1683.19	2010.2	3790.03	1675.85	Rep6	Control Unconfined	4_8_10_273_Rep6	96	168	24:00:03	42:00:05	73	64802	Cosmos	End	1	273	273	4_8_10_273_Rep6
4	8	43.6666666666667	10	275	20514.6	6045.5	1853.64	3804.58	3821.48	1628.64	Rep6	Control Unconfined	4_8_10_275_Rep6	97	147	24:15:04	36:45:05	51	45000.7	Cosmos	Cosmos	1	275	275	4_8_10_275_Rep6
4	8	43.6666666666667	10	276	5317.47	4282.12	1624.26	2160.35	3530.1	1597.27	Rep6	Control Unconfined	4_8_10_276_Rep6	97	168	24:15:04	42:00:05	72	63900.8	Cosmos	End	1	276	276	4_8_10_276_Rep6
4	8	43.6666666666667	10	277	3909.6	4929.97	1694.17	1993.87	3828.73	1674.71	Rep6	Control Unconfined	4_8_10_277_Rep6	98	168	24:30:04	42:00:05	71	63000.7	Cosmos	End	1	277	277	4_8_10_277_Rep6
4	8	43.6666666666667	10	283	3582.56	4335.91	1675.29	1984.32	3713.77	1664.88	Rep6	Control Unconfined	4_8_10_283_Rep6	104	168	26:00:04	42:00:05	65	57600.8	Cosmos	End	1	283	283	4_8_10_283_Rep6
4	8	43.6666666666667	10	289	3926.65	4638.72	1696.78	2182.34	3985.93	1672.72	Rep6	Control Unconfined	4_8_10_289_Rep6	106	168	26:30:02	42:00:05	63	55802.3	Cosmos	End	1	289	289	4_8_10_289_Rep6
4	8	43.6666666666667	10	290	3467.07	4189.97	1629.97	1974.35	3573.59	1628.8	Rep6	Control Unconfined	4_8_10_290_Rep6	107	168	26:45:03	42:00:05	62	54901.2	Cosmos	End	1	290	290	4_8_10_290_Rep6
4	8	43.6666666666667	10	292	2947.46	4320.01	1681.3	1951.92	3797.61	1676.04	Rep6	Control Unconfined	4_8_10_292_Rep6	108	168	27:00:04	42:00:05	61	54001	Cosmos	End	1	292	292	4_8_10_292_Rep6
4	8	43.6666666666667	10	293	4124.22	4801.38	1716.17	2099.6	3699.72	1664.88	Rep6	Control Unconfined	4_8_10_293_Rep6	108	159	27:00:04	39:45:03	52	45899.6	Cosmos	Cosmos	1	293	293	4_8_10_293_Rep6
4	8	43.6666666666667	10	294	3072.93	5084.13	5520.42	1972.93	3748.47	1794.96	Rep6	Control Unconfined	4_8_10_294_Rep6	110	168	27:30:04	42:00:05	59	52200.5	Cosmos	End	1	294	294	4_8_10_294_Rep6
4	8	43.6666666666667	10	301	3027.92	4280.31	1780.84	1987.99	3649.48	1650.42	Rep6	Control Unconfined	4_8_10_301_Rep6	115	165	28:45:04	41:15:04	51	44999.9	Cosmos	Merged	1	301	301	4_8_10_301_Rep6
4	8	43.6666666666667	10	302	2668.07	4595.2	2416.98	1965.18	3696.14	1679.26	Rep6	Control Unconfined	4_8_10_302_Rep6	115	168	28:45:04	42:00:05	54	47700.3	Split	End	2	36	36	4_8_10_36_Rep6
4	8	43.6666666666667	10	303	2615.48	4539.32	2354.37	1949.81	3690.21	1676.08	Rep6	Control Unconfined	4_8_10_303_Rep6	115	168	28:45:04	42:00:05	54	47700.3	Split	End	2	36	36	4_8_10_36_Rep6
4	8	43.6666666666667	10	306	3046.66	4104.94	1672.99	1950.61	3731.04	1664.44	Rep6	Control Unconfined	4_8_10_306_Rep6	117	144	29:15:03	36:00:02	28	24298.7	Cosmos	Merged	1	306	306	4_8_10_306_Rep6
4	8	43.6666666666667	10	310	3211.91	4123.97	1659.54	1944.38	3570.7	1650.85	Rep6	Control Unconfined	4_8_10_310_Rep6	122	168	30:30:04	42:00:05	47	41400.6	Cosmos	End	1	310	310	4_8_10_310_Rep6
4	8	43.6666666666667	10	311	3033.89	3749.08	2401.32	2022.76	3446.54	1673.76	Rep6	Control Unconfined	4_8_10_311_Rep6	122	168	30:30:04	42:00:05	47	41400.6	Cosmos	End	1	311	311	4_8_10_311_Rep6
4	8	43.6666666666667	10	312	3154.34	3767.21	2289.03	2039.38	3407.24	1681.16	Rep6	Control Unconfined	4_8_10_312_Rep6	122	168	30:30:04	42:00:05	47	41400.6	Cosmos	End	1	312	312	4_8_10_312_Rep6
4	8	43.6666666666667	10	314	2548.2	4276.23	1893.02	1991.59	3747.54	1703.11	Rep6	Control Unconfined	4_8_10_314_Rep6	124	168	31:00:03	42:00:05	45	39601.3	Cosmos	End	1	314	314	4_8_10_314_Rep6
4	8	43.6666666666667	10	316	3965.27	4009.62	1675.29	2125.94	3650.54	1658.75	Rep6	Control Unconfined	4_8_10_316_Rep6	124	168	31:00:03	42:00:05	45	39601.3	Merged	End	1	316	316	4_8_10_316_Rep6
4	8	43.6666666666667	10	318	4324.21	3956.29	1679.88	2039.15	3683.9	1654.01	Rep6	Control Unconfined	4_8_10_318_Rep6	126	144	31:30:05	36:00:02	19	16197	Split	Merged	2	315	315	4_8_10_315_Rep6
4	8	43.6666666666667	10	319	3482.19	4268.13	1665.57	1991.21	3735.78	1666.5	Rep6	Control Unconfined	4_8_10_319_Rep6	126	168	31:30:05	42:00:05	43	37799.5	Split	End	2	315	315	4_8_10_315_Rep6
4	8	43.6666666666667	10	321	5536.06	5242.29	1712.8	2065.65	3786.68	1662.56	Rep6	Control Unconfined	4_8_10_321_Rep6	126	148	31:30:05	37:00:04	23	19799.2	Cosmos	Cosmos	1	321	321	4_8_10_321_Rep6
4	8	43.6666666666667	10	322	3405.86	5319.03	4792.93	2103.47	3805.42	1820.42	Rep6	Control Unconfined	4_8_10_322_Rep6	126	138	31:30:05	34:30:04	13	10798.7	Cosmos	Cosmos	1	322	322	4_8_10_322_Rep6
4	8	43.6666666666667	10	323	2449.34	4175.26	1663.63	1896.23	3733.23	1659.07	Rep6	Control Unconfined	4_8_10_323_Rep6	127	168	31:45:05	42:00:05	42	36899.8	Cosmos	End	1	323	323	4_8_10_323_Rep6
4	8	43.6666666666667	10	326	2408.99	4434.26	3239.67	1895.69	3726.11	1740.89	Rep6	Control Unconfined	4_8_10_326_Rep6	128	168	32:00:03	42:00:05	41	36001.5	Cosmos	End	1	326	326	4_8_10_326_Rep6
4	8	43.6666666666667	10	327	2684.87	3948.05	2031.83	1923.46	3623.98	1677.68	Rep6	Control Unconfined	4_8_10_327_Rep6	128	168	32:00:03	42:00:05	41	36001.5	Cosmos	End	1	327	327	4_8_10_327_Rep6
4	8	43.6666666666667	10	328	5770.16	4667.74	2372.82	2200.87	3536.54	1639.29	Rep6	Control Unconfined	4_8_10_328_Rep6	128	154	32:00:03	38:30:04	27	23400.7	Cosmos	Merged	1	328	328	4_8_10_328_Rep6
4	8	43.6666666666667	10	329	2652.6	3717.08	2423.62	1953.02	3464.25	1660.74	Rep6	Control Unconfined	4_8_10_329_Rep6	128	149	32:00:03	37:15:03	22	18900.5	Cosmos	Cosmos	1	329	329	4_8_10_329_Rep6
4	8	43.6666666666667	10	330	2586.08	3963.03	1862.59	1976.08	3687.18	1674.22	Rep6	Control Unconfined	4_8_10_330_Rep6	129	168	32:15:04	42:00:05	40	35100.3	Cosmos	End	1	330	330	4_8_10_330_Rep6
4	8	43.6666666666667	10	331	2414.68	4063.74	1664.69	1860.64	3698.64	1661.17	Rep6	Control Unconfined	4_8_10_331_Rep6	129	168	32:15:04	42:00:05	40	35100.3	Cosmos	End	1	331	331	4_8_10_331_Rep6
4	8	43.6666666666667	10	332	3218.63	4877.44	2314.13	2220.47	3597.84	1725.66	Rep6	Control Unconfined	4_8_10_332_Rep6	129	168	32:15:04	42:00:05	40	35100.3	Cosmos	End	1	332	332	4_8_10_332_Rep6
4	8	43.6666666666667	10	333	2993.18	4067.17	2049.51	1971.16	3586.29	1662.65	Rep6	Control Unconfined	4_8_10_333_Rep6	130	159	32:30:04	39:45:03	30	26099.1	Cosmos	Split	1	333	333	4_8_10_333_Rep6
4	8	43.6666666666667	10	334	3415.98	4391.7	2236.06	2199.52	3723.25	1769.89	Rep6	Control Unconfined	4_8_10_334_Rep6	130	139	32:30:04	34:45:05	10	8100.44	Cosmos	Merged	1	334	334	4_8_10_334_Rep6
4	8	43.6666666666667	10	335	3565.1	4473.84	2102.1	2058.57	3718.75	1665.32	Rep6	Control Unconfined	4_8_10_335_Rep6	131	168	32:45:04	42:00:05	38	33300.3	Cosmos	End	1	335	335	4_8_10_335_Rep6
4	8	43.6666666666667	10	336	4189.43	4001.73	1688.7	2069.06	3750.84	1670.58	Rep6	Control Unconfined	4_8_10_336_Rep6	131	139	32:45:04	34:45:05	9	7200.3	Merged	Split	1	336	336	4_8_10_336_Rep6
4	8	43.6666666666667	10	337	2934.57	5058.49	6685.64	2089.44	3963.16	2334.14	Rep6	Control Unconfined	4_8_10_337_Rep6	131	133	32:45:04	33:15:02	3	1797.29	Cosmos	Cosmos	1	337	337	4_8_10_337_Rep6
4	8	55.3333333333333	12	11	12433.7	5212.49	1703.31	3183.01	3922.95	1647.81	Rep6	Control Unconfined	4_8_12_11_Rep6	0	168	00:00:03	42:00:05	169	151202	Begin	End	1	11	11	4_8_12_11_Rep6
4	8	55.3333333333333	12	16	3849.78	6472.6	4945.75	2177.41	4192.29	1776.8	Rep6	Control Unconfined	4_8_12_16_Rep6	0	168	00:00:03	42:00:05	169	151202	Begin	End	1	16	16	4_8_12_16_Rep6
4	8	55.3333333333333	12	23	7548.87	5821.47	1703.3	2303.86	3961.44	1666.51	Rep6	Control Unconfined	4_8_12_23_Rep6	1	168	00:15:04	42:00:05	168	150301	Cosmos	End	1	23	23	4_8_12_23_Rep6
4	8	55.3333333333333	12	37	10600	3912.56	1737.43	2765.35	3842.1	1673.32	Rep6	Control Unconfined	4_8_12_37_Rep6	4	168	01:00:04	42:00:05	165	147601	Cosmos	End	1	37	37	4_8_12_37_Rep6
4	8	55.3333333333333	12	43	5477.75	4531.01	1755.05	2306.5	3857.97	1656.46	Rep6	Control Unconfined	4_8_12_43_Rep6	6	168	01:30:04	42:00:05	163	145801	Cosmos	End	1	43	43	4_8_12_43_Rep6
4	8	55.3333333333333	12	68	6782.67	4942.69	1706.06	2306.71	3839.53	1663.46	Rep6	Control Unconfined	4_8_12_68_Rep6	23	168	05:45:04	42:00:05	146	130501	Cosmos	End	1	68	68	4_8_12_68_Rep6
4	8	55.3333333333333	12	96	5000.9	5427.98	1627.14	2097.14	3816.18	1595.44	Rep6	Control Unconfined	4_8_12_96_Rep6	35	168	08:45:03	42:00:05	134	119701	Cosmos	End	1	96	96	4_8_12_96_Rep6
4	8	55.3333333333333	12	112	5002.17	5760.91	1695.07	2143.35	4109.48	1677.24	Rep6	Control Unconfined	4_8_12_112_Rep6	41	168	10:15:05	42:00:05	128	114300	Cosmos	End	1	112	112	4_8_12_112_Rep6
4	8	55.3333333333333	12	114	4976.72	4991.76	1677.2	2078.84	3908.86	1659.56	Rep6	Control Unconfined	4_8_12_114_Rep6	42	168	10:30:05	42:00:05	127	113400	Cosmos	End	1	114	114	4_8_12_114_Rep6
4	8	55.3333333333333	12	115	4546.82	5112.45	1657.86	2040.06	3843.25	1648.6	Rep6	Control Unconfined	4_8_12_115_Rep6	43	168	10:45:05	42:00:05	126	112500	Cosmos	End	1	115	115	4_8_12_115_Rep6
4	8	55.3333333333333	12	120	14972.9	6555.26	6218.13	3563.76	4338.19	1865.15	Rep6	Control Unconfined	4_8_12_120_Rep6	48	168	12:00:04	42:00:05	121	108001	Split	End	2	117	117	4_8_12_117_Rep6
4	8	55.3333333333333	12	130	3686.14	6073.7	6531.28	1987.52	3955.2	1779.8	Rep6	Control Unconfined	4_8_12_130_Rep6	54	168	13:30:04	42:00:05	115	102601	Cosmos	End	1	130	130	4_8_12_130_Rep6
4	8	55.3333333333333	12	132	3374.73	5714.54	5485.75	2001.97	3991.37	1762.57	Rep6	Control Unconfined	4_8_12_132_Rep6	55	168	13:45:05	42:00:05	114	101700	Cosmos	End	1	132	132	4_8_12_132_Rep6
4	8	55.3333333333333	12	152	4765.89	4186.12	1676.59	2029.79	3829.09	1658.9	Rep6	Control Unconfined	4_8_12_152_Rep6	68	168	17:00:05	42:00:05	101	89999.9	Cosmos	End	1	152	152	4_8_12_152_Rep6
4	8	55.3333333333333	12	185	6791.96	5464.5	1698.45	2485.51	4106.6	1671.32	Rep6	Control Unconfined	4_8_12_185_Rep6	86	168	21:30:04	42:00:05	83	73800.6	Split	End	2	179	179	4_8_12_179_Rep6
4	8	55.3333333333333	12	186	6007.62	5283.71	1697.93	2304.76	4013.97	1673.81	Rep6	Control Unconfined	4_8_12_186_Rep6	86	168	21:30:04	42:00:05	83	73800.6	Split	End	2	179	179	4_8_12_179_Rep6
4	8	55.3333333333333	12	202	4382.32	6922.57	4801.19	2228	4124.02	1767.57	Rep6	Control Unconfined	4_8_12_202_Rep6	96	168	24:00:03	42:00:05	73	64802	Split	End	2	30	30	4_8_12_30_Rep6
4	8	55.3333333333333	12	204	4471.38	5414.49	1675.31	2202.49	3960.8	1644.19	Rep6	Control Unconfined	4_8_12_204_Rep6	97	168	24:15:04	42:00:05	72	63900.8	Cosmos	End	1	204	204	4_8_12_204_Rep6
4	8	55.3333333333333	12	206	8984.86	3803.99	1729.85	2205.06	3744.49	1647.52	Rep6	Control Unconfined	4_8_12_206_Rep6	99	168	24:45:04	42:00:05	70	62100.2	Cosmos	End	1	206	206	4_8_12_206_Rep6
4	8	55.3333333333333	12	212	7027.12	5473.59	1703.06	2279.2	3906.4	1662.37	Rep6	Control Unconfined	4_8_12_212_Rep6	104	168	26:00:04	42:00:05	65	57600.8	Cosmos	End	1	212	212	4_8_12_212_Rep6
4	8	55.3333333333333	12	216	3198.39	4059.43	1676.07	1896.47	3824.26	1663.49	Rep6	Control Unconfined	4_8_12_216_Rep6	105	168	26:15:03	42:00:05	64	56701.1	Cosmos	End	1	216	216	4_8_12_216_Rep6
4	8	55.3333333333333	12	220	3323.5	4549.13	1717.35	1950.04	3813.12	1647.93	Rep6	Control Unconfined	4_8_12_220_Rep6	108	168	27:00:04	42:00:05	61	54001	Cosmos	End	1	220	220	4_8_12_220_Rep6
4	8	55.3333333333333	12	226	6993.51	5491.47	1680.43	2317.99	3924.05	1644.33	Rep6	Control Unconfined	4_8_12_226_Rep6	113	168	28:15:04	42:00:05	56	49500.2	Cosmos	End	1	226	226	4_8_12_226_Rep6
4	8	55.3333333333333	12	231	5565.51	4628.95	1667.69	2170.04	3833.43	1648.28	Rep6	Control Unconfined	4_8_12_231_Rep6	115	168	28:45:04	42:00:05	54	47700.3	Cosmos	End	1	231	231	4_8_12_231_Rep6
4	8	55.3333333333333	12	232	4504.52	4545.94	1674.51	2090.76	3856.84	1654.03	Rep6	Control Unconfined	4_8_12_232_Rep6	117	168	29:15:03	42:00:05	52	45901.2	Cosmos	End	1	232	232	4_8_12_232_Rep6
4	8	55.3333333333333	12	238	3743.95	4566.14	1661.63	2031.82	3795.49	1640.86	Rep6	Control Unconfined	4_8_12_238_Rep6	118	168	29:30:04	42:00:05	51	45000.3	Cosmos	End	1	238	238	4_8_12_238_Rep6
4	8	55.3333333333333	12	254	3429.03	3832.26	1658.79	1946.02	3768.01	1647.61	Rep6	Control Unconfined	4_8_12_254_Rep6	130	168	32:30:04	42:00:05	39	34200.5	Cosmos	End	1	254	254	4_8_12_254_Rep6
4	8	55.3333333333333	12	259	2975.99	5103.95	3769.71	1942.3	3806.2	1706.48	Rep6	Control Unconfined	4_8_12_259_Rep6	133	168	33:15:02	42:00:05	36	31503	Cosmos	End	1	259	259	4_8_12_259_Rep6
4	8	55.3333333333333	12	261	4660.91	5284.73	1674.43	2137.74	3932.06	1658.99	Rep6	Control Unconfined	4_8_12_261_Rep6	134	168	33:30:04	42:00:05	35	30600.4	Merged	End	1	261	261	4_8_12_261_Rep6
4	8	55.3333333333333	12	262	3301.8	4438.5	1658.26	2056.6	3886.5	1653.37	Rep6	Control Unconfined	4_8_12_262_Rep6	134	168	33:30:04	42:00:05	35	30600.4	Cosmos	End	1	262	262	4_8_12_262_Rep6
4	8	55.3333333333333	12	264	8125.21	5516.61	1711.74	2500.51	3995.03	1655.45	Rep6	Control Unconfined	4_8_12_264_Rep6	134	168	33:30:04	42:00:05	35	30600.4	Cosmos	End	1	264	264	4_8_12_264_Rep6
4	8	55.3333333333333	12	268	2935.19	4458.46	1642.41	1956.68	3764.52	1632.61	Rep6	Control Unconfined	4_8_12_268_Rep6	138	168	34:30:04	42:00:05	31	27000.8	Cosmos	End	1	268	268	4_8_12_268_Rep6
4	8	55.3333333333333	12	270	3722.83	6207.11	4948.68	1993.22	4011.3	1753.15	Rep6	Control Unconfined	4_8_12_270_Rep6	138	168	34:30:04	42:00:05	31	27000.8	Merged	End	1	270	270	4_8_12_270_Rep6
4	8	55.3333333333333	12	271	6281.52	9281.14	11169.7	2278.24	4340.02	1965.49	Rep6	Control Unconfined	4_8_12_271_Rep6	139	168	34:45:05	42:00:05	30	26100	Cosmos	End	1	271	271	4_8_12_271_Rep6
4	8	55.3333333333333	12	272	6328.09	4175.37	1761.43	2208.75	3935.54	1772.3	Rep6	Control Unconfined	4_8_12_272_Rep6	139	168	34:45:05	42:00:05	30	26100	Cosmos	End	1	272	272	4_8_12_272_Rep6
4	8	55.3333333333333	12	274	5894.8	5086.49	1683.96	2358.56	3957.57	1657.56	Rep6	Control Unconfined	4_8_12_274_Rep6	140	168	35:00:05	42:00:05	29	25199.8	Split	End	2	201	201	4_8_12_201_Rep6
4	8	55.3333333333333	12	275	4757.29	4546.11	1681.84	2075.07	3889.42	1687	Rep6	Control Unconfined	4_8_12_275_Rep6	140	168	35:00:05	42:00:05	29	25199.8	Split	End	2	201	201	4_8_12_201_Rep6
4	8	55.3333333333333	12	277	5461.95	4664.3	1746.17	2300.59	3824.91	1649.52	Rep6	Control Unconfined	4_8_12_277_Rep6	141	168	35:15:03	42:00:05	28	24301.2	Cosmos	End	1	277	277	4_8_12_277_Rep6
4	8	55.3333333333333	12	278	3268.16	4544.58	1652.45	2107.82	3908.98	1653.29	Rep6	Control Unconfined	4_8_12_278_Rep6	141	168	35:15:03	42:00:05	28	24301.2	Cosmos	End	1	278	278	4_8_12_278_Rep6
4	8	55.3333333333333	12	280	4768.04	5259.25	1777.51	1969.97	3862.71	1662.4	Rep6	Control Unconfined	4_8_12_280_Rep6	144	168	36:00:02	42:00:05	25	21602.5	Cosmos	End	1	280	280	4_8_12_280_Rep6
4	8	55.3333333333333	12	282	9186.9	5069.13	1717.47	2810.35	3961.55	1661.67	Rep6	Control Unconfined	4_8_12_282_Rep6	146	168	36:30:05	42:00:05	23	19799.9	Split	End	2	244	244	4_8_12_244_Rep6
4	8	55.3333333333333	12	283	9254.9	5513.16	1733.74	2619.3	4030.19	1688.67	Rep6	Control Unconfined	4_8_12_283_Rep6	146	168	36:30:05	42:00:05	23	19799.9	Split	End	2	244	244	4_8_12_244_Rep6
4	8	55.3333333333333	12	289	3038.35	4249.18	1751.53	2101.97	3958.07	1681.57	Rep6	Control Unconfined	4_8_12_289_Rep6	150	167	37:30:04	41:45:03	18	15298.6	Cosmos	Cosmos	1	289	289	4_8_12_289_Rep6
4	8	55.3333333333333	12	291	5093.19	7058.84	15806.2	2490.43	4546.29	2216.87	Rep6	Control Unconfined	4_8_12_291_Rep6	151	168	37:45:03	42:00:05	18	15301.4	Cosmos	End	1	291	291	4_8_12_291_Rep6
4	8	55.3333333333333	12	296	3560.41	6018.24	5379.84	1936.94	3757.42	1829.97	Rep6	Control Unconfined	4_8_12_296_Rep6	154	168	38:30:04	42:00:05	15	12600.8	Cosmos	End	1	296	296	4_8_12_296_Rep6
4	8	55.3333333333333	12	297	2518.54	4421.52	1660.3	1866.9	3863.15	1659.39	Rep6	Control Unconfined	4_8_12_297_Rep6	155	168	38:45:04	42:00:05	14	11700.4	Cosmos	End	1	297	297	4_8_12_297_Rep6
4	8	55.3333333333333	12	298	3932.11	4704.31	1744.62	2081.41	4012.15	1701.4	Rep6	Control Unconfined	4_8_12_298_Rep6	155	168	38:45:04	42:00:05	14	11700.4	Cosmos	End	1	298	298	4_8_12_298_Rep6
4	8	55.3333333333333	12	299	5537.16	5011.07	1658.02	2483.89	3849.99	1654.12	Rep6	Control Unconfined	4_8_12_299_Rep6	156	168	39:00:05	42:00:05	13	10799.8	Cosmos	End	1	299	299	4_8_12_299_Rep6
4	8	55.3333333333333	12	300	3439.79	5749.92	5402.13	2156.94	4105.32	1852.73	Rep6	Control Unconfined	4_8_12_300_Rep6	156	168	39:00:05	42:00:05	13	10799.8	Cosmos	End	1	300	300	4_8_12_300_Rep6
4	8	55.3333333333333	12	302	7018.18	5171.38	1802.29	2585.84	3995.31	1683.21	Rep6	Control Unconfined	4_8_12_302_Rep6	157	168	39:15:04	42:00:05	12	9900.87	Split	End	2	295	295	4_8_12_295_Rep6
4	8	55.3333333333333	12	303	2562.16	4216.93	1674.05	1984.78	3908.25	1669.48	Rep6	Control Unconfined	4_8_12_303_Rep6	157	168	39:15:04	42:00:05	12	9900.87	Cosmos	End	1	303	303	4_8_12_303_Rep6
4	8	55.3333333333333	12	304	2468.21	4549.82	2729.3	1854.23	3766.72	1671.35	Rep6	Control Unconfined	4_8_12_304_Rep6	157	168	39:15:04	42:00:05	12	9900.87	Cosmos	End	1	304	304	4_8_12_304_Rep6
4	8	55.3333333333333	12	305	5389.58	4891.55	1765.63	2371.69	3925.86	1666.72	Rep6	Control Unconfined	4_8_12_305_Rep6	157	168	39:15:04	42:00:05	12	9900.87	Split	End	2	295	295	4_8_12_295_Rep6
4	8	55.3333333333333	12	308	2706.38	4758.54	4506.99	1913.09	3817.32	1729.24	Rep6	Control Unconfined	4_8_12_308_Rep6	157	168	39:15:04	42:00:05	12	9900.87	Cosmos	End	1	308	308	4_8_12_308_Rep6
4	8	55.3333333333333	12	309	2599.68	4000.97	1667.7	1853.42	3822.8	1662.92	Rep6	Control Unconfined	4_8_12_309_Rep6	158	168	39:30:04	42:00:05	11	9000.76	Cosmos	End	1	309	309	4_8_12_309_Rep6
4	8	55.3333333333333	12	311	3486.43	4689	4676.78	1954.93	3716.66	1700.19	Rep6	Control Unconfined	4_8_12_311_Rep6	159	168	39:45:03	42:00:05	10	8101.34	Cosmos	End	1	311	311	4_8_12_311_Rep6
4	8	55.3333333333333	12	312	5038.86	5095.03	1662.41	2230.13	3842.81	1639.8	Rep6	Control Unconfined	4_8_12_312_Rep6	161	168	40:15:03	42:00:05	8	6301.08	Cosmos	End	1	312	312	4_8_12_312_Rep6
4	8	55.3333333333333	12	313	2462.04	4418.31	1669.74	1862.47	3875.11	1660.81	Rep6	Control Unconfined	4_8_12_313_Rep6	161	168	40:15:03	42:00:05	8	6301.08	Cosmos	End	1	313	313	4_8_12_313_Rep6
4	8	55.3333333333333	12	314	4408.94	7095.29	5683.74	2064.52	4075.27	1782.89	Rep6	Control Unconfined	4_8_12_314_Rep6	161	168	40:15:03	42:00:05	8	6301.08	Merged	End	1	314	314	4_8_12_314_Rep6
4	8	55.3333333333333	12	315	3098.1	4380.8	1700.92	2312.07	4072.73	1698.72	Rep6	Control Unconfined	4_8_12_315_Rep6	162	168	40:30:04	42:00:05	7	5400.81	Cosmos	End	1	315	315	4_8_12_315_Rep6
4	8	55.3333333333333	12	316	2952.6	5167.61	4726.21	1978.78	3920.43	1777.6	Rep6	Control Unconfined	4_8_12_316_Rep6	162	168	40:30:04	42:00:05	7	5400.81	Cosmos	End	1	316	316	4_8_12_316_Rep6
4	8	55.3333333333333	12	320	2475.08	4274.38	2054.84	1881.38	3879.04	1683.15	Rep6	Control Unconfined	4_8_12_320_Rep6	164	168	41:00:02	42:00:05	5	3602.22	Cosmos	End	1	320	320	4_8_12_320_Rep6
4	8	55.3333333333333	12	321	2426.38	4526.44	3111.52	1874.35	3838.15	1728.55	Rep6	Control Unconfined	4_8_12_321_Rep6	164	168	41:00:02	42:00:05	5	3602.22	Cosmos	End	1	321	321	4_8_12_321_Rep6
4	8	55.3333333333333	12	322	3762.59	6266.82	4361.27	2294.21	4295.31	1786.43	Rep6	Control Unconfined	4_8_12_322_Rep6	165	168	41:15:04	42:00:05	4	2700.36	Cosmos	End	1	322	322	4_8_12_322_Rep6
4	8	55.3333333333333	12	323	5931.17	4376.39	1701.49	2402.95	4054.28	1852.49	Rep6	Control Unconfined	4_8_12_323_Rep6	166	168	41:30:03	42:00:05	3	1802	Split	End	5	306	133	4_8_12_306_Rep6
4	8	55.3333333333333	12	324	6052.83	4575.57	1681.08	3060.21	4040.16	1692.5	Rep6	Control Unconfined	4_8_12_324_Rep6	166	168	41:30:03	42:00:05	3	1802	Split	End	5	306	133	4_8_12_306_Rep6
4	8	55.3333333333333	12	325	2675.21	4891.22	1814.79	1916.01	3913.26	1653.43	Rep6	Control Unconfined	4_8_12_325_Rep6	166	167	41:30:03	41:45:03	2	900.48	Merged	Split	1	325	325	4_8_12_325_Rep6
4	8	29	15	6	3796.29	5279.59	4660.63	2267.19	3542	1718.61	Rep6	Control Unconfined	4_8_15_6_Rep6	0	132	00:00:03	33:00:04	133	118801	Begin	Cosmos	1	6	6	4_8_15_6_Rep6
4	8	29	15	16	6973.06	5609.13	1700.56	2743.14	3628.68	1662.75	Rep6	Control Unconfined	4_8_15_16_Rep6	0	141	00:00:03	35:15:03	142	126901	Begin	Cosmos	1	16	16	4_8_15_16_Rep6
4	8	29	15	19	4978.28	7237.02	22125.9	2507.62	4043.68	2474.28	Rep6	Control Unconfined	4_8_15_19_Rep6	0	168	00:00:03	42:00:05	169	151202	Begin	End	1	19	19	4_8_15_19_Rep6
4	8	29	15	28	6953.55	4861.38	1704.99	2572.57	3572.54	1663.4	Rep6	Control Unconfined	4_8_15_28_Rep6	0	138	00:00:03	34:30:04	139	124201	Begin	Merged	1	28	28	4_8_15_28_Rep6
4	8	29	15	31	7331.53	5893.79	1713.17	2582.85	3677.08	1660.55	Rep6	Control Unconfined	4_8_15_31_Rep6	0	168	00:00:03	42:00:05	169	151202	Begin	End	1	31	31	4_8_15_31_Rep6
4	8	29	15	38	6631.4	5355.49	1681.08	2515.55	3462.21	1651.51	Rep6	Control Unconfined	4_8_15_38_Rep6	0	127	00:00:03	31:45:05	128	114302	Begin	Split	1	38	38	4_8_15_38_Rep6
4	8	29	15	39	7437.62	3364.41	1710.96	2586.38	3237.77	1648.2	Rep6	Control Unconfined	4_8_15_39_Rep6	0	87	00:00:03	21:45:03	88	78300.1	Begin	Split	1	39	39	4_8_15_39_Rep6
4	8	29	15	42	8223.74	4392.68	1707.82	2694.61	3444	1662.74	Rep6	Control Unconfined	4_8_15_42_Rep6	0	96	00:00:03	24:00:03	97	86399.8	Begin	Split	1	42	42	4_8_15_42_Rep6
4	8	29	15	67	4438.26	5593.6	1677.22	2438.71	3764.77	1664.92	Rep6	Control Unconfined	4_8_15_67_Rep6	2	129	00:30:03	32:15:04	128	114302	Merged	Cosmos	1	67	67	4_8_15_67_Rep6
4	8	29	15	74	5125.92	5364.68	1660.74	2380.31	3467.4	1626.86	Rep6	Control Unconfined	4_8_15_74_Rep6	2	134	00:30:03	33:30:04	133	118802	Split	Cosmos	2	62	62	4_8_15_62_Rep6
4	8	29	15	76	5505.56	3409.23	1693.76	2367.55	3352.62	1652.28	Rep6	Control Unconfined	4_8_15_76_Rep6	4	92	01:00:04	23:00:05	89	79200.7	Cosmos	Cosmos	1	76	76	4_8_15_76_Rep6
4	8	29	15	86	6661.48	4940.5	1687.53	2633.84	3539.35	1685.55	Rep6	Control Unconfined	4_8_15_86_Rep6	6	124	01:30:04	31:00:03	119	106200	Split	Split	2	79	79	4_8_15_79_Rep6
4	8	29	15	100	3917.24	6013.48	6931.28	2340.75	3775.22	1808.76	Rep6	Control Unconfined	4_8_15_100_Rep6	9	168	02:15:04	42:00:05	160	143101	Cosmos	End	1	100	100	4_8_15_100_Rep6
4	8	29	15	101	7429.24	5182.05	1686.63	2585.82	3514.68	1658.88	Rep6	Control Unconfined	4_8_15_101_Rep6	10	114	02:30:05	28:30:04	105	93598.9	Cosmos	Cosmos	1	101	101	4_8_15_101_Rep6
4	8	29	15	105	4637.11	6343.44	6819.1	2499.34	3702.2	1876.41	Rep6	Control Unconfined	4_8_15_105_Rep6	11	136	02:45:03	34:00:03	126	112500	Cosmos	Cosmos	1	105	105	4_8_15_105_Rep6
4	8	29	15	112	7554.88	4235.63	1688.05	2481.33	3324.27	1654.87	Rep6	Control Unconfined	4_8_15_112_Rep6	12	119	03:00:05	29:45:03	108	96298.2	Cosmos	Split	1	112	112	4_8_15_112_Rep6
4	8	29	15	121	4703.62	3889.86	1675.47	2350.76	3441.82	1660.52	Rep6	Control Unconfined	4_8_15_121_Rep6	13	93	03:15:03	23:15:05	81	72002.3	Cosmos	Merged	1	121	121	4_8_15_121_Rep6
4	8	29	15	126	9079.85	8217.93	2977.35	3149.69	4267.46	1722.43	Rep6	Control Unconfined	4_8_15_126_Rep6	14	130	03:30:04	32:30:04	117	104400	Cosmos	Split	1	126	126	4_8_15_126_Rep6
4	8	29	15	131	5391.83	5074.83	3287.77	2566.86	3622.69	1725.75	Rep6	Control Unconfined	4_8_15_131_Rep6	15	129	03:45:05	32:15:04	115	102599	Cosmos	Split	1	131	131	4_8_15_131_Rep6
4	8	29	15	135	4580.69	4752.72	1661.49	2361.25	3496.83	1656.42	Rep6	Control Unconfined	4_8_15_135_Rep6	15	112	03:45:05	28:00:04	98	87298.8	Cosmos	Cosmos	1	135	135	4_8_15_135_Rep6
4	8	29	15	138	5223.74	4192.53	1699.55	2552.65	3718.41	1683.33	Rep6	Control Unconfined	4_8_15_138_Rep6	17	142	04:15:04	35:30:04	126	112500	Cosmos	Split	1	138	138	4_8_15_138_Rep6
4	8	29	15	141	4522.59	3518.09	1688.7	2328.68	3326.53	1652.28	Rep6	Control Unconfined	4_8_15_141_Rep6	18	89	04:30:03	22:15:04	72	63900.3	Cosmos	Split	1	141	141	4_8_15_141_Rep6
4	8	29	15	142	7808.88	4132.71	1687.08	2678.57	3406.57	1659.24	Rep6	Control Unconfined	4_8_15_142_Rep6	19	102	04:45:04	25:30:05	84	74701.8	Cosmos	Split	1	142	142	4_8_15_142_Rep6
4	8	29	15	154	7044.33	5548	1670.98	2630.12	3550.88	1635.2	Rep6	Control Unconfined	4_8_15_154_Rep6	20	119	05:00:05	29:45:03	100	89098.1	Split	Split	2	137	137	4_8_15_137_Rep6
4	8	29	15	161	6372	5224.98	5338.92	2595.58	3486.68	1846.26	Rep6	Control Unconfined	4_8_15_161_Rep6	23	150	05:45:04	37:30:04	128	114301	Cosmos	Cosmos	1	161	161	4_8_15_161_Rep6
4	8	29	15	163	6275.29	3965.45	1708.92	2444.42	3496.7	1681.85	Rep6	Control Unconfined	4_8_15_163_Rep6	23	168	05:45:04	42:00:05	146	130501	Cosmos	End	1	163	163	4_8_15_163_Rep6
4	8	29	15	167	4915.42	4255.24	1678.12	2437.63	3497.1	1659.15	Rep6	Control Unconfined	4_8_15_167_Rep6	24	168	06:00:03	42:00:05	145	129602	Cosmos	End	1	167	167	4_8_15_167_Rep6
4	8	29	15	168	5279.47	4249.73	1658.64	2564.68	3325.52	1647.44	Rep6	Control Unconfined	4_8_15_168_Rep6	24	109	06:00:03	27:15:04	86	76500.7	Cosmos	Cosmos	1	168	168	4_8_15_168_Rep6
4	8	29	15	169	3826.41	5416.14	3783.36	2251.26	3506.15	1735.76	Rep6	Control Unconfined	4_8_15_169_Rep6	24	168	06:00:03	42:00:05	145	129602	Cosmos	End	1	169	169	4_8_15_169_Rep6
4	8	29	15	182	5061.4	3557.76	1652.23	2331.69	3190.35	1631.23	Rep6	Control Unconfined	4_8_15_182_Rep6	27	113	06:45:05	28:15:04	87	77399.4	Cosmos	Cosmos	1	182	182	4_8_15_182_Rep6
4	8	29	15	185	5623.92	7554	6477.9	2604.32	3756.87	1944.5	Rep6	Control Unconfined	4_8_15_185_Rep6	28	158	07:00:04	39:30:04	131	117000	Cosmos	Merged	1	185	185	4_8_15_185_Rep6
4	8	29	15	186	6657.83	5934.83	1695.56	2674.26	3651.74	1669.96	Rep6	Control Unconfined	4_8_15_186_Rep6	28	117	07:00:04	29:15:03	90	80099.5	Cosmos	Split	1	186	186	4_8_15_186_Rep6
4	8	29	15	192	6449.46	6554.11	8825.25	2602.31	3753.12	1933.76	Rep6	Control Unconfined	4_8_15_192_Rep6	30	146	07:30:04	36:30:05	117	104401	Cosmos	Cosmos	1	192	192	4_8_15_192_Rep6
4	8	29	15	200	4960.6	3409.89	1675.73	2436.12	3401.06	1657.87	Rep6	Control Unconfined	4_8_15_200_Rep6	33	94	08:15:04	23:30:04	62	54900.8	Cosmos	Cosmos	1	200	200	4_8_15_200_Rep6
4	8	29	15	201	7250.86	4263.98	1697.47	2701.14	3437.38	1658.69	Rep6	Control Unconfined	4_8_15_201_Rep6	33	107	08:15:04	26:45:03	75	66599.8	Cosmos	Split	1	201	201	4_8_15_201_Rep6
4	8	29	15	202	4134.47	6018.04	6376.12	2370.84	3718.58	1839.81	Rep6	Control Unconfined	4_8_15_202_Rep6	33	110	08:15:04	27:30:04	78	69300.5	Split	Cosmos	2	75	75	4_8_15_75_Rep6
4	8	29	15	203	4025.31	5900.13	5030.28	2362.56	3680.11	1800.9	Rep6	Control Unconfined	4_8_15_203_Rep6	33	106	08:15:04	26:30:02	74	65698.7	Split	Cosmos	2	75	75	4_8_15_75_Rep6
4	8	29	15	207	6079.17	3695.44	1679.66	2450.81	3381.93	1654.64	Rep6	Control Unconfined	4_8_15_207_Rep6	34	100	08:30:05	25:00:05	67	59400.7	Cosmos	Split	1	207	207	4_8_15_207_Rep6
4	8	29	15	208	4855.79	4774.09	1882.45	2384.25	3513.47	1665.09	Rep6	Control Unconfined	4_8_15_208_Rep6	34	157	08:30:05	39:15:04	124	110699	Cosmos	Cosmos	1	208	208	4_8_15_208_Rep6
4	8	29	15	209	4374.61	4136.45	1873.85	2244.58	3457.35	1674.33	Rep6	Control Unconfined	4_8_15_209_Rep6	35	143	08:45:03	35:45:04	109	97200.5	Cosmos	Cosmos	1	209	209	4_8_15_209_Rep6
4	8	29	15	210	3372.32	5197.84	5424.29	2249.21	3629.66	1791.78	Rep6	Control Unconfined	4_8_15_210_Rep6	35	168	08:45:03	42:00:05	134	119701	Cosmos	End	1	210	210	4_8_15_210_Rep6
4	8	29	15	211	3851.05	4914.18	3956.79	2240.34	3502.17	1745.39	Rep6	Control Unconfined	4_8_15_211_Rep6	35	168	08:45:03	42:00:05	134	119701	Cosmos	End	1	211	211	4_8_15_211_Rep6
4	8	29	15	218	6304.76	4997.47	1693.99	2451.52	3619.77	1666.27	Rep6	Control Unconfined	4_8_15_218_Rep6	37	124	09:15:03	31:00:03	88	78300.3	Cosmos	Cosmos	1	218	218	4_8_15_218_Rep6
4	8	29	15	219	4500.23	4422.78	1664.07	2355.78	3489.27	1648.97	Rep6	Control Unconfined	4_8_15_219_Rep6	38	168	09:30:03	42:00:05	131	117002	Cosmos	End	1	219	219	4_8_15_219_Rep6
4	8	29	15	223	4447.43	6202.56	7633.2	2289.13	3574.94	1819.36	Rep6	Control Unconfined	4_8_15_223_Rep6	38	168	09:30:03	42:00:05	131	117002	Cosmos	End	1	223	223	4_8_15_223_Rep6
4	8	29	15	227	5541.27	4980.21	1688.35	2476.35	3646.87	1664.06	Rep6	Control Unconfined	4_8_15_227_Rep6	39	110	09:45:04	27:30:04	72	63899.8	Cosmos	Split	1	227	227	4_8_15_227_Rep6
4	8	29	15	228	3576.21	5088.28	3939.3	2273.13	3573.78	1756.79	Rep6	Control Unconfined	4_8_15_228_Rep6	39	102	09:45:04	25:30:05	64	56701.1	Cosmos	Cosmos	1	228	228	4_8_15_228_Rep6
4	8	29	15	230	5192.25	3852.05	1676.51	2426.01	3441.53	1662.14	Rep6	Control Unconfined	4_8_15_230_Rep6	40	104	10:00:04	26:00:04	65	57600.2	Cosmos	Split	1	230	230	4_8_15_230_Rep6
4	8	29	15	233	4292.74	3797.96	1656.06	2284.53	3407.94	1649.86	Rep6	Control Unconfined	4_8_15_233_Rep6	41	117	10:15:05	29:15:03	77	68398.6	Cosmos	Cosmos	1	233	233	4_8_15_233_Rep6
4	8	29	15	235	4136.69	4210.37	1669.71	2292.44	3478.5	1650.95	Rep6	Control Unconfined	4_8_15_235_Rep6	41	122	10:15:05	30:30:04	82	72899.2	Cosmos	Cosmos	1	235	235	4_8_15_235_Rep6
4	8	29	15	238	4743.4	3476.76	1687.75	2279.77	3339.1	1654.03	Rep6	Control Unconfined	4_8_15_238_Rep6	41	104	10:15:05	26:00:04	64	56699	Cosmos	Cosmos	1	238	238	4_8_15_238_Rep6
4	8	29	15	240	5089.03	3486.17	1699.19	2317.66	3333.51	1640.75	Rep6	Control Unconfined	4_8_15_240_Rep6	42	87	10:30:05	21:45:03	46	40498.3	Cosmos	Split	1	240	240	4_8_15_240_Rep6
4	8	29	15	242	4296.53	5018.59	1667.41	2303.48	3489.96	1653.89	Rep6	Control Unconfined	4_8_15_242_Rep6	42	112	10:30:05	28:00:04	71	62999.1	Cosmos	Split	1	242	242	4_8_15_242_Rep6
4	8	29	15	255	3580.72	4193.53	1678.25	2183.96	3486.64	1668.9	Rep6	Control Unconfined	4_8_15_255_Rep6	45	116	11:15:04	29:00:04	72	63900.3	Cosmos	Cosmos	1	255	255	4_8_15_255_Rep6
4	8	29	15	258	4227.3	4277.55	1661.74	2341.46	3460.39	1651.73	Rep6	Control Unconfined	4_8_15_258_Rep6	46	135	11:30:04	33:45:03	90	80098.9	Cosmos	Merged	1	258	258	4_8_15_258_Rep6
4	8	29	15	259	4023.78	4296.9	1675.41	2308.2	3549.88	1682.71	Rep6	Control Unconfined	4_8_15_259_Rep6	46	105	11:30:04	26:15:03	60	53099.5	Cosmos	Cosmos	1	259	259	4_8_15_259_Rep6
4	8	29	15	260	4216.3	4101.12	1667.55	2350.93	3416.89	1657.68	Rep6	Control Unconfined	4_8_15_260_Rep6	46	124	11:30:04	31:00:03	79	70199.3	Cosmos	Cosmos	1	260	260	4_8_15_260_Rep6
4	8	29	15	261	4340.48	4365.63	1685.45	2323.42	3613.69	1684.63	Rep6	Control Unconfined	4_8_15_261_Rep6	47	137	11:45:04	34:15:04	91	80999.9	Cosmos	Cosmos	1	261	261	4_8_15_261_Rep6
4	8	29	15	262	4760.09	6330.66	4532.06	2490.08	3626.74	1772.1	Rep6	Control Unconfined	4_8_15_262_Rep6	47	114	11:45:04	28:30:04	68	60299.8	Split	Cosmos	3	256	239	4_8_15_256_Rep6
4	8	29	15	263	3103.6	4266.24	5167.26	2286.34	3354.79	1805.77	Rep6	Control Unconfined	4_8_15_263_Rep6	47	95	11:45:04	23:45:05	49	43201.3	Split	Cosmos	3	256	239	4_8_15_256_Rep6
4	8	29	15	264	4727.89	4304.92	1760.86	2431.08	3412.56	1656.19	Rep6	Control Unconfined	4_8_15_264_Rep6	48	126	12:00:04	31:30:05	79	70201.6	Cosmos	Split	1	264	264	4_8_15_264_Rep6
4	8	29	15	265	4941.63	3398.28	1691.1	2301.22	3385.16	1665.36	Rep6	Control Unconfined	4_8_15_265_Rep6	48	94	12:00:04	23:30:04	47	41400.9	Cosmos	Cosmos	1	265	265	4_8_15_265_Rep6
4	8	29	15	267	3870.54	4665	1705.89	2270.54	3565.02	1676.73	Rep6	Control Unconfined	4_8_15_267_Rep6	50	139	12:30:04	34:45:05	90	80100.1	Cosmos	Cosmos	1	267	267	4_8_15_267_Rep6
4	8	29	15	268	5396.71	4108.97	1673.49	2425.83	3455.95	1659.72	Rep6	Control Unconfined	4_8_15_268_Rep6	50	113	12:30:04	28:15:04	64	56699.9	Cosmos	Cosmos	1	268	268	4_8_15_268_Rep6
4	8	29	15	269	4740.82	3740.13	1680.79	2290.68	3365.24	1659.25	Rep6	Control Unconfined	4_8_15_269_Rep6	50	111	12:30:04	27:45:04	62	54899.5	Cosmos	Cosmos	1	269	269	4_8_15_269_Rep6
4	8	29	15	270	6867.25	4307.65	1680.81	2558.16	3439.66	1658.03	Rep6	Control Unconfined	4_8_15_270_Rep6	50	123	12:30:04	30:45:04	74	65699.3	Cosmos	Cosmos	1	270	270	4_8_15_270_Rep6
4	8	29	15	273	4368.07	4035.69	1670.81	2267.38	3429.15	1654.58	Rep6	Control Unconfined	4_8_15_273_Rep6	52	145	13:00:05	36:15:04	94	83698.9	Cosmos	Cosmos	1	273	273	4_8_15_273_Rep6
4	8	29	15	275	4310.35	4911.9	1691.29	2263.39	3583.51	1673.13	Rep6	Control Unconfined	4_8_15_275_Rep6	52	168	13:00:05	42:00:05	117	104400	Cosmos	End	1	275	275	4_8_15_275_Rep6
4	8	29	15	276	4337.09	3969.87	1661.67	2332.79	3418.23	1650.33	Rep6	Control Unconfined	4_8_15_276_Rep6	52	123	13:00:05	30:45:04	72	63898.7	Cosmos	Split	1	276	276	4_8_15_276_Rep6
4	8	29	15	277	3278.06	4741.89	4076.4	2214.88	3482.24	1742.48	Rep6	Control Unconfined	4_8_15_277_Rep6	53	102	13:15:04	25:30:05	50	44101.6	Cosmos	Split	1	277	277	4_8_15_277_Rep6
4	8	29	15	278	4503.84	4057.81	1668.23	2340.07	3423.17	1656.3	Rep6	Control Unconfined	4_8_15_278_Rep6	53	93	13:15:04	23:15:05	41	36001.6	Cosmos	Merged	1	278	278	4_8_15_278_Rep6
4	8	29	15	284	3322.74	4178.69	1690.59	2188.76	3512.73	1680.14	Rep6	Control Unconfined	4_8_15_284_Rep6	54	134	13:30:04	33:30:04	81	72000.2	Cosmos	Split	1	284	284	4_8_15_284_Rep6
4	8	29	15	286	3919.78	4171.18	1662.39	2336.76	3486.53	1653.3	Rep6	Control Unconfined	4_8_15_286_Rep6	55	133	13:45:05	33:15:02	79	70196.8	Cosmos	Cosmos	1	286	286	4_8_15_286_Rep6
4	8	29	15	289	6213.25	4383.7	1713.35	2406.69	3523.12	1673.3	Rep6	Control Unconfined	4_8_15_289_Rep6	56	124	14:00:03	31:00:03	69	61200.1	Merged	Split	1	289	289	4_8_15_289_Rep6
4	8	29	15	291	4542.14	4403.87	1757.5	2305.2	3475.12	1661.45	Rep6	Control Unconfined	4_8_15_291_Rep6	56	124	14:00:03	31:00:03	69	61200.1	Cosmos	Split	1	291	291	4_8_15_291_Rep6
4	8	29	15	294	3375.6	4290.88	1757.85	2208.98	3495.48	1661.59	Rep6	Control Unconfined	4_8_15_294_Rep6	57	142	14:15:03	35:30:04	86	76500.7	Cosmos	Cosmos	1	294	294	4_8_15_294_Rep6
4	8	29	15	301	4797.4	5101.29	1762.92	2376.47	3570.33	1663.66	Rep6	Control Unconfined	4_8_15_301_Rep6	59	126	14:45:04	31:30:05	68	60300.9	Cosmos	Merged	1	301	301	4_8_15_301_Rep6
4	8	29	15	302	4961.32	3814.02	1675.64	2292.1	3359.1	1655.03	Rep6	Control Unconfined	4_8_15_302_Rep6	59	129	14:45:04	32:15:04	71	63000.1	Cosmos	Cosmos	1	302	302	4_8_15_302_Rep6
4	8	29	15	303	4055.81	4373.17	2238.24	2287.35	3491.94	1672.24	Rep6	Control Unconfined	4_8_15_303_Rep6	60	145	15:00:04	36:15:04	86	76500	Cosmos	Cosmos	1	303	303	4_8_15_303_Rep6
4	8	29	15	304	3846.98	4251.8	1726.94	2260.28	3491.88	1658.46	Rep6	Control Unconfined	4_8_15_304_Rep6	60	146	15:00:04	36:30:05	87	77400.7	Cosmos	Split	1	304	304	4_8_15_304_Rep6
4	8	29	15	306	3676.17	4297.04	2263.66	2224.07	3477.43	1677.39	Rep6	Control Unconfined	4_8_15_306_Rep6	61	168	15:15:05	42:00:05	108	96299.3	Cosmos	End	1	306	306	4_8_15_306_Rep6
4	8	29	15	311	2982.43	4125.13	1917.46	2209.59	3496.07	1662.94	Rep6	Control Unconfined	4_8_15_311_Rep6	62	89	15:30:03	22:15:04	28	24300.5	Cosmos	Cosmos	1	311	311	4_8_15_311_Rep6
4	8	29	15	312	3463.67	4008.92	1684.9	2207.3	3459.16	1675.31	Rep6	Control Unconfined	4_8_15_312_Rep6	62	124	15:30:03	31:00:03	63	55800	Cosmos	Split	1	312	312	4_8_15_312_Rep6
4	8	29	15	314	3497.15	4129.97	1691.46	2372.37	3621.17	1686.79	Rep6	Control Unconfined	4_8_15_314_Rep6	63	97	15:45:05	24:15:04	35	30599.1	Cosmos	Merged	1	314	314	4_8_15_314_Rep6
4	8	29	15	317	2831.06	4462.94	2988.78	2132.23	3462.32	1711.2	Rep6	Control Unconfined	4_8_15_317_Rep6	63	160	15:45:05	40:00:04	98	87299.3	Cosmos	Cosmos	1	317	317	4_8_15_317_Rep6
4	8	29	15	319	5227.35	6955.19	8813.9	2523.41	3747.44	1854.22	Rep6	Control Unconfined	4_8_15_319_Rep6	63	168	15:45:05	42:00:05	106	94499.9	Cosmos	End	1	319	319	4_8_15_319_Rep6
4	8	29	15	321	4271.76	4283.02	1675.07	2242.3	3477.52	1662.62	Rep6	Control Unconfined	4_8_15_321_Rep6	64	132	16:00:04	33:00:04	69	61200.3	Cosmos	Split	1	321	321	4_8_15_321_Rep6
4	8	29	15	324	3047.29	4067.31	2227.16	2261.51	3425.72	1674.45	Rep6	Control Unconfined	4_8_15_324_Rep6	66	88	16:30:03	22:00:04	23	19801.2	Cosmos	Merged	1	324	324	4_8_15_324_Rep6
4	8	29	15	325	3872.31	4329.94	1912.73	2302.82	3511.25	1661.71	Rep6	Control Unconfined	4_8_15_325_Rep6	66	136	16:30:03	34:00:03	71	62999.9	Cosmos	Cosmos	1	325	325	4_8_15_325_Rep6
4	8	29	15	328	3818.06	5569.14	8301.42	2316.55	3649.97	1869.62	Rep6	Control Unconfined	4_8_15_328_Rep6	66	168	16:30:03	42:00:05	103	91801.3	Cosmos	End	1	328	328	4_8_15_328_Rep6
4	8	29	15	331	3675.07	4329.18	1936.13	2226.2	3478.71	1670.22	Rep6	Control Unconfined	4_8_15_331_Rep6	67	137	16:45:03	34:15:04	71	63000.5	Cosmos	Cosmos	1	331	331	4_8_15_331_Rep6
4	8	29	15	332	4097.13	5416.3	7416.88	2251.26	3454.48	1795.92	Rep6	Control Unconfined	4_8_15_332_Rep6	67	166	16:45:03	41:30:03	100	89099.4	Cosmos	Cosmos	1	332	332	4_8_15_332_Rep6
4	8	29	15	335	4583.9	3732.67	1618.86	2430.52	3288.4	1610.46	Rep6	Control Unconfined	4_8_15_335_Rep6	68	107	17:00:05	26:45:03	40	35098.7	Cosmos	Split	1	335	335	4_8_15_335_Rep6
4	8	29	15	336	8031.38	5247.27	1707.28	2843.45	3629.66	1676.32	Rep6	Control Unconfined	4_8_15_336_Rep6	69	89	17:15:03	22:15:04	21	18000.8	Cosmos	Cosmos	1	336	336	4_8_15_336_Rep6
4	8	29	15	337	3096.58	4074.08	1668.74	2212.58	3397.04	1656.62	Rep6	Control Unconfined	4_8_15_337_Rep6	69	122	17:15:03	30:30:04	54	47701.1	Cosmos	Split	1	337	337	4_8_15_337_Rep6
4	8	29	15	338	3079.13	4108.62	1756.32	2229.53	3452.78	1655.29	Rep6	Control Unconfined	4_8_15_338_Rep6	69	126	17:15:03	31:30:05	58	51302.2	Cosmos	Split	1	338	338	4_8_15_338_Rep6
4	8	29	15	339	3715.02	4126.89	1750.8	2297.77	3461.83	1654.05	Rep6	Control Unconfined	4_8_15_339_Rep6	69	88	17:15:03	22:00:04	20	17101.5	Cosmos	Merged	1	339	339	4_8_15_339_Rep6
4	8	29	15	342	3620.21	4741.96	2673.9	2303.02	3621.85	1708.33	Rep6	Control Unconfined	4_8_15_342_Rep6	70	162	17:30:03	40:30:04	93	82801	Cosmos	Split	1	342	342	4_8_15_342_Rep6
4	8	29	15	349	2975.16	4271.81	4286.18	2164.51	3383.03	1725.17	Rep6	Control Unconfined	4_8_15_349_Rep6	71	164	17:45:03	41:00:02	94	83698.9	Cosmos	Cosmos	1	349	349	4_8_15_349_Rep6
4	8	29	15	351	2729.75	4116.94	2500.58	2134.93	3416.56	1684.98	Rep6	Control Unconfined	4_8_15_351_Rep6	72	168	18:00:04	42:00:05	97	86400.4	Cosmos	End	1	351	351	4_8_15_351_Rep6
4	8	29	15	355	2592.16	4012.95	1672.25	2099.25	3424.04	1659.66	Rep6	Control Unconfined	4_8_15_355_Rep6	73	138	18:15:04	34:30:04	66	58500	Cosmos	Merged	1	355	355	4_8_15_355_Rep6
4	8	29	15	356	2942.34	4385.9	1683.62	2131.81	3427.23	1653.95	Rep6	Control Unconfined	4_8_15_356_Rep6	73	130	18:15:04	32:30:04	58	51300.3	Cosmos	Cosmos	1	356	356	4_8_15_356_Rep6
4	8	29	15	357	3143.24	4234.26	2126.04	2186.59	3284.01	1640	Rep6	Control Unconfined	4_8_15_357_Rep6	73	168	18:15:04	42:00:05	96	85500.8	Cosmos	End	1	357	357	4_8_15_357_Rep6
4	8	29	15	359	5087.49	4732.48	1700.19	2389.06	3659.66	1704.15	Rep6	Control Unconfined	4_8_15_359_Rep6	74	108	18:30:04	27:00:04	35	30599.5	Cosmos	Split	1	359	359	4_8_15_359_Rep6
4	8	29	15	360	4984.87	5887.17	9401.1	2454.67	3539.89	2055.45	Rep6	Control Unconfined	4_8_15_360_Rep6	75	117	18:45:04	29:15:03	43	37799.5	Cosmos	Cosmos	1	360	360	4_8_15_360_Rep6
4	8	29	15	363	2896.8	4087.71	2412.11	2159.46	3387.76	1682.98	Rep6	Control Unconfined	4_8_15_363_Rep6	75	162	18:45:04	40:30:04	88	78299.9	Cosmos	Cosmos	1	363	363	4_8_15_363_Rep6
4	8	29	15	364	5560.66	7924.77	12144.3	2423.37	3869.43	1898.11	Rep6	Control Unconfined	4_8_15_364_Rep6	75	168	18:45:04	42:00:05	94	83700.7	Split	End	2	292	292	4_8_15_292_Rep6
4	8	29	15	365	3589.75	4152.01	1670.4	2223.97	3440.61	1664.71	Rep6	Control Unconfined	4_8_15_365_Rep6	75	123	18:45:04	30:45:04	49	43199.8	Split	Cosmos	2	292	292	4_8_15_292_Rep6
4	8	29	15	366	2654.47	4199.36	1784.95	2125.82	3434.44	1661.76	Rep6	Control Unconfined	4_8_15_366_Rep6	75	168	18:45:04	42:00:05	94	83700.7	Split	End	2	164	164	4_8_15_164_Rep6
4	8	29	15	367	2610.77	4100.49	1770.27	2136.39	3429.26	1659.9	Rep6	Control Unconfined	4_8_15_367_Rep6	75	110	18:45:04	27:30:04	36	31500.2	Split	Merged	2	164	164	4_8_15_164_Rep6
4	8	29	15	368	3644.29	4635.28	2616.71	2266.71	3571.84	1694.64	Rep6	Control Unconfined	4_8_15_368_Rep6	76	155	19:00:03	38:45:04	80	71101.4	Split	Split	2	307	307	4_8_15_307_Rep6
4	8	29	15	369	2821.94	4104.87	1675.6	2193.93	3567.49	1697.65	Rep6	Control Unconfined	4_8_15_369_Rep6	76	121	19:00:03	30:15:03	46	40499.8	Split	Cosmos	2	307	307	4_8_15_307_Rep6
4	8	29	15	373	3180.67	4508.28	6736.45	2266.17	3424.92	1899.82	Rep6	Control Unconfined	4_8_15_373_Rep6	77	154	19:15:03	38:30:04	78	69300.3	Cosmos	Cosmos	1	373	373	4_8_15_373_Rep6
4	8	29	15	374	4381.36	4097.57	1677.34	2227.17	3440.58	1664.32	Rep6	Control Unconfined	4_8_15_374_Rep6	77	168	19:15:03	42:00:05	92	81901.2	Cosmos	End	1	374	374	4_8_15_374_Rep6
4	8	29	15	375	4292.63	4212.58	1675.37	2427.23	3390.58	1662.21	Rep6	Control Unconfined	4_8_15_375_Rep6	78	87	19:30:03	21:45:03	10	8099.8	Cosmos	Cosmos	1	375	375	4_8_15_375_Rep6
4	8	29	15	376	2926.99	4048.56	2177.65	2149.01	3491.7	1680.01	Rep6	Control Unconfined	4_8_15_376_Rep6	78	147	19:30:03	36:45:05	70	62101.4	Cosmos	Split	1	376	376	4_8_15_376_Rep6
4	8	29	15	378	3006.45	3468.46	1784.58	2165.03	3286.66	1652.91	Rep6	Control Unconfined	4_8_15_378_Rep6	78	129	19:30:03	32:15:04	52	45901.2	Cosmos	Cosmos	1	378	378	4_8_15_378_Rep6
4	8	29	15	379	2615.74	4099.31	2415.58	2140.4	3497	1692.88	Rep6	Control Unconfined	4_8_15_379_Rep6	79	168	19:45:03	42:00:05	90	80101.7	Cosmos	End	1	379	379	4_8_15_379_Rep6
4	8	29	15	380	3452.23	4442.51	2653.26	2181.64	3501.63	1690.43	Rep6	Control Unconfined	4_8_15_380_Rep6	79	160	19:45:03	40:00:04	82	72901.1	Cosmos	Cosmos	1	380	380	4_8_15_380_Rep6
4	8	29	15	382	7015.03	3190.47	1641.45	2707.78	3112.04	1614.87	Rep6	Control Unconfined	4_8_15_382_Rep6	79	90	19:45:03	22:30:05	12	9901.98	Cosmos	Cosmos	1	382	382	4_8_15_382_Rep6
4	8	29	15	384	2992.38	3941.13	1657.63	2178.18	3449.28	1653.87	Rep6	Control Unconfined	4_8_15_384_Rep6	80	101	20:00:04	25:15:04	22	18899.4	Cosmos	Cosmos	1	384	384	4_8_15_384_Rep6
4	8	29	15	389	2599.16	3899.68	2072.48	2187.15	3393.17	1668.93	Rep6	Control Unconfined	4_8_15_389_Rep6	80	168	20:00:04	42:00:05	89	79200.3	Cosmos	End	1	389	389	4_8_15_389_Rep6
4	8	29	15	390	2497.21	3730.24	1939.92	2105.04	3242.41	1619.51	Rep6	Control Unconfined	4_8_15_390_Rep6	81	168	20:15:03	42:00:05	88	78302	Cosmos	End	1	390	390	4_8_15_390_Rep6
4	8	29	15	391	3423.65	3944.36	1653.54	2207.26	3323.29	1659.22	Rep6	Control Unconfined	4_8_15_391_Rep6	81	129	20:15:03	32:15:04	49	43201.7	Cosmos	Merged	1	391	391	4_8_15_391_Rep6
4	8	29	15	392	2941.19	4107.02	2136.7	2198.2	3564.94	1715.64	Rep6	Control Unconfined	4_8_15_392_Rep6	81	138	20:15:03	34:30:04	58	51301.2	Cosmos	Split	1	392	392	4_8_15_392_Rep6
4	8	29	15	393	2495.98	3758.43	1949.69	2088.5	3250.87	1631.85	Rep6	Control Unconfined	4_8_15_393_Rep6	81	168	20:15:03	42:00:05	88	78302	Cosmos	End	1	393	393	4_8_15_393_Rep6
4	8	29	15	394	3860.23	4033.76	1668.87	2415.5	3400.47	1665.11	Rep6	Control Unconfined	4_8_15_394_Rep6	82	88	20:30:04	22:00:04	7	5400.33	Cosmos	Cosmos	1	394	394	4_8_15_394_Rep6
4	8	29	15	395	3569.46	4022.48	1661.93	2230.81	3367.68	1663.45	Rep6	Control Unconfined	4_8_15_395_Rep6	82	168	20:30:04	42:00:05	87	77400.4	Cosmos	End	1	395	395	4_8_15_395_Rep6
4	8	29	15	396	3315.65	5345.01	2252.11	2269.45	3746.71	1714.29	Rep6	Control Unconfined	4_8_15_396_Rep6	82	118	20:30:04	29:30:04	37	32400.2	Split	Cosmos	4	387	354	4_8_15_387_Rep6
4	8	29	15	397	3434.14	5491.18	2339.78	2316.57	3780.85	1721.23	Rep6	Control Unconfined	4_8_15_397_Rep6	82	137	20:30:04	34:15:04	56	49499.5	Split	Split	4	387	354	4_8_15_387_Rep6
4	8	29	15	402	2731.13	3927.57	2372.66	2210.58	3377.64	1673.66	Rep6	Control Unconfined	4_8_15_402_Rep6	82	111	20:30:04	27:45:04	30	26099.8	Cosmos	Split	1	402	402	4_8_15_402_Rep6
4	8	29	15	403	3235.68	4234.95	2050.52	2326.41	3590.85	1691.46	Rep6	Control Unconfined	4_8_15_403_Rep6	83	97	20:45:04	24:15:04	15	12600.3	Cosmos	Merged	1	403	403	4_8_15_403_Rep6
4	8	29	15	404	2513.44	3824.22	2087.41	2134.29	3387.74	1666.24	Rep6	Control Unconfined	4_8_15_404_Rep6	83	165	20:45:04	41:15:04	83	73800.6	Cosmos	Cosmos	1	404	404	4_8_15_404_Rep6
4	8	29	15	405	2820.27	3962.49	2369.09	2217.78	3342.47	1694.65	Rep6	Control Unconfined	4_8_15_405_Rep6	83	87	20:45:04	21:45:03	5	3599.33	Cosmos	Cosmos	1	405	405	4_8_15_405_Rep6
4	8	29	15	406	5227	3591.78	1697.06	2640.08	3405.39	1660.66	Rep6	Control Unconfined	4_8_15_406_Rep6	84	95	21:00:05	23:45:05	12	9899.65	Split	Cosmos	2	184	184	4_8_15_184_Rep6
4	8	29	15	407	4231.97	4118.22	1669.03	2371.04	3427.98	1652.75	Rep6	Control Unconfined	4_8_15_407_Rep6	84	105	21:00:05	26:15:03	22	18898.2	Split	Cosmos	2	184	184	4_8_15_184_Rep6
4	8	29	15	408	3390.57	3940.52	1740.39	2208.05	3409.58	1651.11	Rep6	Control Unconfined	4_8_15_408_Rep6	85	150	21:15:04	37:30:04	66	58500.4	Cosmos	Split	1	408	408	4_8_15_408_Rep6
4	8	29	15	409	6410.1	4432.58	1957.39	2822.23	3552.46	1668.88	Rep6	Control Unconfined	4_8_15_409_Rep6	85	90	21:15:04	22:30:05	6	4500.72	Split	Merged	2	198	198	4_8_15_198_Rep6
4	8	29	15	410	4094.87	5486.84	3382.08	2357.66	3642.9	1740.75	Rep6	Control Unconfined	4_8_15_410_Rep6	85	90	21:15:04	22:30:05	6	4500.72	Split	Merged	2	198	198	4_8_15_198_Rep6
4	8	29	15	411	2745.55	3951.08	1712.94	2148.48	3499.04	1680.23	Rep6	Control Unconfined	4_8_15_411_Rep6	85	92	21:15:04	23:00:05	8	6300.53	Cosmos	Cosmos	1	411	411	4_8_15_411_Rep6
4	8	29	15	412	3655.98	3585.7	1645.33	2250.26	3226.14	1634.8	Rep6	Control Unconfined	4_8_15_412_Rep6	85	106	21:15:04	26:30:02	22	18898.2	Cosmos	Cosmos	1	412	412	4_8_15_412_Rep6
4	8	29	15	414	2508.67	3776.37	2099.69	2172.26	3377.35	1670.71	Rep6	Control Unconfined	4_8_15_414_Rep6	87	104	21:45:03	26:00:04	18	15300.9	Cosmos	Cosmos	1	414	414	4_8_15_414_Rep6
4	8	29	15	415	2652.04	4310.51	2484.99	2185.94	3623.46	1698.98	Rep6	Control Unconfined	4_8_15_415_Rep6	87	93	21:45:03	23:15:05	7	5402.6	Cosmos	Cosmos	1	415	415	4_8_15_415_Rep6
4	8	29	15	416	5348.92	6111.34	5107.12	2492.79	3566.07	1831.74	Rep6	Control Unconfined	4_8_15_416_Rep6	87	135	21:45:03	33:45:03	49	43200	Cosmos	Cosmos	1	416	416	4_8_15_416_Rep6
4	8	51	12	11	10238.4	4804.45	1691.41	2792.01	3818.64	1652.17	Rep6	Control Unconfined	4_8_12_11_Rep6	0	168	00:00:03	42:00:05	169	151202	Begin	End	1	11	11	4_8_12_11_Rep6
4	8	51	12	16	3767.45	6277.13	4722.85	2131.21	4126.21	1823.92	Rep6	Control Unconfined	4_8_12_16_Rep6	0	168	00:00:03	42:00:05	169	151202	Begin	End	1	16	16	4_8_12_16_Rep6
4	8	51	12	23	7652.81	6075.88	1705.1	2304.35	3937.69	1663.6	Rep6	Control Unconfined	4_8_12_23_Rep6	1	168	00:15:04	42:00:05	168	150301	Cosmos	End	1	23	23	4_8_12_23_Rep6
4	8	51	12	37	10554.1	4249.28	1727.88	2620.92	3832.74	1672.99	Rep6	Control Unconfined	4_8_12_37_Rep6	4	168	01:00:04	42:00:05	165	147601	Cosmos	End	1	37	37	4_8_12_37_Rep6
4	8	51	12	38	3995.72	4550.87	1888.61	1975.05	3865.13	1680.57	Rep6	Control Unconfined	4_8_12_38_Rep6	4	164	01:00:04	41:00:02	161	143998	Cosmos	Cosmos	1	38	38	4_8_12_38_Rep6
4	8	51	12	41	4496.48	7099.63	5393.34	2102.39	4033.21	1765.8	Rep6	Control Unconfined	4_8_12_41_Rep6	5	160	01:15:04	40:00:04	156	139500	Cosmos	Merged	1	41	41	4_8_12_41_Rep6
4	8	51	12	43	6343.77	4505.07	1727.45	2342.38	3802.29	1659.71	Rep6	Control Unconfined	4_8_12_43_Rep6	6	168	01:30:04	42:00:05	163	145801	Cosmos	End	1	43	43	4_8_12_43_Rep6
4	8	51	12	44	8904.28	5031.23	1720.37	2555.57	3942.09	1666.74	Rep6	Control Unconfined	4_8_12_44_Rep6	7	162	01:45:04	40:30:04	156	139499	Cosmos	Split	1	44	44	4_8_12_44_Rep6
4	8	51	12	68	6357.57	5195.05	1693.03	2333.2	3877.26	1669.92	Rep6	Control Unconfined	4_8_12_68_Rep6	23	168	05:45:04	42:00:05	146	130501	Cosmos	End	1	68	68	4_8_12_68_Rep6
4	8	51	12	96	4416.22	5438.76	2066.89	2077.4	3791.59	1624.29	Rep6	Control Unconfined	4_8_12_96_Rep6	35	168	08:45:03	42:00:05	134	119701	Cosmos	End	1	96	96	4_8_12_96_Rep6
4	8	51	12	112	4686.41	5645.92	1697.04	2123.67	4041.97	1684.91	Rep6	Control Unconfined	4_8_12_112_Rep6	41	168	10:15:05	42:00:05	128	114300	Cosmos	End	1	112	112	4_8_12_112_Rep6
4	8	51	12	114	4556.78	5022.78	1680.7	2086.24	3912.55	1665.76	Rep6	Control Unconfined	4_8_12_114_Rep6	42	168	10:30:05	42:00:05	127	113400	Cosmos	End	1	114	114	4_8_12_114_Rep6
4	8	51	12	115	4177.4	5045.85	1668.93	2031.41	3802.15	1650.81	Rep6	Control Unconfined	4_8_12_115_Rep6	43	168	10:45:05	42:00:05	126	112500	Cosmos	End	1	115	115	4_8_12_115_Rep6
4	8	51	12	120	18233.3	6600.94	4840.19	3767.48	4316.7	2101.32	Rep6	Control Unconfined	4_8_12_120_Rep6	48	168	12:00:04	42:00:05	121	108001	Split	End	2	117	117	4_8_12_117_Rep6
4	8	51	12	130	3736.64	6037.35	6418.23	1943.53	3808.54	1754.68	Rep6	Control Unconfined	4_8_12_130_Rep6	54	168	13:30:04	42:00:05	115	102601	Cosmos	End	1	130	130	4_8_12_130_Rep6
4	8	51	12	132	3476.88	5800.84	5532.58	2016.8	3958.66	1765.39	Rep6	Control Unconfined	4_8_12_132_Rep6	55	168	13:45:05	42:00:05	114	101700	Cosmos	End	1	132	132	4_8_12_132_Rep6
4	8	51	12	143	6959.27	3606.5	1669.61	2287.75	3565.04	1621.35	Rep6	Control Unconfined	4_8_12_143_Rep6	61	155	15:15:05	38:45:04	95	84598.9	Cosmos	Merged	1	143	143	4_8_12_143_Rep6
4	8	51	12	144	8356.07	4056.3	1743.29	2424.82	3806.83	1678.67	Rep6	Control Unconfined	4_8_12_144_Rep6	61	157	15:15:05	39:15:04	97	86398.5	Cosmos	Split	1	144	144	4_8_12_144_Rep6
4	8	51	12	152	4535.87	4172.67	1671.67	2014.36	3774.62	1657.63	Rep6	Control Unconfined	4_8_12_152_Rep6	68	168	17:00:05	42:00:05	101	89999.9	Cosmos	End	1	152	152	4_8_12_152_Rep6
4	8	51	12	155	6198.9	4362.07	1713.63	2357.82	4039.03	2020.02	Rep6	Control Unconfined	4_8_12_155_Rep6	69	156	17:15:03	39:00:05	88	78301.8	Split	Split	3	135	133	4_8_12_135_Rep6
4	8	51	12	156	6942.01	4764.14	1718.06	2436.84	3938.98	1712.17	Rep6	Control Unconfined	4_8_12_156_Rep6	69	155	17:15:03	38:45:04	87	77401.3	Split	Cosmos	3	135	133	4_8_12_135_Rep6
4	8	51	12	167	8206.76	4162.64	1714.61	2396.67	3859.46	1673.14	Rep6	Control Unconfined	4_8_12_167_Rep6	75	159	18:45:04	39:45:03	85	75599.3	Cosmos	Split	1	167	167	4_8_12_167_Rep6
4	8	51	12	177	4249.98	3700.41	1669.57	2051.14	3704.49	1654.15	Rep6	Control Unconfined	4_8_12_177_Rep6	82	163	20:30:04	40:45:04	82	72900.2	Cosmos	Cosmos	1	177	177	4_8_12_177_Rep6
4	8	51	12	185	5389.59	5116.75	1696.5	2214.02	3974.33	1675.13	Rep6	Control Unconfined	4_8_12_185_Rep6	86	168	21:30:04	42:00:05	83	73800.6	Split	End	2	179	179	4_8_12_179_Rep6
4	8	51	12	186	5864.88	5531.58	1702.92	2228.57	4014.17	1679.96	Rep6	Control Unconfined	4_8_12_186_Rep6	86	168	21:30:04	42:00:05	83	73800.6	Split	End	2	179	179	4_8_12_179_Rep6
4	8	51	12	187	5016.81	4457.92	2799.86	2105.34	3745.29	1681.79	Rep6	Control Unconfined	4_8_12_187_Rep6	86	155	21:30:04	38:45:04	70	62100.2	Merged	Split	1	187	187	4_8_12_187_Rep6
4	8	51	12	202	3691.81	6089.7	3855.76	2081.59	3972.18	1724.75	Rep6	Control Unconfined	4_8_12_202_Rep6	96	168	24:00:03	42:00:05	73	64802	Split	End	2	30	30	4_8_12_30_Rep6
4	8	51	12	204	4622.02	5796.33	3648.55	2199.68	3957.74	1745.81	Rep6	Control Unconfined	4_8_12_204_Rep6	97	168	24:15:04	42:00:05	72	63900.8	Cosmos	End	1	204	204	4_8_12_204_Rep6
4	8	51	12	206	11095	3727.54	1731.97	2563.77	3709.77	1660.03	Rep6	Control Unconfined	4_8_12_206_Rep6	99	168	24:45:04	42:00:05	70	62100.2	Cosmos	End	1	206	206	4_8_12_206_Rep6
4	8	51	12	212	6946.66	5509.56	1708	2283.25	3863.73	1664.13	Rep6	Control Unconfined	4_8_12_212_Rep6	104	168	26:00:04	42:00:05	65	57600.8	Cosmos	End	1	212	212	4_8_12_212_Rep6
4	8	51	12	216	3063.78	4136.94	1674.31	1890.34	3784.98	1662.58	Rep6	Control Unconfined	4_8_12_216_Rep6	105	168	26:15:03	42:00:05	64	56701.1	Cosmos	End	1	216	216	4_8_12_216_Rep6
4	8	51	12	220	2996.77	4529.51	2626.84	1934.95	3784.38	1693.64	Rep6	Control Unconfined	4_8_12_220_Rep6	108	168	27:00:04	42:00:05	61	54001	Cosmos	End	1	220	220	4_8_12_220_Rep6
4	8	51	12	226	6489.18	5335.23	1683.89	2290.72	3872.39	1647.54	Rep6	Control Unconfined	4_8_12_226_Rep6	113	168	28:15:04	42:00:05	56	49500.2	Cosmos	End	1	226	226	4_8_12_226_Rep6
4	8	51	12	227	6719.44	3702.33	1690.74	2446.77	3590.96	1636.01	Rep6	Control Unconfined	4_8_12_227_Rep6	114	154	28:30:04	38:30:04	41	36000.2	Cosmos	Split	1	227	227	4_8_12_227_Rep6
4	8	51	12	231	5840.13	5017.24	1669.64	2165.34	3803.99	1646.02	Rep6	Control Unconfined	4_8_12_231_Rep6	115	168	28:45:04	42:00:05	54	47700.3	Cosmos	End	1	231	231	4_8_12_231_Rep6
4	8	51	12	232	4074.06	4442.59	1687.27	2005.25	3776.12	1659.79	Rep6	Control Unconfined	4_8_12_232_Rep6	117	168	29:15:03	42:00:05	52	45901.2	Cosmos	End	1	232	232	4_8_12_232_Rep6
4	8	51	12	238	3395.34	4559.9	2037.15	1999.13	3756.76	1664.98	Rep6	Control Unconfined	4_8_12_238_Rep6	118	168	29:30:04	42:00:05	51	45000.3	Cosmos	End	1	238	238	4_8_12_238_Rep6
4	8	51	12	248	5699.81	3655.06	1691.79	2240.18	3638.46	1661.52	Rep6	Control Unconfined	4_8_12_248_Rep6	125	153	31:15:05	38:15:03	29	25198	Split	Cosmos	2	243	243	4_8_12_243_Rep6
4	8	51	12	254	3393.31	4058.4	1658.49	1956.27	3752.67	1655.09	Rep6	Control Unconfined	4_8_12_254_Rep6	130	168	32:30:04	42:00:05	39	34200.5	Cosmos	End	1	254	254	4_8_12_254_Rep6
4	8	51	12	259	2757.8	4752.2	3269.31	1944.35	3711.62	1694.93	Rep6	Control Unconfined	4_8_12_259_Rep6	133	168	33:15:02	42:00:05	36	31503	Cosmos	End	1	259	259	4_8_12_259_Rep6
4	8	51	12	261	4325.2	5162.26	1677.43	2101.26	3865.84	1653.97	Rep6	Control Unconfined	4_8_12_261_Rep6	134	168	33:30:04	42:00:05	35	30600.4	Merged	End	1	261	261	4_8_12_261_Rep6
4	8	51	12	262	3100.7	4431.78	1656.38	2041.37	3850.97	1655.19	Rep6	Control Unconfined	4_8_12_262_Rep6	134	168	33:30:04	42:00:05	35	30600.4	Cosmos	End	1	262	262	4_8_12_262_Rep6
4	8	51	12	264	9419.02	5943.49	1725.09	2582.88	3987.02	1663.26	Rep6	Control Unconfined	4_8_12_264_Rep6	134	168	33:30:04	42:00:05	35	30600.4	Cosmos	End	1	264	264	4_8_12_264_Rep6
4	8	51	12	268	2831.07	4498.98	1900.16	1929.87	3722.5	1647.69	Rep6	Control Unconfined	4_8_12_268_Rep6	138	168	34:30:04	42:00:05	31	27000.8	Cosmos	End	1	268	268	4_8_12_268_Rep6
4	8	51	12	270	3316.54	5632.76	3975.27	1983.62	3934.3	1727.41	Rep6	Control Unconfined	4_8_12_270_Rep6	138	168	34:30:04	42:00:05	31	27000.8	Merged	End	1	270	270	4_8_12_270_Rep6
4	8	51	12	271	5975.73	8776.07	10247.1	2191.73	4209.83	1917.28	Rep6	Control Unconfined	4_8_12_271_Rep6	139	168	34:45:05	42:00:05	30	26100	Cosmos	End	1	271	271	4_8_12_271_Rep6
4	8	51	12	272	6947.58	4378.69	1848.55	2266.04	3791.07	1689.89	Rep6	Control Unconfined	4_8_12_272_Rep6	139	168	34:45:05	42:00:05	30	26100	Cosmos	End	1	272	272	4_8_12_272_Rep6
4	8	51	12	273	3730.82	4441.7	1747.73	1979.36	3807.9	1663.59	Rep6	Control Unconfined	4_8_12_273_Rep6	140	153	35:00:05	38:15:03	14	11698.1	Cosmos	Cosmos	1	273	273	4_8_12_273_Rep6
4	8	51	12	274	5474.77	5082.02	1682.23	2232.39	3899.43	1673.71	Rep6	Control Unconfined	4_8_12_274_Rep6	140	168	35:00:05	42:00:05	29	25199.8	Split	End	2	201	201	4_8_12_201_Rep6
4	8	51	12	275	4046.63	4433.6	1701.7	2164.54	3992.54	1968.51	Rep6	Control Unconfined	4_8_12_275_Rep6	140	168	35:00:05	42:00:05	29	25199.8	Split	End	2	201	201	4_8_12_201_Rep6
4	8	51	12	276	2676.76	4520.41	4243.28	1934.15	3631.53	1690.27	Rep6	Control Unconfined	4_8_12_276_Rep6	141	155	35:15:03	38:45:04	15	12600.8	Cosmos	Merged	1	276	276	4_8_12_276_Rep6
4	8	51	12	277	5348.7	4640.95	1672.36	2475.56	3794.37	1647.88	Rep6	Control Unconfined	4_8_12_277_Rep6	141	168	35:15:03	42:00:05	28	24301.2	Cosmos	End	1	277	277	4_8_12_277_Rep6
4	8	51	12	278	2843.29	4367.68	1655.73	2018.41	3826.88	1656.26	Rep6	Control Unconfined	4_8_12_278_Rep6	141	168	35:15:03	42:00:05	28	24301.2	Cosmos	End	1	278	278	4_8_12_278_Rep6
4	8	51	12	279	5155.5	5068.57	1788.61	2165.02	3703.78	1626.93	Rep6	Control Unconfined	4_8_12_279_Rep6	142	162	35:30:04	40:30:04	21	17999.9	Cosmos	Cosmos	1	279	279	4_8_12_279_Rep6
4	8	51	12	280	4645.62	5109.2	1742.95	1947.76	3804.81	1663.26	Rep6	Control Unconfined	4_8_12_280_Rep6	144	168	36:00:02	42:00:05	25	21602.5	Cosmos	End	1	280	280	4_8_12_280_Rep6
4	8	51	12	282	6885.34	4991.88	1703.52	2469.71	3903.09	1667.46	Rep6	Control Unconfined	4_8_12_282_Rep6	146	168	36:30:05	42:00:05	23	19799.9	Split	End	2	244	244	4_8_12_244_Rep6
4	8	51	12	283	6831.85	5209.6	1718.33	2351.76	3933.82	1689.12	Rep6	Control Unconfined	4_8_12_283_Rep6	146	168	36:30:05	42:00:05	23	19799.9	Split	End	2	244	244	4_8_12_244_Rep6
4	8	51	12	288	3310.53	4488.69	1839.01	2101.07	3940.02	1694.22	Rep6	Control Unconfined	4_8_12_288_Rep6	149	158	37:15:03	39:30:04	10	8100.32	Cosmos	Cosmos	1	288	288	4_8_12_288_Rep6
4	8	51	12	289	2562.94	4217.56	2348.54	2014.01	3881.4	1710.67	Rep6	Control Unconfined	4_8_12_289_Rep6	150	167	37:30:04	41:45:03	18	15298.6	Cosmos	Cosmos	1	289	289	4_8_12_289_Rep6
4	8	51	12	291	4949.47	6824.57	15204.2	2917.82	4746.27	3578.72	Rep6	Control Unconfined	4_8_12_291_Rep6	151	168	37:45:03	42:00:05	18	15301.4	Cosmos	End	1	291	291	4_8_12_291_Rep6
4	8	51	12	292	4979.99	7710.1	9029.87	2290.77	4238.76	2120.96	Rep6	Control Unconfined	4_8_12_292_Rep6	151	156	37:45:03	39:00:05	6	4501.56	Cosmos	Cosmos	1	292	292	4_8_12_292_Rep6
4	8	51	12	293	5481.51	3785.95	1693.97	2246.15	3697.92	1663.14	Rep6	Control Unconfined	4_8_12_293_Rep6	152	162	38:00:05	40:30:04	11	8999.12	Cosmos	Cosmos	1	293	293	4_8_12_293_Rep6
4	8	51	12	294	4831.09	5001.75	1660.7	2466.3	3892.45	1648.99	Rep6	Control Unconfined	4_8_12_294_Rep6	152	158	38:00:05	39:30:04	7	5399.17	Merged	Cosmos	1	294	294	4_8_12_294_Rep6
4	8	51	12	295	4380.28	4759.25	3128.62	2179.1	3845.08	1732.59	Rep6	Control Unconfined	4_8_12_295_Rep6	153	156	38:15:03	39:00:05	4	2701.91	Merged	Split	1	295	295	4_8_12_295_Rep6
4	8	41.3333333333333	16	16	15575.1	3749.42	1754.47	3202.12	3617.01	1663.67	Rep6	Control Unconfined	4_8_16_16_Rep6	0	131	00:00:03	32:45:04	132	117901	Begin	Split	1	16	16	4_8_16_16_Rep6
4	8	41.3333333333333	16	22	5867.04	6504.83	1678.88	2250.61	3906.61	1659.12	Rep6	Control Unconfined	4_8_16_22_Rep6	0	167	00:00:03	41:45:03	168	150300	Begin	Cosmos	1	22	22	4_8_16_22_Rep6
4	8	41.3333333333333	16	24	6047.26	6204.32	5139.6	2423.55	3891.24	1832.01	Rep6	Control Unconfined	4_8_16_24_Rep6	1	168	00:15:04	42:00:05	168	150301	Cosmos	End	1	24	24	4_8_16_24_Rep6
4	8	41.3333333333333	16	41	4194.93	25765.8	10216.6	2344.96	23527.2	2243.5	Rep6	Control Unconfined	4_8_16_41_Rep6	4	168	01:00:04	42:00:05	165	147601	Cosmos	End	1	41	41	4_8_16_41_Rep6
4	8	41.3333333333333	16	61	4387.31	4232.06	1698.38	2047.99	3658.22	1670.81	Rep6	Control Unconfined	4_8_16_61_Rep6	11	168	02:45:03	42:00:05	158	141301	Cosmos	End	1	61	61	4_8_16_61_Rep6
4	8	41.3333333333333	16	76	4086.7	5544.27	1670.27	2093.69	3843.36	1665.65	Rep6	Control Unconfined	4_8_16_76_Rep6	20	160	05:00:05	40:00:04	141	125999	Cosmos	Cosmos	1	76	76	4_8_16_76_Rep6
4	8	41.3333333333333	16	94	3803.05	6004.27	5693.26	2107.64	3873.9	1802.77	Rep6	Control Unconfined	4_8_16_94_Rep6	27	168	06:45:05	42:00:05	142	126900	Cosmos	End	1	94	94	4_8_16_94_Rep6
4	8	41.3333333333333	16	100	5327.1	5394.15	1763.77	2527.3	3867.71	1685.71	Rep6	Control Unconfined	4_8_16_100_Rep6	30	168	07:30:04	42:00:05	139	124201	Cosmos	End	1	100	100	4_8_16_100_Rep6
4	8	41.3333333333333	16	113	3632.24	5653.58	7629.87	2078.59	3803.88	1813.1	Rep6	Control Unconfined	4_8_16_113_Rep6	34	168	08:30:05	42:00:05	135	120600	Cosmos	End	1	113	113	4_8_16_113_Rep6
4	8	41.3333333333333	16	121	6550.34	4538.05	1705.17	2491.99	3709.76	1665.27	Rep6	Control Unconfined	4_8_16_121_Rep6	36	168	09:00:03	42:00:05	133	118802	Cosmos	End	1	121	121	4_8_16_121_Rep6
4	8	41.3333333333333	16	130	8999.35	4359.09	1712.06	2632.1	3611.84	1659.5	Rep6	Control Unconfined	4_8_16_130_Rep6	39	138	09:45:04	34:30:04	100	89099.4	Cosmos	Split	1	130	130	4_8_16_130_Rep6
4	8	41.3333333333333	16	137	3935.61	6083.01	8888.57	2104.85	3883.27	1867.02	Rep6	Control Unconfined	4_8_16_137_Rep6	43	168	10:45:05	42:00:05	126	112500	Cosmos	End	1	137	137	4_8_16_137_Rep6
4	8	41.3333333333333	16	139	7061.22	3673.86	1700.27	2352.22	3558.36	1656.86	Rep6	Control Unconfined	4_8_16_139_Rep6	45	132	11:15:04	33:00:04	88	78300.6	Cosmos	Merged	1	139	139	4_8_16_139_Rep6
4	8	41.3333333333333	16	144	5533.73	3604.51	1689.84	2188.58	3556.57	1662.25	Rep6	Control Unconfined	4_8_16_144_Rep6	46	136	11:30:04	34:00:03	91	80999.2	Cosmos	Cosmos	1	144	144	4_8_16_144_Rep6
4	8	41.3333333333333	16	145	4656.16	3896.29	1701.88	2231.68	3654.92	1660.21	Rep6	Control Unconfined	4_8_16_145_Rep6	46	125	11:30:04	31:15:05	80	71100.8	Cosmos	Cosmos	1	145	145	4_8_16_145_Rep6
4	8	41.3333333333333	16	156	4248.57	5525.49	1664.22	2122.28	3809.67	1664.44	Rep6	Control Unconfined	4_8_16_156_Rep6	53	156	13:15:04	39:00:05	104	92700.8	Cosmos	Cosmos	1	156	156	4_8_16_156_Rep6
4	8	41.3333333333333	16	157	4158.51	5055.4	1664.23	2120.24	3748.4	1657.63	Rep6	Control Unconfined	4_8_16_157_Rep6	53	144	13:15:04	36:00:02	92	81898.2	Cosmos	Cosmos	1	157	157	4_8_16_157_Rep6
4	8	41.3333333333333	16	169	8278.19	4895.65	1736.19	2403.18	3725.23	1666.53	Rep6	Control Unconfined	4_8_16_169_Rep6	61	141	15:15:05	35:15:03	81	71998.2	Cosmos	Merged	1	169	169	4_8_16_169_Rep6
4	8	41.3333333333333	16	171	6302.26	5779.98	1666.58	2327.9	4311.66	1646.27	Rep6	Control Unconfined	4_8_16_171_Rep6	61	156	15:15:05	39:00:05	96	85499.5	Merged	Split	1	171	171	4_8_16_171_Rep6
4	8	41.3333333333333	16	172	4635.29	14869.8	1784.25	2304.52	13782.8	1772.37	Rep6	Control Unconfined	4_8_16_172_Rep6	62	154	15:30:03	38:30:04	93	82800.5	Cosmos	Cosmos	1	172	172	4_8_16_172_Rep6
4	8	41.3333333333333	16	173	2689.23	4011.23	1655.73	1950.29	3577.67	1655.05	Rep6	Control Unconfined	4_8_16_173_Rep6	62	151	15:30:03	37:45:03	90	80099.9	Cosmos	Cosmos	1	173	173	4_8_16_173_Rep6
4	8	41.3333333333333	16	174	3630.18	4581.69	1657.4	2079.38	3612.43	1648.8	Rep6	Control Unconfined	4_8_16_174_Rep6	62	132	15:30:03	33:00:04	71	63001	Cosmos	Cosmos	1	174	174	4_8_16_174_Rep6
4	8	41.3333333333333	16	176	7775.42	6242.37	1729.06	2618.52	4056.62	1684.05	Rep6	Control Unconfined	4_8_16_176_Rep6	64	168	16:00:04	42:00:05	105	93600.7	Merged	End	1	176	176	4_8_16_176_Rep6
4	8	41.3333333333333	16	177	4051.65	4677.99	1681.62	2121.6	3780.39	1673.94	Rep6	Control Unconfined	4_8_16_177_Rep6	65	168	16:15:03	42:00:05	104	92701.5	Cosmos	End	1	177	177	4_8_16_177_Rep6
4	8	41.3333333333333	16	180	6535.57	17022.1	1809.27	2431.65	15944.4	1766.97	Rep6	Control Unconfined	4_8_16_180_Rep6	65	142	16:15:03	35:30:04	78	69300.8	Split	Split	2	168	168	4_8_16_168_Rep6
4	8	41.3333333333333	16	181	5039.48	21624.9	1889.91	2362.49	20353.8	1860.91	Rep6	Control Unconfined	4_8_16_181_Rep6	65	137	16:15:03	34:15:04	73	64800.5	Split	Cosmos	2	168	168	4_8_16_168_Rep6
4	8	41.3333333333333	16	184	3663.27	4200.83	1674.04	2042.71	3714.95	1668.87	Rep6	Control Unconfined	4_8_16_184_Rep6	67	146	16:45:03	36:30:05	80	71101.6	Cosmos	Cosmos	1	184	184	4_8_16_184_Rep6
4	8	41.3333333333333	16	186	4743.19	4966.7	1692.57	2254.17	3799.47	1668.76	Rep6	Control Unconfined	4_8_16_186_Rep6	69	168	17:15:03	42:00:05	100	89101.6	Cosmos	End	1	186	186	4_8_16_186_Rep6
4	8	41.3333333333333	16	187	5956.18	4849.71	1681.8	2377.4	3780.76	1662.62	Rep6	Control Unconfined	4_8_16_187_Rep6	70	151	17:30:03	37:45:03	82	72900.4	Cosmos	Cosmos	1	187	187	4_8_16_187_Rep6
4	8	41.3333333333333	16	190	3686.61	4858.51	3557.13	2113	3761.11	1743.15	Rep6	Control Unconfined	4_8_16_190_Rep6	72	168	18:00:04	42:00:05	97	86400.4	Cosmos	End	1	190	190	4_8_16_190_Rep6
4	8	41.3333333333333	16	194	6195.47	3987.57	1729.38	2439.95	3797.84	1695.92	Rep6	Control Unconfined	4_8_16_194_Rep6	73	141	18:15:04	35:15:03	69	61199.6	Cosmos	Cosmos	1	194	194	4_8_16_194_Rep6
4	8	41.3333333333333	16	197	7074.15	4294.37	1749.23	2492.22	3865.55	1690.92	Rep6	Control Unconfined	4_8_16_197_Rep6	76	149	19:00:03	37:15:03	74	65700.7	Cosmos	Cosmos	1	197	197	4_8_16_197_Rep6
4	8	41.3333333333333	16	199	6649.77	5332.57	1696.08	2170.13	5033.8	1675.15	Rep6	Control Unconfined	4_8_16_199_Rep6	76	141	19:00:03	35:15:03	66	58500.6	Cosmos	Split	1	199	199	4_8_16_199_Rep6
4	8	41.3333333333333	16	200	6896.96	5686.75	2050.22	2296.17	3816.33	1675.62	Rep6	Control Unconfined	4_8_16_200_Rep6	76	168	19:00:03	42:00:05	93	82801.8	Split	End	2	19	19	4_8_16_19_Rep6
4	8	41.3333333333333	16	201	5480.98	5309.39	2162.05	2180.01	3774.95	1686.27	Rep6	Control Unconfined	4_8_16_201_Rep6	76	168	19:00:03	42:00:05	93	82801.8	Split	End	2	19	19	4_8_16_19_Rep6
4	8	41.3333333333333	16	208	5415.32	11555.3	1811.49	2274.66	11183.9	1779.12	Rep6	Control Unconfined	4_8_16_208_Rep6	79	138	19:45:03	34:30:04	60	53100.9	Cosmos	Split	1	208	208	4_8_16_208_Rep6
4	8	41.3333333333333	16	212	4729.54	11502.6	1705.54	2148.38	10139.9	1680.7	Rep6	Control Unconfined	4_8_16_212_Rep6	80	168	20:00:04	42:00:05	89	79200.3	Cosmos	End	1	212	212	4_8_16_212_Rep6
4	8	41.3333333333333	16	213	3390.3	4070.81	1711.11	2059.58	3515.52	1625.47	Rep6	Control Unconfined	4_8_16_213_Rep6	84	145	21:00:05	36:15:04	62	54898.6	Cosmos	Merged	1	213	213	4_8_16_213_Rep6
4	8	41.3333333333333	16	216	6559.69	3692.08	2012.27	2657.63	3809.17	2312.49	Rep6	Control Unconfined	4_8_16_216_Rep6	86	127	21:30:04	31:45:05	42	36900.8	Cosmos	Cosmos	1	216	216	4_8_16_216_Rep6
4	8	41.3333333333333	16	217	3602.06	4456.87	1672.57	2103.88	3720.47	1663.08	Rep6	Control Unconfined	4_8_16_217_Rep6	87	162	21:45:03	40:30:04	76	67500.9	Cosmos	Cosmos	1	217	217	4_8_16_217_Rep6
4	8	41.3333333333333	16	223	3999.05	10967	1709.94	2143.79	10527.6	1701.74	Rep6	Control Unconfined	4_8_16_223_Rep6	92	154	23:00:05	38:30:04	63	55799.1	Cosmos	Split	1	223	223	4_8_16_223_Rep6
4	8	41.3333333333333	16	224	4434.23	4756.79	1679.98	2124.12	3738.9	1670.13	Rep6	Control Unconfined	4_8_16_224_Rep6	93	146	23:15:05	36:30:05	54	47699.2	Split	Merged	2	160	160	4_8_16_160_Rep6
4	8	41.3333333333333	16	225	4629.37	4280.99	1663.46	2095.03	3592	1653.74	Rep6	Control Unconfined	4_8_16_225_Rep6	93	160	23:15:05	40:00:04	68	60298.4	Cosmos	Cosmos	1	225	225	4_8_16_225_Rep6
4	8	41.3333333333333	16	226	7711.7	4458.78	1704.85	2702.56	3777.04	1668.19	Rep6	Control Unconfined	4_8_16_226_Rep6	93	141	23:15:05	35:15:03	49	43197.9	Split	Merged	2	160	160	4_8_16_160_Rep6
4	8	41.3333333333333	16	233	3300.21	5268.21	7782.03	2046.05	3827.84	1853.49	Rep6	Control Unconfined	4_8_16_233_Rep6	96	168	24:00:03	42:00:05	73	64802	Merged	End	1	233	233	4_8_16_233_Rep6
4	8	41.3333333333333	16	234	2913.26	4747.01	1796.47	1952.39	3626.83	1662.87	Rep6	Control Unconfined	4_8_16_234_Rep6	97	154	24:15:04	38:30:04	58	51299.9	Cosmos	Cosmos	1	234	234	4_8_16_234_Rep6
4	8	41.3333333333333	16	238	3752.71	4712.8	2134.93	2038.54	3645.51	1665.76	Rep6	Control Unconfined	4_8_16_238_Rep6	100	132	25:00:05	33:00:04	33	28798.9	Cosmos	Merged	1	238	238	4_8_16_238_Rep6
4	8	41.3333333333333	16	239	3162.46	4020.72	1697.79	1953.45	3700.2	1676.4	Rep6	Control Unconfined	4_8_16_239_Rep6	100	168	25:00:05	42:00:05	69	61199.3	Cosmos	End	1	239	239	4_8_16_239_Rep6
4	8	41.3333333333333	16	240	3387.25	4210.08	1677.58	2001.1	3646.47	1667.83	Rep6	Control Unconfined	4_8_16_240_Rep6	100	168	25:00:05	42:00:05	69	61199.3	Cosmos	End	1	240	240	4_8_16_240_Rep6
4	8	41.3333333333333	16	241	7204.4	4012.3	1721.05	2525.53	3630.65	1667.86	Rep6	Control Unconfined	4_8_16_241_Rep6	100	168	25:00:05	42:00:05	69	61199.3	Merged	End	1	241	241	4_8_16_241_Rep6
4	8	41.3333333333333	16	242	3698.85	4184.28	1684.96	2022.71	3756.93	1680.24	Rep6	Control Unconfined	4_8_16_242_Rep6	100	153	25:00:05	38:15:03	54	47697.5	Cosmos	Merged	1	242	242	4_8_16_242_Rep6
4	8	41.3333333333333	16	247	3798.82	4176.12	1727.27	2053.32	3510.36	1625.65	Rep6	Control Unconfined	4_8_16_247_Rep6	103	156	25:45:04	39:00:05	54	47700.7	Cosmos	Cosmos	1	247	247	4_8_16_247_Rep6
4	8	41.3333333333333	16	248	4318.98	4060.61	1702.08	2070.06	3699.15	1674.39	Rep6	Control Unconfined	4_8_16_248_Rep6	103	131	25:45:04	32:45:04	29	25200.2	Merged	Split	1	248	248	4_8_16_248_Rep6
4	8	41.3333333333333	16	249	3009.73	4624.26	1709.55	1964.32	3641.04	1679.89	Rep6	Control Unconfined	4_8_16_249_Rep6	103	168	25:45:04	42:00:05	66	58500.5	Cosmos	End	1	249	249	4_8_16_249_Rep6
4	8	41.3333333333333	16	250	8291.58	4899.99	1776.72	2556.55	3651.93	1646.55	Rep6	Control Unconfined	4_8_16_250_Rep6	103	168	25:45:04	42:00:05	66	58500.5	Cosmos	End	1	250	250	4_8_16_250_Rep6
4	8	41.3333333333333	16	251	3259.25	16998	1873.81	2141.82	16149.9	1794.2	Rep6	Control Unconfined	4_8_16_251_Rep6	104	164	26:00:04	41:00:02	61	53998.6	Cosmos	Cosmos	1	251	251	4_8_16_251_Rep6
4	8	41.3333333333333	16	253	5034.83	23925.3	1865.38	2361.17	23036.9	1854.15	Rep6	Control Unconfined	4_8_16_253_Rep6	105	157	26:15:03	39:15:04	53	46800.2	Cosmos	Split	1	253	253	4_8_16_253_Rep6
4	8	41.3333333333333	16	255	3282.05	21691.8	2210.05	2247.61	20073.1	1871.64	Rep6	Control Unconfined	4_8_16_255_Rep6	106	128	26:30:02	32:00:03	23	19800.7	Cosmos	Cosmos	1	255	255	4_8_16_255_Rep6
4	8	41.3333333333333	16	256	5336.34	7908.05	11949	2324.28	4072.68	2028.79	Rep6	Control Unconfined	4_8_16_256_Rep6	106	168	26:30:02	42:00:05	63	55802.3	Split	End	2	246	246	4_8_16_246_Rep6
4	8	41.3333333333333	16	258	3562.9	4462.61	2052.03	1995.07	3700.62	1699.69	Rep6	Control Unconfined	4_8_16_258_Rep6	106	168	26:30:02	42:00:05	63	55802.3	Cosmos	End	1	258	258	4_8_16_258_Rep6
4	8	41.3333333333333	16	260	9454.51	4066.78	1803.78	2520	3634.59	1690.52	Rep6	Control Unconfined	4_8_16_260_Rep6	106	168	26:30:02	42:00:05	63	55802.3	Split	End	2	246	246	4_8_16_246_Rep6
4	8	41.3333333333333	16	261	3703.68	4238.61	1680.24	2108.07	3692.57	1775.48	Rep6	Control Unconfined	4_8_16_261_Rep6	106	168	26:30:02	42:00:05	63	55802.3	Cosmos	End	1	261	261	4_8_16_261_Rep6
4	8	41.3333333333333	16	262	4300.03	5787.16	6901.79	2167.51	3798.18	1915.27	Rep6	Control Unconfined	4_8_16_262_Rep6	107	168	26:45:03	42:00:05	62	54901.2	Cosmos	End	1	262	262	4_8_16_262_Rep6
4	8	41.3333333333333	16	263	2911.09	4371.5	2159.59	1966.3	3709.2	1681.82	Rep6	Control Unconfined	4_8_16_263_Rep6	108	168	27:00:04	42:00:05	61	54001	Cosmos	End	1	263	263	4_8_16_263_Rep6
4	8	41.3333333333333	16	264	2966.58	18245.9	1832.64	2194.61	18098.6	1824.6	Rep6	Control Unconfined	4_8_16_264_Rep6	108	165	27:00:04	41:15:04	58	51300.6	Cosmos	Cosmos	1	264	264	4_8_16_264_Rep6
4	8	41.3333333333333	16	265	3161.41	4401.33	2103.45	1984.77	3712.07	1677.06	Rep6	Control Unconfined	4_8_16_265_Rep6	109	168	27:15:04	42:00:05	60	53100.9	Cosmos	End	1	265	265	4_8_16_265_Rep6
4	8	41.3333333333333	16	266	3433.45	4313.75	1660.84	2011.84	3629.51	1651.82	Rep6	Control Unconfined	4_8_16_266_Rep6	109	168	27:15:04	42:00:05	60	53100.9	Split	End	2	254	254	4_8_16_254_Rep6
4	8	41.3333333333333	16	267	2704.82	3980.44	1663.24	1932.16	3596.88	1655.3	Rep6	Control Unconfined	4_8_16_267_Rep6	109	168	27:15:04	42:00:05	60	53100.9	Split	End	2	254	254	4_8_16_254_Rep6
4	8	41.3333333333333	16	273	3518.23	4341.61	1728.96	2034.19	3668.59	1649.97	Rep6	Control Unconfined	4_8_16_273_Rep6	111	168	27:45:04	42:00:05	58	51300.6	Cosmos	End	1	273	273	4_8_16_273_Rep6
4	8	41.3333333333333	16	274	2946.81	3874.28	1732.04	1965.81	3550.68	1651.25	Rep6	Control Unconfined	4_8_16_274_Rep6	113	168	28:15:04	42:00:05	56	49500.2	Cosmos	End	1	274	274	4_8_16_274_Rep6
4	8	41.3333333333333	16	275	5446.8	8077.35	9103.12	2757.89	4653.01	2324.48	Rep6	Control Unconfined	4_8_16_275_Rep6	114	144	28:30:04	36:00:02	31	26998.6	Merged	Split	1	275	275	4_8_16_275_Rep6
4	8	41.3333333333333	16	276	2635.11	3920.63	2059.91	1948.79	3576.41	1660.62	Rep6	Control Unconfined	4_8_16_276_Rep6	116	168	29:00:04	42:00:05	53	46800.7	Cosmos	End	1	276	276	4_8_16_276_Rep6
4	8	41.3333333333333	16	277	3663.53	3602.16	1670.66	2153.22	3566.28	1664.02	Rep6	Control Unconfined	4_8_16_277_Rep6	116	126	29:00:04	31:30:05	11	9001.17	Cosmos	Cosmos	1	277	277	4_8_16_277_Rep6
4	8	41.3333333333333	16	281	2812.95	4538.97	1891.64	1970.5	3710.2	1679.58	Rep6	Control Unconfined	4_8_16_281_Rep6	119	168	29:45:03	42:00:05	50	44101.6	Cosmos	End	1	281	281	4_8_16_281_Rep6
4	8	41.3333333333333	16	283	3687.56	5522.5	4565.6	2326.8	3977.36	2037.76	Rep6	Control Unconfined	4_8_16_283_Rep6	120	124	30:00:03	31:00:03	5	3600.19	Split	Merged	2	243	243	4_8_16_243_Rep6
4	8	41.3333333333333	16	284	3540.95	5349.47	4497.1	2122.21	3735.13	1861.42	Rep6	Control Unconfined	4_8_16_284_Rep6	120	124	30:00:03	31:00:03	5	3600.19	Split	Merged	2	243	243	4_8_16_243_Rep6
4	8	41.3333333333333	16	285	2544.28	4494.99	1790.3	1910.85	3730.83	1677.67	Rep6	Control Unconfined	4_8_16_285_Rep6	121	168	30:15:03	42:00:05	48	42302	Cosmos	End	1	285	285	4_8_16_285_Rep6
4	8	41.3333333333333	16	286	2374.45	4187.28	2130.42	1968.66	3641.23	1714.02	Rep6	Control Unconfined	4_8_16_286_Rep6	123	136	30:45:04	34:00:03	14	11699.4	Split	Cosmos	2	280	280	4_8_16_280_Rep6
4	8	41.3333333333333	16	287	5867.82	3748.08	1922.8	2492.33	3849.68	2146.56	Rep6	Control Unconfined	4_8_16_287_Rep6	123	127	30:45:04	31:45:05	5	3601.08	Merged	Merged	1	287	287	4_8_16_287_Rep6
4	8	41.3333333333333	16	288	4719.7	5802.88	7010.78	2213.56	4022.41	1972.83	Rep6	Control Unconfined	4_8_16_288_Rep6	123	146	30:45:04	36:30:05	24	20700.9	Cosmos	Cosmos	1	288	288	4_8_16_288_Rep6
4	8	41.3333333333333	16	289	2488.64	4327.18	2191.45	1973.85	3630.55	1700.41	Rep6	Control Unconfined	4_8_16_289_Rep6	123	132	30:45:04	33:00:04	10	8100.5	Split	Cosmos	2	280	280	4_8_16_280_Rep6
4	8	41.3333333333333	16	290	2923.21	8749.8	1841.57	2083.84	8513.02	1706.02	Rep6	Control Unconfined	4_8_16_290_Rep6	123	168	30:45:04	42:00:05	46	40500.8	Cosmos	End	1	290	290	4_8_16_290_Rep6
4	8	41.3333333333333	16	291	6518.14	4794.8	3878.2	2864.89	4371.5	3821.76	Rep6	Control Unconfined	4_8_16_291_Rep6	124	129	31:00:03	32:15:04	6	4501.03	Merged	Split	1	291	291	4_8_16_291_Rep6
4	8	26.3333333333333	12	4	4148.46	3947.75	1732.54	2314.69	3335.93	1647.56	Rep6	Control Unconfined	4_8_12_4_Rep6	0	79	00:00:03	19:45:03	80	71100	Begin	Split	1	4	4	4_8_12_4_Rep6
4	8	26.3333333333333	12	9	5883.01	3732.71	1673.72	2542.8	3282.24	1647.89	Rep6	Control Unconfined	4_8_12_9_Rep6	0	90	00:00:03	22:30:05	91	81002	Begin	Cosmos	1	9	9	4_8_12_9_Rep6
4	8	26.3333333333333	12	11	9635.4	4359.49	1680.86	2932.15	3346.89	1641.05	Rep6	Control Unconfined	4_8_12_11_Rep6	0	168	00:00:03	42:00:05	169	151202	Begin	End	1	11	11	4_8_12_11_Rep6
4	8	26.3333333333333	12	16	3462.37	4973.02	2774.4	2328.76	3484	1696.06	Rep6	Control Unconfined	4_8_12_16_Rep6	0	168	00:00:03	42:00:05	169	151202	Begin	End	1	16	16	4_8_12_16_Rep6
4	8	26.3333333333333	12	23	4042.66	5539.94	5214.28	2350.63	3490.15	1771.12	Rep6	Control Unconfined	4_8_12_23_Rep6	1	168	00:15:04	42:00:05	168	150301	Cosmos	End	1	23	23	4_8_12_23_Rep6
4	8	26.3333333333333	12	30	7304.39	5098.66	1681.45	2767.68	3552.68	1654.4	Rep6	Control Unconfined	4_8_12_30_Rep6	2	95	00:30:03	23:45:05	94	83702.4	Cosmos	Split	1	30	30	4_8_12_30_Rep6
4	8	26.3333333333333	12	37	7206.24	4892.78	1753.89	2660.09	3475.86	1665.17	Rep6	Control Unconfined	4_8_12_37_Rep6	4	168	01:00:04	42:00:05	165	147601	Cosmos	End	1	37	37	4_8_12_37_Rep6
4	8	26.3333333333333	12	38	5420.34	3940.61	1689.75	2386.34	3404.05	1670.91	Rep6	Control Unconfined	4_8_12_38_Rep6	4	164	01:00:04	41:00:02	161	143998	Cosmos	Cosmos	1	38	38	4_8_12_38_Rep6
4	8	26.3333333333333	12	41	4063.33	5776.44	4320.7	2320.59	3498.25	1725.75	Rep6	Control Unconfined	4_8_12_41_Rep6	5	160	01:15:04	40:00:04	156	139500	Cosmos	Merged	1	41	41	4_8_12_41_Rep6
4	8	26.3333333333333	12	43	11333.8	4657.03	1714.21	2849.67	3342.47	1641.85	Rep6	Control Unconfined	4_8_12_43_Rep6	6	168	01:30:04	42:00:05	163	145801	Cosmos	End	1	43	43	4_8_12_43_Rep6
4	8	26.3333333333333	12	44	6010.13	5476.77	5238.79	2723.9	3630.77	1781.8	Rep6	Control Unconfined	4_8_12_44_Rep6	7	162	01:45:04	40:30:04	156	139499	Cosmos	Split	1	44	44	4_8_12_44_Rep6
4	8	26.3333333333333	12	49	7287.31	3596.17	1646.24	2641.83	3181.85	1615.65	Rep6	Control Unconfined	4_8_12_49_Rep6	9	102	02:15:04	25:30:05	94	83701.8	Cosmos	Split	1	49	49	4_8_12_49_Rep6
4	8	26.3333333333333	12	58	5444.24	4815.04	1747.89	2727.98	3582.84	1739.06	Rep6	Control Unconfined	4_8_12_58_Rep6	15	109	03:45:05	27:15:04	95	84598.8	Cosmos	Cosmos	1	58	58	4_8_12_58_Rep6
4	8	26.3333333333333	12	63	4721.89	3818.85	1670.06	2405.28	3315.3	1650.58	Rep6	Control Unconfined	4_8_12_63_Rep6	18	111	04:30:03	27:45:04	94	83700.5	Cosmos	Cosmos	1	63	63	4_8_12_63_Rep6
4	8	26.3333333333333	12	66	6584.52	3888.29	1683.71	2548.84	3316.32	1655.3	Rep6	Control Unconfined	4_8_12_66_Rep6	22	95	05:30:03	23:45:05	74	65701.5	Cosmos	Cosmos	1	66	66	4_8_12_66_Rep6
4	8	26.3333333333333	12	68	3366.4	4694.94	4060.87	2348.52	3378.32	1734.57	Rep6	Control Unconfined	4_8_12_68_Rep6	23	168	05:45:04	42:00:05	146	130501	Cosmos	End	1	68	68	4_8_12_68_Rep6
4	8	26.3333333333333	12	78	6389.42	4139.17	1696.4	2526.85	3424.29	1667.76	Rep6	Control Unconfined	4_8_12_78_Rep6	28	101	07:00:04	25:15:04	74	65699.8	Cosmos	Split	1	78	78	4_8_12_78_Rep6
4	8	26.3333333333333	12	83	3574.55	4344.67	4653.01	2360.74	3343.2	1756.11	Rep6	Control Unconfined	4_8_12_83_Rep6	28	142	07:00:04	35:30:04	115	102600	Split	Split	2	73	73	4_8_12_73_Rep6
4	8	26.3333333333333	12	84	4102.46	4083.36	1671.52	2387.38	3387.01	1667.41	Rep6	Control Unconfined	4_8_12_84_Rep6	29	104	07:15:04	26:00:04	76	67500.2	Cosmos	Cosmos	1	84	84	4_8_12_84_Rep6
4	8	26.3333333333333	12	91	7685.72	4622.85	1701.24	2750.5	3438.41	1670.07	Rep6	Control Unconfined	4_8_12_91_Rep6	33	105	08:15:04	26:15:03	73	64799.9	Split	Split	2	88	88	4_8_12_88_Rep6
4	8	26.3333333333333	12	96	3216.17	4460.73	4602.42	2257.28	3263.43	1694.72	Rep6	Control Unconfined	4_8_12_96_Rep6	35	168	08:45:03	42:00:05	134	119701	Cosmos	End	1	96	96	4_8_12_96_Rep6
4	8	26.3333333333333	12	98	7330.61	4377.71	1699.31	2766.76	3394.2	1651.66	Rep6	Control Unconfined	4_8_12_98_Rep6	36	106	09:00:03	26:30:02	71	62999.7	Cosmos	Merged	1	98	98	4_8_12_98_Rep6
4	8	26.3333333333333	12	99	4270.36	4138.47	1669.83	2321.96	3378.35	1659.16	Rep6	Control Unconfined	4_8_12_99_Rep6	36	122	09:00:03	30:30:04	87	77401.4	Cosmos	Cosmos	1	99	99	4_8_12_99_Rep6
4	8	26.3333333333333	12	100	6273.77	3456.06	1684.42	2523.06	3227.89	1651.32	Rep6	Control Unconfined	4_8_12_100_Rep6	36	150	09:00:03	37:30:04	115	102602	Cosmos	Merged	1	100	100	4_8_12_100_Rep6
4	8	26.3333333333333	12	106	3067.48	4299.01	5713.81	2333.54	3351.01	1812.03	Rep6	Control Unconfined	4_8_12_106_Rep6	38	143	09:30:03	35:45:04	106	94501	Cosmos	Cosmos	1	106	106	4_8_12_106_Rep6
4	8	26.3333333333333	12	109	2933.79	4074.17	2647.21	2284.03	3277.19	1675.02	Rep6	Control Unconfined	4_8_12_109_Rep6	39	79	09:45:04	19:45:03	41	35998.5	Cosmos	Cosmos	1	109	109	4_8_12_109_Rep6
4	8	26.3333333333333	12	112	3101.04	4537.68	3065.44	2255.82	3485.45	1713.11	Rep6	Control Unconfined	4_8_12_112_Rep6	41	168	10:15:05	42:00:05	128	114300	Cosmos	End	1	112	112	4_8_12_112_Rep6
4	8	26.3333333333333	12	113	4431.22	4334.22	1672.87	2465.58	3354.99	1654.08	Rep6	Control Unconfined	4_8_12_113_Rep6	42	122	10:30:05	30:30:04	81	71999.4	Cosmos	Merged	1	113	113	4_8_12_113_Rep6
4	8	26.3333333333333	12	114	3162	4468.48	2194.15	2219.01	3362.74	1669.23	Rep6	Control Unconfined	4_8_12_114_Rep6	42	168	10:30:05	42:00:05	127	113400	Cosmos	End	1	114	114	4_8_12_114_Rep6
4	8	26.3333333333333	12	115	3244.42	4537.52	3538.57	2295.31	3340.42	1699.66	Rep6	Control Unconfined	4_8_12_115_Rep6	43	168	10:45:05	42:00:05	126	112500	Cosmos	End	1	115	115	4_8_12_115_Rep6
4	8	26.3333333333333	12	116	4385.68	4198.73	1728.97	2547.69	3410.83	1682.57	Rep6	Control Unconfined	4_8_12_116_Rep6	45	139	11:15:04	34:45:05	95	84600.9	Cosmos	Cosmos	1	116	116	4_8_12_116_Rep6
4	8	26.3333333333333	12	118	4410.86	4065.51	1686.41	2415.18	3432.6	1673.77	Rep6	Control Unconfined	4_8_12_118_Rep6	46	120	11:30:04	30:00:03	75	66599.1	Cosmos	Split	1	118	118	4_8_12_118_Rep6
4	8	26.3333333333333	12	120	8153.99	5075.42	2146.82	3137.32	3956.68	2580.12	Rep6	Control Unconfined	4_8_12_120_Rep6	48	168	12:00:04	42:00:05	121	108001	Split	End	2	117	117	4_8_12_117_Rep6
4	8	26.3333333333333	12	123	7009.79	6294.07	9227.19	2730.64	3651.37	1972.31	Rep6	Control Unconfined	4_8_12_123_Rep6	49	113	12:15:03	28:15:04	65	57601.6	Cosmos	Split	1	123	123	4_8_12_123_Rep6
4	8	26.3333333333333	12	130	2977.66	4235.43	2700.09	2260.24	3321.88	1672.67	Rep6	Control Unconfined	4_8_12_130_Rep6	54	168	13:30:04	42:00:05	115	102601	Cosmos	End	1	130	130	4_8_12_130_Rep6
4	8	26.3333333333333	12	132	2883.79	4159.23	2781.72	2258.5	3364.61	1694.79	Rep6	Control Unconfined	4_8_12_132_Rep6	55	168	13:45:05	42:00:05	114	101700	Cosmos	End	1	132	132	4_8_12_132_Rep6
4	8	26.3333333333333	12	137	3766.08	4117.24	1684.24	2249.74	3372.22	1662.27	Rep6	Control Unconfined	4_8_12_137_Rep6	59	133	14:45:04	33:15:02	75	66597.3	Cosmos	Split	1	137	137	4_8_12_137_Rep6
4	8	26.3333333333333	12	139	3279.37	3802.76	1667.26	2242.98	3366.05	1663.46	Rep6	Control Unconfined	4_8_12_139_Rep6	59	116	14:45:04	29:00:04	58	51299.7	Cosmos	Cosmos	1	139	139	4_8_12_139_Rep6
4	8	26.3333333333333	12	140	3607.44	3847.33	1654.14	2337.73	3255.22	1627.91	Rep6	Control Unconfined	4_8_12_140_Rep6	60	101	15:00:04	25:15:04	42	36899.8	Cosmos	Cosmos	1	140	140	4_8_12_140_Rep6
4	8	26.3333333333333	12	143	4073.5	3923.33	1692.74	2362.22	3229.19	1634.84	Rep6	Control Unconfined	4_8_12_143_Rep6	61	155	15:15:05	38:45:04	95	84598.9	Cosmos	Merged	1	143	143	4_8_12_143_Rep6
4	8	26.3333333333333	12	144	3723.63	4101.86	1677	2308.8	3418.32	1665.24	Rep6	Control Unconfined	4_8_12_144_Rep6	61	157	15:15:05	39:15:04	97	86398.5	Cosmos	Split	1	144	144	4_8_12_144_Rep6
4	8	26.3333333333333	12	146	3866.46	5482.33	3812.07	2548.67	3661.72	1738.04	Rep6	Control Unconfined	4_8_12_146_Rep6	63	144	15:45:05	36:00:02	82	72897.4	Cosmos	Cosmos	1	146	146	4_8_12_146_Rep6
4	8	26.3333333333333	12	147	4606.37	4336.27	1677.88	2368.2	3387.2	1654.78	Rep6	Control Unconfined	4_8_12_147_Rep6	63	130	15:45:05	32:30:04	68	60299.4	Split	Cosmos	3	103	97	4_8_12_103_Rep6
4	8	26.3333333333333	12	148	3793.44	4240.84	1679.62	2304.72	3388.71	1656.86	Rep6	Control Unconfined	4_8_12_148_Rep6	63	139	15:45:05	34:45:05	77	68399.9	Split	Cosmos	3	103	97	4_8_12_103_Rep6
4	8	26.3333333333333	12	149	6523.5	4511.84	1669.09	2621.14	3319.28	1633.02	Rep6	Control Unconfined	4_8_12_149_Rep6	65	116	16:15:03	29:00:04	52	45900.8	Cosmos	Split	1	149	149	4_8_12_149_Rep6
4	8	26.3333333333333	12	152	2929.55	3651	2043.24	2244.2	3313.01	1659.16	Rep6	Control Unconfined	4_8_12_152_Rep6	68	168	17:00:05	42:00:05	101	89999.9	Cosmos	End	1	152	152	4_8_12_152_Rep6
4	8	26.3333333333333	12	154	3175.69	3758.01	1839.14	2336.98	3234.94	1642.48	Rep6	Control Unconfined	4_8_12_154_Rep6	69	79	17:15:03	19:45:03	11	8999.93	Cosmos	Cosmos	1	154	154	4_8_12_154_Rep6
4	8	26.3333333333333	12	155	3778.98	3999.96	1679.65	2299.95	3398.2	1672.09	Rep6	Control Unconfined	4_8_12_155_Rep6	69	156	17:15:03	39:00:05	88	78301.8	Split	Split	3	135	133	4_8_12_135_Rep6
4	8	26.3333333333333	12	156	3907.73	4168.84	1687.62	2310.68	3425.82	1676.01	Rep6	Control Unconfined	4_8_12_156_Rep6	69	155	17:15:03	38:45:04	87	77401.3	Split	Cosmos	3	135	133	4_8_12_135_Rep6
4	8	26.3333333333333	12	157	3080.45	4494.02	2777.69	2245.47	3374.57	1746.15	Rep6	Control Unconfined	4_8_12_157_Rep6	69	95	17:15:03	23:45:05	27	23402.1	Cosmos	Cosmos	1	157	157	4_8_12_157_Rep6
4	8	26.3333333333333	12	158	4790.43	6482.91	5718.75	2586.39	3824.03	2186.88	Rep6	Control Unconfined	4_8_12_158_Rep6	69	97	17:15:03	24:15:04	29	25200.9	Cosmos	Cosmos	1	158	158	4_8_12_158_Rep6
4	8	26.3333333333333	12	159	3011.7	3731.64	2026.58	2247.22	3336.11	1662.95	Rep6	Control Unconfined	4_8_12_159_Rep6	70	137	17:30:03	34:15:04	68	60300.8	Cosmos	Cosmos	1	159	159	4_8_12_159_Rep6
4	8	26.3333333333333	12	161	2974.03	3598.46	1658.11	2259.82	3260.57	1653.27	Rep6	Control Unconfined	4_8_12_161_Rep6	71	106	17:45:03	26:30:02	36	31498.9	Cosmos	Cosmos	1	161	161	4_8_12_161_Rep6
4	8	26.3333333333333	12	162	2648.11	3847.24	2246.98	2223.57	3328	1679.76	Rep6	Control Unconfined	4_8_12_162_Rep6	71	149	17:45:03	37:15:03	79	70200.1	Cosmos	Cosmos	1	162	162	4_8_12_162_Rep6
4	8	26.3333333333333	12	164	2818.67	3956.94	2164.98	2208.64	3236.07	1633.05	Rep6	Control Unconfined	4_8_12_164_Rep6	72	129	18:00:04	32:15:04	58	51300.1	Cosmos	Cosmos	1	164	164	4_8_12_164_Rep6
4	8	26.3333333333333	12	167	2724.27	3955.78	2334.71	2211.3	3336.71	1677.18	Rep6	Control Unconfined	4_8_12_167_Rep6	75	159	18:45:04	39:45:03	85	75599.3	Cosmos	Split	1	167	167	4_8_12_167_Rep6
4	8	26.3333333333333	12	168	2818.63	4045.13	2192.62	2368.7	3416.11	1692.81	Rep6	Control Unconfined	4_8_12_168_Rep6	76	83	19:00:03	20:45:04	8	6300.79	Cosmos	Cosmos	1	168	168	4_8_12_168_Rep6
4	8	26.3333333333333	12	169	3880.16	3778.6	1657.48	2311.94	3325.26	1647.61	Rep6	Control Unconfined	4_8_12_169_Rep6	76	114	19:00:03	28:30:04	39	34200.7	Cosmos	Cosmos	1	169	169	4_8_12_169_Rep6
4	8	26.3333333333333	12	170	3621.66	4311.23	1931.94	2401.23	3333.49	1649.91	Rep6	Control Unconfined	4_8_12_170_Rep6	76	83	19:00:03	20:45:04	8	6300.79	Split	Split	2	163	163	4_8_12_163_Rep6
4	8	26.3333333333333	12	171	3082.81	4340.01	2769.44	2300	3298.79	1662.17	Rep6	Control Unconfined	4_8_12_171_Rep6	76	81	19:00:03	20:15:03	6	4499.81	Split	Cosmos	2	163	163	4_8_12_163_Rep6
4	8	26.3333333333333	12	172	3503.06	3821.32	1635.7	2400.09	3232.72	1624.25	Rep6	Control Unconfined	4_8_12_172_Rep6	76	81	19:00:03	20:15:03	6	4499.81	Cosmos	Cosmos	1	172	172	4_8_12_172_Rep6
4	8	26.3333333333333	12	173	2585.97	3812.02	1762.28	2232.42	3331.02	1659.7	Rep6	Control Unconfined	4_8_12_173_Rep6	77	90	19:15:03	22:30:05	14	11701.4	Cosmos	Cosmos	1	173	173	4_8_12_173_Rep6
4	8	26.3333333333333	12	174	2658.55	3781.18	2196.59	2186.03	3304.26	1672.06	Rep6	Control Unconfined	4_8_12_174_Rep6	77	150	19:15:03	37:30:04	74	65701.1	Cosmos	Cosmos	1	174	174	4_8_12_174_Rep6
4	8	13.3333333333333	5	2	6339.22	6670.45	8941.67	3734.49	3359.06	1930.06	Rep6	Control Unconfined	4_8_5_2_Rep6	0	72	00:00:03	18:00:04	73	64801.3	Begin	Merged	1	2	2	4_8_5_2_Rep6
4	8	13.3333333333333	5	5	9227.12	4625.56	1676.81	4731	3358.63	1613.78	Rep6	Control Unconfined	4_8_5_5_Rep6	0	113	00:00:03	28:15:04	114	101702	Begin	Cosmos	1	5	5	4_8_5_5_Rep6
4	8	13.3333333333333	5	7	8558.16	3518.05	1650.42	3840.67	3051.32	1613.16	Rep6	Control Unconfined	4_8_5_7_Rep6	0	46	00:00:03	11:30:04	47	41401.1	Begin	Split	1	7	7	4_8_5_7_Rep6
4	8	13.3333333333333	5	9	7998.42	4477.62	1662.37	3732.94	3127.59	1612.31	Rep6	Control Unconfined	4_8_5_9_Rep6	0	90	00:00:03	22:30:05	91	81002	Begin	Cosmos	1	9	9	4_8_5_9_Rep6
4	8	13.3333333333333	5	10	5110.36	5193.67	4173.66	3577.56	3205.73	1705.96	Rep6	Control Unconfined	4_8_5_10_Rep6	0	168	00:00:03	42:00:05	169	151202	Begin	End	1	10	10	4_8_5_10_Rep6
4	8	13.3333333333333	5	12	9747.44	3382.07	1690.76	3961.19	3055.08	1628.88	Rep6	Control Unconfined	4_8_5_12_Rep6	0	43	00:00:03	10:45:05	44	38702.1	Begin	Split	1	12	12	4_8_5_12_Rep6
4	8	13.3333333333333	5	13	5262.24	4786.96	7156.88	3524.38	3178.3	1797.25	Rep6	Control Unconfined	4_8_5_13_Rep6	0	113	00:00:03	28:15:04	114	101702	Begin	Cosmos	1	13	13	4_8_5_13_Rep6
4	8	13.3333333333333	5	14	5498.39	5213.6	8251.71	3554.62	3227.85	1807.43	Rep6	Control Unconfined	4_8_5_14_Rep6	0	154	00:00:03	38:30:04	155	138601	Begin	Cosmos	1	14	14	4_8_5_14_Rep6
4	8	13.3333333333333	5	16	7002.96	3526.73	1656.62	3638	3058.07	1631.55	Rep6	Control Unconfined	4_8_5_16_Rep6	0	47	00:00:03	11:45:04	48	42300.8	Begin	Split	1	16	16	4_8_5_16_Rep6
4	8	13.3333333333333	5	17	5731.19	5884.89	10110.7	3554.79	3271.08	1878.7	Rep6	Control Unconfined	4_8_5_17_Rep6	0	168	00:00:03	42:00:05	169	151202	Begin	End	1	17	17	4_8_5_17_Rep6
4	8	13.3333333333333	5	24	4491.21	4342.35	6430.57	3516.07	3134.64	1824.25	Rep6	Control Unconfined	4_8_5_24_Rep6	1	46	00:15:04	11:30:04	46	40500.3	Cosmos	Cosmos	1	24	24	4_8_5_24_Rep6
4	8	13.3333333333333	5	27	6480.03	3945.59	1631.35	3799.95	3117.13	1621.72	Rep6	Control Unconfined	4_8_5_27_Rep6	1	59	00:15:04	14:45:04	59	52200.5	Cosmos	Merged	1	27	27	4_8_5_27_Rep6
4	8	13.3333333333333	5	28	9088.7	4143.47	1663.83	3717.13	2985.72	1597.51	Rep6	Control Unconfined	4_8_5_28_Rep6	1	41	00:15:04	10:15:05	41	36001.1	Cosmos	Split	1	28	28	4_8_5_28_Rep6
4	8	13.3333333333333	5	30	4863.58	4890.25	5942.35	3529.34	3249.55	1742.83	Rep6	Control Unconfined	4_8_5_30_Rep6	1	122	00:15:04	30:30:04	122	108900	Cosmos	Cosmos	1	30	30	4_8_5_30_Rep6
4	8	13.3333333333333	5	32	5653.8	5809.82	11232.2	3530.84	3202.51	1909.74	Rep6	Control Unconfined	4_8_5_32_Rep6	2	45	00:30:03	11:15:04	44	38701.1	Cosmos	Cosmos	1	32	32	4_8_5_32_Rep6
4	8	13.3333333333333	5	33	6686.93	4569.3	2190.68	3648.7	3103.91	1627.52	Rep6	Control Unconfined	4_8_5_33_Rep6	2	91	00:30:03	22:45:05	90	80102.1	Cosmos	Cosmos	1	33	33	4_8_5_33_Rep6
4	8	13.3333333333333	5	37	4909.36	4908.33	4341.16	3469.08	3026.87	1662.08	Rep6	Control Unconfined	4_8_5_37_Rep6	4	139	01:00:04	34:45:05	136	121501	Cosmos	Cosmos	1	37	37	4_8_5_37_Rep6
4	8	13.3333333333333	5	39	7073.26	3077.9	1645.95	3774.39	3001.79	1638.2	Rep6	Control Unconfined	4_8_5_39_Rep6	5	75	01:15:04	18:45:04	71	62999.6	Split	Cosmos	2	31	31	4_8_5_31_Rep6
4	8	13.3333333333333	5	41	5019.02	4425.64	2296.59	3495.68	3131.12	1636.9	Rep6	Control Unconfined	4_8_5_41_Rep6	7	168	01:45:04	42:00:05	162	144900	Cosmos	End	1	41	41	4_8_5_41_Rep6
4	8	13.3333333333333	5	44	6051.95	3781.76	1593.65	3622.62	2975.35	1576	Rep6	Control Unconfined	4_8_5_44_Rep6	8	99	02:00:06	24:45:04	92	81898.2	Cosmos	Cosmos	1	44	44	4_8_5_44_Rep6
4	8	13.3333333333333	5	47	7947.42	4072.46	1598.02	4073.6	3091.02	1586.46	Rep6	Control Unconfined	4_8_5_47_Rep6	11	74	02:45:03	18:30:04	64	56700.8	Cosmos	Cosmos	1	47	47	4_8_5_47_Rep6
4	8	13.3333333333333	5	48	7223.13	4157.46	1628.74	3697.72	3079.32	1608.04	Rep6	Control Unconfined	4_8_5_48_Rep6	12	74	03:00:05	18:30:04	63	55799.3	Cosmos	Cosmos	1	48	48	4_8_5_48_Rep6
4	8	13.3333333333333	5	49	5333.79	3718.3	1625.55	3469.69	3039.53	1615.86	Rep6	Control Unconfined	4_8_5_49_Rep6	12	167	03:00:05	41:45:03	156	139498	Cosmos	Merged	1	49	49	4_8_5_49_Rep6
4	8	13.3333333333333	5	50	4234.01	3997.9	4598.03	3384.41	3013.53	1676.69	Rep6	Control Unconfined	4_8_5_50_Rep6	12	168	03:00:05	42:00:05	157	140400	Cosmos	End	1	50	50	4_8_5_50_Rep6
4	8	13.3333333333333	5	51	4258.9	3921.84	2972.98	3405.31	2998.75	1636.06	Rep6	Control Unconfined	4_8_5_51_Rep6	12	113	03:00:05	28:15:04	102	90899.6	Cosmos	Cosmos	1	51	51	4_8_5_51_Rep6
4	8	13.3333333333333	5	54	4302.44	3231.91	1621.36	3418	3006.7	1621.49	Rep6	Control Unconfined	4_8_5_54_Rep6	14	148	03:30:04	37:00:04	135	120601	Cosmos	Cosmos	1	54	54	4_8_5_54_Rep6
4	8	13.3333333333333	5	55	4764.97	4092.51	1876.95	3464.02	3064.69	1615.85	Rep6	Control Unconfined	4_8_5_55_Rep6	15	107	03:45:05	26:45:03	93	82798.5	Cosmos	Cosmos	1	55	55	4_8_5_55_Rep6
4	8	13.3333333333333	5	56	4934.13	4997.95	3413.06	3551.95	3175.37	1674.34	Rep6	Control Unconfined	4_8_5_56_Rep6	15	168	03:45:05	42:00:05	154	137700	Cosmos	End	1	56	56	4_8_5_56_Rep6
4	8	13.3333333333333	5	57	6587.67	4046.66	1635.49	3653.67	3103.19	1615.41	Rep6	Control Unconfined	4_8_5_57_Rep6	15	152	03:45:05	38:00:05	138	123300	Cosmos	Merged	1	57	57	4_8_5_57_Rep6
4	8	13.3333333333333	5	59	5641.35	3354.66	1623.05	3492.52	2971.89	1604.48	Rep6	Control Unconfined	4_8_5_59_Rep6	18	94	04:30:03	23:30:04	77	68401	Cosmos	Cosmos	1	59	59	4_8_5_59_Rep6
4	8	13.3333333333333	5	61	5187.49	3716.55	1699.24	3470.73	3001	1613.38	Rep6	Control Unconfined	4_8_5_61_Rep6	19	168	04:45:04	42:00:05	150	134101	Cosmos	End	1	61	61	4_8_5_61_Rep6
4	8	13.3333333333333	5	62	5281.2	3672.86	1673.79	3478.55	3024.75	1612.37	Rep6	Control Unconfined	4_8_5_62_Rep6	19	168	04:45:04	42:00:05	150	134101	Cosmos	End	1	62	62	4_8_5_62_Rep6
4	8	13.3333333333333	5	63	5090.78	3685.73	1952.34	3506.17	3010.35	1610.4	Rep6	Control Unconfined	4_8_5_63_Rep6	21	101	05:15:04	25:15:04	81	72000.1	Cosmos	Split	1	63	63	4_8_5_63_Rep6
4	8	13.3333333333333	5	67	5063.94	4423.45	3923.64	3476.68	3126.85	1687.61	Rep6	Control Unconfined	4_8_5_67_Rep6	24	168	06:00:03	42:00:05	145	129602	Cosmos	End	1	67	67	4_8_5_67_Rep6
4	8	13.3333333333333	5	68	6291.45	3786.7	1870.8	3671.47	3136.04	1827.56	Rep6	Control Unconfined	4_8_5_68_Rep6	26	166	06:30:02	41:30:03	141	126000	Cosmos	Cosmos	1	68	68	4_8_5_68_Rep6
4	8	13.3333333333333	5	71	5483.39	5107.52	5610.18	3650.21	3281.91	1738.53	Rep6	Control Unconfined	4_8_5_71_Rep6	27	43	06:45:05	10:45:05	17	14400	Cosmos	Split	1	71	71	4_8_5_71_Rep6
4	8	13.3333333333333	5	73	6437.84	4194.71	1626.34	3734.28	3132.69	1604	Rep6	Control Unconfined	4_8_5_73_Rep6	29	53	07:15:04	13:15:04	25	21600.3	Split	Merged	2	46	46	4_8_5_46_Rep6
4	8	13.3333333333333	5	74	6808.83	4038.51	1625.19	3933.81	3180.53	1610.83	Rep6	Control Unconfined	4_8_5_74_Rep6	29	53	07:15:04	13:15:04	25	21600.3	Split	Merged	2	46	46	4_8_5_46_Rep6
4	8	13.3333333333333	5	75	4098.6	3977.95	2851.04	3394.68	3084.64	1655.63	Rep6	Control Unconfined	4_8_5_75_Rep6	29	108	07:15:04	27:00:04	80	71100	Cosmos	Cosmos	1	75	75	4_8_5_75_Rep6
4	8	13.3333333333333	5	77	4145.73	3829.28	3462.29	3424.61	3049.43	1663.33	Rep6	Control Unconfined	4_8_5_77_Rep6	31	150	07:45:04	37:30:04	120	107100	Cosmos	Split	1	77	77	4_8_5_77_Rep6
4	8	13.3333333333333	5	79	4112.02	3985.56	1986.22	3477.9	3196.3	1677.22	Rep6	Control Unconfined	4_8_5_79_Rep6	31	168	07:45:04	42:00:05	138	123300	Split	End	2	19	19	4_8_5_19_Rep6
4	8	13.3333333333333	5	80	4363.33	3407.57	1837.95	3422.83	3011.09	1616.48	Rep6	Control Unconfined	4_8_5_80_Rep6	34	82	08:30:05	20:30:04	49	43199.5	Cosmos	Split	1	80	80	4_8_5_80_Rep6
4	8	13.3333333333333	5	84	4509.87	4118.58	3109.26	3469.69	3031.14	1649.3	Rep6	Control Unconfined	4_8_5_84_Rep6	38	45	09:30:03	11:15:04	8	6300.94	Cosmos	Cosmos	1	84	84	4_8_5_84_Rep6
4	8	13.3333333333333	5	85	3710.32	3386.98	2134.27	3326.35	2914.98	1591.24	Rep6	Control Unconfined	4_8_5_85_Rep6	39	61	09:45:04	15:15:05	23	19800.9	Cosmos	Cosmos	1	85	85	4_8_5_85_Rep6
4	8	13.3333333333333	5	86	3992.18	3825.99	1932.06	3413.32	3112.55	1639.44	Rep6	Control Unconfined	4_8_5_86_Rep6	39	168	09:45:04	42:00:05	130	116100	Cosmos	End	1	86	86	4_8_5_86_Rep6
4	8	13.3333333333333	5	87	3665.49	3317.88	2010.62	3375.37	2957.35	1620.32	Rep6	Control Unconfined	4_8_5_87_Rep6	39	49	09:45:04	12:15:03	11	8998.42	Cosmos	Cosmos	1	87	87	4_8_5_87_Rep6
4	8	13.3333333333333	5	88	5288.19	5355.31	9584.14	3718.37	3250.6	1982.02	Rep6	Control Unconfined	4_8_5_88_Rep6	40	64	10:00:04	16:00:04	25	21600.3	Merged	Split	1	88	88	4_8_5_88_Rep6
4	8	13.3333333333333	5	89	4886.8	3183.69	1678.13	3522.47	2986.09	1616.26	Rep6	Control Unconfined	4_8_5_89_Rep6	40	41	10:00:04	10:15:05	2	901.167	Split	Cosmos	2	29	29	4_8_5_29_Rep6
4	8	1.33333333333333	25	1	9055.57	6402.34	3681	6724.2	3056.31	1701.66	Rep6	Control Unconfined	4_8_25_1_Rep6	0	7	00:00:03	01:45:04	8	6301.6	Begin	Cosmos	1	1	1	4_8_25_1_Rep6
4	8	1.33333333333333	25	2	9566.71	3038.48	1575.62	6890.94	2808.16	1536.12	Rep6	Control Unconfined	4_8_25_2_Rep6	0	12	00:00:03	03:00:05	13	10802	Begin	Cosmos	1	2	2	4_8_25_2_Rep6
4	8	1.33333333333333	25	4	8654.61	3478.99	1696.28	6569.01	2727.8	1518.04	Rep6	Control Unconfined	4_8_25_4_Rep6	0	52	00:00:03	13:00:05	53	46802.2	Begin	Split	1	4	4	4_8_25_4_Rep6
4	8	1.33333333333333	25	5	8039.32	3304.52	1539.29	6608.65	2750.07	1521.48	Rep6	Control Unconfined	4_8_25_5_Rep6	0	32	00:00:03	08:00:04	33	28800.7	Begin	Cosmos	1	5	5	4_8_25_5_Rep6
4	8	1.33333333333333	25	6	8858.24	5522.89	11168.7	6539.24	2863.9	1792.6	Rep6	Control Unconfined	4_8_25_6_Rep6	0	39	00:00:03	09:45:04	40	35101.5	Begin	Cosmos	1	6	6	4_8_25_6_Rep6
4	8	1.33333333333333	25	7	9482.15	4187.54	1535.77	6794.57	2954.92	1529.66	Rep6	Control Unconfined	4_8_25_7_Rep6	0	56	00:00:03	14:00:03	57	50400.3	Begin	Split	1	7	7	4_8_25_7_Rep6
4	8	1.33333333333333	25	8	10503.4	4591.32	1565.84	6860.66	2903.7	1506.65	Rep6	Control Unconfined	4_8_25_8_Rep6	0	60	00:00:03	15:00:04	61	54001.1	Begin	Split	1	8	8	4_8_25_8_Rep6
4	8	1.33333333333333	25	9	13997.5	6977.03	1569.74	7466.81	3215.36	1562.83	Rep6	Control Unconfined	4_8_25_9_Rep6	0	28	00:00:03	07:00:04	29	25201.1	Begin	Cosmos	1	9	9	4_8_25_9_Rep6
4	8	1.33333333333333	25	10	13680.6	4415.42	3547.75	7247.35	2964.24	1689.32	Rep6	Control Unconfined	4_8_25_10_Rep6	0	164	00:00:03	41:00:02	165	147600	Begin	Split	1	10	10	4_8_25_10_Rep6
4	8	1.33333333333333	25	11	14849.6	3507.59	1846.96	7666.85	3266.52	2238.69	Rep6	Control Unconfined	4_8_25_11_Rep6	0	17	00:00:03	04:15:04	18	15301.2	Begin	Split	1	11	11	4_8_25_11_Rep6
4	8	1.33333333333333	25	12	13307.7	2903.34	1590.87	6944.97	2747.97	1629.64	Rep6	Control Unconfined	4_8_25_12_Rep6	0	13	00:00:03	03:15:03	14	11700.3	Begin	Split	1	12	12	4_8_25_12_Rep6
4	8	1.33333333333333	25	13	8997.94	5976.86	5306.55	6926.87	3160.8	1969.9	Rep6	Control Unconfined	4_8_25_13_Rep6	0	15	00:00:03	03:45:05	16	13502.1	Begin	Cosmos	1	13	13	4_8_25_13_Rep6
4	8	1.33333333333333	25	14	7762.65	3691.34	1519.12	6669.59	2842.58	1507.49	Rep6	Control Unconfined	4_8_25_14_Rep6	0	60	00:00:03	15:00:04	61	54001.1	Begin	Split	1	14	14	4_8_25_14_Rep6
4	8	1.33333333333333	25	16	9769.81	6948.33	9198.51	6930.16	3274.83	1928.51	Rep6	Control Unconfined	4_8_25_16_Rep6	0	168	00:00:03	42:00:05	169	151202	Begin	End	1	16	16	4_8_25_16_Rep6
4	8	1.33333333333333	25	17	16415.4	8087.64	2110.96	8254	3731.79	1581.85	Rep6	Control Unconfined	4_8_25_17_Rep6	0	103	00:00:03	25:45:04	104	92701.2	Begin	Split	1	17	17	4_8_25_17_Rep6
4	8	1.33333333333333	25	18	8077.83	3851.26	1730.49	6664.05	2806.7	1519.92	Rep6	Control Unconfined	4_8_25_18_Rep6	0	6	00:00:03	01:30:04	7	5400.76	Begin	Cosmos	1	18	18	4_8_25_18_Rep6
4	8	1.33333333333333	25	19	8654.84	5195.03	7805.31	7074.28	3238.83	2583.7	Rep6	Control Unconfined	4_8_25_19_Rep6	0	6	00:00:03	01:30:04	7	5400.76	Begin	Cosmos	1	19	19	4_8_25_19_Rep6
4	8	1.33333333333333	25	20	8404.34	3957.59	3044.03	6675.77	2835.9	1556.49	Rep6	Control Unconfined	4_8_25_20_Rep6	0	70	00:00:03	17:30:03	71	63000	Begin	Split	1	20	20	4_8_25_20_Rep6
4	8	1.33333333333333	25	22	10610.3	2847.28	1538.36	7159.01	2853.73	1560.13	Rep6	Control Unconfined	4_8_25_22_Rep6	0	6	00:00:03	01:30:04	7	5400.76	Begin	Merged	1	22	22	4_8_25_22_Rep6
4	8	1.33333333333333	25	23	9060.96	3300.11	1529.28	6914.5	2775.94	1516.44	Rep6	Control Unconfined	4_8_25_23_Rep6	0	6	00:00:03	01:30:04	7	5400.76	Begin	Merged	1	23	23	4_8_25_23_Rep6
4	8	1.33333333333333	25	24	9324.7	6098.89	7674.2	6730.87	2969.78	1848.4	Rep6	Control Unconfined	4_8_25_24_Rep6	0	61	00:00:03	15:15:05	62	54902.4	Begin	Cosmos	1	24	24	4_8_25_24_Rep6
4	8	1.33333333333333	25	25	10493.5	3664.49	1527.03	6901.04	2798.14	1507.3	Rep6	Control Unconfined	4_8_25_25_Rep6	0	26	00:00:03	06:30:02	27	23399.6	Begin	Split	1	25	25	4_8_25_25_Rep6
4	8	1.33333333333333	25	26	8671.27	4210.95	1568.2	6865.83	2919.23	1555.12	Rep6	Control Unconfined	4_8_25_26_Rep6	0	11	00:00:03	02:45:03	12	9900.4	Begin	Cosmos	1	26	26	4_8_25_26_Rep6
4	8	1.33333333333333	25	27	9037.34	3611.5	1543.89	6698.37	2755.95	1493.95	Rep6	Control Unconfined	4_8_25_27_Rep6	0	40	00:00:03	10:00:04	41	36000.8	Begin	Split	1	27	27	4_8_25_27_Rep6
4	8	1.33333333333333	25	30	9921.05	3991.24	1789.46	6989.42	3267.37	1753.13	Rep6	Control Unconfined	4_8_25_30_Rep6	1	55	00:15:04	13:45:05	55	48601.1	Cosmos	Cosmos	1	30	30	4_8_25_30_Rep6
4	8	1.33333333333333	25	31	10773	5205.77	1537.42	6905.61	2984.34	1511.82	Rep6	Control Unconfined	4_8_25_31_Rep6	1	5	00:15:04	01:15:04	5	3600.57	Cosmos	Cosmos	1	31	31	4_8_25_31_Rep6
4	8	1.33333333333333	25	32	9788.54	3790.16	1541.75	6839.92	2867.35	1511.88	Rep6	Control Unconfined	4_8_25_32_Rep6	1	34	00:15:04	08:30:05	34	29700.9	Cosmos	Split	1	32	32	4_8_25_32_Rep6
4	8	1.33333333333333	25	33	9201.77	2948.77	1537.21	6730.49	2684.68	1495.49	Rep6	Control Unconfined	4_8_25_33_Rep6	1	19	00:15:04	04:45:04	19	16200	Cosmos	Cosmos	1	33	33	4_8_25_33_Rep6
4	8	1.33333333333333	25	34	7893.03	2900.32	1529	7054.85	2774.31	1529.62	Rep6	Control Unconfined	4_8_25_34_Rep6	1	31	00:15:04	07:45:04	31	27000.4	Cosmos	Cosmos	1	34	34	4_8_25_34_Rep6
4	8	1.33333333333333	25	38	11487.1	6664.77	2409.16	7032.88	3366.61	1696.19	Rep6	Control Unconfined	4_8_25_38_Rep6	1	14	00:15:04	03:30:04	14	11700.1	Split	Merged	2	15	15	4_8_25_15_Rep6
4	8	1.33333333333333	25	40	7756.22	3467.84	1542.73	6638.27	2752.52	1495.66	Rep6	Control Unconfined	4_8_25_40_Rep6	1	7	00:15:04	01:45:04	7	5400.75	Cosmos	Cosmos	1	40	40	4_8_25_40_Rep6
4	8	1.33333333333333	25	42	10018.7	3972.55	1540.18	6882.08	2818.37	1478.15	Rep6	Control Unconfined	4_8_25_42_Rep6	2	29	00:30:03	07:15:04	28	24301.1	Cosmos	Cosmos	1	42	42	4_8_25_42_Rep6
4	8	1.33333333333333	25	43	8585.24	3044.61	1522.89	6716.91	2717.27	1505.48	Rep6	Control Unconfined	4_8_25_43_Rep6	2	24	00:30:03	06:00:03	23	19800.4	Cosmos	Split	1	43	43	4_8_25_43_Rep6
4	8	1.33333333333333	25	44	11273.4	8116.39	18817	7148.42	3413.86	2978.53	Rep6	Control Unconfined	4_8_25_44_Rep6	3	6	00:45:04	01:30:04	4	2699.52	Merged	Split	1	44	44	4_8_25_44_Rep6
4	8	1.33333333333333	25	45	10692.6	4174.36	1623.18	6960.83	2880.56	1536.74	Rep6	Control Unconfined	4_8_25_45_Rep6	3	69	00:45:04	17:15:03	67	59398.9	Merged	Cosmos	1	45	45	4_8_25_45_Rep6
4	8	1.33333333333333	25	46	10213.7	4412.61	1510.05	6934.79	2868.78	1487.55	Rep6	Control Unconfined	4_8_25_46_Rep6	4	5	01:00:04	01:15:04	2	900.294	Cosmos	Cosmos	1	46	46	4_8_25_46_Rep6
4	8	10.6666666666667	16	1	6548.94	4488.03	2155.53	4169.71	3040.83	1639.89	Rep6	Control Unconfined	4_8_16_1_Rep6	0	63	00:00:03	15:45:05	64	56701.9	Begin	Cosmos	1	1	1	4_8_16_1_Rep6
4	8	10.6666666666667	16	2	6822.44	3448.78	1600.96	4189.99	2904.63	1577.45	Rep6	Control Unconfined	4_8_16_2_Rep6	0	37	00:00:03	09:15:03	38	33300.1	Begin	Cosmos	1	2	2	4_8_16_2_Rep6
4	8	10.6666666666667	16	8	6153.3	4285.91	1603.75	4048.14	3045.29	1593.45	Rep6	Control Unconfined	4_8_16_8_Rep6	0	48	00:00:03	12:00:04	49	43200.7	Begin	Split	1	8	8	4_8_16_8_Rep6
4	8	10.6666666666667	16	11	9846.79	3302.18	1657.15	4484.52	3045.63	1750	Rep6	Control Unconfined	4_8_16_11_Rep6	0	118	00:00:03	29:30:04	119	106201	Begin	Split	1	11	11	4_8_16_11_Rep6
4	8	10.6666666666667	16	13	6923.56	4378.45	1604.41	4123.74	3113.49	1594.18	Rep6	Control Unconfined	4_8_16_13_Rep6	0	95	00:00:03	23:45:05	96	85502.2	Begin	Merged	1	13	13	4_8_16_13_Rep6
4	8	10.6666666666667	16	16	7756.06	3975.08	1613.26	4208.73	3045.93	1589.28	Rep6	Control Unconfined	4_8_16_16_Rep6	0	131	00:00:03	32:45:04	132	117901	Begin	Split	1	16	16	4_8_16_16_Rep6
4	8	10.6666666666667	16	17	11748.4	26506	2301.56	4863.55	21571.3	2446.04	Rep6	Control Unconfined	4_8_16_17_Rep6	0	58	00:00:03	14:30:03	59	52200.6	Begin	Split	1	17	17	4_8_16_17_Rep6
4	8	10.6666666666667	16	19	11516.8	5526.6	1650.27	4487.57	3169.55	1600.14	Rep6	Control Unconfined	4_8_16_19_Rep6	0	75	00:00:03	18:45:04	76	67501.1	Begin	Split	1	19	19	4_8_16_19_Rep6
4	8	10.6666666666667	16	22	8014.44	8169.23	9576.45	4216.88	3289.62	1793.4	Rep6	Control Unconfined	4_8_16_22_Rep6	0	167	00:00:03	41:45:03	168	150300	Begin	Cosmos	1	22	22	4_8_16_22_Rep6
4	8	10.6666666666667	16	24	6881.89	6748.43	12436.3	4239.28	3343.92	2113.03	Rep6	Control Unconfined	4_8_16_24_Rep6	1	168	00:15:04	42:00:05	168	150301	Cosmos	End	1	24	24	4_8_16_24_Rep6
4	8	10.6666666666667	16	25	7925.65	3748.14	1613.07	4276.72	2996.91	1595.54	Rep6	Control Unconfined	4_8_16_25_Rep6	1	49	00:15:04	12:15:03	49	43199.1	Cosmos	Split	1	25	25	4_8_16_25_Rep6
4	8	10.6666666666667	16	27	6853.94	3462.28	1613.28	4128.24	2965.68	1599.59	Rep6	Control Unconfined	4_8_16_27_Rep6	1	44	00:15:04	11:00:04	44	38700.3	Cosmos	Cosmos	1	27	27	4_8_16_27_Rep6
4	8	10.6666666666667	16	29	7019.39	3211.1	1618.49	4124.85	2953.4	1600.37	Rep6	Control Unconfined	4_8_16_29_Rep6	1	50	00:15:04	12:30:04	50	44100.8	Cosmos	Cosmos	1	29	29	4_8_16_29_Rep6
4	8	10.6666666666667	16	30	6502.25	14927.9	1752	4110.55	14428.5	1726.28	Rep6	Control Unconfined	4_8_16_30_Rep6	1	53	00:15:04	13:15:04	53	46800.2	Cosmos	Split	1	30	30	4_8_16_30_Rep6
4	8	10.6666666666667	16	31	7649.49	18898.9	1784.99	4121.21	17754.4	1734.38	Rep6	Control Unconfined	4_8_16_31_Rep6	1	44	00:15:04	11:00:04	44	38700.3	Cosmos	Split	1	31	31	4_8_16_31_Rep6
4	8	10.6666666666667	16	35	10334.2	14040.3	1728.37	4390.81	13276.2	1695.85	Rep6	Control Unconfined	4_8_16_35_Rep6	2	62	00:30:03	15:30:03	61	54000.7	Cosmos	Cosmos	1	35	35	4_8_16_35_Rep6
4	8	10.6666666666667	16	38	6098.91	4097.37	1615.39	4114.11	3046.23	1601.05	Rep6	Control Unconfined	4_8_16_38_Rep6	3	58	00:45:04	14:30:03	56	49499.4	Cosmos	Merged	1	38	38	4_8_16_38_Rep6
4	8	10.6666666666667	16	41	5088.8	26079.6	4829.32	3995.38	24478	1924.94	Rep6	Control Unconfined	4_8_16_41_Rep6	4	168	01:00:04	42:00:05	165	147601	Cosmos	End	1	41	41	4_8_16_41_Rep6
4	8	10.6666666666667	16	42	6688.24	4306.42	2007.22	4033.61	2980.15	1607.46	Rep6	Control Unconfined	4_8_16_42_Rep6	5	81	01:15:04	20:15:03	77	68398.3	Cosmos	Split	1	42	42	4_8_16_42_Rep6
4	8	10.6666666666667	16	47	6018.87	3651.27	1606.6	4061.8	3004.87	1597.26	Rep6	Control Unconfined	4_8_16_47_Rep6	7	79	01:45:04	19:45:03	73	64798.4	Split	Split	2	45	45	4_8_16_45_Rep6
4	8	10.6666666666667	16	48	5133.97	4350.22	1615.06	3975.49	3074.74	1598.92	Rep6	Control Unconfined	4_8_16_48_Rep6	7	96	01:45:04	24:00:03	90	80098.2	Cosmos	Cosmos	1	48	48	4_8_16_48_Rep6
4	8	10.6666666666667	16	51	6496.2	26416	1855.49	4315.4	25730.8	1829.24	Rep6	Control Unconfined	4_8_16_51_Rep6	7	37	01:45:04	09:15:03	31	26998.5	Merged	Split	1	51	51	4_8_16_51_Rep6
4	8	10.6666666666667	16	56	7506.57	3799.19	2113.03	4124.33	2968.54	1613.02	Rep6	Control Unconfined	4_8_16_56_Rep6	10	79	02:30:05	19:45:03	70	62098.2	Cosmos	Merged	1	56	56	4_8_16_56_Rep6
4	8	10.6666666666667	16	58	5307.25	3449.38	1600.25	3987.14	2941.76	1600.37	Rep6	Control Unconfined	4_8_16_58_Rep6	10	76	02:30:05	19:00:03	67	59398.1	Cosmos	Cosmos	1	58	58	4_8_16_58_Rep6
4	8	10.6666666666667	16	61	5327.06	3349.19	1609.52	3936.98	2943.81	1595.6	Rep6	Control Unconfined	4_8_16_61_Rep6	11	168	02:45:03	42:00:05	158	141301	Cosmos	End	1	61	61	4_8_16_61_Rep6
4	8	10.6666666666667	16	62	5142.19	4546.7	6938.49	4015.47	3095.8	1866.74	Rep6	Control Unconfined	4_8_16_62_Rep6	11	109	02:45:03	27:15:04	99	88200.5	Cosmos	Cosmos	1	62	62	4_8_16_62_Rep6
4	8	10.6666666666667	16	65	5516.69	5035.33	9473.9	4032.6	3205.15	1993.28	Rep6	Control Unconfined	4_8_16_65_Rep6	13	37	03:15:03	09:15:03	25	21599.8	Cosmos	Cosmos	1	65	65	4_8_16_65_Rep6
4	8	10.6666666666667	16	66	6064.35	3789.95	1648.34	4018.75	2991.33	1599.4	Rep6	Control Unconfined	4_8_16_66_Rep6	13	101	03:15:03	25:15:04	89	79200.5	Cosmos	Split	1	66	66	4_8_16_66_Rep6
4	8	10.6666666666667	16	71	4663.14	3854.24	4126.5	3912.78	2964.9	1651.76	Rep6	Control Unconfined	4_8_16_71_Rep6	15	38	03:45:05	09:30:03	24	20697.8	Cosmos	Cosmos	1	71	71	4_8_16_71_Rep6
4	8	10.6666666666667	16	72	7899.56	5050.18	2364.57	4433.9	3148.58	1733.16	Rep6	Control Unconfined	4_8_16_72_Rep6	16	76	04:00:05	19:00:03	61	53997.3	Merged	Split	1	72	72	4_8_16_72_Rep6
4	8	10.6666666666667	16	75	6192.85	3550.09	1635.11	4050.2	2962.03	1632.92	Rep6	Control Unconfined	4_8_16_75_Rep6	19	94	04:45:04	23:30:04	76	67500.8	Cosmos	Cosmos	1	75	75	4_8_16_75_Rep6
4	8	10.6666666666667	16	76	4568.76	3781.51	3924.2	3920.29	2995.37	1650.15	Rep6	Control Unconfined	4_8_16_76_Rep6	20	160	05:00:05	40:00:04	141	125999	Cosmos	Cosmos	1	76	76	4_8_16_76_Rep6
4	8	10.6666666666667	16	77	4343.87	3379.09	1604.01	3938.4	2950.74	1607.55	Rep6	Control Unconfined	4_8_16_77_Rep6	22	32	05:30:03	08:00:04	11	9000.08	Cosmos	Cosmos	1	77	77	4_8_16_77_Rep6
4	8	10.6666666666667	16	78	7875.06	8176.69	10393.3	4130.55	3212.1	1912.83	Rep6	Control Unconfined	4_8_16_78_Rep6	22	46	05:30:03	11:30:04	25	21600.5	Split	Merged	2	68	68	4_8_16_68_Rep6
4	8	10.6666666666667	16	79	7174.79	3294.49	1637.81	4175.53	2972.44	1615.44	Rep6	Control Unconfined	4_8_16_79_Rep6	22	46	05:30:03	11:30:04	25	21600.5	Split	Merged	2	68	68	4_8_16_68_Rep6
4	8	10.6666666666667	16	80	4835.66	3102.12	1606.25	3922.56	2947.18	1600.17	Rep6	Control Unconfined	4_8_16_80_Rep6	22	73	05:30:03	18:15:04	52	45900.3	Cosmos	Cosmos	1	80	80	4_8_16_80_Rep6
4	8	10.6666666666667	16	85	5650.28	10290	1694.29	4049.6	9920.8	1670.17	Rep6	Control Unconfined	4_8_16_85_Rep6	24	62	06:00:03	15:30:03	39	34200.3	Cosmos	Cosmos	1	85	85	4_8_16_85_Rep6
4	8	10.6666666666667	16	87	5842.9	3302.6	1627.24	4084.46	2990.64	1621.24	Rep6	Control Unconfined	4_8_16_87_Rep6	26	54	06:30:02	13:30:04	29	25201.5	Cosmos	Split	1	87	87	4_8_16_87_Rep6
4	8	10.6666666666667	16	88	4746.08	3913.73	5455.34	4004.51	3030.62	1704.96	Rep6	Control Unconfined	4_8_16_88_Rep6	26	48	06:30:02	12:00:04	23	19801.1	Cosmos	Cosmos	1	88	88	4_8_16_88_Rep6
4	8	10.6666666666667	16	94	4729.24	3938.94	2840.85	3952.74	3002.18	1644.25	Rep6	Control Unconfined	4_8_16_94_Rep6	27	168	06:45:05	42:00:05	142	126900	Cosmos	End	1	94	94	4_8_16_94_Rep6
4	8	10.6666666666667	16	95	5210.99	6260.46	1700.43	3959.55	5924.98	1630.6	Rep6	Control Unconfined	4_8_16_95_Rep6	27	82	06:45:05	20:30:04	56	49499.2	Cosmos	Cosmos	1	95	95	4_8_16_95_Rep6
4	8	10.6666666666667	16	97	4566.39	3685.56	2602.99	4080.63	3084.16	1813.61	Rep6	Control Unconfined	4_8_16_97_Rep6	28	34	07:00:04	08:30:05	7	5400.68	Cosmos	Split	1	97	97	4_8_16_97_Rep6
4	8	10.6666666666667	16	98	4503.53	3572.32	3345.34	3963.27	2923.86	1688.16	Rep6	Control Unconfined	4_8_16_98_Rep6	29	35	07:15:04	08:45:03	7	5399.6	Cosmos	Cosmos	1	98	98	4_8_16_98_Rep6
4	8	10.6666666666667	16	99	7455.51	7572.71	11695.6	4183.84	3269.39	1882.98	Rep6	Control Unconfined	4_8_16_99_Rep6	29	70	07:15:04	17:30:03	42	36899.2	Cosmos	Cosmos	1	99	99	4_8_16_99_Rep6
4	8	10.6666666666667	16	100	4320.52	3554.88	2199.94	3891.89	2984.86	1629.15	Rep6	Control Unconfined	4_8_16_100_Rep6	30	168	07:30:04	42:00:05	139	124201	Cosmos	End	1	100	100	4_8_16_100_Rep6
4	8	10.6666666666667	16	101	6320.08	5532.25	8379.32	4192.52	3297.02	1939.55	Rep6	Control Unconfined	4_8_16_101_Rep6	30	34	07:30:04	08:30:05	5	3600.75	Merged	Split	1	101	101	4_8_16_101_Rep6
4	8	10.6666666666667	16	102	4304.1	3452.75	2253.72	3893.11	2975.99	1630.83	Rep6	Control Unconfined	4_8_16_102_Rep6	32	33	08:00:04	08:15:04	2	900.026	Cosmos	Cosmos	1	102	102	4_8_16_102_Rep6
4	8	10.6666666666667	16	103	4315.45	3259.75	2028.15	3923.11	2890.45	1622.98	Rep6	Control Unconfined	4_8_16_103_Rep6	32	100	08:00:04	25:00:05	69	61201.7	Cosmos	Split	1	103	103	4_8_16_103_Rep6
4	8	10.6666666666667	16	104	4944.74	3354.93	1641.71	3959.77	2925.56	1598.3	Rep6	Control Unconfined	4_8_16_104_Rep6	32	48	08:00:04	12:00:04	17	14400	Cosmos	Cosmos	1	104	104	4_8_16_104_Rep6
4	8	20.3333333333333	22	3	5697.22	16374.8	10716.3	3037.98	12339.3	2228.15	Rep6	Control Unconfined	4_8_22_3_Rep6	0	148	00:00:03	37:00:04	149	133202	Begin	Cosmos	1	3	3	4_8_22_3_Rep6
4	8	20.3333333333333	22	5	12542	5565.14	1707.37	3539.42	3562.03	1627.18	Rep6	Control Unconfined	4_8_22_5_Rep6	0	77	00:00:03	19:15:03	78	69300.6	Begin	Split	1	5	5	4_8_22_5_Rep6
4	8	20.3333333333333	22	13	9269.17	3248.31	1696.94	2929.79	3170.89	1619.03	Rep6	Control Unconfined	4_8_22_13_Rep6	0	63	00:00:03	15:45:05	64	56701.9	Begin	Split	1	13	13	4_8_22_13_Rep6
4	8	20.3333333333333	22	16	9273.24	5951.96	1695.49	3138.97	3493.28	1644.77	Rep6	Control Unconfined	4_8_22_16_Rep6	0	168	00:00:03	42:00:05	169	151202	Begin	End	1	16	16	4_8_22_16_Rep6
4	8	20.3333333333333	22	25	10338.1	3279.01	1673.86	3102.91	3097.01	1623.42	Rep6	Control Unconfined	4_8_22_25_Rep6	0	168	00:00:03	42:00:05	169	151202	Begin	End	1	25	25	4_8_22_25_Rep6
4	8	20.3333333333333	22	30	7222.58	3852.77	1653.84	2902.82	3179.21	1612.15	Rep6	Control Unconfined	4_8_22_30_Rep6	0	150	00:00:03	37:30:04	151	135002	Begin	Cosmos	1	30	30	4_8_22_30_Rep6
4	8	20.3333333333333	22	36	9024.91	23712.8	7778.34	3991.7	28378	2154.48	Rep6	Control Unconfined	4_8_22_36_Rep6	1	83	00:15:04	20:45:04	83	73799.9	Cosmos	Cosmos	1	36	36	4_8_22_36_Rep6
4	8	20.3333333333333	22	48	4137.48	5115.62	5219.85	2703.64	3338.6	1696	Rep6	Control Unconfined	4_8_22_48_Rep6	2	168	00:30:03	42:00:05	167	149402	Split	End	2	14	14	4_8_22_14_Rep6
4	8	20.3333333333333	22	59	6541.38	4105.74	1637.32	3060.74	3250.96	1619.51	Rep6	Control Unconfined	4_8_22_59_Rep6	3	85	00:45:04	21:15:04	83	73800.1	Cosmos	Merged	1	59	59	4_8_22_59_Rep6
4	8	20.3333333333333	22	67	13225.3	5504.6	1716.85	3261.14	3582.64	1644.85	Rep6	Control Unconfined	4_8_22_67_Rep6	5	96	01:15:04	24:00:03	92	81898.4	Cosmos	Split	1	67	67	4_8_22_67_Rep6
4	8	20.3333333333333	22	68	5215.48	5897.93	4898.49	2958.96	3539.87	1728.42	Rep6	Control Unconfined	4_8_22_68_Rep6	5	121	01:15:04	30:15:03	117	104398	Split	Cosmos	2	57	57	4_8_22_57_Rep6
4	8	20.3333333333333	22	70	7346.06	3310.84	1691.9	3096.83	3280.31	1652.39	Rep6	Control Unconfined	4_8_22_70_Rep6	6	63	01:30:04	15:45:05	58	51301.1	Split	Split	2	20	20	4_8_22_20_Rep6
4	8	20.3333333333333	22	71	3805.04	25689	3524.83	2852.24	23914	1932.57	Rep6	Control Unconfined	4_8_22_71_Rep6	6	168	01:30:04	42:00:05	163	145801	Cosmos	End	1	71	71	4_8_22_71_Rep6
4	8	20.3333333333333	22	73	7873.78	22867.2	1832.76	3253.98	19992.7	1767.67	Rep6	Control Unconfined	4_8_22_73_Rep6	6	69	01:30:04	17:15:03	64	56699.3	Split	Split	2	17	17	4_8_22_17_Rep6
4	8	20.3333333333333	22	82	3020.52	3743.65	2601.36	2525.07	3105.05	1620.84	Rep6	Control Unconfined	4_8_22_82_Rep6	7	66	01:45:04	16:30:03	60	53098.8	Cosmos	Cosmos	1	82	82	4_8_22_82_Rep6
4	8	20.3333333333333	22	83	8544.86	4148.95	1654.13	3169.09	3216.74	1613.71	Rep6	Control Unconfined	4_8_22_83_Rep6	7	85	01:45:04	21:15:04	79	70199.7	Cosmos	Merged	1	83	83	4_8_22_83_Rep6
4	8	20.3333333333333	22	84	6940.73	21996.9	1883.98	3087.82	20706.3	1851.49	Rep6	Control Unconfined	4_8_22_84_Rep6	8	103	02:00:06	25:45:04	96	85497.9	Cosmos	Cosmos	1	84	84	4_8_22_84_Rep6
4	8	20.3333333333333	22	87	9530.69	4067.82	1724.26	3148.53	3603.39	1642.47	Rep6	Control Unconfined	4_8_22_87_Rep6	9	77	02:15:04	19:15:03	69	61199.8	Cosmos	Split	1	87	87	4_8_22_87_Rep6
4	8	20.3333333333333	22	89	4893.41	4829.76	1790.85	2818.8	3224.88	1590.6	Rep6	Control Unconfined	4_8_22_89_Rep6	9	61	02:15:04	15:15:05	53	46801.6	Merged	Cosmos	1	89	89	4_8_22_89_Rep6
4	8	20.3333333333333	22	94	3811.87	5026.99	6366.45	2687.58	3588.98	1834.29	Rep6	Control Unconfined	4_8_22_94_Rep6	10	85	02:30:05	21:15:04	76	67499.5	Merged	Cosmos	1	94	94	4_8_22_94_Rep6
4	8	20.3333333333333	22	95	8479.44	6295.9	1665.54	3153.44	3760.73	1635.8	Rep6	Control Unconfined	4_8_22_95_Rep6	11	128	02:45:03	32:00:03	118	105300	Split	Merged	3	79	65	4_8_22_79_Rep6
4	8	20.3333333333333	22	97	7342.5	5186.76	2871	3020.66	3282.23	1653.7	Rep6	Control Unconfined	4_8_22_97_Rep6	11	107	02:45:03	26:45:03	97	86400.2	Cosmos	Split	1	97	97	4_8_22_97_Rep6
4	8	20.3333333333333	22	101	7057.83	4746.59	1658.81	2852.57	3414.27	1639.94	Rep6	Control Unconfined	4_8_22_101_Rep6	12	110	03:00:05	27:30:04	99	88199.3	Cosmos	Split	1	101	101	4_8_22_101_Rep6
4	8	20.3333333333333	22	102	6998.13	4791.01	1661.16	2927.1	3342.24	1625.24	Rep6	Control Unconfined	4_8_22_102_Rep6	13	114	03:15:03	28:30:04	102	90900.3	Cosmos	Split	1	102	102	4_8_22_102_Rep6
4	8	20.3333333333333	22	107	5921.32	4457.47	1643.24	2833.88	3422.36	1632.89	Rep6	Control Unconfined	4_8_22_107_Rep6	17	83	04:15:04	20:45:04	67	59399.6	Cosmos	Cosmos	1	107	107	4_8_22_107_Rep6
4	8	20.3333333333333	22	111	3963.79	5060.47	3051.66	2668.82	3362.7	1661.75	Rep6	Control Unconfined	4_8_22_111_Rep6	19	168	04:45:04	42:00:05	150	134101	Merged	End	1	111	111	4_8_22_111_Rep6
4	8	20.3333333333333	22	113	5062.82	6059.65	1929.22	2768.9	6373.79	1664.57	Rep6	Control Unconfined	4_8_22_113_Rep6	19	145	04:45:04	36:15:04	127	113400	Cosmos	Split	1	113	113	4_8_22_113_Rep6
4	8	20.3333333333333	22	118	6862.14	4299.62	1646.79	2970.43	3320.22	1630.32	Rep6	Control Unconfined	4_8_22_118_Rep6	22	83	05:30:03	20:45:04	62	54900.1	Split	Split	2	100	100	4_8_22_100_Rep6
4	8	20.3333333333333	22	119	5017.5	6348.96	4471.06	2763.92	3419.81	1687.7	Rep6	Control Unconfined	4_8_22_119_Rep6	22	68	05:30:03	17:00:05	47	41401.2	Cosmos	Cosmos	1	119	119	4_8_22_119_Rep6
4	8	20.3333333333333	22	123	7790.04	21549.7	2192.2	3222.46	19647.6	1872.8	Rep6	Control Unconfined	4_8_22_123_Rep6	23	168	05:45:04	42:00:05	146	130501	Cosmos	End	1	123	123	4_8_22_123_Rep6
4	8	20.3333333333333	22	129	6509.86	3836.27	1652.88	2867.33	3186.53	1622.71	Rep6	Control Unconfined	4_8_22_129_Rep6	27	74	06:45:05	18:30:04	48	42299.1	Cosmos	Split	1	129	129	4_8_22_129_Rep6
4	8	20.3333333333333	22	135	4776.3	4373.43	1615.25	2720.17	3204.66	1598.5	Rep6	Control Unconfined	4_8_22_135_Rep6	30	114	07:30:04	28:30:04	85	75599.7	Cosmos	Split	1	135	135	4_8_22_135_Rep6
4	8	20.3333333333333	22	143	4635.65	4098.44	1632.24	2717.14	3387.84	1625.77	Rep6	Control Unconfined	4_8_22_143_Rep6	34	110	08:30:05	27:30:04	77	68399.5	Cosmos	Split	1	143	143	4_8_22_143_Rep6
4	8	20.3333333333333	22	144	4721.58	5275.81	1643.01	2758.67	6327.67	1648.2	Rep6	Control Unconfined	4_8_22_144_Rep6	34	86	08:30:05	21:30:04	53	46799.4	Cosmos	Split	1	144	144	4_8_22_144_Rep6
4	8	20.3333333333333	22	145	3171.47	4061.16	1751.98	2544.04	3240.3	1631.62	Rep6	Control Unconfined	4_8_22_145_Rep6	35	141	08:45:03	35:15:03	107	95400.2	Cosmos	Cosmos	1	145	145	4_8_22_145_Rep6
4	8	20.3333333333333	22	150	4542.92	13421.1	3878.23	2888.65	11189.3	1823.94	Rep6	Control Unconfined	4_8_22_150_Rep6	38	93	09:30:03	23:15:05	56	49502.8	Cosmos	Cosmos	1	150	150	4_8_22_150_Rep6
4	8	20.3333333333333	22	151	4378.87	4174.02	1957.32	2677.28	3357.92	1630.23	Rep6	Control Unconfined	4_8_22_151_Rep6	38	146	09:30:03	36:30:05	109	97202	Cosmos	Split	1	151	151	4_8_22_151_Rep6
4	8	20.3333333333333	22	152	9471.42	6728.2	2166.89	4177.32	5813.08	2091.53	Rep6	Control Unconfined	4_8_22_152_Rep6	38	97	09:30:03	24:15:04	60	53101.1	Cosmos	Cosmos	1	152	152	4_8_22_152_Rep6
4	8	20.3333333333333	22	153	4708.36	4248.48	2060.05	2668.82	3443.86	1646.9	Rep6	Control Unconfined	4_8_22_153_Rep6	39	106	09:45:04	26:30:02	68	60297.9	Cosmos	Split	1	153	153	4_8_22_153_Rep6
4	8	20.3333333333333	22	155	3447.42	4292.94	1673.18	2567.6	3295.38	1629.39	Rep6	Control Unconfined	4_8_22_155_Rep6	39	130	09:45:04	32:30:04	92	81899.7	Cosmos	Cosmos	1	155	155	4_8_22_155_Rep6
4	8	20.3333333333333	22	156	4382.01	3882.2	1739.07	2658.2	3365.13	1637.32	Rep6	Control Unconfined	4_8_22_156_Rep6	40	105	10:00:04	26:15:03	66	58499.9	Cosmos	Split	1	156	156	4_8_22_156_Rep6
4	8	20.3333333333333	22	157	4293.69	5251.44	4549.77	2710.7	3187.27	1737.04	Rep6	Control Unconfined	4_8_22_157_Rep6	41	110	10:15:05	27:30:04	70	62099.3	Cosmos	Cosmos	1	157	157	4_8_22_157_Rep6
4	8	20.3333333333333	22	158	7881.07	4080.8	1665.5	3033.3	4392.52	1625.53	Rep6	Control Unconfined	4_8_22_158_Rep6	42	70	10:30:05	17:30:03	29	25198.2	Split	Cosmos	2	147	147	4_8_22_147_Rep6
4	8	20.3333333333333	22	161	10013.1	5083.76	1696.68	3317.08	3334.72	1613.75	Rep6	Control Unconfined	4_8_22_161_Rep6	42	74	10:30:05	18:30:04	33	28799.4	Cosmos	Split	1	161	161	4_8_22_161_Rep6
4	8	20.3333333333333	22	162	3893.41	13173.2	2382.58	2704.81	11587.8	1750.33	Rep6	Control Unconfined	4_8_22_162_Rep6	43	117	10:45:05	29:15:03	75	66598.4	Cosmos	Split	1	162	162	4_8_22_162_Rep6
4	8	20.3333333333333	22	163	5259.31	3991.25	1662.43	2736.14	3381.63	1642.54	Rep6	Control Unconfined	4_8_22_163_Rep6	44	93	11:00:04	23:15:05	50	44101.5	Cosmos	Cosmos	1	163	163	4_8_22_163_Rep6
4	8	20.3333333333333	22	164	6904.54	65535	3128.3	5057.94	65533.5	2985.14	Rep6	Control Unconfined	4_8_22_164_Rep6	44	116	11:00:04	29:00:04	73	64799.9	Cosmos	Cosmos	1	164	164	4_8_22_164_Rep6
4	8	20.3333333333333	22	165	4635.97	5938.57	9795.56	2921.9	3911.34	1908.5	Rep6	Control Unconfined	4_8_22_165_Rep6	45	86	11:15:04	21:30:04	42	36900.3	Cosmos	Cosmos	1	165	165	4_8_22_165_Rep6
4	8	20.3333333333333	22	166	3805.33	15410.2	3587.61	2756.13	14378.5	1846.31	Rep6	Control Unconfined	4_8_22_166_Rep6	46	103	11:30:04	25:45:04	58	51300.1	Cosmos	Split	1	166	166	4_8_22_166_Rep6
4	8	20.3333333333333	22	167	3610.29	4066.29	1697.27	2612.19	3299.02	1612.6	Rep6	Control Unconfined	4_8_22_167_Rep6	46	120	11:30:04	30:00:03	75	66599.1	Cosmos	Cosmos	1	167	167	4_8_22_167_Rep6
4	8	20.3333333333333	22	168	3606.4	3944.88	1634.66	2619.72	3233.06	1615.75	Rep6	Control Unconfined	4_8_22_168_Rep6	46	114	11:30:04	28:30:04	69	61199.6	Cosmos	Cosmos	1	168	168	4_8_22_168_Rep6
4	8	20.3333333333333	22	169	3858.71	4692.83	5555.08	2679.07	3228.72	1794.62	Rep6	Control Unconfined	4_8_22_169_Rep6	46	114	11:30:04	28:30:04	69	61199.6	Cosmos	Split	1	169	169	4_8_22_169_Rep6
4	8	20.3333333333333	22	170	5950.16	5081.1	4340.76	2975.35	3405.83	1758.94	Rep6	Control Unconfined	4_8_22_170_Rep6	47	108	11:45:04	27:00:04	62	54899.9	Cosmos	Cosmos	1	170	170	4_8_22_170_Rep6
4	8	20.3333333333333	22	171	6187.22	6555.41	1805.08	2905.46	3387.37	1589.99	Rep6	Control Unconfined	4_8_22_171_Rep6	47	61	11:45:04	15:15:05	15	12601.6	Merged	Split	1	171	171	4_8_22_171_Rep6
4	8	20.3333333333333	22	173	4108.96	5225.82	4253.69	2651.64	3605.37	1699.81	Rep6	Control Unconfined	4_8_22_173_Rep6	48	128	12:00:04	32:00:03	81	71999.5	Cosmos	Merged	1	173	173	4_8_22_173_Rep6
4	8	20.3333333333333	22	174	7148.07	65266.7	2745.62	4698.37	65267.4	2693.09	Rep6	Control Unconfined	4_8_22_174_Rep6	48	81	12:00:04	20:15:03	34	29699.1	Cosmos	Cosmos	1	174	174	4_8_22_174_Rep6
4	8	20.3333333333333	22	176	3522.31	14318.1	1978.62	2700.75	13995.7	1777.99	Rep6	Control Unconfined	4_8_22_176_Rep6	50	168	12:30:04	42:00:05	119	106200	Cosmos	End	1	176	176	4_8_22_176_Rep6
4	8	20.3333333333333	22	177	3853.92	4764.2	5825.5	2700.14	3331.74	1719.91	Rep6	Control Unconfined	4_8_22_177_Rep6	50	74	12:30:04	18:30:04	25	21599.6	Cosmos	Cosmos	1	177	177	4_8_22_177_Rep6
4	8	20.3333333333333	22	178	3413.76	16054.4	2000.54	2734.77	15515.9	1799.83	Rep6	Control Unconfined	4_8_22_178_Rep6	51	129	12:45:03	32:15:04	79	70201.5	Cosmos	Cosmos	1	178	178	4_8_22_178_Rep6
4	8	20.3333333333333	22	179	3679.04	18554.6	1890.7	2831.74	17643.2	1864.45	Rep6	Control Unconfined	4_8_22_179_Rep6	53	81	13:15:04	20:15:03	29	25198.7	Cosmos	Cosmos	1	179	179	4_8_22_179_Rep6
4	8	20.3333333333333	22	181	3841.41	3432.9	1606.82	2686.94	3117.16	1608.27	Rep6	Control Unconfined	4_8_22_181_Rep6	53	61	13:15:04	15:15:05	9	7201.32	Cosmos	Cosmos	1	181	181	4_8_22_181_Rep6
4	8	20.3333333333333	22	182	6844.77	3619.83	1677.29	2792.44	3040.98	1597.98	Rep6	Control Unconfined	4_8_22_182_Rep6	54	64	13:30:04	16:00:04	11	8999.94	Cosmos	Cosmos	1	182	182	4_8_22_182_Rep6
4	8	20.3333333333333	22	183	3059.39	7858.53	2357.13	2618.96	7909.6	1742.99	Rep6	Control Unconfined	4_8_22_183_Rep6	57	62	14:15:03	15:30:03	6	4500.08	Cosmos	Cosmos	1	183	183	4_8_22_183_Rep6
4	8	20.3333333333333	22	186	2903.62	4292.81	2109.74	2528.38	4605.32	1654.3	Rep6	Control Unconfined	4_8_22_186_Rep6	59	135	14:45:04	33:45:03	77	68398.7	Cosmos	Cosmos	1	186	186	4_8_22_186_Rep6
4	8	20.3333333333333	22	187	2874.97	3725.93	1860.52	2545.81	3287.28	1657.84	Rep6	Control Unconfined	4_8_22_187_Rep6	60	153	15:00:04	38:15:03	94	83698.9	Cosmos	Cosmos	1	187	187	4_8_22_187_Rep6
4	8	20.3333333333333	22	188	4894.13	3431.9	1667.34	2629.56	3323.66	1621.91	Rep6	Control Unconfined	4_8_22_188_Rep6	61	62	15:15:05	15:30:03	2	898.013	Split	Cosmos	4	96	65	4_8_22_96_Rep6
4	8	20.3333333333333	22	189	4859.03	3429.99	1666.53	2693.18	3323.13	1622.86	Rep6	Control Unconfined	4_8_22_189_Rep6	61	62	15:15:05	15:30:03	2	898.013	Split	Cosmos	4	96	65	4_8_22_96_Rep6
4	8	20.3333333333333	22	190	6587.97	8168.68	12417.7	3276.26	4062.48	2145.93	Rep6	Control Unconfined	4_8_22_190_Rep6	61	168	15:15:05	42:00:05	108	96299.3	Split	End	2	184	184	4_8_22_184_Rep6
4	8	20.3333333333333	22	191	6350.81	5637.84	6364.87	3226.43	3708.88	1873.47	Rep6	Control Unconfined	4_8_22_191_Rep6	61	168	15:15:05	42:00:05	108	96299.3	Split	End	2	184	184	4_8_22_184_Rep6
4	8	32	15	6	3345.65	4784.61	3828.2	2196.04	3595.97	1722.09	Rep6	Control Unconfined	4_8_15_6_Rep6	0	132	00:00:03	33:00:04	133	118801	Begin	Cosmos	1	6	6	4_8_15_6_Rep6
4	8	32	15	16	6994.52	5333.66	1698.48	2650.3	3618.65	1665.38	Rep6	Control Unconfined	4_8_15_16_Rep6	0	141	00:00:03	35:15:03	142	126901	Begin	Cosmos	1	16	16	4_8_15_16_Rep6
4	8	32	15	19	4882.37	7292.2	20757.1	2428.52	4097.88	2487.37	Rep6	Control Unconfined	4_8_15_19_Rep6	0	168	00:00:03	42:00:05	169	151202	Begin	End	1	19	19	4_8_15_19_Rep6
4	8	32	15	28	7621.86	4868.66	1714.23	2599.32	3635.27	1668.85	Rep6	Control Unconfined	4_8_15_28_Rep6	0	138	00:00:03	34:30:04	139	124201	Begin	Merged	1	28	28	4_8_15_28_Rep6
4	8	32	15	31	7611.52	5891.47	1699.62	2525.15	3730.04	1662.28	Rep6	Control Unconfined	4_8_15_31_Rep6	0	168	00:00:03	42:00:05	169	151202	Begin	End	1	31	31	4_8_15_31_Rep6
4	8	32	15	38	7636.51	5600.96	1684.75	2571.33	3524.36	1648.58	Rep6	Control Unconfined	4_8_15_38_Rep6	0	127	00:00:03	31:45:05	128	114302	Begin	Split	1	38	38	4_8_15_38_Rep6
4	8	32	15	42	5107.83	3616.1	1700.85	2196.36	3390.94	1653.68	Rep6	Control Unconfined	4_8_15_42_Rep6	0	96	00:00:03	24:00:03	97	86399.8	Begin	Split	1	42	42	4_8_15_42_Rep6
4	8	32	15	67	4605.16	5663.31	1679.34	2330.45	3777.52	1664.31	Rep6	Control Unconfined	4_8_15_67_Rep6	2	129	00:30:03	32:15:04	128	114302	Merged	Cosmos	1	67	67	4_8_15_67_Rep6
4	8	32	15	74	4832.06	4961.27	1640.43	2306.55	3493.22	1628.3	Rep6	Control Unconfined	4_8_15_74_Rep6	2	134	00:30:03	33:30:04	133	118802	Split	Cosmos	2	62	62	4_8_15_62_Rep6
4	8	32	15	86	7296.75	5089.68	1692.97	2525.39	3588.29	1679.75	Rep6	Control Unconfined	4_8_15_86_Rep6	6	124	01:30:04	31:00:03	119	106200	Split	Split	2	79	79	4_8_15_79_Rep6
4	8	32	15	100	3842.13	6110.78	6844.36	2239.61	3823.72	1806.52	Rep6	Control Unconfined	4_8_15_100_Rep6	9	168	02:15:04	42:00:05	160	143101	Cosmos	End	1	100	100	4_8_15_100_Rep6
4	8	32	15	101	6592.86	4848.69	1686.95	2490.35	3559.08	1658.93	Rep6	Control Unconfined	4_8_15_101_Rep6	10	114	02:30:05	28:30:04	105	93598.9	Cosmos	Cosmos	1	101	101	4_8_15_101_Rep6
4	8	32	15	105	4885.56	6746.06	7511.89	2507.36	3808.53	1961.8	Rep6	Control Unconfined	4_8_15_105_Rep6	11	136	02:45:03	34:00:03	126	112500	Cosmos	Cosmos	1	105	105	4_8_15_105_Rep6
4	8	32	15	112	7452.34	4028.05	1685.77	2460.37	3371	1657.97	Rep6	Control Unconfined	4_8_15_112_Rep6	12	119	03:00:05	29:45:03	108	96298.2	Cosmos	Split	1	112	112	4_8_15_112_Rep6
4	8	32	15	126	9081.35	7811.92	1747.66	3020.39	4262.88	1677.35	Rep6	Control Unconfined	4_8_15_126_Rep6	14	130	03:30:04	32:30:04	117	104400	Cosmos	Split	1	126	126	4_8_15_126_Rep6
4	8	32	15	131	5642.78	5139.91	1859.49	2506.36	3669.27	1672.04	Rep6	Control Unconfined	4_8_15_131_Rep6	15	129	03:45:05	32:15:04	115	102599	Cosmos	Split	1	131	131	4_8_15_131_Rep6
4	8	32	15	135	4389.74	4410.06	1684.89	2283.91	3526.39	1675.89	Rep6	Control Unconfined	4_8_15_135_Rep6	15	112	03:45:05	28:00:04	98	87298.8	Cosmos	Cosmos	1	135	135	4_8_15_135_Rep6
4	8	32	15	138	5535.36	4153.31	1701.75	2363.51	3616.97	1681.19	Rep6	Control Unconfined	4_8_15_138_Rep6	17	142	04:15:04	35:30:04	126	112500	Cosmos	Split	1	138	138	4_8_15_138_Rep6
4	8	32	15	142	7723.49	3791.96	1701.34	2675.73	3426.54	1660.2	Rep6	Control Unconfined	4_8_15_142_Rep6	19	102	04:45:04	25:30:05	84	74701.8	Cosmos	Split	1	142	142	4_8_15_142_Rep6
4	8	32	15	154	7326.28	5558.13	1676.51	2568.75	3584.32	1634.78	Rep6	Control Unconfined	4_8_15_154_Rep6	20	119	05:00:05	29:45:03	100	89098.1	Split	Split	2	137	137	4_8_15_137_Rep6
4	8	32	15	161	7189.09	5187.68	2885.77	2636.43	3542.93	1727.22	Rep6	Control Unconfined	4_8_15_161_Rep6	23	150	05:45:04	37:30:04	128	114301	Cosmos	Cosmos	1	161	161	4_8_15_161_Rep6
4	8	32	15	163	7019.72	3981.49	1724.69	2372.63	3548.48	1685.95	Rep6	Control Unconfined	4_8_15_163_Rep6	23	168	05:45:04	42:00:05	146	130501	Cosmos	End	1	163	163	4_8_15_163_Rep6
4	8	32	15	167	5233.9	4375.16	1679.6	2390.81	3565.03	1659.8	Rep6	Control Unconfined	4_8_15_167_Rep6	24	168	06:00:03	42:00:05	145	129602	Cosmos	End	1	167	167	4_8_15_167_Rep6
4	8	32	15	168	5757.37	4224.05	1670.47	2546.29	3346.8	1658.06	Rep6	Control Unconfined	4_8_15_168_Rep6	24	109	06:00:03	27:15:04	86	76500.7	Cosmos	Cosmos	1	168	168	4_8_15_168_Rep6
4	8	32	15	169	4201.69	5557.8	3789.79	2234.87	3586.76	1740.33	Rep6	Control Unconfined	4_8_15_169_Rep6	24	168	06:00:03	42:00:05	145	129602	Cosmos	End	1	169	169	4_8_15_169_Rep6
4	8	32	15	182	4698.81	3324.09	1655.96	2266.14	3232.27	1640.08	Rep6	Control Unconfined	4_8_15_182_Rep6	27	113	06:45:05	28:15:04	87	77399.4	Cosmos	Cosmos	1	182	182	4_8_15_182_Rep6
4	8	32	15	185	5236.76	7194.58	5842.05	2438.87	3696.72	1849.63	Rep6	Control Unconfined	4_8_15_185_Rep6	28	158	07:00:04	39:30:04	131	117000	Cosmos	Merged	1	185	185	4_8_15_185_Rep6
4	8	32	15	186	6569.76	5608.05	1699.39	2591.41	3642.08	1673.2	Rep6	Control Unconfined	4_8_15_186_Rep6	28	117	07:00:04	29:15:03	90	80099.5	Cosmos	Split	1	186	186	4_8_15_186_Rep6
4	8	32	15	192	7029.26	6197.06	6950.05	2669.42	3792.55	1889.3	Rep6	Control Unconfined	4_8_15_192_Rep6	30	146	07:30:04	36:30:05	117	104401	Cosmos	Cosmos	1	192	192	4_8_15_192_Rep6
4	8	32	15	201	7398.27	3921.2	1700.53	2583.25	3427.28	1660.83	Rep6	Control Unconfined	4_8_15_201_Rep6	33	107	08:15:04	26:45:03	75	66599.8	Cosmos	Split	1	201	201	4_8_15_201_Rep6
4	8	32	15	202	3908.61	5891.06	6789.69	2271.85	3771.2	1864.85	Rep6	Control Unconfined	4_8_15_202_Rep6	33	110	08:15:04	27:30:04	78	69300.5	Split	Cosmos	2	75	75	4_8_15_75_Rep6
4	8	32	15	203	4155.51	6227.08	5577.22	2267.82	3723.19	1799.99	Rep6	Control Unconfined	4_8_15_203_Rep6	33	106	08:15:04	26:30:02	74	65698.7	Split	Cosmos	2	75	75	4_8_15_75_Rep6
4	8	32	15	207	6782.39	3452.35	1716.09	2575.02	3464.02	1695.98	Rep6	Control Unconfined	4_8_15_207_Rep6	34	100	08:30:05	25:00:05	67	59400.7	Cosmos	Split	1	207	207	4_8_15_207_Rep6
4	8	32	15	208	5192.77	4639.68	1680.24	2329.92	3552.18	1665.57	Rep6	Control Unconfined	4_8_15_208_Rep6	34	157	08:30:05	39:15:04	124	110699	Cosmos	Cosmos	1	208	208	4_8_15_208_Rep6
4	8	32	15	209	4899.86	4330.97	1888.61	2210.56	3525.51	1674.85	Rep6	Control Unconfined	4_8_15_209_Rep6	35	143	08:45:03	35:45:04	109	97200.5	Cosmos	Cosmos	1	209	209	4_8_15_209_Rep6
4	8	32	15	210	3343.96	5326.21	5619.13	2160.67	3676.28	1791.85	Rep6	Control Unconfined	4_8_15_210_Rep6	35	168	08:45:03	42:00:05	134	119701	Cosmos	End	1	210	210	4_8_15_210_Rep6
4	8	32	15	211	3794.11	4867.96	1770.75	2149.95	3562.09	1667.31	Rep6	Control Unconfined	4_8_15_211_Rep6	35	168	08:45:03	42:00:05	134	119701	Cosmos	End	1	211	211	4_8_15_211_Rep6
4	8	32	15	218	6606.94	4909.47	1701.87	2394.5	3683.91	1670.53	Rep6	Control Unconfined	4_8_15_218_Rep6	37	124	09:15:03	31:00:03	88	78300.3	Cosmos	Cosmos	1	218	218	4_8_15_218_Rep6
4	8	32	15	219	4181.64	4304.09	1662.49	2241.59	3540.63	1653.76	Rep6	Control Unconfined	4_8_15_219_Rep6	38	168	09:30:03	42:00:05	131	117002	Cosmos	End	1	219	219	4_8_15_219_Rep6
4	8	32	15	223	4552.58	6486.94	7798.12	2220.31	3669.44	1817	Rep6	Control Unconfined	4_8_15_223_Rep6	38	168	09:30:03	42:00:05	131	117002	Cosmos	End	1	223	223	4_8_15_223_Rep6
4	8	32	15	227	5834.04	4774.43	1700.43	2369.43	3655.34	1663.85	Rep6	Control Unconfined	4_8_15_227_Rep6	39	110	09:45:04	27:30:04	72	63899.8	Cosmos	Split	1	227	227	4_8_15_227_Rep6
4	8	32	15	228	3837.01	5370.97	2530.64	2231.86	3655.05	1700.05	Rep6	Control Unconfined	4_8_15_228_Rep6	39	102	09:45:04	25:30:05	64	56701.1	Cosmos	Cosmos	1	228	228	4_8_15_228_Rep6
4	8	32	15	230	4972.45	3590.56	1703.1	2332.52	3443.63	1670.57	Rep6	Control Unconfined	4_8_15_230_Rep6	40	104	10:00:04	26:00:04	65	57600.2	Cosmos	Split	1	230	230	4_8_15_230_Rep6
4	8	32	15	233	4293.08	3772	1676.96	2281.19	3489.04	1656.46	Rep6	Control Unconfined	4_8_15_233_Rep6	41	117	10:15:05	29:15:03	77	68398.6	Cosmos	Cosmos	1	233	233	4_8_15_233_Rep6
4	8	32	15	235	4147.22	3904.03	1682.27	2215.72	3500.25	1652.72	Rep6	Control Unconfined	4_8_15_235_Rep6	41	122	10:15:05	30:30:04	82	72899.2	Cosmos	Cosmos	1	235	235	4_8_15_235_Rep6
4	8	32	15	238	4395.63	3390.18	1685.88	2176.53	3377.45	1656.42	Rep6	Control Unconfined	4_8_15_238_Rep6	41	104	10:15:05	26:00:04	64	56699	Cosmos	Cosmos	1	238	238	4_8_15_238_Rep6
4	8	32	15	242	4631.31	5136.19	1673.75	2286.22	3553.03	1666.93	Rep6	Control Unconfined	4_8_15_242_Rep6	42	112	10:30:05	28:00:04	71	62999.1	Cosmos	Split	1	242	242	4_8_15_242_Rep6
4	8	32	15	255	3693.76	4213.58	1686.63	2108.88	3544.74	1670.72	Rep6	Control Unconfined	4_8_15_255_Rep6	45	116	11:15:04	29:00:04	72	63900.3	Cosmos	Cosmos	1	255	255	4_8_15_255_Rep6
4	8	32	15	258	4234.48	4285.53	1664.94	2320.43	3523.04	1652.78	Rep6	Control Unconfined	4_8_15_258_Rep6	46	135	11:30:04	33:45:03	90	80098.9	Cosmos	Merged	1	258	258	4_8_15_258_Rep6
4	8	32	15	259	3842.74	3878.69	1698.71	2197.89	3560.14	1680.85	Rep6	Control Unconfined	4_8_15_259_Rep6	46	105	11:30:04	26:15:03	60	53099.5	Cosmos	Cosmos	1	259	259	4_8_15_259_Rep6
4	8	32	15	260	4086.12	3970.34	1672.3	2187.51	3434.65	1658.74	Rep6	Control Unconfined	4_8_15_260_Rep6	46	124	11:30:04	31:00:03	79	70199.3	Cosmos	Cosmos	1	260	260	4_8_15_260_Rep6
4	8	32	15	261	4373.42	4246.9	1689.19	2232.8	3643.17	1685.34	Rep6	Control Unconfined	4_8_15_261_Rep6	47	137	11:45:04	34:15:04	91	80999.9	Cosmos	Cosmos	1	261	261	4_8_15_261_Rep6
4	8	32	15	262	4793.5	6489.84	4630.58	2484.84	3751.77	1786.23	Rep6	Control Unconfined	4_8_15_262_Rep6	47	114	11:45:04	28:30:04	68	60299.8	Split	Cosmos	3	256	239	4_8_15_256_Rep6
4	8	32	15	264	5169.73	4396.29	1673.21	2317.45	3469.58	1652.21	Rep6	Control Unconfined	4_8_15_264_Rep6	48	126	12:00:04	31:30:05	79	70201.6	Cosmos	Split	1	264	264	4_8_15_264_Rep6
4	8	32	15	267	4249.84	4812.88	1690.16	2215.69	3655.64	1676.75	Rep6	Control Unconfined	4_8_15_267_Rep6	50	139	12:30:04	34:45:05	90	80100.1	Cosmos	Cosmos	1	267	267	4_8_15_267_Rep6
4	8	32	15	268	6453.19	4185.15	1688.66	2419.55	3502.4	1656.27	Rep6	Control Unconfined	4_8_15_268_Rep6	50	113	12:30:04	28:15:04	64	56699.9	Cosmos	Cosmos	1	268	268	4_8_15_268_Rep6
4	8	32	15	269	4908.2	3598.53	1681.68	2233.9	3416.14	1660.76	Rep6	Control Unconfined	4_8_15_269_Rep6	50	111	12:30:04	27:45:04	62	54899.5	Cosmos	Cosmos	1	269	269	4_8_15_269_Rep6
4	8	32	15	270	7802.64	4283.16	1692.22	2630.74	3451.9	1652.95	Rep6	Control Unconfined	4_8_15_270_Rep6	50	123	12:30:04	30:45:04	74	65699.3	Cosmos	Cosmos	1	270	270	4_8_15_270_Rep6
4	8	32	15	273	5121.23	4143.16	1674.85	2268.63	3495.22	1649.69	Rep6	Control Unconfined	4_8_15_273_Rep6	52	145	13:00:05	36:15:04	94	83698.9	Cosmos	Cosmos	1	273	273	4_8_15_273_Rep6
4	8	32	15	275	4606.83	4930.82	1693.08	2264.92	3689.71	1680.67	Rep6	Control Unconfined	4_8_15_275_Rep6	52	168	13:00:05	42:00:05	117	104400	Cosmos	End	1	275	275	4_8_15_275_Rep6
4	8	32	15	276	4858.63	4031.64	1670.58	2213.88	3444.77	1649.11	Rep6	Control Unconfined	4_8_15_276_Rep6	52	123	13:00:05	30:45:04	72	63898.7	Cosmos	Split	1	276	276	4_8_15_276_Rep6
4	8	32	15	277	3278.62	4899.15	4684.17	2181.86	3559.08	1777.49	Rep6	Control Unconfined	4_8_15_277_Rep6	53	102	13:15:04	25:30:05	50	44101.6	Cosmos	Split	1	277	277	4_8_15_277_Rep6
4	8	32	15	284	3558.49	4304.41	1685.01	2146.74	3586.93	1681.77	Rep6	Control Unconfined	4_8_15_284_Rep6	54	134	13:30:04	33:30:04	81	72000.2	Cosmos	Split	1	284	284	4_8_15_284_Rep6
4	8	32	15	286	3758.94	4083.13	1657.48	2290.87	3546.81	1652.82	Rep6	Control Unconfined	4_8_15_286_Rep6	55	133	13:45:05	33:15:02	79	70196.8	Cosmos	Cosmos	1	286	286	4_8_15_286_Rep6
4	8	32	15	289	5940.84	4276.25	1717.35	2326.31	3580.13	1679.42	Rep6	Control Unconfined	4_8_15_289_Rep6	56	124	14:00:03	31:00:03	69	61200.1	Merged	Split	1	289	289	4_8_15_289_Rep6
4	8	32	15	291	5154.88	4541.63	1676.77	2218.1	3507.9	1661.02	Rep6	Control Unconfined	4_8_15_291_Rep6	56	124	14:00:03	31:00:03	69	61200.1	Cosmos	Split	1	291	291	4_8_15_291_Rep6
4	8	32	15	294	4030.76	4506.82	1679.8	2223.76	3601.46	1656.74	Rep6	Control Unconfined	4_8_15_294_Rep6	57	142	14:15:03	35:30:04	86	76500.7	Cosmos	Cosmos	1	294	294	4_8_15_294_Rep6
4	8	32	15	301	4106.35	4623.74	1686.03	2266.1	3599.67	1658.55	Rep6	Control Unconfined	4_8_15_301_Rep6	59	126	14:45:04	31:30:05	68	60300.9	Cosmos	Merged	1	301	301	4_8_15_301_Rep6
4	8	32	15	302	5244.91	3817.65	1681.93	2254.65	3425.38	1658.02	Rep6	Control Unconfined	4_8_15_302_Rep6	59	129	14:45:04	32:15:04	71	63000.1	Cosmos	Cosmos	1	302	302	4_8_15_302_Rep6
4	8	32	15	303	4421.34	4353.56	1681.18	2256.43	3544.17	1654.91	Rep6	Control Unconfined	4_8_15_303_Rep6	60	145	15:00:04	36:15:04	86	76500	Cosmos	Cosmos	1	303	303	4_8_15_303_Rep6
4	8	32	15	304	4109.09	4294.16	1678.13	2196.61	3550.15	1658.18	Rep6	Control Unconfined	4_8_15_304_Rep6	60	146	15:00:04	36:30:05	87	77400.7	Cosmos	Split	1	304	304	4_8_15_304_Rep6
4	8	32	15	306	4148.53	4408.02	1684.86	2195.09	3551.09	1663.66	Rep6	Control Unconfined	4_8_15_306_Rep6	61	168	15:15:05	42:00:05	108	96299.3	Cosmos	End	1	306	306	4_8_15_306_Rep6
4	8	32	15	312	3584.44	4018.79	1688.91	2142.97	3517.92	1679.51	Rep6	Control Unconfined	4_8_15_312_Rep6	62	124	15:30:03	31:00:03	63	55800	Cosmos	Split	1	312	312	4_8_15_312_Rep6
4	8	32	15	314	3709.17	4154.74	1698.45	2402.17	3750.95	1718.96	Rep6	Control Unconfined	4_8_15_314_Rep6	63	97	15:45:05	24:15:04	35	30599.1	Cosmos	Merged	1	314	314	4_8_15_314_Rep6
4	8	32	15	317	2720.88	4476.86	3178.39	2059.66	3550.57	1722.14	Rep6	Control Unconfined	4_8_15_317_Rep6	63	160	15:45:05	40:00:04	98	87299.3	Cosmos	Cosmos	1	317	317	4_8_15_317_Rep6
4	8	32	15	319	5277.98	7057.45	9001.34	2428.7	3774.79	1858.08	Rep6	Control Unconfined	4_8_15_319_Rep6	63	168	15:45:05	42:00:05	106	94499.9	Cosmos	End	1	319	319	4_8_15_319_Rep6
4	8	32	15	321	4919.39	4487.44	1680.49	2186.91	3560.8	1662.31	Rep6	Control Unconfined	4_8_15_321_Rep6	64	132	16:00:04	33:00:04	69	61200.3	Cosmos	Split	1	321	321	4_8_15_321_Rep6
4	8	32	15	325	4872.29	4627.94	1675.86	2304.09	3581.99	1652.89	Rep6	Control Unconfined	4_8_15_325_Rep6	66	136	16:30:03	34:00:03	71	62999.9	Cosmos	Cosmos	1	325	325	4_8_15_325_Rep6
4	8	32	15	328	3524.67	5336.11	8257.44	2195.27	3659.27	1867.42	Rep6	Control Unconfined	4_8_15_328_Rep6	66	168	16:30:03	42:00:05	103	91801.3	Cosmos	End	1	328	328	4_8_15_328_Rep6
4	8	32	15	331	4137.19	4455.32	1688.54	2215.71	3572.84	1665.81	Rep6	Control Unconfined	4_8_15_331_Rep6	67	137	16:45:03	34:15:04	71	63000.5	Cosmos	Cosmos	1	331	331	4_8_15_331_Rep6
4	8	32	15	332	4368.58	5328.7	6532.42	2194.24	3482.09	1767.48	Rep6	Control Unconfined	4_8_15_332_Rep6	67	166	16:45:03	41:30:03	100	89099.4	Cosmos	Cosmos	1	332	332	4_8_15_332_Rep6
4	8	32	15	335	5520.12	3918.68	1629.71	2434.42	3352.58	1612.74	Rep6	Control Unconfined	4_8_15_335_Rep6	68	107	17:00:05	26:45:03	40	35098.7	Cosmos	Split	1	335	335	4_8_15_335_Rep6
4	8	32	15	337	3196.86	4117.5	1660.31	2175.86	3484.43	1655.03	Rep6	Control Unconfined	4_8_15_337_Rep6	69	122	17:15:03	30:30:04	54	47701.1	Cosmos	Split	1	337	337	4_8_15_337_Rep6
4	8	32	15	338	3194.8	4159.99	1660.08	2137.97	3506.89	1653.52	Rep6	Control Unconfined	4_8_15_338_Rep6	69	126	17:15:03	31:30:05	58	51302.2	Cosmos	Split	1	338	338	4_8_15_338_Rep6
4	8	32	15	342	3947.25	4823.1	2056.78	2252.43	3682.58	1688.47	Rep6	Control Unconfined	4_8_15_342_Rep6	70	162	17:30:03	40:30:04	93	82801	Cosmos	Split	1	342	342	4_8_15_342_Rep6
4	8	32	15	349	3231.98	4320.22	3897.94	2101.43	3446.04	1710.57	Rep6	Control Unconfined	4_8_15_349_Rep6	71	164	17:45:03	41:00:02	94	83698.9	Cosmos	Cosmos	1	349	349	4_8_15_349_Rep6
4	8	32	15	351	3155.05	4402.64	2718.83	2109.79	3505.08	1692.65	Rep6	Control Unconfined	4_8_15_351_Rep6	72	168	18:00:04	42:00:05	97	86400.4	Cosmos	End	1	351	351	4_8_15_351_Rep6
4	8	32	15	355	2650.51	4190.45	1665.74	2027.3	3495.41	1662.85	Rep6	Control Unconfined	4_8_15_355_Rep6	73	138	18:15:04	34:30:04	66	58500	Cosmos	Merged	1	355	355	4_8_15_355_Rep6
4	8	32	15	356	2905.4	4387.48	1662.4	2078.91	3526.53	1665.53	Rep6	Control Unconfined	4_8_15_356_Rep6	73	130	18:15:04	32:30:04	58	51300.3	Cosmos	Cosmos	1	356	356	4_8_15_356_Rep6
4	8	32	15	357	3627.69	4348.44	1663.19	2194.73	3364.68	1620.38	Rep6	Control Unconfined	4_8_15_357_Rep6	73	168	18:15:04	42:00:05	96	85500.8	Cosmos	End	1	357	357	4_8_15_357_Rep6
4	8	32	15	359	5194.57	4281.31	1713.4	2291.24	3640.78	1704.27	Rep6	Control Unconfined	4_8_15_359_Rep6	74	108	18:30:04	27:00:04	35	30599.5	Cosmos	Split	1	359	359	4_8_15_359_Rep6
4	8	32	15	360	4162.66	5657.02	8523.87	2291.39	3566.62	2009.58	Rep6	Control Unconfined	4_8_15_360_Rep6	75	117	18:45:04	29:15:03	43	37799.5	Cosmos	Cosmos	1	360	360	4_8_15_360_Rep6
4	8	32	15	363	3299.92	4338.58	2471.87	2092.77	3454.56	1685.94	Rep6	Control Unconfined	4_8_15_363_Rep6	75	162	18:45:04	40:30:04	88	78299.9	Cosmos	Cosmos	1	363	363	4_8_15_363_Rep6
4	8	32	15	364	5477.56	8000.35	12165.7	2354.76	3926.16	1908.97	Rep6	Control Unconfined	4_8_15_364_Rep6	75	168	18:45:04	42:00:05	94	83700.7	Split	End	2	292	292	4_8_15_292_Rep6
4	8	32	15	365	3571.51	4125.21	1674.1	2130.66	3501.42	1666.12	Rep6	Control Unconfined	4_8_15_365_Rep6	75	123	18:45:04	30:45:04	49	43199.8	Split	Cosmos	2	292	292	4_8_15_292_Rep6
4	8	32	15	366	2801.45	4605.93	1921.16	2073.22	3549.77	1674.82	Rep6	Control Unconfined	4_8_15_366_Rep6	75	168	18:45:04	42:00:05	94	83700.7	Split	End	2	164	164	4_8_15_164_Rep6
4	8	32	15	367	2630.6	4334.74	1846.95	2076.26	3527.97	1667.23	Rep6	Control Unconfined	4_8_15_367_Rep6	75	110	18:45:04	27:30:04	36	31500.2	Split	Merged	2	164	164	4_8_15_164_Rep6
4	8	32	15	368	4102.27	4665.31	1937.84	2192.78	3597.46	1671.63	Rep6	Control Unconfined	4_8_15_368_Rep6	76	155	19:00:03	38:45:04	80	71101.4	Split	Split	2	307	307	4_8_15_307_Rep6
4	8	32	15	369	2855.81	4230.34	1675.58	2100.39	3621.7	1692.09	Rep6	Control Unconfined	4_8_15_369_Rep6	76	121	19:00:03	30:15:03	46	40499.8	Split	Cosmos	2	307	307	4_8_15_307_Rep6
4	8	32	15	373	3064.83	4508.02	7252.73	2136.41	3459.86	1935.69	Rep6	Control Unconfined	4_8_15_373_Rep6	77	154	19:15:03	38:30:04	78	69300.3	Cosmos	Cosmos	1	373	373	4_8_15_373_Rep6
4	8	32	15	374	4710.74	4176.21	1693.33	2163.24	3498.44	1662.38	Rep6	Control Unconfined	4_8_15_374_Rep6	77	168	19:15:03	42:00:05	92	81901.2	Cosmos	End	1	374	374	4_8_15_374_Rep6
4	8	32	15	376	3336.86	4183.57	1759.22	2093.36	3553.79	1672.18	Rep6	Control Unconfined	4_8_15_376_Rep6	78	147	19:30:03	36:45:05	70	62101.4	Cosmos	Split	1	376	376	4_8_15_376_Rep6
4	8	32	15	378	3327.22	3528.88	1660.11	2141.19	3360.99	1657.56	Rep6	Control Unconfined	4_8_15_378_Rep6	78	129	19:30:03	32:15:04	52	45901.2	Cosmos	Cosmos	1	378	378	4_8_15_378_Rep6
4	8	32	15	379	2898.39	4255.65	2515.54	2093.81	3592.01	1698.71	Rep6	Control Unconfined	4_8_15_379_Rep6	79	168	19:45:03	42:00:05	90	80101.7	Cosmos	End	1	379	379	4_8_15_379_Rep6
4	8	32	15	380	3781.34	4512.73	1910.93	2127.44	3568.26	1677.07	Rep6	Control Unconfined	4_8_15_380_Rep6	79	160	19:45:03	40:00:04	82	72901.1	Cosmos	Cosmos	1	380	380	4_8_15_380_Rep6
4	8	32	15	384	2907.44	3890.66	1662.36	2094.7	3499.25	1656.89	Rep6	Control Unconfined	4_8_15_384_Rep6	80	101	20:00:04	25:15:04	22	18899.4	Cosmos	Cosmos	1	384	384	4_8_15_384_Rep6
4	8	32	15	389	3000.53	4177.51	1932.51	2154.57	3478.14	1667.73	Rep6	Control Unconfined	4_8_15_389_Rep6	80	168	20:00:04	42:00:05	89	79200.3	Cosmos	End	1	389	389	4_8_15_389_Rep6
4	8	32	15	390	2722.37	4029.67	2137.91	2058.79	3322.95	1626.82	Rep6	Control Unconfined	4_8_15_390_Rep6	81	168	20:15:03	42:00:05	88	78302	Cosmos	End	1	390	390	4_8_15_390_Rep6
4	8	32	15	391	3817.72	4051.33	1671.24	2155.47	3401.82	1662.75	Rep6	Control Unconfined	4_8_15_391_Rep6	81	129	20:15:03	32:15:04	49	43201.7	Cosmos	Merged	1	391	391	4_8_15_391_Rep6
4	8	32	15	392	3448.85	4326.4	1715.32	2139.29	3583.78	1670.71	Rep6	Control Unconfined	4_8_15_392_Rep6	81	138	20:15:03	34:30:04	58	51301.2	Cosmos	Split	1	392	392	4_8_15_392_Rep6
4	8	32	15	393	2765.59	4155.72	2128.49	2042.54	3362.77	1645.85	Rep6	Control Unconfined	4_8_15_393_Rep6	81	168	20:15:03	42:00:05	88	78302	Cosmos	End	1	393	393	4_8_15_393_Rep6
4	8	32	15	395	4099.34	4148.06	1662.16	2185.22	3424.08	1663.21	Rep6	Control Unconfined	4_8_15_395_Rep6	82	168	20:30:04	42:00:05	87	77400.4	Cosmos	End	1	395	395	4_8_15_395_Rep6
4	8	32	15	396	3367.42	5607.29	2674.4	2198.36	3822.89	1722.7	Rep6	Control Unconfined	4_8_15_396_Rep6	82	118	20:30:04	29:30:04	37	32400.2	Split	Cosmos	4	387	354	4_8_15_387_Rep6
4	8	32	15	397	3442.97	5609.91	2750.62	2196.85	3790.93	1721.57	Rep6	Control Unconfined	4_8_15_397_Rep6	82	137	20:30:04	34:15:04	56	49499.5	Split	Split	4	387	354	4_8_15_387_Rep6
4	8	32	15	402	3382.15	4277.52	2743.71	2157.66	3418.29	1672.34	Rep6	Control Unconfined	4_8_15_402_Rep6	82	111	20:30:04	27:45:04	30	26099.8	Cosmos	Split	1	402	402	4_8_15_402_Rep6
4	8	32	15	403	3511.4	4354.38	1727.78	2311.18	3648.43	1676.54	Rep6	Control Unconfined	4_8_15_403_Rep6	83	97	20:45:04	24:15:04	15	12600.3	Cosmos	Merged	1	403	403	4_8_15_403_Rep6
4	8	32	15	404	2582.06	3897.76	1970.99	2076.98	3450.81	1663.21	Rep6	Control Unconfined	4_8_15_404_Rep6	83	165	20:45:04	41:15:04	83	73800.6	Cosmos	Cosmos	1	404	404	4_8_15_404_Rep6
4	8	32	15	407	4193.64	3737.46	1671.16	2173.54	3438.1	1665.99	Rep6	Control Unconfined	4_8_15_407_Rep6	84	105	21:00:05	26:15:03	22	18898.2	Split	Cosmos	2	184	184	4_8_15_184_Rep6
4	8	32	15	408	3562.72	3978.82	1663.87	2138.88	3474.21	1656.19	Rep6	Control Unconfined	4_8_15_408_Rep6	85	150	21:15:04	37:30:04	66	58500.4	Cosmos	Split	1	408	408	4_8_15_408_Rep6
4	8	32	15	412	3644.29	3461.53	1655.23	2206.25	3296.65	1644.21	Rep6	Control Unconfined	4_8_15_412_Rep6	85	106	21:15:04	26:30:02	22	18898.2	Cosmos	Cosmos	1	412	412	4_8_15_412_Rep6
4	8	32	15	414	2614.04	3794.65	2055.04	2074.73	3407.06	1671.86	Rep6	Control Unconfined	4_8_15_414_Rep6	87	104	21:45:03	26:00:04	18	15300.9	Cosmos	Cosmos	1	414	414	4_8_15_414_Rep6
4	8	32	15	416	6115.34	6392.43	3495.21	2448	3604.83	1735.03	Rep6	Control Unconfined	4_8_15_416_Rep6	87	135	21:45:03	33:45:03	49	43200	Cosmos	Cosmos	1	416	416	4_8_15_416_Rep6
4	8	32	15	417	2675	4262.88	2682.06	2063.68	3584.79	1697.15	Rep6	Control Unconfined	4_8_15_417_Rep6	88	168	22:00:04	42:00:05	81	72000.1	Cosmos	End	1	417	417	4_8_15_417_Rep6
4	8	32	15	418	2544.72	4363.13	2759.48	2081.67	3642.18	1713.15	Rep6	Control Unconfined	4_8_15_418_Rep6	88	104	22:00:04	26:00:04	17	14399.3	Cosmos	Cosmos	1	418	418	4_8_15_418_Rep6
4	8	32	15	422	3911.2	4194.5	1665.54	2278.51	3563.36	1654.14	Rep6	Control Unconfined	4_8_15_422_Rep6	89	147	22:15:04	36:45:05	59	52200.8	Merged	Cosmos	1	422	422	4_8_15_422_Rep6
4	8	32	15	423	3719.49	4400.65	1671.97	2165.85	3561.02	1654.84	Rep6	Control Unconfined	4_8_15_423_Rep6	89	126	22:15:04	31:30:05	38	33301.4	Cosmos	Merged	1	423	423	4_8_15_423_Rep6
4	8	32	15	425	2622.96	3757.88	1800.53	2054.27	3447.62	1667.27	Rep6	Control Unconfined	4_8_15_425_Rep6	90	110	22:30:05	27:30:04	21	17999.3	Cosmos	Merged	1	425	425	4_8_15_425_Rep6
4	8	32	15	426	2674.55	3978.54	2427.94	2145.96	3415.86	1712.09	Rep6	Control Unconfined	4_8_15_426_Rep6	90	108	22:30:05	27:00:04	19	16198.8	Cosmos	Cosmos	1	426	426	4_8_15_426_Rep6
4	8	32	15	427	4285.1	5801.91	1908.89	2429.96	3924.48	1782.07	Rep6	Control Unconfined	4_8_15_427_Rep6	91	160	22:45:05	40:00:04	70	62099.3	Merged	Split	1	427	427	4_8_15_427_Rep6
4	8	32	15	428	2576.38	3992.45	1875.07	2074.22	3390.97	1650.67	Rep6	Control Unconfined	4_8_15_428_Rep6	91	119	22:45:05	29:45:03	29	25198.3	Merged	Cosmos	1	428	428	4_8_15_428_Rep6
4	8	32	15	429	2867.59	3950.7	2553.43	2129.92	3323.99	1650.18	Rep6	Control Unconfined	4_8_15_429_Rep6	91	96	22:45:05	24:00:03	6	4497.97	Cosmos	Cosmos	1	429	429	4_8_15_429_Rep6
4	8	32	15	430	2509.01	3817.09	2197.84	2034.06	3502.18	1685.96	Rep6	Control Unconfined	4_8_15_430_Rep6	92	146	23:00:05	36:30:05	55	48600	Cosmos	Cosmos	1	430	430	4_8_15_430_Rep6
4	8	32	15	431	2780.13	4630.27	2841.38	2091.97	3615.69	1701.16	Rep6	Control Unconfined	4_8_15_431_Rep6	92	147	23:00:05	36:45:05	56	49499.9	Cosmos	Merged	1	431	431	4_8_15_431_Rep6
4	8	32	15	432	3173.82	4144.66	1661.37	2292.49	3632.19	1660.93	Rep6	Control Unconfined	4_8_15_432_Rep6	92	129	23:00:05	32:15:04	38	33299.6	Cosmos	Cosmos	1	432	432	4_8_15_432_Rep6
4	8	32	15	433	2578.83	4048.94	1891.21	2072.1	3422.11	1655.49	Rep6	Control Unconfined	4_8_15_433_Rep6	92	168	23:00:05	42:00:05	77	68399.9	Cosmos	End	1	433	433	4_8_15_433_Rep6
4	8	32	15	434	2624.54	3826.02	2732.55	2084.64	3335.12	1705.63	Rep6	Control Unconfined	4_8_15_434_Rep6	92	114	23:00:05	28:30:04	23	19798.9	Cosmos	Cosmos	1	434	434	4_8_15_434_Rep6
4	8	32	15	436	2584.12	3773.17	2166.93	2059.98	3507.62	1679.8	Rep6	Control Unconfined	4_8_15_436_Rep6	93	147	23:15:05	36:45:05	55	48599	Cosmos	Merged	1	436	436	4_8_15_436_Rep6
4	8	32	15	437	2777.72	4570.8	2788.5	2121	3631.21	1707.29	Rep6	Control Unconfined	4_8_15_437_Rep6	93	168	23:15:05	42:00:05	76	67499.1	Cosmos	End	1	437	437	4_8_15_437_Rep6
4	8	32	15	438	2367.81	3778.03	2018.44	2004.38	3476.36	1677.58	Rep6	Control Unconfined	4_8_15_438_Rep6	94	159	23:30:04	39:45:03	66	58498.8	Cosmos	Cosmos	1	438	438	4_8_15_438_Rep6
4	8	32	15	439	6651.57	5684.78	1696.65	2805.8	3637.23	1656.85	Rep6	Control Unconfined	4_8_15_439_Rep6	94	131	23:30:04	32:45:04	38	33299.8	Cosmos	Cosmos	1	439	439	4_8_15_439_Rep6
4	8	32	15	440	4844.22	4157.34	1675.31	2257.24	3514.61	1670.48	Rep6	Control Unconfined	4_8_15_440_Rep6	94	136	23:30:04	34:00:03	43	37798.7	Merged	Split	1	440	440	4_8_15_440_Rep6
4	8	32	15	441	2378.68	3711.77	2505.02	2086.33	3391.62	1768.32	Rep6	Control Unconfined	4_8_15_441_Rep6	94	161	23:30:04	40:15:03	68	60299.1	Cosmos	Split	1	441	441	4_8_15_441_Rep6
4	8	32	15	442	2559.55	3766.45	2018.94	2053.39	3424.95	1672.55	Rep6	Control Unconfined	4_8_15_442_Rep6	94	161	23:30:04	40:15:03	68	60299.1	Cosmos	Cosmos	1	442	442	4_8_15_442_Rep6
4	8	32	15	443	2410.2	3764.64	2390.41	2071.34	3386.34	1691.79	Rep6	Control Unconfined	4_8_15_443_Rep6	95	99	23:45:05	24:45:04	5	3599.38	Cosmos	Cosmos	1	443	443	4_8_15_443_Rep6
4	8	32	15	444	3728.46	5061.6	5357.66	2368.79	3585.87	1899.62	Rep6	Control Unconfined	4_8_15_444_Rep6	96	125	24:00:03	31:15:05	30	26102.2	Cosmos	Cosmos	1	444	444	4_8_15_444_Rep6
4	8	32	15	445	2668.75	4528.15	2862.41	2098.04	3676.87	1733.42	Rep6	Control Unconfined	4_8_15_445_Rep6	96	168	24:00:03	42:00:05	73	64802	Cosmos	End	1	445	445	4_8_15_445_Rep6
4	8	32	15	446	3239.96	3468.21	1663.76	2124.9	3346.45	1652.86	Rep6	Control Unconfined	4_8_15_446_Rep6	96	119	24:00:03	29:45:03	24	20700.3	Cosmos	Cosmos	1	446	446	4_8_15_446_Rep6
4	8	32	15	447	2799.09	3949.58	2498.06	2152.68	3376.71	1715.17	Rep6	Control Unconfined	4_8_15_447_Rep6	96	125	24:00:03	31:15:05	30	26102.2	Cosmos	Split	1	447	447	4_8_15_447_Rep6
4	8	41	5	10	3923.3	5532.19	1687.08	2078.57	3734.27	1662.43	Rep6	Control Unconfined	4_8_5_10_Rep6	0	168	00:00:03	42:00:05	169	151202	Begin	End	1	10	10	4_8_5_10_Rep6
4	8	41	5	14	11141.9	4511.83	1753.55	2544.56	3785.66	1687.11	Rep6	Control Unconfined	4_8_5_14_Rep6	0	154	00:00:03	38:30:04	155	138601	Begin	Cosmos	1	14	14	4_8_5_14_Rep6
4	8	41	5	17	8624.69	5824.52	1731.01	2543.24	4022.61	1688.56	Rep6	Control Unconfined	4_8_5_17_Rep6	0	168	00:00:03	42:00:05	169	151202	Begin	End	1	17	17	4_8_5_17_Rep6
4	8	41	5	37	4117.38	6296.56	5613.22	2060.72	3634.15	1730.47	Rep6	Control Unconfined	4_8_5_37_Rep6	4	139	01:00:04	34:45:05	136	121501	Cosmos	Cosmos	1	37	37	4_8_5_37_Rep6
4	8	41	5	41	7740.9	5701.66	1788.57	2332.4	3768.56	1669.93	Rep6	Control Unconfined	4_8_5_41_Rep6	7	168	01:45:04	42:00:05	162	144900	Cosmos	End	1	41	41	4_8_5_41_Rep6
4	8	41	5	49	3226.49	4363.79	1784.83	1988.56	3741.28	1679.09	Rep6	Control Unconfined	4_8_5_49_Rep6	12	167	03:00:05	41:45:03	156	139498	Cosmos	Merged	1	49	49	4_8_5_49_Rep6
4	8	41	5	50	3340.64	5398.66	7033.92	2046.71	3795.02	1800.99	Rep6	Control Unconfined	4_8_5_50_Rep6	12	168	03:00:05	42:00:05	157	140400	Cosmos	End	1	50	50	4_8_5_50_Rep6
4	8	41	5	54	3678.37	3988.92	1687.13	2055.44	3695.61	1678.16	Rep6	Control Unconfined	4_8_5_54_Rep6	14	148	03:30:04	37:00:04	135	120601	Cosmos	Cosmos	1	54	54	4_8_5_54_Rep6
4	8	41	5	56	4659.67	6735	4112.84	2332.9	4020.71	1751.06	Rep6	Control Unconfined	4_8_5_56_Rep6	15	168	03:45:05	42:00:05	154	137700	Cosmos	End	1	56	56	4_8_5_56_Rep6
4	8	41	5	57	5380.16	4021.5	1707.82	2291.76	3708.29	1668.29	Rep6	Control Unconfined	4_8_5_57_Rep6	15	152	03:45:05	38:00:05	138	123300	Cosmos	Merged	1	57	57	4_8_5_57_Rep6
4	8	41	5	61	4131.82	4415.47	1679.27	2037.12	3648.57	1656.04	Rep6	Control Unconfined	4_8_5_61_Rep6	19	168	04:45:04	42:00:05	150	134101	Cosmos	End	1	61	61	4_8_5_61_Rep6
4	8	41	5	62	4575.81	4394.61	1691.69	2056.4	3662.92	1657.24	Rep6	Control Unconfined	4_8_5_62_Rep6	19	168	04:45:04	42:00:05	150	134101	Cosmos	End	1	62	62	4_8_5_62_Rep6
4	8	41	5	67	7326.97	5499.32	1710.2	2182.3	3770.13	1668.53	Rep6	Control Unconfined	4_8_5_67_Rep6	24	168	06:00:03	42:00:05	145	129602	Cosmos	End	1	67	67	4_8_5_67_Rep6
4	8	41	5	68	6394.26	4090.01	1795.31	2412.46	3699.14	1772.34	Rep6	Control Unconfined	4_8_5_68_Rep6	26	166	06:30:02	41:30:03	141	126000	Cosmos	Cosmos	1	68	68	4_8_5_68_Rep6
4	8	41	5	77	6943.52	4265.26	1685.83	2351.44	3673.96	1652.79	Rep6	Control Unconfined	4_8_5_77_Rep6	31	150	07:45:04	37:30:04	120	107100	Cosmos	Split	1	77	77	4_8_5_77_Rep6
4	8	41	5	79	9671.05	5994.93	1706.37	2869.91	3969.09	1693.62	Rep6	Control Unconfined	4_8_5_79_Rep6	31	168	07:45:04	42:00:05	138	123300	Split	End	2	19	19	4_8_5_19_Rep6
4	8	41	5	86	11366.9	6449.36	1797.22	3480.04	4425.82	1938.99	Rep6	Control Unconfined	4_8_5_86_Rep6	39	168	09:45:04	42:00:05	130	116100	Cosmos	End	1	86	86	4_8_5_86_Rep6
4	8	41	5	92	6740.15	6036.97	1694.06	2329.34	3869.45	1664.82	Rep6	Control Unconfined	4_8_5_92_Rep6	42	152	10:30:05	38:00:05	111	99000	Split	Merged	2	28	28	4_8_5_28_Rep6
4	8	41	5	93	5497.15	5320.35	1672.18	2200.28	3768.35	1653.74	Rep6	Control Unconfined	4_8_5_93_Rep6	42	168	10:30:05	42:00:05	127	113400	Split	End	2	28	28	4_8_5_28_Rep6
4	8	41	5	94	4738.41	3535.16	1714.52	2010.53	3455.71	1677.19	Rep6	Control Unconfined	4_8_5_94_Rep6	42	129	10:30:05	32:15:04	88	78299.6	Cosmos	Split	1	94	94	4_8_5_94_Rep6
4	8	41	5	100	7316.28	7518.29	4626.45	2345.52	4074.9	1804.37	Rep6	Control Unconfined	4_8_5_100_Rep6	46	168	11:30:04	42:00:05	123	109801	Cosmos	End	1	100	100	4_8_5_100_Rep6
4	8	41	5	102	4306.01	3494.25	1683.01	2167.56	3485.42	1669.79	Rep6	Control Unconfined	4_8_5_102_Rep6	48	168	12:00:04	42:00:05	121	108001	Cosmos	End	1	102	102	4_8_5_102_Rep6
4	8	41	5	104	8058.68	4908.93	1704.76	2306.33	3773.92	1675.84	Rep6	Control Unconfined	4_8_5_104_Rep6	49	168	12:15:03	42:00:05	120	107102	Cosmos	End	1	104	104	4_8_5_104_Rep6
4	8	41	5	106	10586.7	5176.51	1773.61	2527.11	3863.18	1690.57	Rep6	Control Unconfined	4_8_5_106_Rep6	50	140	12:30:04	35:00:05	91	81000.3	Cosmos	Split	1	106	106	4_8_5_106_Rep6
4	8	41	5	112	7799.73	4850.95	1695.38	2495.45	3777.45	1665.31	Rep6	Control Unconfined	4_8_5_112_Rep6	58	166	14:30:03	41:30:03	109	97199.1	Cosmos	Cosmos	1	112	112	4_8_5_112_Rep6
4	8	41	5	113	7897.13	4819.57	1693.03	2444	3764.62	1665.93	Rep6	Control Unconfined	4_8_5_113_Rep6	59	168	14:45:04	42:00:05	110	98100.4	Cosmos	End	1	113	113	4_8_5_113_Rep6
4	8	41	5	114	3178.11	4540.47	1660.19	2059.89	3696.73	1650.99	Rep6	Control Unconfined	4_8_5_114_Rep6	60	136	15:00:04	34:00:03	77	68399.2	Merged	Cosmos	1	114	114	4_8_5_114_Rep6
4	8	41	5	124	7497.97	4275.62	1756.98	2328.22	3779.05	1686.63	Rep6	Control Unconfined	4_8_5_124_Rep6	66	143	16:30:03	35:45:04	78	69300.5	Cosmos	Split	1	124	124	4_8_5_124_Rep6
4	8	41	5	128	3200.29	3384.25	1639.74	2003.21	3368.77	1622.16	Rep6	Control Unconfined	4_8_5_128_Rep6	68	127	17:00:05	31:45:05	60	53100.1	Cosmos	Cosmos	1	128	128	4_8_5_128_Rep6
4	8	41	5	129	5866.4	3862.72	1727.96	2158.41	3749.75	1689.91	Rep6	Control Unconfined	4_8_5_129_Rep6	70	136	17:30:03	34:00:03	67	59400.3	Split	Split	2	125	125	4_8_5_125_Rep6
4	8	41	5	131	6623.46	4190.69	1725.01	2292.73	3790.69	1684.32	Rep6	Control Unconfined	4_8_5_131_Rep6	70	137	17:30:03	34:15:04	68	60300.8	Split	Cosmos	2	125	125	4_8_5_125_Rep6
4	8	41	5	133	2909.4	4338.33	1683.91	2205.18	3939.83	1837.92	Rep6	Control Unconfined	4_8_5_133_Rep6	71	124	17:45:03	31:00:03	54	47699.8	Cosmos	Cosmos	1	133	133	4_8_5_133_Rep6
4	8	41	5	138	5622.16	4621.74	1689.58	2556.25	3817.89	1673.74	Rep6	Control Unconfined	4_8_5_138_Rep6	74	160	18:30:04	40:00:04	87	77399.9	Cosmos	Split	1	138	138	4_8_5_138_Rep6
4	8	41	5	144	6060.63	3538.24	1686.87	2250.72	3489.17	1659.8	Rep6	Control Unconfined	4_8_5_144_Rep6	79	158	19:45:03	39:30:04	80	71100.9	Cosmos	Cosmos	1	144	144	4_8_5_144_Rep6
4	8	41	5	146	7765.56	3814.03	1808.6	2574.94	3653.15	1695.49	Rep6	Control Unconfined	4_8_5_146_Rep6	80	125	20:00:04	31:15:05	46	40500.5	Cosmos	Split	1	146	146	4_8_5_146_Rep6
4	8	41	5	153	7952.26	5355.93	2323.16	2515.25	3665.04	1761.49	Rep6	Control Unconfined	4_8_5_153_Rep6	84	163	21:00:05	40:45:04	80	71099	Cosmos	Split	1	153	153	4_8_5_153_Rep6
4	8	41	5	156	5843.02	8369.01	14824.5	2470.24	4166.1	2403.88	Rep6	Control Unconfined	4_8_5_156_Rep6	86	168	21:30:04	42:00:05	83	73800.6	Split	End	2	148	148	4_8_5_148_Rep6
4	8	41	5	157	4151.27	4117.4	1696.27	2154	3641.82	1707.18	Rep6	Control Unconfined	4_8_5_157_Rep6	86	129	21:30:04	32:15:04	44	38700.3	Split	Cosmos	2	148	148	4_8_5_148_Rep6
4	8	41	5	159	4002.99	4484.1	1664.24	2200.92	3725.38	1658.29	Rep6	Control Unconfined	4_8_5_159_Rep6	88	160	22:00:04	40:00:04	73	64799.5	Cosmos	Cosmos	1	159	159	4_8_5_159_Rep6
4	8	41	5	164	3854.08	4605.73	1669.32	2257.08	3829.25	1700.82	Rep6	Control Unconfined	4_8_5_164_Rep6	93	168	23:15:05	42:00:05	76	67499.1	Cosmos	End	1	164	164	4_8_5_164_Rep6
4	8	41	5	172	2655.36	4509.42	2349.47	1906.29	3539.14	1634.88	Rep6	Control Unconfined	4_8_5_172_Rep6	105	168	26:15:03	42:00:05	64	56701.1	Cosmos	End	1	172	172	4_8_5_172_Rep6
4	8	41	5	175	4174.22	4603.87	3980.61	2096.55	3702.39	1770.79	Rep6	Control Unconfined	4_8_5_175_Rep6	107	134	26:45:03	33:30:04	28	24300.8	Merged	Split	1	175	175	4_8_5_175_Rep6
4	8	41	5	176	8296.91	5219.01	3875.63	2937.21	4197.2	3604.96	Rep6	Control Unconfined	4_8_5_176_Rep6	108	142	27:00:04	35:30:04	35	30600.3	Cosmos	Cosmos	1	176	176	4_8_5_176_Rep6
4	8	41	5	177	2990.42	4866.23	2404.63	1958.43	3554.63	1622.76	Rep6	Control Unconfined	4_8_5_177_Rep6	108	168	27:00:04	42:00:05	61	54001	Cosmos	End	1	177	177	4_8_5_177_Rep6
4	8	41	5	179	4090.9	4559.91	1690.65	2151.37	3520.87	1649.85	Rep6	Control Unconfined	4_8_5_179_Rep6	110	168	27:30:04	42:00:05	59	52200.5	Merged	End	1	179	179	4_8_5_179_Rep6
4	8	41	5	181	3902.82	5397.06	3352.45	2514.52	4006.55	1718.32	Rep6	Control Unconfined	4_8_5_181_Rep6	114	168	28:30:04	42:00:05	55	48601.1	Cosmos	End	1	181	181	4_8_5_181_Rep6
4	8	41	5	183	3212.31	4066.2	1668.89	1971.15	3689.73	1668.18	Rep6	Control Unconfined	4_8_5_183_Rep6	117	168	29:15:03	42:00:05	52	45901.2	Split	End	2	168	168	4_8_5_168_Rep6
4	8	41	5	184	3363.3	4132.95	1674.25	2033.9	3760.97	1769.34	Rep6	Control Unconfined	4_8_5_184_Rep6	117	168	29:15:03	42:00:05	52	45901.2	Split	End	2	168	168	4_8_5_168_Rep6
4	8	41	5	186	6864.54	5292.72	1673	2383.93	3547.45	1593.87	Rep6	Control Unconfined	4_8_5_186_Rep6	122	148	30:30:04	37:00:04	27	23400.3	Cosmos	Split	1	186	186	4_8_5_186_Rep6
4	8	41	5	187	2681.52	4004.38	1755.47	1947.34	3690.39	1663.54	Rep6	Control Unconfined	4_8_5_187_Rep6	122	152	30:30:04	38:00:05	31	27000.7	Split	Merged	2	185	185	4_8_5_185_Rep6
4	8	41	5	188	2606.29	3975.32	1749.82	1906.43	3697.98	1675.09	Rep6	Control Unconfined	4_8_5_188_Rep6	122	152	30:30:04	38:00:05	31	27000.7	Split	Merged	2	185	185	4_8_5_185_Rep6
4	8	41	5	189	2495.93	4506.95	2179.54	1918.2	3765.47	1695.62	Rep6	Control Unconfined	4_8_5_189_Rep6	122	168	30:30:04	42:00:05	47	41400.6	Cosmos	End	1	189	189	4_8_5_189_Rep6
4	8	41	5	190	2908.46	4925.5	2539.42	2187.43	3911.89	1859.04	Rep6	Control Unconfined	4_8_5_190_Rep6	123	125	30:45:04	31:15:05	3	1801.06	Merged	Cosmos	1	190	190	4_8_5_190_Rep6
4	8	43.6666666666667	9	21	3537.98	5760.48	4090.53	2016.03	3782.93	1791.21	Rep6	Control Unconfined	4_8_9_21_Rep6	0	134	00:00:03	33:30:04	135	120601	Begin	Split	1	21	21	4_8_9_21_Rep6
4	8	43.6666666666667	9	64	7524.37	3649.1	1723.03	2403.81	3699.08	1785.06	Rep6	Control Unconfined	4_8_9_64_Rep6	6	140	01:30:04	35:00:05	135	120601	Cosmos	Cosmos	1	64	64	4_8_9_64_Rep6
4	8	43.6666666666667	9	71	7589.73	3987.88	1773.31	2315.36	3736.38	1691.01	Rep6	Control Unconfined	4_8_9_71_Rep6	9	163	02:15:04	40:45:04	155	138601	Cosmos	Cosmos	1	71	71	4_8_9_71_Rep6
4	8	43.6666666666667	9	78	3537.01	5408.54	11284.7	2030.31	3760.12	2021.36	Rep6	Control Unconfined	4_8_9_78_Rep6	10	168	02:30:05	42:00:05	159	142200	Split	End	2	58	58	4_8_9_58_Rep6
4	8	43.6666666666667	9	87	5997.91	4071.59	1690.03	2174.84	3646.99	1655.89	Rep6	Control Unconfined	4_8_9_87_Rep6	12	140	03:00:05	35:00:05	129	115200	Cosmos	Cosmos	1	87	87	4_8_9_87_Rep6
4	8	43.6666666666667	9	88	3751.98	6007.92	6069.11	2033.38	3908.18	1806.94	Rep6	Control Unconfined	4_8_9_88_Rep6	12	168	03:00:05	42:00:05	157	140400	Cosmos	End	1	88	88	4_8_9_88_Rep6
4	8	43.6666666666667	9	94	3014.19	4992.42	7513	1966.84	3837.26	1840.92	Rep6	Control Unconfined	4_8_9_94_Rep6	14	168	03:30:04	42:00:05	155	138601	Split	End	2	83	83	4_8_9_83_Rep6
4	8	43.6666666666667	9	95	3870.95	6118.44	7813.67	2086.29	4006.07	1844.58	Rep6	Control Unconfined	4_8_9_95_Rep6	14	168	03:30:04	42:00:05	155	138601	Split	End	2	83	83	4_8_9_83_Rep6
4	8	43.6666666666667	9	99	7347.49	3676.1	1712.27	2340.15	3574.11	1658.38	Rep6	Control Unconfined	4_8_9_99_Rep6	16	168	04:00:05	42:00:05	153	136799	Cosmos	End	1	99	99	4_8_9_99_Rep6
4	8	43.6666666666667	9	112	4464.84	6342.69	17786.1	2080.13	3882.77	2355.32	Rep6	Control Unconfined	4_8_9_112_Rep6	20	168	05:00:05	42:00:05	149	133200	Split	End	2	93	93	4_8_9_93_Rep6
4	8	43.6666666666667	9	113	5991.28	5811.43	1714.63	2361.73	3917.75	1690.69	Rep6	Control Unconfined	4_8_9_113_Rep6	20	155	05:00:05	38:45:04	136	121499	Split	Cosmos	2	93	93	4_8_9_93_Rep6
4	8	43.6666666666667	9	116	7133.78	4649.51	1690.26	2392.31	3656.31	1647.04	Rep6	Control Unconfined	4_8_9_116_Rep6	21	156	05:15:04	39:00:05	136	121501	Cosmos	Merged	1	116	116	4_8_9_116_Rep6
4	8	43.6666666666667	9	117	8838.24	5627.54	1739.65	2594.8	3829.22	1651.91	Rep6	Control Unconfined	4_8_9_117_Rep6	22	150	05:30:03	37:30:04	129	115201	Cosmos	Cosmos	1	117	117	4_8_9_117_Rep6
4	8	43.6666666666667	9	130	7902.53	3906.28	1730.7	2254.38	3684.22	1685.8	Rep6	Control Unconfined	4_8_9_130_Rep6	27	168	06:45:05	42:00:05	142	126900	Split	End	2	119	119	4_8_9_119_Rep6
4	8	43.6666666666667	9	132	4956.67	5160.04	1658.74	2181.26	3693.36	1639.73	Rep6	Control Unconfined	4_8_9_132_Rep6	30	168	07:30:04	42:00:05	139	124201	Cosmos	End	1	132	132	4_8_9_132_Rep6
4	8	43.6666666666667	9	136	5467.22	8363.42	8910.3	2231.27	4125.47	1919.74	Rep6	Control Unconfined	4_8_9_136_Rep6	30	168	07:30:04	42:00:05	139	124201	Cosmos	End	1	136	136	4_8_9_136_Rep6
4	8	43.6666666666667	9	164	5377.93	4629.95	1705.15	2181.84	3709.98	1700.33	Rep6	Control Unconfined	4_8_9_164_Rep6	47	159	11:45:04	39:45:03	113	100800	Cosmos	Cosmos	1	164	164	4_8_9_164_Rep6
4	8	43.6666666666667	9	174	4293.36	4886.76	1678.51	2155.61	3716.16	1647.33	Rep6	Control Unconfined	4_8_9_174_Rep6	57	168	14:15:03	42:00:05	112	99901.4	Merged	End	1	174	174	4_8_9_174_Rep6
4	8	43.6666666666667	9	175	4605.48	3760.06	1698.4	2086.83	3647.14	1667.44	Rep6	Control Unconfined	4_8_9_175_Rep6	57	146	14:15:03	36:30:05	90	80101.5	Merged	Cosmos	1	175	175	4_8_9_175_Rep6
4	8	43.6666666666667	9	177	3324	4361.12	1661.81	1919.73	3676.06	1653.02	Rep6	Control Unconfined	4_8_9_177_Rep6	58	165	14:30:03	41:15:04	108	96300.7	Cosmos	Cosmos	1	177	177	4_8_9_177_Rep6
4	8	43.6666666666667	9	178	5350.25	5082.86	1667.62	2187.33	3725.34	1644.18	Rep6	Control Unconfined	4_8_9_178_Rep6	58	160	14:30:03	40:00:04	103	91800.5	Cosmos	Split	1	178	178	4_8_9_178_Rep6
4	8	43.6666666666667	9	189	3424.03	5552.53	5108.48	1972.26	3844.65	1749.8	Rep6	Control Unconfined	4_8_9_189_Rep6	63	168	15:45:05	42:00:05	106	94499.9	Cosmos	End	1	189	189	4_8_9_189_Rep6
4	8	43.6666666666667	9	194	4019.66	4219.22	1659.52	2116.21	3628.54	1650.88	Rep6	Control Unconfined	4_8_9_194_Rep6	66	168	16:30:03	42:00:05	103	91801.3	Cosmos	End	1	194	194	4_8_9_194_Rep6
4	8	43.6666666666667	9	200	4528.11	3726.39	1674.35	2179.1	3590.58	1658.81	Rep6	Control Unconfined	4_8_9_200_Rep6	67	156	16:45:03	39:00:05	90	80101.6	Cosmos	Split	1	200	200	4_8_9_200_Rep6
4	8	43.6666666666667	9	212	7610.34	4740.27	1734.71	2474.03	3654.22	1648.12	Rep6	Control Unconfined	4_8_9_212_Rep6	72	162	18:00:04	40:30:04	91	80999.6	Cosmos	Cosmos	1	212	212	4_8_9_212_Rep6
4	8	43.6666666666667	9	216	4684.13	4018.78	1693.35	2308.56	3685.42	1682.01	Rep6	Control Unconfined	4_8_9_216_Rep6	73	143	18:15:04	35:45:04	71	62999.9	Cosmos	Cosmos	1	216	216	4_8_9_216_Rep6
4	8	43.6666666666667	9	223	5718.37	4048.36	1698.83	2332.48	3639.31	1660.94	Rep6	Control Unconfined	4_8_9_223_Rep6	74	151	18:30:04	37:45:03	78	69299.1	Cosmos	Split	1	223	223	4_8_9_223_Rep6
4	8	43.6666666666667	9	224	9383.64	6095.59	2119.39	2821.18	4048.13	1858.13	Rep6	Control Unconfined	4_8_9_224_Rep6	74	168	18:30:04	42:00:05	95	84600.5	Merged	End	1	224	224	4_8_9_224_Rep6
4	8	43.6666666666667	9	228	6193.68	4035.7	1723.11	2203.08	3658.28	1666.63	Rep6	Control Unconfined	4_8_9_228_Rep6	75	135	18:45:04	33:45:03	61	53999	Split	Cosmos	2	81	81	4_8_9_81_Rep6
4	8	43.6666666666667	9	229	5166.82	5048.57	1693.01	2339.79	3812.36	1658.05	Rep6	Control Unconfined	4_8_9_229_Rep6	77	168	19:15:03	42:00:05	92	81901.2	Cosmos	End	1	229	229	4_8_9_229_Rep6
4	8	43.6666666666667	9	230	14152.9	7284.25	1780.63	2927.27	4075.07	1690.8	Rep6	Control Unconfined	4_8_9_230_Rep6	77	168	19:15:03	42:00:05	92	81901.2	Cosmos	End	1	230	230	4_8_9_230_Rep6
4	8	43.6666666666667	9	232	5860.38	4591.93	1712.4	2185.68	3803.17	1688.06	Rep6	Control Unconfined	4_8_9_232_Rep6	78	168	19:30:03	42:00:05	91	81001.5	Cosmos	End	1	232	232	4_8_9_232_Rep6
4	8	43.6666666666667	9	236	4597.61	4640.94	1665.51	2109.49	3665.29	1652.93	Rep6	Control Unconfined	4_8_9_236_Rep6	80	168	20:00:04	42:00:05	89	79200.3	Cosmos	End	1	236	236	4_8_9_236_Rep6
4	8	43.6666666666667	9	237	6413.25	5132.31	1634.87	2399.9	3707.71	1610.58	Rep6	Control Unconfined	4_8_9_237_Rep6	80	132	20:00:04	33:00:04	53	46800	Cosmos	Split	1	237	237	4_8_9_237_Rep6
4	8	43.6666666666667	9	241	4967	4721.78	2351.78	2164.22	3696.01	1690.43	Rep6	Control Unconfined	4_8_9_241_Rep6	81	168	20:15:03	42:00:05	88	78302	Cosmos	End	1	241	241	4_8_9_241_Rep6
4	8	43.6666666666667	9	242	5770.98	4420.71	1709.32	2218.62	3847.79	1858.46	Rep6	Control Unconfined	4_8_9_242_Rep6	81	162	20:15:03	40:30:04	82	72901.2	Cosmos	Split	1	242	242	4_8_9_242_Rep6
4	8	43.6666666666667	9	244	5308.14	4550.73	1667.84	2161.33	3683.19	1646.51	Rep6	Control Unconfined	4_8_9_244_Rep6	82	168	20:30:04	42:00:05	87	77400.4	Cosmos	End	1	244	244	4_8_9_244_Rep6
4	8	43.6666666666667	9	248	3946.47	4314.96	1739.45	2044.41	3598.22	1642.74	Rep6	Control Unconfined	4_8_9_248_Rep6	84	168	21:00:05	42:00:05	85	75599.2	Cosmos	End	1	248	248	4_8_9_248_Rep6
4	8	43.6666666666667	9	253	5393.38	4356	1685.31	2307.37	3877.05	1722.38	Rep6	Control Unconfined	4_8_9_253_Rep6	88	168	22:00:04	42:00:05	81	72000.1	Cosmos	End	1	253	253	4_8_9_253_Rep6
4	8	43.6666666666667	9	254	5325.34	4079.61	1668.28	2077.47	3582.12	1641.68	Rep6	Control Unconfined	4_8_9_254_Rep6	89	168	22:15:04	42:00:05	80	71100.9	Cosmos	End	1	254	254	4_8_9_254_Rep6
4	8	43.6666666666667	9	258	3557.49	4148.38	1666.47	1969.51	3697.35	1666.05	Rep6	Control Unconfined	4_8_9_258_Rep6	91	162	22:45:05	40:30:04	72	63899.1	Cosmos	Split	1	258	258	4_8_9_258_Rep6
4	8	43.6666666666667	9	259	5693.94	4353.03	1680.91	2218.29	3738.17	1666.56	Rep6	Control Unconfined	4_8_9_259_Rep6	93	168	23:15:05	42:00:05	76	67499.1	Cosmos	End	1	259	259	4_8_9_259_Rep6
4	8	43.6666666666667	9	260	2758.27	3931.11	1613.56	1986.5	3546.69	1611.26	Rep6	Control Unconfined	4_8_9_260_Rep6	94	168	23:30:04	42:00:05	75	66600.2	Cosmos	End	1	260	260	4_8_9_260_Rep6
4	8	43.6666666666667	9	265	5169.16	4838.87	1684.16	2035.36	3723.61	1672.69	Rep6	Control Unconfined	4_8_9_265_Rep6	96	168	24:00:03	42:00:05	73	64802	Cosmos	End	1	265	265	4_8_9_265_Rep6
4	8	43.6666666666667	9	268	3955.1	5889.28	12006.3	2184.76	3883.04	2228.68	Rep6	Control Unconfined	4_8_9_268_Rep6	98	143	24:30:04	35:45:04	46	40499.9	Cosmos	Cosmos	1	268	268	4_8_9_268_Rep6
4	8	43.6666666666667	9	269	3640.02	3771.01	1690.11	1971.64	3645.42	1672.76	Rep6	Control Unconfined	4_8_9_269_Rep6	101	168	25:15:04	42:00:05	68	60300.9	Split	End	3	227	81	4_8_9_227_Rep6
4	8	43.6666666666667	9	270	4546.87	4751.18	1684.03	2070.51	3729.67	1671.07	Rep6	Control Unconfined	4_8_9_270_Rep6	101	168	25:15:04	42:00:05	68	60300.9	Split	End	3	227	81	4_8_9_227_Rep6
4	8	43.6666666666667	9	271	3715.91	3857.83	1659.13	2005.33	3580.73	1646.14	Rep6	Control Unconfined	4_8_9_271_Rep6	102	168	25:30:05	42:00:05	67	59399.1	Cosmos	End	1	271	271	4_8_9_271_Rep6
4	8	43.6666666666667	9	272	3708.52	4986.29	3655.08	2080.28	3784.4	1751.89	Rep6	Control Unconfined	4_8_9_272_Rep6	102	168	25:30:05	42:00:05	67	59399.1	Cosmos	End	1	272	272	4_8_9_272_Rep6
4	8	43.6666666666667	9	273	4959.4	4057.13	1657.69	2120.8	3569.67	1645.45	Rep6	Control Unconfined	4_8_9_273_Rep6	102	140	25:30:05	35:00:05	39	34199.2	Cosmos	Cosmos	1	273	273	4_8_9_273_Rep6
4	8	43.6666666666667	9	275	4486.35	3958.26	1668.61	2040.31	3629.88	1656.71	Rep6	Control Unconfined	4_8_9_275_Rep6	104	168	26:00:04	42:00:05	65	57600.8	Split	End	3	226	96	4_8_9_226_Rep6
4	8	43.6666666666667	9	276	5045.53	3924.11	1678.49	2088.57	3641.93	1664.61	Rep6	Control Unconfined	4_8_9_276_Rep6	104	168	26:00:04	42:00:05	65	57600.8	Split	End	3	226	96	4_8_9_226_Rep6
4	8	43.6666666666667	9	279	2588.18	4433.08	4314.55	1941.97	3631.98	1729.81	Rep6	Control Unconfined	4_8_9_279_Rep6	106	148	26:30:02	37:00:04	43	37802	Cosmos	Cosmos	1	279	279	4_8_9_279_Rep6
4	8	43.6666666666667	9	280	3007.77	4741.51	2576.57	1931.33	3786.51	1710.48	Rep6	Control Unconfined	4_8_9_280_Rep6	106	168	26:30:02	42:00:05	63	55802.3	Cosmos	End	1	280	280	4_8_9_280_Rep6
4	8	43.6666666666667	9	281	5397.28	4336.15	1684.59	2093.33	3610.89	1654.15	Rep6	Control Unconfined	4_8_9_281_Rep6	106	168	26:30:02	42:00:05	63	55802.3	Cosmos	End	1	281	281	4_8_9_281_Rep6
4	8	43.6666666666667	9	282	2850.5	4251.22	3557.85	1970.39	3620.07	1715.41	Rep6	Control Unconfined	4_8_9_282_Rep6	107	168	26:45:03	42:00:05	62	54901.2	Cosmos	End	1	282	282	4_8_9_282_Rep6
4	8	43.6666666666667	9	284	3477.62	3886.5	1669.35	1974.91	3599.46	1658.25	Rep6	Control Unconfined	4_8_9_284_Rep6	108	168	27:00:04	42:00:05	61	54001	Cosmos	End	1	284	284	4_8_9_284_Rep6
4	8	43.6666666666667	9	286	8669.13	4413.73	1723.92	2647.13	3692.56	1669.7	Rep6	Control Unconfined	4_8_9_286_Rep6	108	140	27:00:04	35:00:05	33	28801.1	Split	Split	4	278	201	4_8_9_278_Rep6
4	8	43.6666666666667	9	288	3231.55	5229.87	3797.24	1955.6	3677.34	1696.84	Rep6	Control Unconfined	4_8_9_288_Rep6	109	168	27:15:04	42:00:05	60	53100.9	Split	End	3	37	19	4_8_9_37_Rep6
4	8	43.6666666666667	9	291	8968.89	6902.46	1712.69	2510.74	3957.24	1663.46	Rep6	Control Unconfined	4_8_9_291_Rep6	112	168	28:00:04	42:00:05	57	50400.9	Split	End	2	24	24	4_8_9_24_Rep6
4	8	43.6666666666667	9	294	4144.72	5811.97	4371.87	2102.55	3744.79	1744.95	Rep6	Control Unconfined	4_8_9_294_Rep6	114	159	28:30:04	39:45:03	46	40499.7	Cosmos	Split	1	294	294	4_8_9_294_Rep6
4	8	43.6666666666667	9	296	3247.37	5083.17	4032.42	2032.77	3695.44	1765.02	Rep6	Control Unconfined	4_8_9_296_Rep6	116	168	29:00:04	42:00:05	53	46800.7	Cosmos	End	1	296	296	4_8_9_296_Rep6
4	8	43.6666666666667	9	301	11604.8	6888.87	1810.63	2630.3	3868.43	1663.37	Rep6	Control Unconfined	4_8_9_301_Rep6	119	168	29:45:03	42:00:05	50	44101.6	Cosmos	End	1	301	301	4_8_9_301_Rep6
4	8	43.6666666666667	9	303	7807.36	3718.65	1727.49	2142.69	3646.09	1670.53	Rep6	Control Unconfined	4_8_9_303_Rep6	120	143	30:00:03	35:45:04	24	20700.7	Cosmos	Cosmos	1	303	303	4_8_9_303_Rep6
4	8	43.6666666666667	9	304	7199.79	5105.82	3793.08	2318.23	3871.36	1762.97	Rep6	Control Unconfined	4_8_9_304_Rep6	121	137	30:15:03	34:15:04	17	14401.1	Split	Split	2	267	267	4_8_9_267_Rep6
4	8	43.6666666666667	9	306	2971.51	4667.11	2401.57	1917.31	3692.83	1688.53	Rep6	Control Unconfined	4_8_9_306_Rep6	122	133	30:30:04	33:15:02	12	9897.55	Cosmos	Cosmos	1	306	306	4_8_9_306_Rep6
4	8	43.6666666666667	9	307	5808.39	4720.53	1715.69	2301.08	3969.29	1827.33	Rep6	Control Unconfined	4_8_9_307_Rep6	122	150	30:30:04	37:30:04	29	25200.5	Merged	Split	1	307	307	4_8_9_307_Rep6
4	8	43.6666666666667	9	308	2822.15	4430.06	2358.57	1984.33	3659.1	1678.95	Rep6	Control Unconfined	4_8_9_308_Rep6	123	134	30:45:04	33:30:04	12	9900.46	Cosmos	Cosmos	1	308	308	4_8_9_308_Rep6
4	8	43.6666666666667	9	309	5714.8	7950.05	12893.5	2843.31	4561.91	2115.85	Rep6	Control Unconfined	4_8_9_309_Rep6	123	140	30:45:04	35:00:05	18	15301	Cosmos	Cosmos	1	309	309	4_8_9_309_Rep6
4	8	43.6666666666667	9	310	2463.53	4254.06	1748.17	1884.73	3551.66	1597.69	Rep6	Control Unconfined	4_8_9_310_Rep6	125	168	31:15:05	42:00:05	44	38699.8	Cosmos	End	1	310	310	4_8_9_310_Rep6
4	8	43.6666666666667	9	311	2814.6	4870.99	1911.08	2009.39	3790.2	1688.36	Rep6	Control Unconfined	4_8_9_311_Rep6	125	168	31:15:05	42:00:05	44	38699.8	Split	End	3	220	211	4_8_9_220_Rep6
4	8	43.6666666666667	9	313	4663.88	4634.66	1665.67	2236.07	3723.76	1707.63	Rep6	Control Unconfined	4_8_9_313_Rep6	125	155	31:15:05	38:45:04	31	26999.4	Merged	Split	1	313	313	4_8_9_313_Rep6
4	8	43.6666666666667	9	314	2747.02	4785.3	1873.53	1996.8	3784.81	1672.43	Rep6	Control Unconfined	4_8_9_314_Rep6	125	141	31:15:05	35:15:03	17	14398.6	Split	Cosmos	3	220	211	4_8_9_220_Rep6
4	8	43.6666666666667	9	316	2523.66	4437.6	1853.05	1971.28	3745.93	1661.75	Rep6	Control Unconfined	4_8_9_316_Rep6	126	141	31:30:05	35:15:03	16	13498.3	Split	Cosmos	2	89	89	4_8_9_89_Rep6
4	8	43.6666666666667	9	318	2538.38	4492.27	2230.43	2018.18	3788.68	1746.83	Rep6	Control Unconfined	4_8_9_318_Rep6	127	136	31:45:05	34:00:03	10	8098.32	Cosmos	Cosmos	1	318	318	4_8_9_318_Rep6
4	8	43.6666666666667	9	319	2589	4473.18	1883.41	2277.48	4038.58	2006.82	Rep6	Control Unconfined	4_8_9_319_Rep6	127	168	31:45:05	42:00:05	42	36899.8	Cosmos	End	1	319	319	4_8_9_319_Rep6
4	8	43.6666666666667	9	320	3635.41	4315.44	1674.79	2094.91	3661.62	1662.34	Rep6	Control Unconfined	4_8_9_320_Rep6	127	168	31:45:05	42:00:05	42	36899.8	Cosmos	End	1	320	320	4_8_9_320_Rep6
4	8	43.6666666666667	9	321	2432.26	3998.74	2581.56	1876.57	3529.57	1663.98	Rep6	Control Unconfined	4_8_9_321_Rep6	129	168	32:15:04	42:00:05	40	35100.3	Cosmos	End	1	321	321	4_8_9_321_Rep6
4	8	43.6666666666667	9	322	5712.04	5529.29	2148.67	2344.16	3670.81	1658.3	Rep6	Control Unconfined	4_8_9_322_Rep6	129	132	32:15:04	33:00:04	4	2699.98	Cosmos	Cosmos	1	322	322	4_8_9_322_Rep6
4	8	43.6666666666667	9	323	2754.55	4209.92	1721.4	2066.77	3612.13	1642.29	Rep6	Control Unconfined	4_8_9_323_Rep6	130	132	32:30:04	33:00:04	3	1800.14	Cosmos	Cosmos	1	323	323	4_8_9_323_Rep6
4	8	43.6666666666667	9	324	9184.02	4805.13	1688.67	2613.17	3692.44	1699.17	Rep6	Control Unconfined	4_8_9_324_Rep6	131	143	32:45:04	35:45:04	13	10799.5	Cosmos	Cosmos	1	324	324	4_8_9_324_Rep6
4	8	43.6666666666667	9	325	3570.76	4569.22	1674.22	2053.11	3792.29	1668.99	Rep6	Control Unconfined	4_8_9_325_Rep6	131	137	32:45:04	34:15:04	7	5399.37	Cosmos	Cosmos	1	325	325	4_8_9_325_Rep6
4	8	49.3333333333333	20	6	5477.79	5265.15	1652.31	2138.21	3775.93	1634.4	Rep6	Control Unconfined	4_8_20_6_Rep6	0	168	00:00:03	42:00:05	169	151202	Begin	End	1	6	6	4_8_20_6_Rep6
4	8	49.3333333333333	20	37	4535.51	3829.68	1771.84	2062.32	3695.43	1652.21	Rep6	Control Unconfined	4_8_20_37_Rep6	9	149	02:15:04	37:15:03	141	126000	Cosmos	Split	1	37	37	4_8_20_37_Rep6
4	8	49.3333333333333	20	54	2958.67	4660.09	1761.17	1928.76	3895.77	1664.66	Rep6	Control Unconfined	4_8_20_54_Rep6	18	168	04:30:03	42:00:05	151	135001	Cosmos	End	1	54	54	4_8_20_54_Rep6
4	8	49.3333333333333	20	56	6755.98	5068.78	1688.64	2211.95	3853.31	1659.16	Rep6	Control Unconfined	4_8_20_56_Rep6	19	168	04:45:04	42:00:05	150	134101	Cosmos	End	1	56	56	4_8_20_56_Rep6
4	8	49.3333333333333	20	72	4015.56	6203.38	12030.3	2046.16	3919.58	1970.97	Rep6	Control Unconfined	4_8_20_72_Rep6	26	168	06:30:02	42:00:05	143	127802	Split	End	2	65	65	4_8_20_65_Rep6
4	8	49.3333333333333	20	77	8197.99	4389.68	1727.27	2542.23	3883.37	1680.07	Rep6	Control Unconfined	4_8_20_77_Rep6	29	155	07:15:04	38:45:04	127	113401	Cosmos	Cosmos	1	77	77	4_8_20_77_Rep6
4	8	49.3333333333333	20	82	6551.54	5434	1704.2	2233.43	3936.12	1659.45	Rep6	Control Unconfined	4_8_20_82_Rep6	33	168	08:15:04	42:00:05	136	121501	Cosmos	End	1	82	82	4_8_20_82_Rep6
4	8	49.3333333333333	20	85	3556.81	5251.48	1664.94	1974.1	3880.31	1661.08	Rep6	Control Unconfined	4_8_20_85_Rep6	33	168	08:15:04	42:00:05	136	121501	Cosmos	End	1	85	85	4_8_20_85_Rep6
4	8	49.3333333333333	20	112	5828.05	4867.27	1632.29	2069.81	3696.91	1612.95	Rep6	Control Unconfined	4_8_20_112_Rep6	56	168	14:00:03	42:00:05	113	100801	Cosmos	End	1	112	112	4_8_20_112_Rep6
4	8	49.3333333333333	20	113	3954.39	6327	3716.28	2096.44	3914.17	1689.41	Rep6	Control Unconfined	4_8_20_113_Rep6	56	168	14:00:03	42:00:05	113	100801	Cosmos	End	1	113	113	4_8_20_113_Rep6
4	8	49.3333333333333	20	120	4737.69	7238.04	5336.76	1972.46	3727.49	1811.96	Rep6	Control Unconfined	4_8_20_120_Rep6	60	157	15:00:04	39:15:04	98	87299.8	Cosmos	Cosmos	1	120	120	4_8_20_120_Rep6
4	8	49.3333333333333	20	122	7219.41	4473.65	1679.8	2249.59	3808.32	1653.84	Rep6	Control Unconfined	4_8_20_122_Rep6	62	168	15:30:03	42:00:05	107	95401.3	Cosmos	End	1	122	122	4_8_20_122_Rep6
4	8	49.3333333333333	20	123	6501.75	6211.4	1680.5	2223.55	3976.59	1657.57	Rep6	Control Unconfined	4_8_20_123_Rep6	62	168	15:30:03	42:00:05	107	95401.3	Cosmos	End	1	123	123	4_8_20_123_Rep6
4	8	49.3333333333333	20	125	16831.8	5872.12	2058.38	2953.88	3945.15	1671.57	Rep6	Control Unconfined	4_8_20_125_Rep6	62	168	15:30:03	42:00:05	107	95401.3	Split	End	2	16	16	4_8_20_16_Rep6
4	8	49.3333333333333	20	139	4574.02	6000.9	4187.94	2152.59	3998.33	1825.35	Rep6	Control Unconfined	4_8_20_139_Rep6	72	168	18:00:04	42:00:05	97	86400.4	Cosmos	End	1	139	139	4_8_20_139_Rep6
4	8	49.3333333333333	20	143	4954.07	4717.82	1669.7	2076.94	3706.3	1647.48	Rep6	Control Unconfined	4_8_20_143_Rep6	76	168	19:00:03	42:00:05	93	82801.8	Cosmos	End	1	143	143	4_8_20_143_Rep6
4	8	49.3333333333333	20	144	4714.27	4957.9	1677.3	2103.54	3811.79	1655.17	Rep6	Control Unconfined	4_8_20_144_Rep6	77	168	19:15:03	42:00:05	92	81901.2	Cosmos	End	1	144	144	4_8_20_144_Rep6
4	8	49.3333333333333	20	145	4673.19	3905.91	1720.93	2123.4	3741.76	1676.38	Rep6	Control Unconfined	4_8_20_145_Rep6	78	157	19:30:03	39:15:04	80	71100.6	Cosmos	Merged	1	145	145	4_8_20_145_Rep6
4	8	49.3333333333333	20	148	5174.41	4869.92	1697.45	2170.51	3761.08	1648.1	Rep6	Control Unconfined	4_8_20_148_Rep6	83	157	20:45:04	39:15:04	75	66600.1	Cosmos	Merged	1	148	148	4_8_20_148_Rep6
4	8	49.3333333333333	20	150	3865.23	4273.25	1663.16	2077.58	3729.74	1652.74	Rep6	Control Unconfined	4_8_20_150_Rep6	84	168	21:00:05	42:00:05	85	75599.2	Cosmos	End	1	150	150	4_8_20_150_Rep6
4	8	49.3333333333333	20	155	17632.3	7118.77	2439.68	3024.12	4090.72	1688.8	Rep6	Control Unconfined	4_8_20_155_Rep6	89	168	22:15:04	42:00:05	80	71100.9	Cosmos	End	1	155	155	4_8_20_155_Rep6
4	8	49.3333333333333	20	158	4427.63	3811.87	1701.23	2165.78	3792.07	1970.97	Rep6	Control Unconfined	4_8_20_158_Rep6	91	154	22:45:05	38:30:04	64	56699.1	Cosmos	Split	1	158	158	4_8_20_158_Rep6
4	8	49.3333333333333	20	160	8133.71	4116.31	1702.92	2333.25	3757.78	1648.84	Rep6	Control Unconfined	4_8_20_160_Rep6	95	154	23:45:05	38:30:04	60	53098.8	Split	Cosmos	2	104	104	4_8_20_104_Rep6
4	8	49.3333333333333	20	165	5055.34	4336.67	1644.56	2120.21	3750.78	1627.14	Rep6	Control Unconfined	4_8_20_165_Rep6	95	168	23:45:05	42:00:05	74	65699.6	Cosmos	End	1	165	165	4_8_20_165_Rep6
4	8	49.3333333333333	20	169	5192.45	3897.34	1677.87	2052.74	3662.06	1631.08	Rep6	Control Unconfined	4_8_20_169_Rep6	99	153	24:45:04	38:15:03	55	48598.5	Cosmos	Split	1	169	169	4_8_20_169_Rep6
4	8	49.3333333333333	20	170	5030.36	4258.51	1673.15	2103.98	3783.24	1681.55	Rep6	Control Unconfined	4_8_20_170_Rep6	100	167	25:00:05	41:45:03	68	60297.7	Cosmos	Cosmos	1	170	170	4_8_20_170_Rep6
4	8	49.3333333333333	20	175	7234.17	5114.38	1669.31	2486.26	3816.91	1649.6	Rep6	Control Unconfined	4_8_20_175_Rep6	105	168	26:15:03	42:00:05	64	56701.1	Split	End	2	171	171	4_8_20_171_Rep6
4	8	49.3333333333333	20	192	3785.45	4348.95	1795.17	1973.35	3740.86	1658.24	Rep6	Control Unconfined	4_8_20_192_Rep6	127	168	31:45:05	42:00:05	42	36899.8	Cosmos	End	1	192	192	4_8_20_192_Rep6
4	8	49.3333333333333	20	201	4341.14	4482.42	1670.23	2092.5	3821.16	1675.98	Rep6	Control Unconfined	4_8_20_201_Rep6	129	163	32:15:04	40:45:04	35	30600.1	Merged	Cosmos	1	201	201	4_8_20_201_Rep6
4	8	49.3333333333333	20	203	3288.81	4404.24	3222.11	1939.47	3742.93	1700.6	Rep6	Control Unconfined	4_8_20_203_Rep6	132	168	33:00:04	42:00:05	37	32400.3	Cosmos	End	1	203	203	4_8_20_203_Rep6
4	8	49.3333333333333	20	205	3646.31	4263.22	1673.96	2010.18	3808.79	1662.34	Rep6	Control Unconfined	4_8_20_205_Rep6	135	168	33:45:03	42:00:05	34	29701.7	Cosmos	End	1	205	205	4_8_20_205_Rep6
4	8	49.3333333333333	20	210	3688.75	5007.87	1717.26	2423.63	4089.32	1649.16	Rep6	Control Unconfined	4_8_20_210_Rep6	141	168	35:15:03	42:00:05	28	24301.2	Merged	End	1	210	210	4_8_20_210_Rep6
4	8	49.3333333333333	20	213	8077.7	5645.61	1684.4	2590.98	3885.5	1636.11	Rep6	Control Unconfined	4_8_20_213_Rep6	143	162	35:45:04	40:30:04	20	17100.1	Split	Split	2	211	211	4_8_20_211_Rep6
4	8	49.3333333333333	20	215	2803.91	4642.6	7022.5	1961.71	3732.17	1875.7	Rep6	Control Unconfined	4_8_20_215_Rep6	143	149	35:45:04	37:15:03	7	5399.79	Cosmos	Cosmos	1	215	215	4_8_20_215_Rep6
4	8	49.3333333333333	20	219	2495.13	3974.74	2128.29	1836.81	3745.7	1671.72	Rep6	Control Unconfined	4_8_20_219_Rep6	145	168	36:15:04	42:00:05	24	20700.7	Cosmos	End	1	219	219	4_8_20_219_Rep6
4	8	49.3333333333333	20	223	2764.75	4775.93	4734.49	1922.68	3790.26	1760.01	Rep6	Control Unconfined	4_8_20_223_Rep6	145	154	36:15:04	38:30:04	10	8099.83	Cosmos	Merged	1	223	223	4_8_20_223_Rep6
4	8	49.3333333333333	20	225	2408.17	4285.47	1778.68	1925.32	3816.93	1649.55	Rep6	Control Unconfined	4_8_20_225_Rep6	145	148	36:15:04	37:00:04	4	2700.41	Split	Cosmos	2	97	97	4_8_20_97_Rep6
4	8	49.3333333333333	20	226	4903.09	3695.74	1839.65	2553.92	3690.77	1686.35	Rep6	Control Unconfined	4_8_20_226_Rep6	145	152	36:15:04	38:00:05	8	6300.73	Merged	Cosmos	1	226	226	4_8_20_226_Rep6
4	8	49.3333333333333	20	227	5099.67	4950.44	1724.38	2026.86	3635.84	1613.14	Rep6	Control Unconfined	4_8_20_227_Rep6	146	168	36:30:05	42:00:05	23	19799.9	Merged	End	1	227	227	4_8_20_227_Rep6
4	8	49.3333333333333	20	228	5839.69	5549.32	1656.19	2113.29	3901.97	1687.04	Rep6	Control Unconfined	4_8_20_228_Rep6	146	154	36:30:05	38:30:04	9	7199.07	Split	Cosmos	2	141	141	4_8_20_141_Rep6
4	8	49.3333333333333	20	229	2828.31	3924.12	1678.48	1993.86	3899.12	1807.06	Rep6	Control Unconfined	4_8_20_229_Rep6	146	148	36:30:05	37:00:04	3	1799.65	Split	Cosmos	2	141	141	4_8_20_141_Rep6
4	8	49.3333333333333	20	231	2339.53	4472.31	1904.9	1892.5	3887.18	1689.52	Rep6	Control Unconfined	4_8_20_231_Rep6	147	149	36:45:05	37:15:03	3	1798.98	Cosmos	Cosmos	1	231	231	4_8_20_231_Rep6
4	8	49.3333333333333	20	232	2418.87	3894.62	2112.8	1867.96	3722.74	1682.32	Rep6	Control Unconfined	4_8_20_232_Rep6	147	168	36:45:05	42:00:05	22	18900.1	Cosmos	End	1	232	232	4_8_20_232_Rep6
4	8	49.3333333333333	20	233	2354.23	4188.53	3072.39	2002.15	3708.95	1990.45	Rep6	Control Unconfined	4_8_20_233_Rep6	147	149	36:45:05	37:15:03	3	1798.98	Cosmos	Cosmos	1	233	233	4_8_20_233_Rep6
4	8	49.3333333333333	20	234	2418.31	4563.84	1921.72	1901.66	3880.75	1682.4	Rep6	Control Unconfined	4_8_20_234_Rep6	147	168	36:45:05	42:00:05	22	18900.1	Cosmos	End	1	234	234	4_8_20_234_Rep6
4	8	49.3333333333333	20	235	3053.59	5222.78	2597.87	2036.71	3881.33	1758.46	Rep6	Control Unconfined	4_8_20_235_Rep6	148	154	37:00:04	38:30:04	7	5399.42	Merged	Merged	1	235	235	4_8_20_235_Rep6
4	8	41.6666666666667	23	6	9371.17	4595.89	1749.53	2832.71	3729.64	1663.85	Rep6	Control Unconfined	4_8_23_6_Rep6	0	133	00:00:03	33:15:02	134	119699	Begin	Split	1	6	6	4_8_23_6_Rep6
4	8	41.6666666666667	23	17	12345.7	5148.44	1737.12	2540.2	3811.74	1672.83	Rep6	Control Unconfined	4_8_23_17_Rep6	0	140	00:00:03	35:00:05	141	126002	Begin	Split	1	17	17	4_8_23_17_Rep6
4	8	41.6666666666667	23	22	8522.37	5622.59	1686.5	2427.66	3743.58	1639.36	Rep6	Control Unconfined	4_8_23_22_Rep6	0	139	00:00:03	34:45:05	140	125102	Begin	Cosmos	1	22	22	4_8_23_22_Rep6
4	8	41.6666666666667	23	23	3835.96	6049.48	7522.84	2172.82	4016.02	2017.32	Rep6	Control Unconfined	4_8_23_23_Rep6	0	150	00:00:03	37:30:04	151	135002	Begin	Merged	1	23	23	4_8_23_23_Rep6
4	8	41.6666666666667	23	24	9886.14	5693.02	1712.7	2676.65	3907.6	1660.45	Rep6	Control Unconfined	4_8_23_24_Rep6	0	168	00:00:03	42:00:05	169	151202	Begin	End	1	24	24	4_8_23_24_Rep6
4	8	41.6666666666667	23	47	3787.05	5793.38	8947.71	2043.4	3803.91	1859.64	Rep6	Control Unconfined	4_8_23_47_Rep6	3	168	00:45:04	42:00:05	166	148501	Merged	End	1	47	47	4_8_23_47_Rep6
4	8	41.6666666666667	23	51	3619.01	5702.49	4858.88	2209.47	3798.46	1749.17	Rep6	Control Unconfined	4_8_23_51_Rep6	4	141	01:00:04	35:15:03	138	123299	Cosmos	Cosmos	1	51	51	4_8_23_51_Rep6
4	8	41.6666666666667	23	56	7184.76	6355.9	1686.83	2355.38	3957.84	1661.81	Rep6	Control Unconfined	4_8_23_56_Rep6	5	159	01:15:04	39:45:03	155	138599	Merged	Split	1	56	56	4_8_23_56_Rep6
4	8	41.6666666666667	23	77	8267.89	4278.81	1717.71	2857.35	3703.46	1652.49	Rep6	Control Unconfined	4_8_23_77_Rep6	10	132	02:30:05	33:00:04	123	109800	Split	Split	2	55	55	4_8_23_55_Rep6
4	8	41.6666666666667	23	87	5599.75	8333.21	9532.78	2224.9	4092.28	1903.82	Rep6	Control Unconfined	4_8_23_87_Rep6	15	168	03:45:05	42:00:05	154	137700	Cosmos	End	1	87	87	4_8_23_87_Rep6
4	8	41.6666666666667	23	95	8901.87	4843.04	1706.95	2568.45	3944.01	1718.34	Rep6	Control Unconfined	4_8_23_95_Rep6	16	168	04:00:05	42:00:05	153	136799	Split	End	2	43	43	4_8_23_43_Rep6
4	8	41.6666666666667	23	101	4873.82	7403.91	8661.12	2163.26	4013.12	1843.37	Rep6	Control Unconfined	4_8_23_101_Rep6	18	168	04:30:03	42:00:05	151	135001	Cosmos	End	1	101	101	4_8_23_101_Rep6
4	8	41.6666666666667	23	110	9464.33	4507.13	1835.16	2550.87	3744.25	1970.72	Rep6	Control Unconfined	4_8_23_110_Rep6	22	125	05:30:03	31:15:05	104	92701.3	Split	Split	2	78	78	4_8_23_78_Rep6
4	8	41.6666666666667	23	112	3588.25	4054.01	1639.99	2061.18	3419.26	1627.07	Rep6	Control Unconfined	4_8_23_112_Rep6	23	168	05:45:04	42:00:05	146	130501	Cosmos	End	1	112	112	4_8_23_112_Rep6
4	8	41.6666666666667	23	117	7917.02	4074.8	1698.27	2355.05	3684.82	1663.23	Rep6	Control Unconfined	4_8_23_117_Rep6	24	137	06:00:03	34:15:04	114	101701	Cosmos	Split	1	117	117	4_8_23_117_Rep6
4	8	41.6666666666667	23	128	4090.55	6251.34	7278.32	2117.34	3889.82	1835.24	Rep6	Control Unconfined	4_8_23_128_Rep6	33	168	08:15:04	42:00:05	136	121501	Cosmos	End	1	128	128	4_8_23_128_Rep6
4	8	41.6666666666667	23	131	4731.62	7617.12	8872.67	2215.36	4338.13	1987.58	Rep6	Control Unconfined	4_8_23_131_Rep6	35	156	08:45:03	39:00:05	122	108902	Cosmos	Cosmos	1	131	131	4_8_23_131_Rep6
4	8	41.6666666666667	23	140	6848.7	7363.26	1686.55	2497.52	4170.04	1664.4	Rep6	Control Unconfined	4_8_23_140_Rep6	39	150	09:45:04	37:30:04	112	99900.1	Cosmos	Merged	1	140	140	4_8_23_140_Rep6
4	8	41.6666666666667	23	148	3869.78	3842.86	1667.02	2038.24	3641.23	1660.9	Rep6	Control Unconfined	4_8_23_148_Rep6	44	139	11:00:04	34:45:05	96	85500.5	Cosmos	Split	1	148	148	4_8_23_148_Rep6
4	8	41.6666666666667	23	152	6081.04	3447.3	1641.44	2305.29	3439.25	1615.62	Rep6	Control Unconfined	4_8_23_152_Rep6	46	139	11:30:04	34:45:05	94	83700.6	Cosmos	Split	1	152	152	4_8_23_152_Rep6
4	8	41.6666666666667	23	155	7114.02	3997.75	1713.33	2405.16	3522.82	1645.31	Rep6	Control Unconfined	4_8_23_155_Rep6	47	125	11:45:04	31:15:05	79	70201.1	Cosmos	Cosmos	1	155	155	4_8_23_155_Rep6
4	8	41.6666666666667	23	159	4200.7	4291.85	1666.06	2162.15	3656.87	1652.51	Rep6	Control Unconfined	4_8_23_159_Rep6	50	152	12:30:04	38:00:05	103	91800.2	Cosmos	Cosmos	1	159	159	4_8_23_159_Rep6
4	8	41.6666666666667	23	163	4918.14	3623.85	1676.28	2230.51	3661.44	1678.2	Rep6	Control Unconfined	4_8_23_163_Rep6	52	133	13:00:05	33:15:02	82	72896.5	Cosmos	Cosmos	1	163	163	4_8_23_163_Rep6
4	8	41.6666666666667	23	165	4077.61	4186.09	1667.4	2125.34	3716.34	1655.27	Rep6	Control Unconfined	4_8_23_165_Rep6	54	134	13:30:04	33:30:04	81	72000.2	Cosmos	Cosmos	1	165	165	4_8_23_165_Rep6
4	8	41.6666666666667	23	170	5493.52	4160.09	1704.84	2253.83	3793.14	1681.18	Rep6	Control Unconfined	4_8_23_170_Rep6	55	138	13:45:05	34:30:04	84	74699	Cosmos	Cosmos	1	170	170	4_8_23_170_Rep6
4	8	41.6666666666667	23	172	5265.18	7117.56	12406.1	2190.83	3872.86	2048.29	Rep6	Control Unconfined	4_8_23_172_Rep6	58	168	14:30:03	42:00:05	111	99001.1	Cosmos	End	1	172	172	4_8_23_172_Rep6
4	8	41.6666666666667	23	175	2961.94	3631.93	1658.9	1899.82	3598.69	1643.43	Rep6	Control Unconfined	4_8_23_175_Rep6	59	126	14:45:04	31:30:05	68	60300.9	Cosmos	Cosmos	1	175	175	4_8_23_175_Rep6
4	8	41.6666666666667	23	181	8815.67	5354.26	1687.94	2839.24	3770.86	1635.55	Rep6	Control Unconfined	4_8_23_181_Rep6	61	168	15:15:05	42:00:05	108	96299.3	Cosmos	End	1	181	181	4_8_23_181_Rep6
4	8	41.6666666666667	23	184	5230.5	3925.02	1716.63	2247.31	3773.59	1682.92	Rep6	Control Unconfined	4_8_23_184_Rep6	63	129	15:45:05	32:15:04	67	59399.6	Cosmos	Cosmos	1	184	184	4_8_23_184_Rep6
4	8	41.6666666666667	23	188	9647.22	6889.13	1740.35	2453.16	3924.78	1665.77	Rep6	Control Unconfined	4_8_23_188_Rep6	64	168	16:00:04	42:00:05	105	93600.7	Split	End	3	66	50	4_8_23_66_Rep6
4	8	41.6666666666667	23	189	4890.41	3578.05	1670.05	2257.12	3560.99	1649.96	Rep6	Control Unconfined	4_8_23_189_Rep6	64	127	16:00:04	31:45:05	64	56700.9	Cosmos	Cosmos	1	189	189	4_8_23_189_Rep6
4	8	41.6666666666667	23	191	5216.61	3852.37	1684.04	2264.02	3508.58	1649.85	Rep6	Control Unconfined	4_8_23_191_Rep6	65	131	16:15:03	32:45:04	67	59401.2	Cosmos	Cosmos	1	191	191	4_8_23_191_Rep6
4	8	41.6666666666667	23	192	3164.94	4818.95	6443.4	1941.52	3629.73	1758.88	Rep6	Control Unconfined	4_8_23_192_Rep6	65	168	16:15:03	42:00:05	104	92701.5	Split	End	4	187	50	4_8_23_187_Rep6
4	8	41.6666666666667	23	193	6867.29	6486.14	2317.48	2287.3	3891.48	1678.18	Rep6	Control Unconfined	4_8_23_193_Rep6	65	168	16:15:03	42:00:05	104	92701.5	Split	End	4	187	50	4_8_23_187_Rep6
4	8	41.6666666666667	23	197	13105.1	6043.5	2068.22	3189.62	4082.98	1825.2	Rep6	Control Unconfined	4_8_23_197_Rep6	67	168	16:45:03	42:00:05	102	90901.5	Merged	End	1	197	197	4_8_23_197_Rep6
4	8	41.6666666666667	23	199	4114.28	6431.78	8921.19	2143.51	3984.95	1956.61	Rep6	Control Unconfined	4_8_23_199_Rep6	69	168	17:15:03	42:00:05	100	89101.6	Cosmos	End	1	199	199	4_8_23_199_Rep6
4	8	41.6666666666667	23	208	6348.15	4785.32	1688.81	2603.69	3799.46	1663.7	Rep6	Control Unconfined	4_8_23_208_Rep6	75	168	18:45:04	42:00:05	94	83700.7	Cosmos	End	1	208	208	4_8_23_208_Rep6
4	8	41.6666666666667	23	210	7997.29	5036.5	1657.9	2471.52	3530.44	1615.9	Rep6	Control Unconfined	4_8_23_210_Rep6	75	167	18:45:04	41:45:03	93	82799.2	Cosmos	Split	1	210	210	4_8_23_210_Rep6
4	8	41.6666666666667	23	213	5130.61	4831.89	1684.36	2203.44	3844.51	1669.93	Rep6	Control Unconfined	4_8_23_213_Rep6	77	168	19:15:03	42:00:05	92	81901.2	Cosmos	End	1	213	213	4_8_23_213_Rep6
4	8	41.6666666666667	23	214	11388.6	10996.4	5561.65	2320.79	3872.99	1753.61	Rep6	Control Unconfined	4_8_23_214_Rep6	77	146	19:15:03	36:30:05	70	62101.3	Cosmos	Cosmos	1	214	214	4_8_23_214_Rep6
4	8	41.6666666666667	23	215	6214.57	4718.53	2040.1	2430.98	3948.49	1691.64	Rep6	Control Unconfined	4_8_23_215_Rep6	79	168	19:45:03	42:00:05	90	80101.7	Cosmos	End	1	215	215	4_8_23_215_Rep6
4	8	41.6666666666667	23	216	8255.56	5543.06	1691.94	2468.24	3883.08	1682.42	Rep6	Control Unconfined	4_8_23_216_Rep6	79	138	19:45:03	34:30:04	60	53100.9	Cosmos	Split	1	216	216	4_8_23_216_Rep6
4	8	41.6666666666667	23	220	4609.7	4654.54	1675.32	2141.74	3811.7	1666.7	Rep6	Control Unconfined	4_8_23_220_Rep6	81	168	20:15:03	42:00:05	88	78302	Cosmos	End	1	220	220	4_8_23_220_Rep6
4	8	41.6666666666667	23	221	5023.83	4866.99	1700.75	2663.61	4150.2	1665.92	Rep6	Control Unconfined	4_8_23_221_Rep6	81	126	20:15:03	31:30:05	46	40502.5	Cosmos	Split	1	221	221	4_8_23_221_Rep6
4	8	41.6666666666667	23	223	4622.59	4072.73	1658.24	2121.83	3630.63	1653.36	Rep6	Control Unconfined	4_8_23_223_Rep6	82	167	20:30:04	41:45:03	86	76498.9	Cosmos	Split	1	223	223	4_8_23_223_Rep6
4	8	41.6666666666667	23	228	5113.21	4705.89	1675.77	2170.62	3737.65	1657.63	Rep6	Control Unconfined	4_8_23_228_Rep6	83	168	20:45:04	42:00:05	86	76501	Cosmos	End	1	228	228	4_8_23_228_Rep6
4	8	41.6666666666667	23	229	5548.77	4290.83	1700.03	2205.21	3780.09	1674.45	Rep6	Control Unconfined	4_8_23_229_Rep6	83	151	20:45:04	37:45:03	69	61199.6	Cosmos	Split	1	229	229	4_8_23_229_Rep6
4	8	41.6666666666667	23	233	5176.5	4712.98	1691.62	2124.26	3794.59	1673.24	Rep6	Control Unconfined	4_8_23_233_Rep6	87	168	21:45:03	42:00:05	82	72901.7	Cosmos	End	1	233	233	4_8_23_233_Rep6
4	8	41.6666666666667	23	235	3253.74	4457.35	3401.72	2029.1	3602.02	1692.26	Rep6	Control Unconfined	4_8_23_235_Rep6	88	153	22:00:04	38:15:03	66	58498.4	Split	Cosmos	3	109	78	4_8_23_109_Rep6
4	8	41.6666666666667	23	243	4375.68	5366.35	1647.94	2182.42	3638.96	1618.08	Rep6	Control Unconfined	4_8_23_243_Rep6	90	168	22:30:05	42:00:05	79	70199.7	Cosmos	End	1	243	243	4_8_23_243_Rep6
4	8	41.6666666666667	23	246	4814.47	4552.1	1671.84	2110.68	3771.46	1662.01	Rep6	Control Unconfined	4_8_23_246_Rep6	91	168	22:45:05	42:00:05	78	69299.9	Cosmos	End	1	246	246	4_8_23_246_Rep6
4	8	41.6666666666667	23	248	5006.07	4727.42	1692.07	2174.51	3838.79	1676.3	Rep6	Control Unconfined	4_8_23_248_Rep6	92	158	23:00:05	39:30:04	67	59399.2	Cosmos	Split	1	248	248	4_8_23_248_Rep6
4	8	41.6666666666667	23	250	5281.04	5765.41	1672.73	2403.36	3987.5	1847.11	Rep6	Control Unconfined	4_8_23_250_Rep6	93	126	23:15:05	31:30:05	34	29699.6	Split	Cosmos	3	249	61	4_8_23_249_Rep6
4	8	41.6666666666667	23	251	4696.93	4472.69	1667.69	2179.96	3688.96	1652.05	Rep6	Control Unconfined	4_8_23_251_Rep6	93	146	23:15:05	36:30:05	54	47699.2	Cosmos	Cosmos	1	251	251	4_8_23_251_Rep6
4	8	41.6666666666667	23	253	2678.03	4655.95	3880.91	2010.67	3814.08	1742.42	Rep6	Control Unconfined	4_8_23_253_Rep6	96	125	24:00:03	31:15:05	30	26102.2	Cosmos	Cosmos	1	253	253	4_8_23_253_Rep6
4	8	41.6666666666667	23	258	4258.66	3601.79	1668.04	2144.36	3580.49	1650.89	Rep6	Control Unconfined	4_8_23_258_Rep6	98	137	24:30:04	34:15:04	40	35099.8	Merged	Cosmos	1	258	258	4_8_23_258_Rep6
4	8	41.6666666666667	23	263	3944.01	3515.59	1650.69	2158.25	3436.49	1631.1	Rep6	Control Unconfined	4_8_23_263_Rep6	99	159	24:45:04	39:45:03	61	53998.9	Cosmos	Cosmos	1	263	263	4_8_23_263_Rep6
4	8	41.6666666666667	23	270	6795.41	4018.71	1688.65	2484.24	3621.64	1665.48	Rep6	Control Unconfined	4_8_23_270_Rep6	103	131	25:45:04	32:45:04	29	25200.2	Merged	Merged	1	270	270	4_8_23_270_Rep6
4	8	41.6666666666667	23	271	5428.48	5031.97	1675.34	2444.83	3788.4	1655.39	Rep6	Control Unconfined	4_8_23_271_Rep6	103	160	25:45:04	40:00:04	58	51299.9	Cosmos	Merged	1	271	271	4_8_23_271_Rep6
4	8	41.6666666666667	23	272	2708.23	4690.07	3634.89	1929.63	3722.22	1715.78	Rep6	Control Unconfined	4_8_23_272_Rep6	103	168	25:45:04	42:00:05	66	58500.5	Cosmos	End	1	272	272	4_8_23_272_Rep6
4	8	41.6666666666667	23	273	5604.98	3701.49	1691.17	2617.47	3608.38	1657.11	Rep6	Control Unconfined	4_8_23_273_Rep6	104	131	26:00:04	32:45:04	28	24300.4	Cosmos	Merged	1	273	273	4_8_23_273_Rep6
4	8	41.6666666666667	23	277	4093.79	4500.74	1668.37	2087.26	3737.49	1661.92	Rep6	Control Unconfined	4_8_23_277_Rep6	105	145	26:15:03	36:15:04	41	36000.4	Cosmos	Cosmos	1	277	277	4_8_23_277_Rep6
4	8	41.6666666666667	23	283	2873.01	4724.15	2833.23	1959.36	3697.35	1693	Rep6	Control Unconfined	4_8_23_283_Rep6	106	168	26:30:02	42:00:05	63	55802.3	Cosmos	End	1	283	283	4_8_23_283_Rep6
4	8	41.6666666666667	23	284	4388.86	6600.16	7910.4	2340.99	3995.59	1923.18	Rep6	Control Unconfined	4_8_23_284_Rep6	106	131	26:30:02	32:45:04	26	22501.9	Cosmos	Cosmos	1	284	284	4_8_23_284_Rep6
4	8	41.6666666666667	23	285	3232.61	4191.53	1669.08	1966.71	3737.91	1665.99	Rep6	Control Unconfined	4_8_23_285_Rep6	109	168	27:15:04	42:00:05	60	53100.9	Cosmos	End	1	285	285	4_8_23_285_Rep6
4	8	41.6666666666667	23	287	2897.93	4705.12	2768.73	1992.65	3786.59	1700.3	Rep6	Control Unconfined	4_8_23_287_Rep6	110	168	27:30:04	42:00:05	59	52200.5	Cosmos	End	1	287	287	4_8_23_287_Rep6
4	8	41.6666666666667	23	288	3207.57	4917.92	1707.89	1996.92	3973.69	1648.36	Rep6	Control Unconfined	4_8_23_288_Rep6	110	168	27:30:04	42:00:05	59	52200.5	Split	End	2	222	222	4_8_23_222_Rep6
4	8	41.6666666666667	23	289	3452.46	4051.83	1650	2055.36	3472.67	1632.08	Rep6	Control Unconfined	4_8_23_289_Rep6	110	158	27:30:04	39:30:04	49	43199.7	Cosmos	Split	1	289	289	4_8_23_289_Rep6
4	8	41.6666666666667	23	290	4556.25	3880.65	1662.12	2344.36	3532.17	1640.53	Rep6	Control Unconfined	4_8_23_290_Rep6	110	133	27:30:04	33:15:02	24	20697.4	Cosmos	Merged	1	290	290	4_8_23_290_Rep6
4	8	41.6666666666667	23	292	3172.89	3804.38	1675.64	2017.07	3351.83	1614.66	Rep6	Control Unconfined	4_8_23_292_Rep6	111	126	27:45:04	31:30:05	16	13501.1	Cosmos	Cosmos	1	292	292	4_8_23_292_Rep6
4	8	41.6666666666667	23	294	3744.4	5939.17	4078.01	2080.91	3779.66	1714.44	Rep6	Control Unconfined	4_8_23_294_Rep6	112	126	28:00:04	31:30:05	15	12601.4	Split	Split	2	244	244	4_8_23_244_Rep6
4	8	41.6666666666667	23	295	3646.6	4578.64	2670.6	2170.91	3639.32	1664.36	Rep6	Control Unconfined	4_8_23_295_Rep6	112	128	28:00:04	32:00:03	17	14399.4	Split	Merged	2	244	244	4_8_23_244_Rep6
4	8	41.6666666666667	23	296	2543.27	4366.72	2396	1947.75	3567.36	1678.4	Rep6	Control Unconfined	4_8_23_296_Rep6	112	168	28:00:04	42:00:05	57	50400.9	Cosmos	End	1	296	296	4_8_23_296_Rep6
4	8	41.6666666666667	23	297	3353.58	3881.75	1626.78	2048.06	3382.6	1625.16	Rep6	Control Unconfined	4_8_23_297_Rep6	112	150	28:00:04	37:30:04	39	34200.8	Cosmos	Cosmos	1	297	297	4_8_23_297_Rep6
4	8	41.6666666666667	23	298	2999.46	3974.48	1630.99	1955.61	3549.09	1628.5	Rep6	Control Unconfined	4_8_23_298_Rep6	113	158	28:15:04	39:30:04	46	40499.4	Cosmos	Cosmos	1	298	298	4_8_23_298_Rep6
4	8	41.6666666666667	23	300	3252.36	4097.05	1687.46	1974.26	3624.94	1655.8	Rep6	Control Unconfined	4_8_23_300_Rep6	114	147	28:30:04	36:45:05	34	29701	Cosmos	Split	1	300	300	4_8_23_300_Rep6
4	8	41.6666666666667	23	301	3039.88	4360.33	1761.96	1943.69	3740.76	1671.01	Rep6	Control Unconfined	4_8_23_301_Rep6	114	168	28:30:04	42:00:05	55	48601.1	Cosmos	End	1	301	301	4_8_23_301_Rep6
4	8	41.6666666666667	23	304	2789.99	4740.22	2208.29	2093.94	3800.45	1716.78	Rep6	Control Unconfined	4_8_23_304_Rep6	116	134	29:00:04	33:30:04	19	16200.3	Cosmos	Cosmos	1	304	304	4_8_23_304_Rep6
4	8	41.6666666666667	23	305	2744.96	4143.02	2301.28	1925.53	3553.53	1677.29	Rep6	Control Unconfined	4_8_23_305_Rep6	117	168	29:15:03	42:00:05	52	45901.2	Cosmos	End	1	305	305	4_8_23_305_Rep6
4	8	41.6666666666667	23	307	2595.02	4764.86	3314.35	1963.49	3913.79	1744.81	Rep6	Control Unconfined	4_8_23_307_Rep6	118	168	29:30:04	42:00:05	51	45000.3	Split	End	2	274	274	4_8_23_274_Rep6
4	8	41.6666666666667	23	308	3272.27	4832.98	2013.16	1997.49	4027.77	1657.22	Rep6	Control Unconfined	4_8_23_308_Rep6	118	162	29:30:04	40:30:04	45	39599.5	Split	Split	2	274	274	4_8_23_274_Rep6
4	8	41.6666666666667	23	310	2605.45	3937.74	2151.51	2045.51	3523.22	1691.53	Rep6	Control Unconfined	4_8_23_310_Rep6	118	127	29:30:04	31:45:05	10	8100.5	Cosmos	Cosmos	1	310	310	4_8_23_310_Rep6
4	8	41.6666666666667	23	311	2721.33	3623.41	1666.66	1968.92	3596.88	1657.37	Rep6	Control Unconfined	4_8_23_311_Rep6	119	129	29:45:03	32:15:04	11	9001.31	Cosmos	Cosmos	1	311	311	4_8_23_311_Rep6
4	8	41.6666666666667	23	312	7063.48	5444.3	1694.08	2531.04	3914.66	1663.44	Rep6	Control Unconfined	4_8_23_312_Rep6	119	140	29:45:03	35:00:05	22	18901.8	Cosmos	Split	1	312	312	4_8_23_312_Rep6
4	8	41.6666666666667	23	313	3020.3	4162.56	1659.01	2030.25	3507.69	1635.03	Rep6	Control Unconfined	4_8_23_313_Rep6	120	158	30:00:03	39:30:04	39	34200.8	Cosmos	Cosmos	1	313	313	4_8_23_313_Rep6
4	8	41.6666666666667	23	314	2642.59	4402.86	2790.63	2021.93	3605.41	1704.93	Rep6	Control Unconfined	4_8_23_314_Rep6	120	168	30:00:03	42:00:05	49	43201.5	Cosmos	End	1	314	314	4_8_23_314_Rep6
4	8	41.6666666666667	23	315	2525.44	4044	2352.14	1929.86	3557.01	1694.48	Rep6	Control Unconfined	4_8_23_315_Rep6	121	168	30:15:03	42:00:05	48	42302	Cosmos	End	1	315	315	4_8_23_315_Rep6
4	8	41.6666666666667	23	316	6382.59	7119.59	3493.68	2261.83	3808.82	1666.67	Rep6	Control Unconfined	4_8_23_316_Rep6	122	168	30:30:04	42:00:05	47	41400.6	Cosmos	End	1	316	316	4_8_23_316_Rep6
4	8	41.6666666666667	23	317	3644.85	4416.02	1846.87	2137.76	3718.66	1661.62	Rep6	Control Unconfined	4_8_23_317_Rep6	122	160	30:30:04	40:00:04	39	34200	Cosmos	Merged	1	317	317	4_8_23_317_Rep6
4	8	41.6666666666667	23	318	3418.9	4410.11	1672.42	1997.22	3758.91	1662.2	Rep6	Control Unconfined	4_8_23_318_Rep6	122	168	30:30:04	42:00:05	47	41400.6	Cosmos	End	1	318	318	4_8_23_318_Rep6
4	8	41.6666666666667	23	323	2612.31	3876.73	2422.48	2065.52	3476.05	1770.28	Rep6	Control Unconfined	4_8_23_323_Rep6	124	168	31:00:03	42:00:05	45	39601.3	Cosmos	End	1	323	323	4_8_23_323_Rep6
4	8	20	6	3	6057.47	3533.32	1668.84	2926.98	3207.62	1643.07	Rep6	Control Unconfined	4_8_6_3_Rep6	0	66	00:00:03	16:30:03	67	59400.4	Begin	Split	1	3	3	4_8_6_3_Rep6
4	8	20	6	6	7430.16	3549.95	1694.83	2984.47	3219.12	1653.15	Rep6	Control Unconfined	4_8_6_6_Rep6	0	82	00:00:03	20:30:04	83	73801.3	Begin	Split	1	6	6	4_8_6_6_Rep6
4	8	20	6	7	6941.81	4187.39	1766.81	2872.27	3250.19	1668.81	Rep6	Control Unconfined	4_8_6_7_Rep6	0	168	00:00:03	42:00:05	169	151202	Begin	End	1	7	7	4_8_6_7_Rep6
4	8	20	6	11	7556.21	7677.69	4185.05	3093.4	3696.96	1711.16	Rep6	Control Unconfined	4_8_6_11_Rep6	0	168	00:00:03	42:00:05	169	151202	Begin	End	1	11	11	4_8_6_11_Rep6
4	8	20	6	18	7161.25	4908.66	1701.66	3183.68	3381	1662.92	Rep6	Control Unconfined	4_8_6_18_Rep6	1	63	00:15:04	15:45:05	63	55801	Cosmos	Merged	1	18	18	4_8_6_18_Rep6
4	8	20	6	24	7264.35	5024.92	1704.19	3098.05	3339.86	1662.22	Rep6	Control Unconfined	4_8_6_24_Rep6	2	97	00:30:03	24:15:04	96	85501.3	Cosmos	Split	1	24	24	4_8_6_24_Rep6
4	8	20	6	28	5228.78	5919.24	6444.82	2880.78	3371.43	1807.09	Rep6	Control Unconfined	4_8_6_28_Rep6	2	168	00:30:03	42:00:05	167	149402	Cosmos	End	1	28	28	4_8_6_28_Rep6
4	8	20	6	36	4260.07	5258.48	5744.61	2715.82	3264.55	1825.53	Rep6	Control Unconfined	4_8_6_36_Rep6	8	168	02:00:06	42:00:05	161	143998	Cosmos	End	1	36	36	4_8_6_36_Rep6
4	8	20	6	37	5059.97	3888.03	1647.81	2762.33	3182.56	1634.77	Rep6	Control Unconfined	4_8_6_37_Rep6	8	168	02:00:06	42:00:05	161	143998	Cosmos	End	1	37	37	4_8_6_37_Rep6
4	8	20	6	40	8145	4859.1	2102.89	3275.18	3367.55	1680.26	Rep6	Control Unconfined	4_8_6_40_Rep6	8	129	02:00:06	32:15:04	122	108898	Cosmos	Cosmos	1	40	40	4_8_6_40_Rep6
4	8	20	6	44	4250.97	4421.36	1709.5	2702.47	3187.24	1631.3	Rep6	Control Unconfined	4_8_6_44_Rep6	13	168	03:15:03	42:00:05	156	139501	Cosmos	End	1	44	44	4_8_6_44_Rep6
4	8	20	6	49	4780.14	4748.19	1627.28	2781.23	3240.74	1621.31	Rep6	Control Unconfined	4_8_6_49_Rep6	17	168	04:15:04	42:00:05	152	135901	Cosmos	End	1	49	49	4_8_6_49_Rep6
4	8	20	6	51	4258.06	5363.2	4413.59	2773.13	3471.52	1747.67	Rep6	Control Unconfined	4_8_6_51_Rep6	18	150	04:30:03	37:30:04	133	118801	Split	Merged	2	25	25	4_8_6_25_Rep6
4	8	20	6	53	3910.12	4803.26	7570.96	2736.71	3379.38	1875.75	Rep6	Control Unconfined	4_8_6_53_Rep6	20	155	05:00:05	38:45:04	136	121499	Split	Merged	3	50	25	4_8_6_50_Rep6
4	8	20	6	54	4824.59	6136.07	6238.95	2825.15	3524.04	1803.02	Rep6	Control Unconfined	4_8_6_54_Rep6	20	149	05:00:05	37:15:03	130	116099	Split	Split	3	50	25	4_8_6_50_Rep6
4	8	20	6	55	5263.53	6545.23	5737.44	2892.51	3508.21	1753.74	Rep6	Control Unconfined	4_8_6_55_Rep6	23	95	05:45:04	23:45:05	73	64801.4	Cosmos	Cosmos	1	55	55	4_8_6_55_Rep6
4	8	20	6	61	4207.24	3832.51	1829.61	2700.68	3229.79	1655.07	Rep6	Control Unconfined	4_8_6_61_Rep6	28	168	07:00:04	42:00:05	141	126001	Cosmos	End	1	61	61	4_8_6_61_Rep6
4	8	20	6	62	4145.75	3576.94	1661.67	2808.02	3181.49	1652.27	Rep6	Control Unconfined	4_8_6_62_Rep6	29	63	07:15:04	15:45:05	35	30601.1	Cosmos	Cosmos	1	62	62	4_8_6_62_Rep6
4	8	20	6	64	3306.14	4113.55	3267.25	2617.62	3233.38	1695.69	Rep6	Control Unconfined	4_8_6_64_Rep6	31	164	07:45:04	41:00:02	134	119698	Cosmos	Cosmos	1	64	64	4_8_6_64_Rep6
4	8	20	6	65	3710.11	4417.38	4039.74	2722.99	3319.48	1938.44	Rep6	Control Unconfined	4_8_6_65_Rep6	31	159	07:45:04	39:45:03	129	115199	Cosmos	Split	1	65	65	4_8_6_65_Rep6
4	8	20	6	71	4132.93	3923.08	2390.22	2693.59	3210.09	1660.59	Rep6	Control Unconfined	4_8_6_71_Rep6	38	168	09:30:03	42:00:05	131	117002	Cosmos	End	1	71	71	4_8_6_71_Rep6
4	8	20	6	72	4327.62	5369.52	4419.05	2773.03	3336.32	1719.56	Rep6	Control Unconfined	4_8_6_72_Rep6	38	168	09:30:03	42:00:05	131	117002	Cosmos	End	1	72	72	4_8_6_72_Rep6
4	8	20	6	75	3873.24	4880.92	2044.89	2668.3	3264.99	1653.7	Rep6	Control Unconfined	4_8_6_75_Rep6	47	86	11:45:04	21:30:04	40	35100.3	Cosmos	Cosmos	1	75	75	4_8_6_75_Rep6
4	8	20	6	76	5384.25	4541.63	2509.21	3058.01	3349.98	1712.73	Rep6	Control Unconfined	4_8_6_76_Rep6	49	63	12:15:03	15:45:05	15	12601.9	Cosmos	Merged	1	76	76	4_8_6_76_Rep6
4	8	20	6	78	3098.8	3640.61	2676.98	2635.49	3148.57	1667.88	Rep6	Control Unconfined	4_8_6_78_Rep6	51	132	12:45:03	33:00:04	82	72901.4	Cosmos	Split	1	78	78	4_8_6_78_Rep6
4	8	20	6	81	6134.48	5795.52	13259.2	2949.49	3414.02	1937.76	Rep6	Control Unconfined	4_8_6_81_Rep6	53	81	13:15:04	20:15:03	29	25198.7	Cosmos	Cosmos	1	81	81	4_8_6_81_Rep6
4	8	20	6	82	3078.75	3734.54	2144.17	2647.97	3179.39	1669.15	Rep6	Control Unconfined	4_8_6_82_Rep6	54	66	13:30:04	16:30:03	13	10799.3	Cosmos	Cosmos	1	82	82	4_8_6_82_Rep6
4	8	20	6	84	5106.29	6417.63	10041.1	2738.27	3368.86	1880.83	Rep6	Control Unconfined	4_8_6_84_Rep6	55	168	13:45:05	42:00:05	114	101700	Split	End	2	73	73	4_8_6_73_Rep6
4	8	20	6	85	5153.68	3137.27	1657.7	2752.23	3129.76	1644.44	Rep6	Control Unconfined	4_8_6_85_Rep6	55	133	13:45:05	33:15:02	79	70196.8	Split	Cosmos	2	73	73	4_8_6_73_Rep6
4	8	20	6	86	3095.4	3718.06	2045.28	2624.11	3169.24	1650.81	Rep6	Control Unconfined	4_8_6_86_Rep6	55	168	13:45:05	42:00:05	114	101700	Cosmos	End	1	86	86	4_8_6_86_Rep6
4	8	20	6	87	3111.15	3796.72	2234.18	2591.43	3238.74	1667.29	Rep6	Control Unconfined	4_8_6_87_Rep6	56	60	14:00:03	15:00:04	5	3600.8	Cosmos	Cosmos	1	87	87	4_8_6_87_Rep6
4	8	20	6	88	6534.39	4342.13	1653.06	2946.73	3172	1619	Rep6	Control Unconfined	4_8_6_88_Rep6	56	75	14:00:03	18:45:04	20	17100.7	Cosmos	Cosmos	1	88	88	4_8_6_88_Rep6
4	8	20	6	89	8843.58	3408.62	1788.26	4106.87	3199.65	1665.74	Rep6	Control Unconfined	4_8_6_89_Rep6	57	65	14:15:03	16:15:03	9	7199.91	Cosmos	Split	1	89	89	4_8_6_89_Rep6
4	8	20	6	90	3083.22	3445.46	2272.12	2629.47	3128.79	1651.59	Rep6	Control Unconfined	4_8_6_90_Rep6	57	61	14:15:03	15:15:05	5	3602.06	Cosmos	Cosmos	1	90	90	4_8_6_90_Rep6
4	8	20	6	91	3005.7	3644.34	2243.05	2588.83	3207.91	1667.58	Rep6	Control Unconfined	4_8_6_91_Rep6	58	168	14:30:03	42:00:05	111	99001.1	Cosmos	End	1	91	91	4_8_6_91_Rep6
4	8	20	6	92	3309.4	4044.48	2174.9	3448.83	4200.18	2539.1	Rep6	Control Unconfined	4_8_6_92_Rep6	58	61	14:30:03	15:15:05	4	2701.77	Cosmos	Cosmos	1	92	92	4_8_6_92_Rep6
4	8	20	6	93	3143.3	3751.55	2158.35	2679.3	3199.31	1672.2	Rep6	Control Unconfined	4_8_6_93_Rep6	59	146	14:45:04	36:30:05	88	78300.5	Cosmos	Cosmos	1	93	93	4_8_6_93_Rep6
4	8	20	6	94	3106.06	3757.6	2635.57	2655.37	3114.97	1690.21	Rep6	Control Unconfined	4_8_6_94_Rep6	59	138	14:45:04	34:30:04	80	71099.6	Cosmos	Split	1	94	94	4_8_6_94_Rep6
4	8	20	6	95	3203.01	3694.17	2539.51	2682.45	3164.95	1692.18	Rep6	Control Unconfined	4_8_6_95_Rep6	59	129	14:45:04	32:15:04	71	63000.1	Cosmos	Cosmos	1	95	95	4_8_6_95_Rep6
4	8	20	6	96	3174.16	3585.34	1817.6	2617.55	3118.59	1624.31	Rep6	Control Unconfined	4_8_6_96_Rep6	60	133	15:00:04	33:15:02	74	65697.6	Cosmos	Merged	1	96	96	4_8_6_96_Rep6
4	8	52.3333333333333	5	10	3684.86	5462.1	1686.47	2037.16	3913.23	1660.11	Rep6	Control Unconfined	4_8_5_10_Rep6	0	168	00:00:03	42:00:05	169	151202	Begin	End	1	10	10	4_8_5_10_Rep6
4	8	52.3333333333333	5	17	9933.81	4731.8	1743.26	2501	3965.73	1690.98	Rep6	Control Unconfined	4_8_5_17_Rep6	0	168	00:00:03	42:00:05	169	151202	Begin	End	1	17	17	4_8_5_17_Rep6
4	8	52.3333333333333	5	41	5950.79	5405.18	2033.82	2293.85	3934.76	1673.55	Rep6	Control Unconfined	4_8_5_41_Rep6	7	168	01:45:04	42:00:05	162	144900	Cosmos	End	1	41	41	4_8_5_41_Rep6
4	8	52.3333333333333	5	49	2785.44	4360.78	1800.6	1959.85	3882.54	1679.04	Rep6	Control Unconfined	4_8_5_49_Rep6	12	167	03:00:05	41:45:03	156	139498	Cosmos	Merged	1	49	49	4_8_5_49_Rep6
4	8	52.3333333333333	5	50	4329.49	6718.8	8231.99	1875.74	3821.66	1861.96	Rep6	Control Unconfined	4_8_5_50_Rep6	12	168	03:00:05	42:00:05	157	140400	Cosmos	End	1	50	50	4_8_5_50_Rep6
4	8	52.3333333333333	5	56	4960.59	7776.83	4846.35	2240.35	4219.17	1779.02	Rep6	Control Unconfined	4_8_5_56_Rep6	15	168	03:45:05	42:00:05	154	137700	Cosmos	End	1	56	56	4_8_5_56_Rep6
4	8	52.3333333333333	5	61	4460.29	4719.87	1703.25	2097.16	3856.05	1654.34	Rep6	Control Unconfined	4_8_5_61_Rep6	19	168	04:45:04	42:00:05	150	134101	Cosmos	End	1	61	61	4_8_5_61_Rep6
4	8	52.3333333333333	5	62	4644.99	4623.83	1718.13	2061.34	3846.73	1655.83	Rep6	Control Unconfined	4_8_5_62_Rep6	19	168	04:45:04	42:00:05	150	134101	Cosmos	End	1	62	62	4_8_5_62_Rep6
4	8	52.3333333333333	5	67	6896	4087.53	1728.98	2149.13	3810.51	1666.55	Rep6	Control Unconfined	4_8_5_67_Rep6	24	168	06:00:03	42:00:05	145	129602	Cosmos	End	1	67	67	4_8_5_67_Rep6
4	8	52.3333333333333	5	68	5773.71	4221.88	1744.41	2358.9	3794.42	1674.65	Rep6	Control Unconfined	4_8_5_68_Rep6	26	166	06:30:02	41:30:03	141	126000	Cosmos	Cosmos	1	68	68	4_8_5_68_Rep6
4	8	52.3333333333333	5	79	10261.2	5746	1759.87	2634.54	4102.53	1719.66	Rep6	Control Unconfined	4_8_5_79_Rep6	31	168	07:45:04	42:00:05	138	123300	Split	End	2	19	19	4_8_5_19_Rep6
4	8	52.3333333333333	5	86	11100.4	6125.24	1834.13	2799.89	4166.07	1729.7	Rep6	Control Unconfined	4_8_5_86_Rep6	39	168	09:45:04	42:00:05	130	116100	Cosmos	End	1	86	86	4_8_5_86_Rep6
4	8	52.3333333333333	5	93	6680.93	5705.81	1678.58	2231.35	3922.95	1656.92	Rep6	Control Unconfined	4_8_5_93_Rep6	42	168	10:30:05	42:00:05	127	113400	Split	End	2	28	28	4_8_5_28_Rep6
4	8	52.3333333333333	5	100	8463.57	7043.05	2017.07	2399.19	4115.73	1690.26	Rep6	Control Unconfined	4_8_5_100_Rep6	46	168	11:30:04	42:00:05	123	109801	Cosmos	End	1	100	100	4_8_5_100_Rep6
4	8	52.3333333333333	5	102	4757.26	3790.21	1684.84	2185.47	3707.48	1663.24	Rep6	Control Unconfined	4_8_5_102_Rep6	48	168	12:00:04	42:00:05	121	108001	Cosmos	End	1	102	102	4_8_5_102_Rep6
4	8	52.3333333333333	5	104	11802.4	5138.67	1725.27	2567.15	3910.27	1670.28	Rep6	Control Unconfined	4_8_5_104_Rep6	49	168	12:15:03	42:00:05	120	107102	Cosmos	End	1	104	104	4_8_5_104_Rep6
4	8	52.3333333333333	5	112	8519.14	4084.16	1705.21	2586.47	3800	1660.17	Rep6	Control Unconfined	4_8_5_112_Rep6	58	166	14:30:03	41:30:03	109	97199.1	Cosmos	Cosmos	1	112	112	4_8_5_112_Rep6
4	8	52.3333333333333	5	113	8329.03	4668.11	1690.89	2473.17	3863.73	1657.18	Rep6	Control Unconfined	4_8_5_113_Rep6	59	168	14:45:04	42:00:05	110	98100.4	Cosmos	End	1	113	113	4_8_5_113_Rep6
4	8	52.3333333333333	5	138	7535.68	4761.84	1699.81	2528.04	3929.16	1696.27	Rep6	Control Unconfined	4_8_5_138_Rep6	74	160	18:30:04	40:00:04	87	77399.9	Cosmos	Split	1	138	138	4_8_5_138_Rep6
4	8	52.3333333333333	5	144	2521.1	3876.76	1739.4	1929.01	3720.61	1658.42	Rep6	Control Unconfined	4_8_5_144_Rep6	79	158	19:45:03	39:30:04	80	71100.9	Cosmos	Cosmos	1	144	144	4_8_5_144_Rep6
4	8	52.3333333333333	5	153	4269.81	6150.23	4026.44	2573.34	4403.03	2326.57	Rep6	Control Unconfined	4_8_5_153_Rep6	84	163	21:00:05	40:45:04	80	71099	Cosmos	Split	1	153	153	4_8_5_153_Rep6
4	8	52.3333333333333	5	156	5730.24	8402.55	16101.1	2432.15	4400.88	2379.92	Rep6	Control Unconfined	4_8_5_156_Rep6	86	168	21:30:04	42:00:05	83	73800.6	Split	End	2	148	148	4_8_5_148_Rep6
4	8	52.3333333333333	5	159	5024.24	3981.28	1703.52	2496	4137.03	1947.56	Rep6	Control Unconfined	4_8_5_159_Rep6	88	160	22:00:04	40:00:04	73	64799.5	Cosmos	Cosmos	1	159	159	4_8_5_159_Rep6
4	8	52.3333333333333	5	164	4736.15	4734.48	1662.85	2283.23	3882.19	1646.13	Rep6	Control Unconfined	4_8_5_164_Rep6	93	168	23:15:05	42:00:05	76	67499.1	Cosmos	End	1	164	164	4_8_5_164_Rep6
4	8	52.3333333333333	5	172	3659.04	4630.48	1833.13	2008.6	3746.86	1600.58	Rep6	Control Unconfined	4_8_5_172_Rep6	105	168	26:15:03	42:00:05	64	56701.1	Cosmos	End	1	172	172	4_8_5_172_Rep6
4	8	52.3333333333333	5	177	4246.96	5171.01	1620.71	2042.09	3788.77	1596.59	Rep6	Control Unconfined	4_8_5_177_Rep6	108	168	27:00:04	42:00:05	61	54001	Cosmos	End	1	177	177	4_8_5_177_Rep6
4	8	52.3333333333333	5	179	5069.85	4567.98	1676.23	2248.56	3807.1	1677.74	Rep6	Control Unconfined	4_8_5_179_Rep6	110	168	27:30:04	42:00:05	59	52200.5	Merged	End	1	179	179	4_8_5_179_Rep6
4	8	52.3333333333333	5	181	2864.96	4951.3	3471.26	1926.72	3811.12	1702.61	Rep6	Control Unconfined	4_8_5_181_Rep6	114	168	28:30:04	42:00:05	55	48601.1	Cosmos	End	1	181	181	4_8_5_181_Rep6
4	8	52.3333333333333	5	183	4421.75	4356.93	1672.35	2044.12	3819.04	1656.52	Rep6	Control Unconfined	4_8_5_183_Rep6	117	168	29:15:03	42:00:05	52	45901.2	Split	End	2	168	168	4_8_5_168_Rep6
4	8	52.3333333333333	5	184	4978.37	4667.24	1678.2	2074.53	3857.4	1666.6	Rep6	Control Unconfined	4_8_5_184_Rep6	117	168	29:15:03	42:00:05	52	45901.2	Split	End	2	168	168	4_8_5_168_Rep6
4	8	52.3333333333333	5	189	3489.96	5884.75	4911.4	1984.56	4012.07	1775.39	Rep6	Control Unconfined	4_8_5_189_Rep6	122	168	30:30:04	42:00:05	47	41400.6	Cosmos	End	1	189	189	4_8_5_189_Rep6
4	8	52.3333333333333	5	191	3794.28	4282.64	1638.08	2024.98	3712.59	1629.22	Rep6	Control Unconfined	4_8_5_191_Rep6	124	168	31:00:03	42:00:05	45	39601.3	Cosmos	End	1	191	191	4_8_5_191_Rep6
4	8	52.3333333333333	5	193	5371.24	4976.01	1673.59	2138.56	3838.92	1650.93	Rep6	Control Unconfined	4_8_5_193_Rep6	129	168	32:15:04	42:00:05	40	35100.3	Cosmos	End	1	193	193	4_8_5_193_Rep6
4	8	52.3333333333333	5	194	2889.53	5138.48	3945.25	1908.78	3946.74	1743.14	Rep6	Control Unconfined	4_8_5_194_Rep6	130	168	32:30:04	42:00:05	39	34200.5	Cosmos	End	1	194	194	4_8_5_194_Rep6
4	8	52.3333333333333	5	195	5853.64	5043.97	1674.88	2257.22	3911.18	1737.27	Rep6	Control Unconfined	4_8_5_195_Rep6	130	168	32:30:04	42:00:05	39	34200.5	Cosmos	End	1	195	195	4_8_5_195_Rep6
4	8	52.3333333333333	5	199	3699.03	4282.38	1723.23	2002.48	3786.12	1650.72	Rep6	Control Unconfined	4_8_5_199_Rep6	133	168	33:15:02	42:00:05	36	31503	Cosmos	End	1	199	199	4_8_5_199_Rep6
4	8	52.3333333333333	5	200	4160.97	3791.32	1677.51	2100.64	3749.22	1663.17	Rep6	Control Unconfined	4_8_5_200_Rep6	135	168	33:45:03	42:00:05	34	29701.7	Split	End	2	175	175	4_8_5_175_Rep6
4	8	52.3333333333333	5	201	3894.88	6236.13	8003.03	2115.25	4017.97	2072.86	Rep6	Control Unconfined	4_8_5_201_Rep6	135	168	33:45:03	42:00:05	34	29701.7	Split	End	2	175	175	4_8_5_175_Rep6
4	8	52.3333333333333	5	203	4035.55	4364.45	1676.18	2073.34	3837.63	1678.45	Rep6	Control Unconfined	4_8_5_203_Rep6	139	168	34:45:05	42:00:05	30	26100	Cosmos	End	1	203	203	4_8_5_203_Rep6
4	8	52.3333333333333	5	205	2555.98	4733.7	2784.82	1876.96	3915.63	1710.22	Rep6	Control Unconfined	4_8_5_205_Rep6	141	168	35:15:03	42:00:05	28	24301.2	Split	End	2	106	106	4_8_5_106_Rep6
4	8	52.3333333333333	5	206	2546.19	4704.16	2773.2	1876.69	3907.46	1711.81	Rep6	Control Unconfined	4_8_5_206_Rep6	141	168	35:15:03	42:00:05	28	24301.2	Split	End	2	106	106	4_8_5_106_Rep6
4	8	52.3333333333333	5	208	5024.97	7711.12	5816.64	1943.52	3682.25	1768.54	Rep6	Control Unconfined	4_8_5_208_Rep6	143	168	35:45:04	42:00:05	26	22500.9	Cosmos	End	1	208	208	4_8_5_208_Rep6
4	8	52.3333333333333	5	211	2468.72	4631.38	3821.43	1883.74	3931.94	1786.65	Rep6	Control Unconfined	4_8_5_211_Rep6	145	168	36:15:04	42:00:05	24	20700.7	Cosmos	End	1	211	211	4_8_5_211_Rep6
4	8	52.3333333333333	5	215	3137.87	4466.27	1662.46	2046.89	3835.79	1654.66	Rep6	Control Unconfined	4_8_5_215_Rep6	148	168	37:00:04	42:00:05	21	18000.2	Cosmos	End	1	215	215	4_8_5_215_Rep6
4	8	52.3333333333333	5	216	2636.92	4847.32	3592.04	1879.28	3935.13	1741.86	Rep6	Control Unconfined	4_8_5_216_Rep6	151	168	37:45:03	42:00:05	18	15301.4	Cosmos	End	1	216	216	4_8_5_216_Rep6
4	8	52.3333333333333	5	218	2873.85	5146.27	2812.45	2032.96	3925.04	1696.41	Rep6	Control Unconfined	4_8_5_218_Rep6	151	168	37:45:03	42:00:05	18	15301.4	Merged	End	1	218	218	4_8_5_218_Rep6
4	8	52.3333333333333	5	219	4380.69	4334.91	1698.36	1997.86	3822.48	1666.49	Rep6	Control Unconfined	4_8_5_219_Rep6	151	161	37:45:03	40:15:03	11	9000.3	Cosmos	Cosmos	1	219	219	4_8_5_219_Rep6
4	8	52.3333333333333	5	220	2602.55	4242.79	2846.91	1877.93	3800.7	1691.97	Rep6	Control Unconfined	4_8_5_220_Rep6	153	158	38:15:03	39:30:04	6	4500.97	Cosmos	Cosmos	1	220	220	4_8_5_220_Rep6
4	8	52.3333333333333	5	222	2628.25	4735.06	3566.38	1949.06	3873.38	1768.54	Rep6	Control Unconfined	4_8_5_222_Rep6	153	159	38:15:03	39:45:03	7	5400.39	Cosmos	Cosmos	1	222	222	4_8_5_222_Rep6
4	8	52.3333333333333	5	223	3600.31	4153.47	1673.37	2003.54	3818.09	1657.95	Rep6	Control Unconfined	4_8_5_223_Rep6	153	168	38:15:03	42:00:05	16	13501.7	Merged	End	1	223	223	4_8_5_223_Rep6
4	8	52.3333333333333	5	224	6964.63	5137.15	1695.71	2285.39	3915.74	1662	Rep6	Control Unconfined	4_8_5_224_Rep6	153	159	38:15:03	39:45:03	7	5400.39	Merged	Split	1	224	224	4_8_5_224_Rep6
4	8	52.3333333333333	5	225	2730.84	4842.71	3699.47	1975.36	3879.7	1777.75	Rep6	Control Unconfined	4_8_5_225_Rep6	155	165	38:45:04	41:15:04	11	9000.03	Split	Cosmos	2	221	221	4_8_5_221_Rep6
4	8	52.3333333333333	5	226	2764.54	4787.44	3909.48	2078.42	3959.62	1852.1	Rep6	Control Unconfined	4_8_5_226_Rep6	155	168	38:45:04	42:00:05	14	11700.4	Split	End	2	221	221	4_8_5_221_Rep6
4	8	52.3333333333333	5	227	3420.82	4722.23	3480.02	2042.99	3906.38	1741.93	Rep6	Control Unconfined	4_8_5_227_Rep6	156	168	39:00:05	42:00:05	13	10799.8	Cosmos	End	1	227	227	4_8_5_227_Rep6
4	8	25	11	10	3680.2	4964	9024.27	2370.94	3443.6	1887.35	Rep6	Control Unconfined	4_8_11_10_Rep6	0	107	00:00:03	26:45:03	108	96300.6	Begin	Split	1	10	10	4_8_11_10_Rep6
4	8	25	11	13	7464.56	4995.93	1674.31	2639.77	3372.72	1648.68	Rep6	Control Unconfined	4_8_11_13_Rep6	0	168	00:00:03	42:00:05	169	151202	Begin	End	1	13	13	4_8_11_13_Rep6
4	8	25	11	22	7458.25	8090.45	8526.74	2696.88	3616.39	1826.32	Rep6	Control Unconfined	4_8_11_22_Rep6	1	168	00:15:04	42:00:05	168	150301	Cosmos	End	1	22	22	4_8_11_22_Rep6
4	8	25	11	26	7150.58	3905.08	1713.36	2715.33	3351.99	1650.57	Rep6	Control Unconfined	4_8_11_26_Rep6	3	78	00:45:04	19:30:03	76	67499	Merged	Split	1	26	26	4_8_11_26_Rep6
4	8	25	11	27	4697.15	5955.77	4707.59	2518.76	3595.54	1733.42	Rep6	Control Unconfined	4_8_11_27_Rep6	3	108	00:45:04	27:00:04	106	94499.6	Cosmos	Merged	1	27	27	4_8_11_27_Rep6
4	8	25	11	30	7165.23	3487.52	1677.24	2815.25	3207.58	1631.11	Rep6	Control Unconfined	4_8_11_30_Rep6	4	78	01:00:04	19:30:03	75	66599.2	Cosmos	Split	1	30	30	4_8_11_30_Rep6
4	8	25	11	33	7283.14	3961.28	1691.54	2587.53	3341.99	1657.14	Rep6	Control Unconfined	4_8_11_33_Rep6	11	168	02:45:03	42:00:05	158	141301	Cosmos	End	1	33	33	4_8_11_33_Rep6
4	8	25	11	35	12734.9	5674.92	1989.41	2821.89	3454.76	1667.86	Rep6	Control Unconfined	4_8_11_35_Rep6	12	168	03:00:05	42:00:05	157	140400	Cosmos	End	1	35	35	4_8_11_35_Rep6
4	8	25	11	38	7601.8	5352.21	1678.61	2689.77	3467.15	1668.04	Rep6	Control Unconfined	4_8_11_38_Rep6	12	168	03:00:05	42:00:05	157	140400	Cosmos	End	1	38	38	4_8_11_38_Rep6
4	8	25	11	45	6129.75	5395.34	1685.75	2662.29	3512.33	1652.46	Rep6	Control Unconfined	4_8_11_45_Rep6	15	130	03:45:05	32:30:04	116	103499	Split	Split	2	40	40	4_8_11_40_Rep6
4	8	25	11	51	5155.03	4455.68	1677.86	2464.14	3388.73	1660.38	Rep6	Control Unconfined	4_8_11_51_Rep6	17	168	04:15:04	42:00:05	152	135901	Cosmos	End	1	51	51	4_8_11_51_Rep6
4	8	25	11	57	8886.1	5367.63	2161.65	3191.46	3987.97	2702.49	Rep6	Control Unconfined	4_8_11_57_Rep6	21	101	05:15:04	25:15:04	81	72000.1	Merged	Split	1	57	57	4_8_11_57_Rep6
4	8	25	11	59	5263.72	6576.4	3783.04	2450.27	3557.52	1721.89	Rep6	Control Unconfined	4_8_11_59_Rep6	24	168	06:00:03	42:00:05	145	129602	Cosmos	End	1	59	59	4_8_11_59_Rep6
4	8	25	11	64	2828.39	3305.54	1672.53	2258.31	3273.7	1658.82	Rep6	Control Unconfined	4_8_11_64_Rep6	28	77	07:00:04	19:15:03	50	44099.5	Cosmos	Cosmos	1	64	64	4_8_11_64_Rep6
4	8	25	11	65	4579.36	4544.67	1664.88	2569.28	3410.59	1652.87	Rep6	Control Unconfined	4_8_11_65_Rep6	29	168	07:15:04	42:00:05	140	125101	Cosmos	End	1	65	65	4_8_11_65_Rep6
4	8	25	11	69	6339.56	4111.62	1685.05	2506.82	3381.13	1668.47	Rep6	Control Unconfined	4_8_11_69_Rep6	32	101	08:00:04	25:15:04	70	62100.2	Cosmos	Split	1	69	69	4_8_11_69_Rep6
4	8	25	11	70	4254.71	4058.08	1663.39	2379.37	3296.68	1646.03	Rep6	Control Unconfined	4_8_11_70_Rep6	33	131	08:15:04	32:45:04	99	88200.7	Cosmos	Split	1	70	70	4_8_11_70_Rep6
4	8	25	11	71	8466.04	5190.51	1695.88	2934.8	3523.58	1655.87	Rep6	Control Unconfined	4_8_11_71_Rep6	34	139	08:30:05	34:45:05	106	94499.9	Cosmos	Cosmos	1	71	71	4_8_11_71_Rep6
4	8	25	11	72	2986.64	4285.42	2791.97	2242.92	3322.92	1680.52	Rep6	Control Unconfined	4_8_11_72_Rep6	35	108	08:45:03	27:00:04	74	65700.4	Cosmos	Cosmos	1	72	72	4_8_11_72_Rep6
4	8	25	11	76	4786.75	4186.67	3862.61	2417.84	3245.75	1705.28	Rep6	Control Unconfined	4_8_11_76_Rep6	45	168	11:15:04	42:00:05	124	110701	Cosmos	End	1	76	76	4_8_11_76_Rep6
4	8	25	11	78	4818.2	4283.07	1738.17	2415.64	3380.62	1661.95	Rep6	Control Unconfined	4_8_11_78_Rep6	46	168	11:30:04	42:00:05	123	109801	Cosmos	End	1	78	78	4_8_11_78_Rep6
4	8	25	11	79	3229.07	3922.91	1650.48	2346.17	3321.46	1650.14	Rep6	Control Unconfined	4_8_11_79_Rep6	47	134	11:45:04	33:30:04	88	78300.5	Cosmos	Cosmos	1	79	79	4_8_11_79_Rep6
4	8	25	11	82	4924.31	4023.56	1760.98	2417.41	3185.11	1620.47	Rep6	Control Unconfined	4_8_11_82_Rep6	51	168	12:45:03	42:00:05	118	105302	Cosmos	End	1	82	82	4_8_11_82_Rep6
4	8	25	11	83	3916.51	3995.91	3598.77	2370.44	3251.72	1697.09	Rep6	Control Unconfined	4_8_11_83_Rep6	52	168	13:00:05	42:00:05	117	104400	Cosmos	End	1	83	83	4_8_11_83_Rep6
4	8	25	11	84	8322.53	5870.7	3245.49	3337.71	3716.56	1746.02	Rep6	Control Unconfined	4_8_11_84_Rep6	52	122	13:00:05	30:30:04	71	62999	Cosmos	Cosmos	1	84	84	4_8_11_84_Rep6
4	8	25	11	85	3804.52	4041.84	1738.86	2380.31	3393.15	1668.9	Rep6	Control Unconfined	4_8_11_85_Rep6	53	135	13:15:04	33:45:03	83	73799	Cosmos	Split	1	85	85	4_8_11_85_Rep6
4	8	25	11	86	3655.83	3795.45	1578.82	2369.43	3288.56	1570.55	Rep6	Control Unconfined	4_8_11_86_Rep6	54	168	13:30:04	42:00:05	115	102601	Cosmos	End	1	86	86	4_8_11_86_Rep6
4	8	25	11	88	7822.08	6559.28	1760.58	3295.72	3794.34	1670.46	Rep6	Control Unconfined	4_8_11_88_Rep6	56	110	14:00:03	27:30:04	55	48601	Cosmos	Cosmos	1	88	88	4_8_11_88_Rep6
4	8	25	11	90	6434.34	4305.16	1678.66	2786.28	3377.09	1715.68	Rep6	Control Unconfined	4_8_11_90_Rep6	57	168	14:15:03	42:00:05	112	99901.4	Cosmos	End	1	90	90	4_8_11_90_Rep6
4	8	25	11	94	3213.76	4558.27	2209.22	2380.66	3493.36	1682.07	Rep6	Control Unconfined	4_8_11_94_Rep6	64	79	16:00:04	19:45:03	16	13499	Cosmos	Cosmos	1	94	94	4_8_11_94_Rep6
4	8	25	11	96	3258.42	3731.76	1810.81	2334.77	3251.28	1653.78	Rep6	Control Unconfined	4_8_11_96_Rep6	65	134	16:15:03	33:30:04	70	62101.1	Cosmos	Cosmos	1	96	96	4_8_11_96_Rep6
4	8	25	11	98	3242.48	3632.56	1821.05	2335.81	3222.61	1649.58	Rep6	Control Unconfined	4_8_11_98_Rep6	67	135	16:45:03	33:45:03	69	61199.8	Cosmos	Split	1	98	98	4_8_11_98_Rep6
4	8	25	11	100	3770.62	4511.04	2104.43	2473.48	3363.39	1633.09	Rep6	Control Unconfined	4_8_11_100_Rep6	69	101	17:15:03	25:15:04	33	28800.8	Cosmos	Cosmos	1	100	100	4_8_11_100_Rep6
4	8	25	11	101	3076.67	4031.19	2056.58	2370.4	3328.06	1669.19	Rep6	Control Unconfined	4_8_11_101_Rep6	70	124	17:30:03	31:00:03	55	48600.4	Cosmos	Cosmos	1	101	101	4_8_11_101_Rep6
4	8	25	11	103	2723.06	3714.98	1656.24	2312.93	3293.05	1653.67	Rep6	Control Unconfined	4_8_11_103_Rep6	73	126	18:15:04	31:30:05	54	47701.3	Cosmos	Cosmos	1	103	103	4_8_11_103_Rep6
4	8	25	11	104	4270.97	5526.12	10174.4	3563.11	4097.48	3206.76	Rep6	Control Unconfined	4_8_11_104_Rep6	73	79	18:15:04	19:45:03	7	5399.06	Cosmos	Merged	1	104	104	4_8_11_104_Rep6
4	8	25	11	105	4093.79	5492.08	4221.26	2987.83	3645.27	1805.52	Rep6	Control Unconfined	4_8_11_105_Rep6	73	79	18:15:04	19:45:03	7	5399.06	Cosmos	Merged	1	105	105	4_8_11_105_Rep6
4	8	25	11	106	3216.23	4376.76	3245.69	2372.21	3308.52	1689.35	Rep6	Control Unconfined	4_8_11_106_Rep6	73	168	18:15:04	42:00:05	96	85500.8	Cosmos	End	1	106	106	4_8_11_106_Rep6
4	8	25	11	107	3185.32	4236.45	2912.66	2338.95	3356.77	1699.37	Rep6	Control Unconfined	4_8_11_107_Rep6	75	76	18:45:04	19:00:03	2	898.886	Split	Merged	2	99	99	4_8_11_99_Rep6
4	8	25	11	108	3479.29	4133.12	2655.33	2388.76	3351.87	1702.69	Rep6	Control Unconfined	4_8_11_108_Rep6	75	76	18:45:04	19:00:03	2	898.886	Split	Merged	2	99	99	4_8_11_99_Rep6
4	8	38.3333333333333	6	7	7481.72	4753.62	1717.94	2229.34	3623.27	1669.9	Rep6	Control Unconfined	4_8_6_7_Rep6	0	168	00:00:03	42:00:05	169	151202	Begin	End	1	7	7	4_8_6_7_Rep6
4	8	38.3333333333333	6	11	10463.5	7922.63	1725.73	2675.11	4085.94	1678.26	Rep6	Control Unconfined	4_8_6_11_Rep6	0	168	00:00:03	42:00:05	169	151202	Begin	End	1	11	11	4_8_6_11_Rep6
4	8	38.3333333333333	6	28	10035.7	6533.86	1706.28	2719.38	3799.44	1647.74	Rep6	Control Unconfined	4_8_6_28_Rep6	2	168	00:30:03	42:00:05	167	149402	Cosmos	End	1	28	28	4_8_6_28_Rep6
4	8	38.3333333333333	6	36	3068.95	5007.45	4990.08	1977.93	3616.79	1798.09	Rep6	Control Unconfined	4_8_6_36_Rep6	8	168	02:00:06	42:00:05	161	143998	Cosmos	End	1	36	36	4_8_6_36_Rep6
4	8	38.3333333333333	6	37	3300.83	4870.01	2024.69	2018.47	3579.98	1661.47	Rep6	Control Unconfined	4_8_6_37_Rep6	8	168	02:00:06	42:00:05	161	143998	Cosmos	End	1	37	37	4_8_6_37_Rep6
4	8	38.3333333333333	6	40	12808.9	5437.91	1789.93	3239.9	3801.06	1678.07	Rep6	Control Unconfined	4_8_6_40_Rep6	8	129	02:00:06	32:15:04	122	108898	Cosmos	Cosmos	1	40	40	4_8_6_40_Rep6
4	8	38.3333333333333	6	44	5558.48	5242.88	1674.81	2233.11	3712.02	1652.04	Rep6	Control Unconfined	4_8_6_44_Rep6	13	168	03:15:03	42:00:05	156	139501	Cosmos	End	1	44	44	4_8_6_44_Rep6
4	8	38.3333333333333	6	49	4033.63	4616.87	1652.87	2065.01	3554.02	1633.94	Rep6	Control Unconfined	4_8_6_49_Rep6	17	168	04:15:04	42:00:05	152	135901	Cosmos	End	1	49	49	4_8_6_49_Rep6
4	8	38.3333333333333	6	51	3306.02	5411.87	4753.49	2033.7	3781.32	1778.54	Rep6	Control Unconfined	4_8_6_51_Rep6	18	150	04:30:03	37:30:04	133	118801	Split	Merged	2	25	25	4_8_6_25_Rep6
4	8	38.3333333333333	6	53	3535.78	5646.28	7389.1	2113.5	3873.2	1902.21	Rep6	Control Unconfined	4_8_6_53_Rep6	20	155	05:00:05	38:45:04	136	121499	Split	Merged	3	50	25	4_8_6_50_Rep6
4	8	38.3333333333333	6	54	4914.61	6386.14	1699.27	2228.62	3935.67	1679.15	Rep6	Control Unconfined	4_8_6_54_Rep6	20	149	05:00:05	37:15:03	130	116099	Split	Split	3	50	25	4_8_6_50_Rep6
4	8	38.3333333333333	6	61	4096.34	4140.33	1694.87	2071.05	3625.98	1675.45	Rep6	Control Unconfined	4_8_6_61_Rep6	28	168	07:00:04	42:00:05	141	126001	Cosmos	End	1	61	61	4_8_6_61_Rep6
4	8	38.3333333333333	6	64	2630.2	4554.09	3416.57	1914.57	3629.41	1720.98	Rep6	Control Unconfined	4_8_6_64_Rep6	31	164	07:45:04	41:00:02	134	119698	Cosmos	Cosmos	1	64	64	4_8_6_64_Rep6
4	8	38.3333333333333	6	65	5689.17	4732.91	1685.22	2166.56	3611.68	1660.92	Rep6	Control Unconfined	4_8_6_65_Rep6	31	159	07:45:04	39:45:03	129	115199	Cosmos	Split	1	65	65	4_8_6_65_Rep6
4	8	38.3333333333333	6	71	4652.28	4395.71	1686.08	2061.35	3576.77	1664.2	Rep6	Control Unconfined	4_8_6_71_Rep6	38	168	09:30:03	42:00:05	131	117002	Cosmos	End	1	71	71	4_8_6_71_Rep6
4	8	38.3333333333333	6	72	4187.34	6247.98	6565.63	2119.4	3743.16	1781.93	Rep6	Control Unconfined	4_8_6_72_Rep6	38	168	09:30:03	42:00:05	131	117002	Cosmos	End	1	72	72	4_8_6_72_Rep6
4	8	38.3333333333333	6	78	6074.49	4168.42	1679.88	2201.94	3553.14	1657.09	Rep6	Control Unconfined	4_8_6_78_Rep6	51	132	12:45:03	33:00:04	82	72901.4	Cosmos	Split	1	78	78	4_8_6_78_Rep6
4	8	38.3333333333333	6	84	4041.77	5769.2	5840.72	2135.59	3782.82	1812.32	Rep6	Control Unconfined	4_8_6_84_Rep6	55	168	13:45:05	42:00:05	114	101700	Split	End	2	73	73	4_8_6_73_Rep6
4	8	38.3333333333333	6	85	4272.23	3613.6	1677.08	2123.39	3572.98	1667.82	Rep6	Control Unconfined	4_8_6_85_Rep6	55	133	13:45:05	33:15:02	79	70196.8	Split	Cosmos	2	73	73	4_8_6_73_Rep6
4	8	38.3333333333333	6	86	3572.31	4141.46	1620.19	2003.47	3456.17	1615	Rep6	Control Unconfined	4_8_6_86_Rep6	55	168	13:45:05	42:00:05	114	101700	Cosmos	End	1	86	86	4_8_6_86_Rep6
4	8	38.3333333333333	6	91	5071.38	4336.51	1684.68	2169.8	3651.23	1675.53	Rep6	Control Unconfined	4_8_6_91_Rep6	58	168	14:30:03	42:00:05	111	99001.1	Cosmos	End	1	91	91	4_8_6_91_Rep6
4	8	38.3333333333333	6	93	5280.52	4428.28	1678.99	2499.77	3652.82	1657.82	Rep6	Control Unconfined	4_8_6_93_Rep6	59	146	14:45:04	36:30:05	88	78300.5	Cosmos	Cosmos	1	93	93	4_8_6_93_Rep6
4	8	38.3333333333333	6	94	6603.58	4854.81	1672.33	2627.39	3659.81	1647	Rep6	Control Unconfined	4_8_6_94_Rep6	59	138	14:45:04	34:30:04	80	71099.6	Cosmos	Split	1	94	94	4_8_6_94_Rep6
4	8	38.3333333333333	6	95	6635.56	4021.75	1655.68	2537.86	3527.38	1639.9	Rep6	Control Unconfined	4_8_6_95_Rep6	59	129	14:45:04	32:15:04	71	63000.1	Cosmos	Cosmos	1	95	95	4_8_6_95_Rep6
4	8	38.3333333333333	6	96	3659.83	4212.9	1623.83	2062.94	3526.61	1626.96	Rep6	Control Unconfined	4_8_6_96_Rep6	60	133	15:00:04	33:15:02	74	65697.6	Cosmos	Merged	1	96	96	4_8_6_96_Rep6
4	8	38.3333333333333	6	97	3251.61	4051.64	1634.89	2004.87	3510.59	1628.34	Rep6	Control Unconfined	4_8_6_97_Rep6	61	133	15:15:05	33:15:02	73	64796.3	Cosmos	Merged	1	97	97	4_8_6_97_Rep6
4	8	38.3333333333333	6	99	8497.51	5217.61	1724.31	2335.69	3632.6	1664.87	Rep6	Control Unconfined	4_8_6_99_Rep6	63	116	15:45:05	29:00:04	54	47699.2	Cosmos	Merged	1	99	99	4_8_6_99_Rep6
4	8	38.3333333333333	6	100	8258.37	5712.16	1739.42	2366.18	3709.39	1665.88	Rep6	Control Unconfined	4_8_6_100_Rep6	63	116	15:45:05	29:00:04	54	47699.2	Cosmos	Merged	1	100	100	4_8_6_100_Rep6
4	8	38.3333333333333	6	101	4853.76	4294.54	1692.17	2187.35	3673	1675.41	Rep6	Control Unconfined	4_8_6_101_Rep6	63	136	15:45:05	34:00:03	74	65698.5	Cosmos	Split	1	101	101	4_8_6_101_Rep6
4	8	38.3333333333333	6	102	4815.4	4009.07	1690.42	2128.1	3594.03	1664.47	Rep6	Control Unconfined	4_8_6_102_Rep6	63	141	15:45:05	35:15:03	79	70198.7	Cosmos	Cosmos	1	102	102	4_8_6_102_Rep6
4	8	38.3333333333333	6	105	3413.1	3718.66	1658.28	2050.55	3511.2	1644.37	Rep6	Control Unconfined	4_8_6_105_Rep6	64	132	16:00:04	33:00:04	69	61200.3	Cosmos	Split	1	105	105	4_8_6_105_Rep6
4	8	38.3333333333333	6	108	4140.32	4633.98	1675.33	2132.79	3633.98	1666.69	Rep6	Control Unconfined	4_8_6_108_Rep6	69	168	17:15:03	42:00:05	100	89101.6	Cosmos	End	1	108	108	4_8_6_108_Rep6
4	8	38.3333333333333	6	112	3657.85	3990.33	1670.65	2052.5	3429.26	1635.84	Rep6	Control Unconfined	4_8_6_112_Rep6	75	168	18:45:04	42:00:05	94	83700.7	Cosmos	End	1	112	112	4_8_6_112_Rep6
4	8	38.3333333333333	6	113	4177.97	4036.14	1687.01	2173.7	3527.21	1664.76	Rep6	Control Unconfined	4_8_6_113_Rep6	76	168	19:00:03	42:00:05	93	82801.8	Cosmos	End	1	113	113	4_8_6_113_Rep6
4	8	38.3333333333333	6	117	3740.93	4598.94	2436.54	2000.21	3597.48	1680.93	Rep6	Control Unconfined	4_8_6_117_Rep6	85	168	21:15:04	42:00:05	84	74700.4	Cosmos	End	1	117	117	4_8_6_117_Rep6
4	8	38.3333333333333	6	124	3031.94	4116.13	2822.3	2001.34	3466.56	1681.76	Rep6	Control Unconfined	4_8_6_124_Rep6	90	168	22:30:05	42:00:05	79	70199.7	Cosmos	End	1	124	124	4_8_6_124_Rep6
4	8	38.3333333333333	6	130	3578.12	4312.59	2363.33	2008.97	3648.46	1707.07	Rep6	Control Unconfined	4_8_6_130_Rep6	96	168	24:00:03	42:00:05	73	64802	Cosmos	End	1	130	130	4_8_6_130_Rep6
4	8	38.3333333333333	6	135	2715.67	4319.41	2139.52	2039	3557.65	1687.45	Rep6	Control Unconfined	4_8_6_135_Rep6	98	168	24:30:04	42:00:05	71	63000.7	Split	End	2	24	24	4_8_6_24_Rep6
4	8	38.3333333333333	6	138	3256.23	4322.11	3058.47	1986.03	3651.33	1731.75	Rep6	Control Unconfined	4_8_6_138_Rep6	101	168	25:15:04	42:00:05	68	60300.9	Cosmos	End	1	138	138	4_8_6_138_Rep6
4	8	38.3333333333333	6	141	2489.36	3944.27	2486.85	1981.07	3364.98	1652.32	Rep6	Control Unconfined	4_8_6_141_Rep6	106	136	26:30:02	34:00:03	31	27000.8	Cosmos	Cosmos	1	141	141	4_8_6_141_Rep6
4	8	38.3333333333333	6	142	2460.28	4073.15	2135.25	2017.37	3554.81	1691.5	Rep6	Control Unconfined	4_8_6_142_Rep6	108	168	27:00:04	42:00:05	61	54001	Cosmos	End	1	142	142	4_8_6_142_Rep6
4	8	38.3333333333333	6	143	4085.86	4299.52	1676.76	2291.03	3590.47	1653.55	Rep6	Control Unconfined	4_8_6_143_Rep6	108	115	27:00:04	28:45:04	8	6300.66	Cosmos	Cosmos	1	143	143	4_8_6_143_Rep6
4	8	38.3333333333333	6	144	3785.91	5793.44	1851.01	2308.82	4088	1824.39	Rep6	Control Unconfined	4_8_6_144_Rep6	109	137	27:15:04	34:15:04	29	25199.9	Cosmos	Cosmos	1	144	144	4_8_6_144_Rep6
4	8	38.3333333333333	6	145	7127.39	4603.32	1803.01	2686.39	3803.08	1856.94	Rep6	Control Unconfined	4_8_6_145_Rep6	111	168	27:45:04	42:00:05	58	51300.6	Merged	End	1	145	145	4_8_6_145_Rep6
4	8	38.3333333333333	6	147	4325.86	6567.61	9125.78	2227.15	3918	1891.56	Rep6	Control Unconfined	4_8_6_147_Rep6	112	150	28:00:04	37:30:04	39	34200.8	Cosmos	Cosmos	1	147	147	4_8_6_147_Rep6
4	8	38.3333333333333	6	148	6915.43	5189.35	1654.99	2367.36	3522.13	1612.03	Rep6	Control Unconfined	4_8_6_148_Rep6	113	132	28:15:04	33:00:04	20	17099.9	Cosmos	Cosmos	1	148	148	4_8_6_148_Rep6
4	8	38.3333333333333	6	149	2415.9	3971.54	2373.66	1915.29	3499.77	1667.04	Rep6	Control Unconfined	4_8_6_149_Rep6	114	168	28:30:04	42:00:05	55	48601.1	Cosmos	End	1	149	149	4_8_6_149_Rep6
4	8	38.3333333333333	6	150	2557.29	4036.27	2685.9	1990.16	3414.4	1667.84	Rep6	Control Unconfined	4_8_6_150_Rep6	114	157	28:30:04	39:15:04	44	38700.2	Cosmos	Cosmos	1	150	150	4_8_6_150_Rep6
4	8	38.3333333333333	6	151	3581.06	4383.25	1686	2169.9	3761.45	1682.37	Rep6	Control Unconfined	4_8_6_151_Rep6	115	122	28:45:04	30:30:04	8	6299.71	Split	Merged	2	146	146	4_8_6_146_Rep6
4	8	38.3333333333333	6	152	3740.77	4615.2	1720.76	2206.98	3826.99	1717.96	Rep6	Control Unconfined	4_8_6_152_Rep6	115	122	28:45:04	30:30:04	8	6299.71	Split	Merged	2	146	146	4_8_6_146_Rep6
4	8	1.66666666666667	21	1	10688.2	7982.03	23862.5	7069.08	3485.55	2640.07	Rep6	Control Unconfined	4_8_21_1_Rep6	0	168	00:00:03	42:00:05	169	151202	Begin	End	1	1	1	4_8_21_1_Rep6
4	8	1.66666666666667	21	3	7433.35	4026.65	3918.63	6397.47	2791.89	1570.52	Rep6	Control Unconfined	4_8_21_3_Rep6	0	24	00:00:03	06:00:03	25	21600.2	Begin	Cosmos	1	3	3	4_8_21_3_Rep6
4	8	1.66666666666667	21	5	8921.13	3246.88	1549.01	6574.35	2752.21	1551.08	Rep6	Control Unconfined	4_8_21_5_Rep6	0	8	00:00:03	02:00:06	9	7203.36	Begin	Merged	1	5	5	4_8_21_5_Rep6
4	8	1.66666666666667	21	6	8664.09	5598.14	4919.44	6603.26	3030.49	1609.93	Rep6	Control Unconfined	4_8_21_6_Rep6	0	57	00:00:03	14:15:03	58	51300.3	Begin	Merged	1	6	6	4_8_21_6_Rep6
4	8	1.66666666666667	21	7	8339.21	5370.55	2742.82	6640.38	3029.84	1548.69	Rep6	Control Unconfined	4_8_21_7_Rep6	0	86	00:00:03	21:30:04	87	77401.2	Begin	Cosmos	1	7	7	4_8_21_7_Rep6
4	8	1.66666666666667	21	8	7973.62	4802.67	6438.83	6550.32	2979.06	1769.53	Rep6	Control Unconfined	4_8_21_8_Rep6	0	23	00:00:03	05:45:04	24	20700.8	Begin	Cosmos	1	8	8	4_8_21_8_Rep6
4	8	1.66666666666667	21	9	9135.44	3182.87	1728.82	6578.98	2729.19	1522.46	Rep6	Control Unconfined	4_8_21_9_Rep6	0	16	00:00:03	04:00:05	17	14402.7	Begin	Merged	1	9	9	4_8_21_9_Rep6
4	8	1.66666666666667	21	10	9894.43	3535.78	1526.78	6656.95	2751.96	1498.68	Rep6	Control Unconfined	4_8_21_10_Rep6	0	38	00:00:03	09:30:03	39	34199.9	Begin	Cosmos	1	10	10	4_8_21_10_Rep6
4	8	1.66666666666667	21	11	10344.5	5403.53	1546.09	6679.97	2940.77	1570.54	Rep6	Control Unconfined	4_8_21_11_Rep6	0	6	00:00:03	01:30:04	7	5400.76	Begin	Cosmos	1	11	11	4_8_21_11_Rep6
4	8	1.66666666666667	21	12	8060.78	3188.97	1598.84	6583.49	2751.66	1523.84	Rep6	Control Unconfined	4_8_21_12_Rep6	0	6	00:00:03	01:30:04	7	5400.76	Begin	Split	1	12	12	4_8_21_12_Rep6
4	8	1.66666666666667	21	13	15860.6	7359.24	1591.4	7129.14	3027.09	1503.29	Rep6	Control Unconfined	4_8_21_13_Rep6	0	58	00:00:03	14:30:03	59	52200.6	Begin	Split	1	13	13	4_8_21_13_Rep6
4	8	1.66666666666667	21	14	10380.6	4843.08	1546.58	6884.22	3052.36	1532.46	Rep6	Control Unconfined	4_8_21_14_Rep6	0	38	00:00:03	09:30:03	39	34199.9	Begin	Split	1	14	14	4_8_21_14_Rep6
4	8	1.66666666666667	21	15	9539.88	3684.59	1590.99	6724.04	2774.92	1543.63	Rep6	Control Unconfined	4_8_21_15_Rep6	0	15	00:00:03	03:45:05	16	13502.1	Begin	Split	1	15	15	4_8_21_15_Rep6
4	8	1.66666666666667	21	17	11666.5	5214.61	1622.76	7023.77	3123.1	1560.06	Rep6	Control Unconfined	4_8_21_17_Rep6	1	51	00:15:04	12:45:03	51	44999.1	Cosmos	Split	1	17	17	4_8_21_17_Rep6
4	8	1.66666666666667	21	18	12019.1	10266.2	4111.36	7301.27	3844.84	1640.78	Rep6	Control Unconfined	4_8_21_18_Rep6	1	9	00:15:04	02:15:04	9	7199.98	Cosmos	Split	1	18	18	4_8_21_18_Rep6
4	8	1.66666666666667	21	19	8860.58	5582.86	22053.4	6523.18	2949.63	2556.31	Rep6	Control Unconfined	4_8_21_19_Rep6	1	8	00:15:04	02:00:06	8	6302.51	Cosmos	Merged	1	19	19	4_8_21_19_Rep6
4	8	1.66666666666667	21	20	8766.13	3753.24	1560.98	6613.09	2822.54	1538.31	Rep6	Control Unconfined	4_8_21_20_Rep6	1	48	00:15:04	12:00:04	48	42299.8	Cosmos	Split	1	20	20	4_8_21_20_Rep6
4	8	1.66666666666667	21	22	7996.54	4748.05	4894	6614.16	2974.29	1631.67	Rep6	Control Unconfined	4_8_21_22_Rep6	1	168	00:15:04	42:00:05	168	150301	Cosmos	End	1	22	22	4_8_21_22_Rep6
4	8	1.66666666666667	21	23	12764.7	3072.69	1578.36	6988.76	2829.53	1618.04	Rep6	Control Unconfined	4_8_21_23_Rep6	1	17	00:15:04	04:15:04	17	14400.3	Cosmos	Split	1	23	23	4_8_21_23_Rep6
4	8	1.66666666666667	21	24	9301.59	6330.08	7708.66	6913.84	3207.68	2323.94	Rep6	Control Unconfined	4_8_21_24_Rep6	1	14	00:15:04	03:30:04	14	11700.1	Cosmos	Cosmos	1	24	24	4_8_21_24_Rep6
4	8	1.66666666666667	21	25	9343.84	6298.22	10380.9	6698.86	3052.4	1853.95	Rep6	Control Unconfined	4_8_21_25_Rep6	2	168	00:30:03	42:00:05	167	149402	Cosmos	End	1	25	25	4_8_21_25_Rep6
4	8	1.66666666666667	21	29	10533.8	3129.01	1542.82	6772.51	2769.21	1507.28	Rep6	Control Unconfined	4_8_21_29_Rep6	2	6	00:30:03	01:30:04	5	3601.03	Cosmos	Cosmos	1	29	29	4_8_21_29_Rep6
4	8	1.66666666666667	21	31	11027.5	3974.22	1545.71	6949.87	2887.14	1511.59	Rep6	Control Unconfined	4_8_21_31_Rep6	3	7	00:45:04	01:45:04	5	3600.36	Cosmos	Cosmos	1	31	31	4_8_21_31_Rep6
4	8	1.66666666666667	21	32	9055.23	3765.27	1776.24	6878.43	3101.12	2335.19	Rep6	Control Unconfined	4_8_21_32_Rep6	4	34	01:00:04	08:30:05	31	27000.6	Cosmos	Cosmos	1	32	32	4_8_21_32_Rep6
4	8	1.66666666666667	21	33	8498.65	5303.88	6820.6	6660.68	3003.92	1876.57	Rep6	Control Unconfined	4_8_21_33_Rep6	4	15	01:00:04	03:45:05	12	9900.95	Merged	Cosmos	1	33	33	4_8_21_33_Rep6
4	8	1.66666666666667	21	34	8736.37	4270.14	2796.49	6535.6	2780.33	1564.07	Rep6	Control Unconfined	4_8_21_34_Rep6	4	16	01:00:04	04:00:05	13	10801.5	Cosmos	Merged	1	34	34	4_8_21_34_Rep6
4	8	1.66666666666667	21	35	12265.4	4314.77	1555.89	6794.51	2751.67	1522.34	Rep6	Control Unconfined	4_8_21_35_Rep6	4	81	01:00:04	20:15:03	78	69298.6	Cosmos	Cosmos	1	35	35	4_8_21_35_Rep6
4	8	1.66666666666667	21	36	9353.16	4477.9	3122.2	6915.24	3116.5	2137.74	Rep6	Control Unconfined	4_8_21_36_Rep6	5	19	01:15:04	04:45:04	15	12599.4	Merged	Cosmos	1	36	36	4_8_21_36_Rep6
4	8	49.3333333333333	23	23	3768.23	6373.82	8022.56	2358.36	4296.74	1888.79	Rep6	Control Unconfined	4_8_23_23_Rep6	0	150	00:00:03	37:30:04	151	135002	Begin	Merged	1	23	23	4_8_23_23_Rep6
4	8	49.3333333333333	23	24	10282.3	5146.13	1738.16	2649.98	3932.94	1657.01	Rep6	Control Unconfined	4_8_23_24_Rep6	0	168	00:00:03	42:00:05	169	151202	Begin	End	1	24	24	4_8_23_24_Rep6
4	8	49.3333333333333	23	47	3906.61	6194.56	9973.62	2027.61	3983.09	1892.22	Rep6	Control Unconfined	4_8_23_47_Rep6	3	168	00:45:04	42:00:05	166	148501	Merged	End	1	47	47	4_8_23_47_Rep6
4	8	49.3333333333333	23	56	6715.89	5069.67	1701.91	2339.55	3996.94	1666.07	Rep6	Control Unconfined	4_8_23_56_Rep6	5	159	01:15:04	39:45:03	155	138599	Merged	Split	1	56	56	4_8_23_56_Rep6
4	8	49.3333333333333	23	87	4411.18	7228.02	8666.72	2176.28	4254.85	1864.16	Rep6	Control Unconfined	4_8_23_87_Rep6	15	168	03:45:05	42:00:05	154	137700	Cosmos	End	1	87	87	4_8_23_87_Rep6
4	8	49.3333333333333	23	95	7753.5	4744.99	1697.52	2388.6	4047.65	1691.85	Rep6	Control Unconfined	4_8_23_95_Rep6	16	168	04:00:05	42:00:05	153	136799	Split	End	2	43	43	4_8_23_43_Rep6
4	8	49.3333333333333	23	101	4667.41	7434.06	8985.94	2140.26	4179.16	1846.17	Rep6	Control Unconfined	4_8_23_101_Rep6	18	168	04:30:03	42:00:05	151	135001	Cosmos	End	1	101	101	4_8_23_101_Rep6
4	8	49.3333333333333	23	112	5110.42	4395	1627.04	2207.44	3486.28	1619.58	Rep6	Control Unconfined	4_8_23_112_Rep6	23	168	05:45:04	42:00:05	146	130501	Cosmos	End	1	112	112	4_8_23_112_Rep6
4	8	49.3333333333333	23	128	4243.66	6657.35	7624.41	2119.31	4089.89	1833.37	Rep6	Control Unconfined	4_8_23_128_Rep6	33	168	08:15:04	42:00:05	136	121501	Cosmos	End	1	128	128	4_8_23_128_Rep6
4	8	49.3333333333333	23	131	4454.18	7037.84	10028.2	2260.58	4261.72	1950.83	Rep6	Control Unconfined	4_8_23_131_Rep6	35	156	08:45:03	39:00:05	122	108902	Cosmos	Cosmos	1	131	131	4_8_23_131_Rep6
4	8	49.3333333333333	23	140	6537.34	7076.86	1718.8	2414.37	4286.56	1689.72	Rep6	Control Unconfined	4_8_23_140_Rep6	39	150	09:45:04	37:30:04	112	99900.1	Cosmos	Merged	1	140	140	4_8_23_140_Rep6
4	8	49.3333333333333	23	159	5035	3851.18	1673.7	2101.03	3705.7	1654.38	Rep6	Control Unconfined	4_8_23_159_Rep6	50	152	12:30:04	38:00:05	103	91800.2	Cosmos	Cosmos	1	159	159	4_8_23_159_Rep6
4	8	49.3333333333333	23	172	6505.05	6302.46	7566.54	2302.32	3928.74	1844.52	Rep6	Control Unconfined	4_8_23_172_Rep6	58	168	14:30:03	42:00:05	111	99001.1	Cosmos	End	1	172	172	4_8_23_172_Rep6
4	8	49.3333333333333	23	181	11092.5	5558.1	1720.44	3538.45	4068.48	1700.46	Rep6	Control Unconfined	4_8_23_181_Rep6	61	168	15:15:05	42:00:05	108	96299.3	Cosmos	End	1	181	181	4_8_23_181_Rep6
4	8	49.3333333333333	23	188	12690.4	6827.46	1746.58	2606.32	4090.52	1668.24	Rep6	Control Unconfined	4_8_23_188_Rep6	64	168	16:00:04	42:00:05	105	93600.7	Split	End	3	66	50	4_8_23_66_Rep6
4	8	49.3333333333333	23	192	4652.46	4854.39	1714.09	2016.64	3742.14	1624.41	Rep6	Control Unconfined	4_8_23_192_Rep6	65	168	16:15:03	42:00:05	104	92701.5	Split	End	4	187	50	4_8_23_187_Rep6
4	8	49.3333333333333	23	193	8440.02	5742.91	1698.06	2335.86	3972.44	1663.87	Rep6	Control Unconfined	4_8_23_193_Rep6	65	168	16:15:03	42:00:05	104	92701.5	Split	End	4	187	50	4_8_23_187_Rep6
4	8	49.3333333333333	23	197	14200	5929.35	2075.94	3027.76	4127.68	1694.7	Rep6	Control Unconfined	4_8_23_197_Rep6	67	168	16:45:03	42:00:05	102	90901.5	Merged	End	1	197	197	4_8_23_197_Rep6
4	8	49.3333333333333	23	199	4709.36	6560.13	9236.73	2198.5	4139.63	1939.24	Rep6	Control Unconfined	4_8_23_199_Rep6	69	168	17:15:03	42:00:05	100	89101.6	Cosmos	End	1	199	199	4_8_23_199_Rep6
4	8	49.3333333333333	23	208	10824	5650.26	2892.82	3010.89	3981.35	1730.78	Rep6	Control Unconfined	4_8_23_208_Rep6	75	168	18:45:04	42:00:05	94	83700.7	Cosmos	End	1	208	208	4_8_23_208_Rep6
4	8	49.3333333333333	23	210	10074.2	4836.79	1692.93	2735.68	3664.99	1633.69	Rep6	Control Unconfined	4_8_23_210_Rep6	75	167	18:45:04	41:45:03	93	82799.2	Cosmos	Split	1	210	210	4_8_23_210_Rep6
4	8	49.3333333333333	23	213	5821.51	5013.75	1693.74	2135.9	3970.88	1669.43	Rep6	Control Unconfined	4_8_23_213_Rep6	77	168	19:15:03	42:00:05	92	81901.2	Cosmos	End	1	213	213	4_8_23_213_Rep6
4	8	49.3333333333333	23	215	8360.4	4920.42	2054.44	2417.07	3996.95	1670.73	Rep6	Control Unconfined	4_8_23_215_Rep6	79	168	19:45:03	42:00:05	90	80101.7	Cosmos	End	1	215	215	4_8_23_215_Rep6
4	8	49.3333333333333	23	220	5913.12	4862.91	1686.65	2208.32	3946.69	1663.89	Rep6	Control Unconfined	4_8_23_220_Rep6	81	168	20:15:03	42:00:05	88	78302	Cosmos	End	1	220	220	4_8_23_220_Rep6
4	8	49.3333333333333	23	223	5591.08	3681.46	1663.26	2111.19	3638.77	1629.25	Rep6	Control Unconfined	4_8_23_223_Rep6	82	167	20:30:04	41:45:03	86	76498.9	Cosmos	Split	1	223	223	4_8_23_223_Rep6
4	8	49.3333333333333	23	228	6393.61	4908.91	1687.66	2169.24	3878.49	1666.88	Rep6	Control Unconfined	4_8_23_228_Rep6	83	168	20:45:04	42:00:05	86	76501	Cosmos	End	1	228	228	4_8_23_228_Rep6
4	8	49.3333333333333	23	229	7729.42	3925.48	1739.31	2129.79	3815.01	1664.39	Rep6	Control Unconfined	4_8_23_229_Rep6	83	151	20:45:04	37:45:03	69	61199.6	Cosmos	Split	1	229	229	4_8_23_229_Rep6
4	8	49.3333333333333	23	233	5953.57	4664.02	1725.45	2146.39	3935.75	1677.4	Rep6	Control Unconfined	4_8_23_233_Rep6	87	168	21:45:03	42:00:05	82	72901.7	Cosmos	End	1	233	233	4_8_23_233_Rep6
4	8	49.3333333333333	23	235	5425.84	4634.41	1639.54	2236.73	3696.17	1618.49	Rep6	Control Unconfined	4_8_23_235_Rep6	88	153	22:00:04	38:15:03	66	58498.4	Split	Cosmos	3	109	78	4_8_23_109_Rep6
4	8	49.3333333333333	23	243	5392.08	5176.69	1635.38	2352.15	3766.77	1633.44	Rep6	Control Unconfined	4_8_23_243_Rep6	90	168	22:30:05	42:00:05	79	70199.7	Cosmos	End	1	243	243	4_8_23_243_Rep6
4	8	49.3333333333333	23	246	4307.39	4089.94	1681.46	2056.26	3860.89	1660.01	Rep6	Control Unconfined	4_8_23_246_Rep6	91	168	22:45:05	42:00:05	78	69299.9	Cosmos	End	1	246	246	4_8_23_246_Rep6
4	8	49.3333333333333	23	248	5181.99	4264.52	1695.75	2116.67	3916.06	1672.91	Rep6	Control Unconfined	4_8_23_248_Rep6	92	158	23:00:05	39:30:04	67	59399.2	Cosmos	Split	1	248	248	4_8_23_248_Rep6
4	8	49.3333333333333	23	263	5048.27	3769.47	1690.44	2435.47	3637.74	1643.2	Rep6	Control Unconfined	4_8_23_263_Rep6	99	159	24:45:04	39:45:03	61	53998.9	Cosmos	Cosmos	1	263	263	4_8_23_263_Rep6
4	8	49.3333333333333	23	271	6888.83	4963.48	1700.15	2409.28	3895.44	1658.77	Rep6	Control Unconfined	4_8_23_271_Rep6	103	160	25:45:04	40:00:04	58	51299.9	Cosmos	Merged	1	271	271	4_8_23_271_Rep6
4	8	49.3333333333333	23	272	3474.87	5305.49	4670.7	1978.94	3941.04	1757.84	Rep6	Control Unconfined	4_8_23_272_Rep6	103	168	25:45:04	42:00:05	66	58500.5	Cosmos	End	1	272	272	4_8_23_272_Rep6
4	8	49.3333333333333	23	283	4125.73	5021.46	1669.46	2094.43	3886.42	1652.78	Rep6	Control Unconfined	4_8_23_283_Rep6	106	168	26:30:02	42:00:05	63	55802.3	Cosmos	End	1	283	283	4_8_23_283_Rep6
4	8	49.3333333333333	23	285	3625.32	4307.09	1681.13	1949.2	3888.15	1669.86	Rep6	Control Unconfined	4_8_23_285_Rep6	109	168	27:15:04	42:00:05	60	53100.9	Cosmos	End	1	285	285	4_8_23_285_Rep6
4	8	49.3333333333333	23	287	4531.21	5118.4	1779.35	2158.52	3969.85	1652.74	Rep6	Control Unconfined	4_8_23_287_Rep6	110	168	27:30:04	42:00:05	59	52200.5	Cosmos	End	1	287	287	4_8_23_287_Rep6
4	8	49.3333333333333	23	288	4064.15	5179.54	1648.8	2088.75	4178.73	1636.06	Rep6	Control Unconfined	4_8_23_288_Rep6	110	168	27:30:04	42:00:05	59	52200.5	Split	End	2	222	222	4_8_23_222_Rep6
4	8	49.3333333333333	23	289	4059.46	3804.04	1635.72	2136.16	3528.6	1625.99	Rep6	Control Unconfined	4_8_23_289_Rep6	110	158	27:30:04	39:30:04	49	43199.7	Cosmos	Split	1	289	289	4_8_23_289_Rep6
4	8	49.3333333333333	23	296	2922.11	4900.13	3186.01	1938.06	3711.81	1663.66	Rep6	Control Unconfined	4_8_23_296_Rep6	112	168	28:00:04	42:00:05	57	50400.9	Cosmos	End	1	296	296	4_8_23_296_Rep6
4	8	49.3333333333333	23	297	3901.49	3537.48	1630.43	2153.48	3423.59	1611.15	Rep6	Control Unconfined	4_8_23_297_Rep6	112	150	28:00:04	37:30:04	39	34200.8	Cosmos	Cosmos	1	297	297	4_8_23_297_Rep6
4	8	49.3333333333333	23	298	4059.85	4092.03	1617.04	2040.07	3684.25	1610.23	Rep6	Control Unconfined	4_8_23_298_Rep6	113	158	28:15:04	39:30:04	46	40499.4	Cosmos	Cosmos	1	298	298	4_8_23_298_Rep6
4	8	49.3333333333333	23	301	3682.69	4672.87	1682.2	1958.19	3900.75	1667.85	Rep6	Control Unconfined	4_8_23_301_Rep6	114	168	28:30:04	42:00:05	55	48601.1	Cosmos	End	1	301	301	4_8_23_301_Rep6
4	8	49.3333333333333	23	305	4400.75	4584.98	1662.53	2077.96	3752.51	1654.57	Rep6	Control Unconfined	4_8_23_305_Rep6	117	168	29:15:03	42:00:05	52	45901.2	Cosmos	End	1	305	305	4_8_23_305_Rep6
4	8	49.3333333333333	23	307	2523.1	4652.79	3614.79	1895.19	3865.75	1734.2	Rep6	Control Unconfined	4_8_23_307_Rep6	118	168	29:30:04	42:00:05	51	45000.3	Split	End	2	274	274	4_8_23_274_Rep6
4	8	49.3333333333333	23	308	4240.12	5032.7	1653.96	2111.52	4222.15	1648.08	Rep6	Control Unconfined	4_8_23_308_Rep6	118	162	29:30:04	40:30:04	45	39599.5	Split	Split	2	274	274	4_8_23_274_Rep6
4	8	49.3333333333333	23	313	4924.57	4027.85	1646.57	2242.17	3561.99	1632.24	Rep6	Control Unconfined	4_8_23_313_Rep6	120	158	30:00:03	39:30:04	39	34200.8	Cosmos	Cosmos	1	313	313	4_8_23_313_Rep6
4	8	49.3333333333333	23	314	4106.8	4841.56	1748.26	2171.22	3808.27	1653.31	Rep6	Control Unconfined	4_8_23_314_Rep6	120	168	30:00:03	42:00:05	49	43201.5	Cosmos	End	1	314	314	4_8_23_314_Rep6
4	8	49.3333333333333	23	315	4234.01	4397.97	1665.63	2018.7	3670.8	1648.21	Rep6	Control Unconfined	4_8_23_315_Rep6	121	168	30:15:03	42:00:05	48	42302	Cosmos	End	1	315	315	4_8_23_315_Rep6
4	8	49.3333333333333	23	316	9059.81	7273.23	1668.02	2435.2	3902.45	1604.25	Rep6	Control Unconfined	4_8_23_316_Rep6	122	168	30:30:04	42:00:05	47	41400.6	Cosmos	End	1	316	316	4_8_23_316_Rep6
4	8	49.3333333333333	23	317	4550.01	4732.09	1697.44	2179.24	3943.98	1658.16	Rep6	Control Unconfined	4_8_23_317_Rep6	122	160	30:30:04	40:00:04	39	34200	Cosmos	Merged	1	317	317	4_8_23_317_Rep6
4	8	49.3333333333333	23	318	4512.96	4670.38	1678.75	2012.98	3896.18	1662.55	Rep6	Control Unconfined	4_8_23_318_Rep6	122	168	30:30:04	42:00:05	47	41400.6	Cosmos	End	1	318	318	4_8_23_318_Rep6
4	8	49.3333333333333	23	323	4138.75	4157.38	1643.63	2105.52	3545.35	1626.69	Rep6	Control Unconfined	4_8_23_323_Rep6	124	168	31:00:03	42:00:05	45	39601.3	Cosmos	End	1	323	323	4_8_23_323_Rep6
4	8	49.3333333333333	23	324	3157	4630.48	2164.13	1991.5	3835.05	1676.36	Rep6	Control Unconfined	4_8_23_324_Rep6	126	168	31:30:05	42:00:05	43	37799.5	Cosmos	End	1	324	324	4_8_23_324_Rep6
4	8	49.3333333333333	23	325	3047.06	5219.93	2851.67	2001.72	3887.58	1696.97	Rep6	Control Unconfined	4_8_23_325_Rep6	126	168	31:30:05	42:00:05	43	37799.5	Split	End	3	110	78	4_8_23_110_Rep6
4	8	49.3333333333333	23	326	2735.73	4791.42	2616.61	1976.54	3841.1	1683.74	Rep6	Control Unconfined	4_8_23_326_Rep6	126	168	31:30:05	42:00:05	43	37799.5	Split	End	3	110	78	4_8_23_110_Rep6
4	8	49.3333333333333	23	327	2960.79	4619.09	3185.36	2149.57	3701.46	1700.5	Rep6	Control Unconfined	4_8_23_327_Rep6	126	164	31:30:05	41:00:02	39	34197.3	Cosmos	Cosmos	1	327	327	4_8_23_327_Rep6
4	8	49.3333333333333	23	329	5212.25	5698.07	1660.44	2213.46	4130.71	1649.42	Rep6	Control Unconfined	4_8_23_329_Rep6	127	168	31:45:05	42:00:05	42	36899.8	Split	End	2	221	221	4_8_23_221_Rep6
4	8	49.3333333333333	23	332	3099.49	5218.81	3095.93	1894.1	3913.91	1698.98	Rep6	Control Unconfined	4_8_23_332_Rep6	127	168	31:45:05	42:00:05	42	36899.8	Cosmos	End	1	332	332	4_8_23_332_Rep6
4	8	49.3333333333333	23	333	2894	4810.94	3205	2072.3	3814.25	1717.38	Rep6	Control Unconfined	4_8_23_333_Rep6	127	163	31:45:05	40:45:04	37	32399.5	Cosmos	Cosmos	1	333	333	4_8_23_333_Rep6
4	8	49.3333333333333	23	334	3001.01	4919.62	5686.34	1982.91	3804.13	1773.41	Rep6	Control Unconfined	4_8_23_334_Rep6	128	168	32:00:03	42:00:05	41	36001.5	Cosmos	End	1	334	334	4_8_23_334_Rep6
4	8	49.3333333333333	23	336	3884.07	4510.71	2259.36	2093.6	3967.51	1684.05	Rep6	Control Unconfined	4_8_23_336_Rep6	129	168	32:15:04	42:00:05	40	35100.3	Cosmos	End	1	336	336	4_8_23_336_Rep6
4	8	49.3333333333333	23	337	2751.12	3804.4	1652.5	1936.64	3703.49	1657.42	Rep6	Control Unconfined	4_8_23_337_Rep6	129	168	32:15:04	42:00:05	40	35100.3	Cosmos	End	1	337	337	4_8_23_337_Rep6
4	8	49.3333333333333	23	342	3244.39	4979.21	1689.86	2064.9	4020.35	1694.12	Rep6	Control Unconfined	4_8_23_342_Rep6	132	168	33:00:04	42:00:05	37	32400.3	Cosmos	End	1	342	342	4_8_23_342_Rep6
4	8	49.3333333333333	23	344	3245.92	4026.55	1664.99	1983.45	3615.08	1651.71	Rep6	Control Unconfined	4_8_23_344_Rep6	132	168	33:00:04	42:00:05	37	32400.3	Cosmos	End	1	344	344	4_8_23_344_Rep6
4	8	49.3333333333333	23	346	2939.86	4872.75	2081.16	1909.36	3856.8	1668.58	Rep6	Control Unconfined	4_8_23_346_Rep6	133	168	33:15:02	42:00:05	36	31503	Cosmos	End	1	346	346	4_8_23_346_Rep6
4	8	49.3333333333333	23	350	2634.6	4012.78	1656.27	1887.43	3755.2	1652.2	Rep6	Control Unconfined	4_8_23_350_Rep6	134	168	33:30:04	42:00:05	35	30600.4	Cosmos	End	1	350	350	4_8_23_350_Rep6
4	8	49.3333333333333	23	351	6496.41	3615.4	1715.94	2434.1	3571.8	1639.11	Rep6	Control Unconfined	4_8_23_351_Rep6	134	150	33:30:04	37:30:04	17	14400.3	Merged	Split	1	351	351	4_8_23_351_Rep6
4	8	49.3333333333333	23	355	3795.3	4325.16	1620.5	2135.39	3570.96	1611.09	Rep6	Control Unconfined	4_8_23_355_Rep6	137	166	34:15:04	41:30:03	30	26099	Cosmos	Cosmos	1	355	355	4_8_23_355_Rep6
4	8	49.3333333333333	23	356	2937.88	4416.03	2918.39	1949.02	3963.45	1815.29	Rep6	Control Unconfined	4_8_23_356_Rep6	137	168	34:15:04	42:00:05	32	27901	Cosmos	End	1	356	356	4_8_23_356_Rep6
4	8	49.3333333333333	23	358	3547.78	4998.16	3771.89	2080.74	3965.14	1743.82	Rep6	Control Unconfined	4_8_23_358_Rep6	138	168	34:30:04	42:00:05	31	27000.8	Cosmos	End	1	358	358	4_8_23_358_Rep6
4	8	49.3333333333333	23	361	3651.79	5977.99	4226.71	2181.19	4068.11	1725.04	Rep6	Control Unconfined	4_8_23_361_Rep6	139	168	34:45:05	42:00:05	30	26100	Split	End	2	338	338	4_8_23_338_Rep6
4	8	49.3333333333333	23	362	3548.74	5861.99	4146.51	2033.78	3941.75	1714.59	Rep6	Control Unconfined	4_8_23_362_Rep6	139	168	34:45:05	42:00:05	30	26100	Split	End	2	338	338	4_8_23_338_Rep6
4	8	49.3333333333333	23	364	3604.81	4535.93	1716.54	2175.84	4035.94	1687.39	Rep6	Control Unconfined	4_8_23_364_Rep6	139	168	34:45:05	42:00:05	30	26100	Cosmos	End	1	364	364	4_8_23_364_Rep6
4	8	49.3333333333333	23	368	4550.4	6536.14	8400.63	2400.47	4143.97	1893.43	Rep6	Control Unconfined	4_8_23_368_Rep6	139	168	34:45:05	42:00:05	30	26100	Cosmos	End	1	368	368	4_8_23_368_Rep6
4	8	49.3333333333333	23	371	3035.91	4974.36	3167.42	2154.61	3866.22	1719.48	Rep6	Control Unconfined	4_8_23_371_Rep6	140	154	35:00:05	38:30:04	15	12599	Cosmos	Cosmos	1	371	371	4_8_23_371_Rep6
4	8	49.3333333333333	23	373	2549.47	4295.71	1648.59	1916.66	3778.71	1643.57	Rep6	Control Unconfined	4_8_23_373_Rep6	140	168	35:00:05	42:00:05	29	25199.8	Cosmos	End	1	373	373	4_8_23_373_Rep6
4	8	49.3333333333333	23	375	5058.8	5523.8	2954.08	2409.4	3970.42	1714.82	Rep6	Control Unconfined	4_8_23_375_Rep6	140	165	35:00:05	41:15:04	26	22499.5	Cosmos	Cosmos	1	375	375	4_8_23_375_Rep6
4	8	49.3333333333333	23	378	3541.68	5316.89	4130.6	2053.49	4002.85	1743.73	Rep6	Control Unconfined	4_8_23_378_Rep6	141	168	35:15:03	42:00:05	28	24301.2	Cosmos	End	1	378	378	4_8_23_378_Rep6
4	8	49.3333333333333	23	381	2828.7	4038.75	2099.67	1951.19	3538.53	1617.92	Rep6	Control Unconfined	4_8_23_381_Rep6	141	168	35:15:03	42:00:05	28	24301.2	Cosmos	End	1	381	381	4_8_23_381_Rep6
4	8	49.3333333333333	23	382	2530.13	4005.03	1666.93	1876.67	3618.45	1635.17	Rep6	Control Unconfined	4_8_23_382_Rep6	141	168	35:15:03	42:00:05	28	24301.2	Cosmos	End	1	382	382	4_8_23_382_Rep6
4	8	49.3333333333333	23	383	2727.86	3961.53	1711.26	1937.24	3572.74	1625.26	Rep6	Control Unconfined	4_8_23_383_Rep6	141	150	35:15:03	37:30:04	10	8101.06	Cosmos	Cosmos	1	383	383	4_8_23_383_Rep6
4	8	49.3333333333333	23	384	4423.68	5000.67	1684.17	2181.42	3837.25	1653.83	Rep6	Control Unconfined	4_8_23_384_Rep6	142	168	35:30:04	42:00:05	27	23400.7	Cosmos	End	1	384	384	4_8_23_384_Rep6
4	8	49.3333333333333	23	385	2789.43	4118.31	2176.31	1921.03	3605.47	1644.55	Rep6	Control Unconfined	4_8_23_385_Rep6	142	168	35:30:04	42:00:05	27	23400.7	Cosmos	End	1	385	385	4_8_23_385_Rep6
4	8	49.3333333333333	23	388	2743.56	3937.28	1691.71	2016.2	3516.4	1635.03	Rep6	Control Unconfined	4_8_23_388_Rep6	143	168	35:45:04	42:00:05	26	22500.9	Cosmos	End	1	388	388	4_8_23_388_Rep6
4	8	49.3333333333333	23	390	2794.91	5144.26	2177.68	2072.06	4140.11	1715.4	Rep6	Control Unconfined	4_8_23_390_Rep6	144	168	36:00:02	42:00:05	25	21602.5	Merged	End	1	390	390	4_8_23_390_Rep6
4	8	49.3333333333333	23	391	2591.21	3993.78	1832.8	1981.93	3568.66	1641.23	Rep6	Control Unconfined	4_8_23_391_Rep6	144	168	36:00:02	42:00:05	25	21602.5	Cosmos	End	1	391	391	4_8_23_391_Rep6
4	8	49.3333333333333	23	392	2448.18	3948.15	1859.65	1880.07	3650.39	1647.99	Rep6	Control Unconfined	4_8_23_392_Rep6	145	168	36:15:04	42:00:05	24	20700.7	Cosmos	End	1	392	392	4_8_23_392_Rep6
4	8	49.3333333333333	23	393	2446.07	3943.73	2041.04	1941.78	3566	1654.36	Rep6	Control Unconfined	4_8_23_393_Rep6	145	168	36:15:04	42:00:05	24	20700.7	Cosmos	End	1	393	393	4_8_23_393_Rep6
4	8	49.3333333333333	23	394	4966.51	4549.32	1660.83	2179.14	3783.79	1661.25	Rep6	Control Unconfined	4_8_23_394_Rep6	145	168	36:15:04	42:00:05	24	20700.7	Cosmos	End	1	394	394	4_8_23_394_Rep6
4	8	49.3333333333333	23	395	2748.16	5092.3	2064.36	2132.15	4205.26	1744.9	Rep6	Control Unconfined	4_8_23_395_Rep6	145	149	36:15:04	37:15:03	5	3599.58	Cosmos	Split	1	395	395	4_8_23_395_Rep6
4	8	49.3333333333333	23	396	2426.69	4349.46	1882.92	1896.59	3695.95	1634.18	Rep6	Control Unconfined	4_8_23_396_Rep6	145	168	36:15:04	42:00:05	24	20700.7	Cosmos	End	1	396	396	4_8_23_396_Rep6
4	8	49.3333333333333	23	397	3010.72	3980.89	1642.07	2190.15	3694.64	1638.77	Rep6	Control Unconfined	4_8_23_397_Rep6	145	159	36:15:04	39:45:03	15	12599.3	Cosmos	Cosmos	1	397	397	4_8_23_397_Rep6
4	8	49.3333333333333	23	398	3582.13	4286.39	1667.44	2027.77	3858.7	1659.25	Rep6	Control Unconfined	4_8_23_398_Rep6	146	148	36:30:05	37:00:04	3	1799.65	Split	Merged	2	389	389	4_8_23_389_Rep6
4	8	49.3333333333333	23	399	7906.54	4992.84	1696.92	2612.92	3868.01	1697.13	Rep6	Control Unconfined	4_8_23_399_Rep6	146	163	36:30:05	40:45:04	18	15299.7	Split	Cosmos	2	386	386	4_8_23_386_Rep6
4	8	49.3333333333333	23	400	3694.16	5708.88	4945.92	2250.44	3976.39	1848.87	Rep6	Control Unconfined	4_8_23_400_Rep6	146	167	36:30:05	41:45:03	22	18898.4	Split	Cosmos	2	386	386	4_8_23_386_Rep6
4	8	49.3333333333333	23	402	4363.43	4779.47	1687.09	2268.18	4001.85	1684.68	Rep6	Control Unconfined	4_8_23_402_Rep6	146	168	36:30:05	42:00:05	23	19799.9	Cosmos	End	1	402	402	4_8_23_402_Rep6
4	8	49.3333333333333	23	403	3128.27	4549.69	3161.68	2016.16	3569.37	1705.24	Rep6	Control Unconfined	4_8_23_403_Rep6	146	168	36:30:05	42:00:05	23	19799.9	Cosmos	End	1	403	403	4_8_23_403_Rep6
4	8	49.3333333333333	23	404	3186.64	3880.03	1658.68	2032.12	3623.05	1657.76	Rep6	Control Unconfined	4_8_23_404_Rep6	146	148	36:30:05	37:00:04	3	1799.65	Cosmos	Cosmos	1	404	404	4_8_23_404_Rep6
4	8	49.3333333333333	23	405	5364.18	4806.67	1693.25	2152.64	3901.63	1655.98	Rep6	Control Unconfined	4_8_23_405_Rep6	147	148	36:45:05	37:00:04	2	899.81	Split	Merged	3	401	389	4_8_23_401_Rep6
4	8	49.3333333333333	23	406	2344.86	4059.62	2277.72	1876.66	3774.7	1720.21	Rep6	Control Unconfined	4_8_23_406_Rep6	147	168	36:45:05	42:00:05	22	18900.1	Cosmos	End	1	406	406	4_8_23_406_Rep6
4	8	49.3333333333333	23	407	6331.69	5681.81	1651.65	2220.53	3924.76	1653.48	Rep6	Control Unconfined	4_8_23_407_Rep6	147	168	36:45:05	42:00:05	22	18900.1	Split	End	3	401	389	4_8_23_401_Rep6
4	8	49.3333333333333	23	408	2563.51	4617.99	1666.47	2018.31	3910.23	1667.42	Rep6	Control Unconfined	4_8_23_408_Rep6	147	149	36:45:05	37:15:03	3	1798.98	Cosmos	Cosmos	1	408	408	4_8_23_408_Rep6
4	8	49.3333333333333	23	409	3162.59	4830.62	3039.71	2290.2	3989.98	1939.85	Rep6	Control Unconfined	4_8_23_409_Rep6	147	149	36:45:05	37:15:03	3	1798.98	Cosmos	Cosmos	1	409	409	4_8_23_409_Rep6
4	8	49.3333333333333	23	410	2561.5	4360.02	2406.52	1996.13	3667.47	1671.09	Rep6	Control Unconfined	4_8_23_410_Rep6	147	148	36:45:05	37:00:04	2	899.81	Cosmos	Cosmos	1	410	410	4_8_23_410_Rep6
4	8	49.3333333333333	23	411	4374.24	4270.65	1684.62	2203.55	3856.16	1780.66	Rep6	Control Unconfined	4_8_23_411_Rep6	148	150	37:00:04	37:30:04	3	1800.15	Split	Merged	2	300	300	4_8_23_300_Rep6
4	8	49.3333333333333	23	412	12163	11842.6	5610.43	2794.49	4369.89	2366.64	Rep6	Control Unconfined	4_8_23_412_Rep6	148	150	37:00:04	37:30:04	3	1800.15	Split	Merged	2	300	300	4_8_23_300_Rep6
4	8	49.3333333333333	23	413	2714.22	4609.2	1725.19	1964.85	3957.99	1664.35	Rep6	Control Unconfined	4_8_23_413_Rep6	148	168	37:00:04	42:00:05	21	18000.2	Cosmos	End	1	413	413	4_8_23_413_Rep6
4	8	49.3333333333333	23	414	2545.42	4579.54	2555.73	1977.73	3811.17	1699.19	Rep6	Control Unconfined	4_8_23_414_Rep6	148	149	37:00:04	37:15:03	2	899.17	Cosmos	Cosmos	1	414	414	4_8_23_414_Rep6
4	8	14.6666666666667	21	1	6060.42	6266.45	17161.8	3605.88	3403.38	2248.68	Rep6	Control Unconfined	4_8_21_1_Rep6	0	168	00:00:03	42:00:05	169	151202	Begin	End	1	1	1	4_8_21_1_Rep6
4	8	14.6666666666667	21	6	5475.99	5656.72	6684.31	3352.59	3275.79	1761	Rep6	Control Unconfined	4_8_21_6_Rep6	0	57	00:00:03	14:15:03	58	51300.3	Begin	Merged	1	6	6	4_8_21_6_Rep6
4	8	14.6666666666667	21	7	5145.67	5642.95	5086.88	3419.4	3352.32	1749.86	Rep6	Control Unconfined	4_8_21_7_Rep6	0	86	00:00:03	21:30:04	87	77401.2	Begin	Cosmos	1	7	7	4_8_21_7_Rep6
4	8	14.6666666666667	21	13	11316.2	5187.78	1712.86	4049.48	3350.68	1621.82	Rep6	Control Unconfined	4_8_21_13_Rep6	0	58	00:00:03	14:30:03	59	52200.6	Begin	Split	1	13	13	4_8_21_13_Rep6
4	8	14.6666666666667	21	17	9192.02	3879.8	1685.66	3931.12	3133.65	1628.73	Rep6	Control Unconfined	4_8_21_17_Rep6	1	51	00:15:04	12:45:03	51	44999.1	Cosmos	Split	1	17	17	4_8_21_17_Rep6
4	8	14.6666666666667	21	20	7029.26	3038.97	1650.05	3545.55	3031.41	1632.37	Rep6	Control Unconfined	4_8_21_20_Rep6	1	48	00:15:04	12:00:04	48	42299.8	Cosmos	Split	1	20	20	4_8_21_20_Rep6
4	8	14.6666666666667	21	22	5158.78	5161	4288	3408.27	3309.93	1703.98	Rep6	Control Unconfined	4_8_21_22_Rep6	1	168	00:15:04	42:00:05	168	150301	Cosmos	End	1	22	22	4_8_21_22_Rep6
4	8	14.6666666666667	21	25	6250.42	6672.7	10805.9	3439.78	3293.01	1920.76	Rep6	Control Unconfined	4_8_21_25_Rep6	2	168	00:30:03	42:00:05	167	149402	Cosmos	End	1	25	25	4_8_21_25_Rep6
4	8	14.6666666666667	21	35	6445.28	3520.42	1596.74	3428.2	2903.24	1574.37	Rep6	Control Unconfined	4_8_21_35_Rep6	4	81	01:00:04	20:15:03	78	69298.6	Cosmos	Cosmos	1	35	35	4_8_21_35_Rep6
4	8	14.6666666666667	21	41	7182.61	4029.05	1691.4	3575.44	3178.01	1650.58	Rep6	Control Unconfined	4_8_21_41_Rep6	9	152	02:15:04	38:00:05	144	128701	Cosmos	Merged	1	41	41	4_8_21_41_Rep6
4	8	14.6666666666667	21	51	4434.51	4531.68	4635.93	3296.65	3131.86	1685.6	Rep6	Control Unconfined	4_8_21_51_Rep6	12	168	03:00:05	42:00:05	157	140400	Cosmos	End	1	51	51	4_8_21_51_Rep6
4	8	14.6666666666667	21	55	4431.89	4587.54	3941.02	3308.29	3153.9	1693.49	Rep6	Control Unconfined	4_8_21_55_Rep6	15	46	03:45:05	11:30:04	32	27899.1	Cosmos	Cosmos	1	55	55	4_8_21_55_Rep6
4	8	14.6666666666667	21	58	8050.62	4212.32	1668.31	3700.87	3096.87	1656.05	Rep6	Control Unconfined	4_8_21_58_Rep6	16	72	04:00:05	18:00:04	57	50398.7	Cosmos	Split	1	58	58	4_8_21_58_Rep6
4	8	14.6666666666667	21	60	4585.05	4628.87	6846.29	3359.16	3160.56	1896.44	Rep6	Control Unconfined	4_8_21_60_Rep6	16	168	04:00:05	42:00:05	153	136799	Split	End	2	15	15	4_8_21_15_Rep6
4	8	14.6666666666667	21	61	9470.23	3648.76	1654.72	3678.49	3035.91	1602.88	Rep6	Control Unconfined	4_8_21_61_Rep6	16	51	04:00:05	12:45:03	36	31497.3	Split	Split	2	15	15	4_8_21_15_Rep6
4	8	14.6666666666667	21	64	4387.88	4238.67	1895.46	3271.49	3167.25	1630.82	Rep6	Control Unconfined	4_8_21_64_Rep6	17	130	04:15:04	32:30:04	114	101700	Cosmos	Cosmos	1	64	64	4_8_21_64_Rep6
4	8	14.6666666666667	21	66	4901.8	4333.78	2194.95	3347.32	3172.65	1645.22	Rep6	Control Unconfined	4_8_21_66_Rep6	18	96	04:30:03	24:00:03	79	70199.2	Cosmos	Merged	1	66	66	4_8_21_66_Rep6
4	8	14.6666666666667	21	69	4099.44	4150.99	3548.47	3228.85	3064.04	1663.86	Rep6	Control Unconfined	4_8_21_69_Rep6	18	149	04:30:03	37:15:03	132	117900	Cosmos	Cosmos	1	69	69	4_8_21_69_Rep6
4	8	14.6666666666667	21	70	4197.41	4293.04	3497.67	3223.6	3076.5	1650.42	Rep6	Control Unconfined	4_8_21_70_Rep6	18	168	04:30:03	42:00:05	151	135001	Cosmos	End	1	70	70	4_8_21_70_Rep6
4	8	14.6666666666667	21	71	4362.1	4191.99	14132.9	3255.59	3158.56	1922.73	Rep6	Control Unconfined	4_8_21_71_Rep6	19	79	04:45:04	19:45:03	61	53999.2	Cosmos	Split	1	71	71	4_8_21_71_Rep6
4	8	14.6666666666667	21	72	6927.01	3701.33	1638.1	3515.32	3068.46	1607.71	Rep6	Control Unconfined	4_8_21_72_Rep6	19	62	04:45:04	15:30:03	44	38699.6	Split	Split	3	65	53	4_8_21_65_Rep6
4	8	14.6666666666667	21	74	6510.16	4763.09	2712.2	3567.24	3181.46	1651.28	Rep6	Control Unconfined	4_8_21_74_Rep6	20	146	05:00:05	36:30:05	127	113400	Cosmos	Split	1	74	74	4_8_21_74_Rep6
4	8	14.6666666666667	21	77	4272.62	3571.27	1646.93	3239.08	3076.31	1627.73	Rep6	Control Unconfined	4_8_21_77_Rep6	23	107	05:45:04	26:45:03	85	75599.8	Cosmos	Split	1	77	77	4_8_21_77_Rep6
4	8	14.6666666666667	21	80	6356.87	7262.64	8931.22	3503.03	3446.2	1882.89	Rep6	Control Unconfined	4_8_21_80_Rep6	23	168	05:45:04	42:00:05	146	130501	Cosmos	End	1	80	80	4_8_21_80_Rep6
4	8	14.6666666666667	21	84	6097.65	4012.33	1632.99	3327.91	3091.6	1625.6	Rep6	Control Unconfined	4_8_21_84_Rep6	25	77	06:15:04	19:15:03	53	46799.1	Split	Split	2	63	63	4_8_21_63_Rep6
4	8	14.6666666666667	21	86	4933.26	3812.63	1958.08	3243.39	3033.61	1614.88	Rep6	Control Unconfined	4_8_21_86_Rep6	25	111	06:15:04	27:45:04	87	77399.6	Cosmos	Cosmos	1	86	86	4_8_21_86_Rep6
4	8	14.6666666666667	21	89	6253.91	3741.78	2012.28	3716.95	3385.14	2066.18	Rep6	Control Unconfined	4_8_21_89_Rep6	26	45	06:30:02	11:15:04	20	17101.2	Cosmos	Split	1	89	89	4_8_21_89_Rep6
4	8	14.6666666666667	21	92	5019.5	3752.3	1633.58	3274.03	3082.08	1618.16	Rep6	Control Unconfined	4_8_21_92_Rep6	29	93	07:15:04	23:15:05	65	57601.9	Cosmos	Cosmos	1	92	92	4_8_21_92_Rep6
4	8	14.6666666666667	21	94	4999.01	5269.89	5285.83	3377.44	3198.95	1701.55	Rep6	Control Unconfined	4_8_21_94_Rep6	29	53	07:15:04	13:15:04	25	21600.3	Cosmos	Cosmos	1	94	94	4_8_21_94_Rep6
4	8	14.6666666666667	21	97	4078.55	3663.98	2006.78	3230.26	3088.87	1630.46	Rep6	Control Unconfined	4_8_21_97_Rep6	31	148	07:45:04	37:00:04	118	105300	Cosmos	Split	1	97	97	4_8_21_97_Rep6
4	8	14.6666666666667	21	103	5018.56	3187.7	1626.52	3409.26	3070.83	1705.33	Rep6	Control Unconfined	4_8_21_103_Rep6	34	55	08:30:05	13:45:05	22	18900.2	Cosmos	Merged	1	103	103	4_8_21_103_Rep6
4	8	14.6666666666667	21	105	4186.85	4384.93	4578.93	3314.77	3262.51	2031.65	Rep6	Control Unconfined	4_8_21_105_Rep6	35	72	08:45:03	18:00:04	38	33300.9	Cosmos	Cosmos	1	105	105	4_8_21_105_Rep6
4	8	14.6666666666667	21	106	3745.61	3590.12	3412	3203.58	2963.06	1737.78	Rep6	Control Unconfined	4_8_21_106_Rep6	36	136	09:00:03	34:00:03	101	90000.5	Cosmos	Cosmos	1	106	106	4_8_21_106_Rep6
4	8	14.6666666666667	21	107	4103.2	3633.06	1792.76	3267.03	3053.68	1615.38	Rep6	Control Unconfined	4_8_21_107_Rep6	36	62	09:00:03	15:30:03	27	23400.6	Cosmos	Cosmos	1	107	107	4_8_21_107_Rep6
4	8	14.6666666666667	21	108	7769.5	7326.51	2700.48	4971.94	6634.08	2747.61	Rep6	Control Unconfined	4_8_21_108_Rep6	37	47	09:15:03	11:45:04	11	9000.7	Cosmos	Cosmos	1	108	108	4_8_21_108_Rep6
4	8	14.6666666666667	21	109	4136.27	3386.42	1665.33	3217.42	3056.49	1631.59	Rep6	Control Unconfined	4_8_21_109_Rep6	37	45	09:15:03	11:15:04	9	7200.67	Cosmos	Cosmos	1	109	109	4_8_21_109_Rep6
4	8	14.6666666666667	21	110	4145.07	3704.57	1732.94	3249.66	3061.81	1614.37	Rep6	Control Unconfined	4_8_21_110_Rep6	38	75	09:30:03	18:45:04	38	33301.2	Cosmos	Cosmos	1	110	110	4_8_21_110_Rep6
4	8	14.6666666666667	21	112	4031.77	3931.5	3057.87	3253.28	3004.71	1652.08	Rep6	Control Unconfined	4_8_21_112_Rep6	38	83	09:30:03	20:45:04	46	40500.9	Cosmos	Cosmos	1	112	112	4_8_21_112_Rep6
4	8	14.6666666666667	21	115	7704.26	6340.85	4544.59	3763.87	3336.3	1725.09	Rep6	Control Unconfined	4_8_21_115_Rep6	39	55	09:45:04	13:45:05	17	14400.4	Cosmos	Cosmos	1	115	115	4_8_21_115_Rep6
4	8	14.6666666666667	21	118	7395.47	4000.59	1628.53	3492.44	3058.41	1600.79	Rep6	Control Unconfined	4_8_21_118_Rep6	41	90	10:15:05	22:30:05	50	44100	Cosmos	Split	1	118	118	4_8_21_118_Rep6
4	8	14.6666666666667	21	119	6821.34	7693.61	4954.59	3663.92	3595.7	1715.71	Rep6	Control Unconfined	4_8_21_119_Rep6	42	50	10:30:05	12:30:04	9	7199.83	Split	Merged	2	99	99	4_8_21_99_Rep6
4	8	14.6666666666667	21	120	6711.6	7585.91	4782.37	3617.67	3578.99	1737.46	Rep6	Control Unconfined	4_8_21_120_Rep6	42	50	10:30:05	12:30:04	9	7199.83	Split	Merged	2	99	99	4_8_21_99_Rep6
4	8	14.6666666666667	21	121	4246.62	4405.5	3024.86	3250.34	3167.06	1659.02	Rep6	Control Unconfined	4_8_21_121_Rep6	42	143	10:30:05	35:45:04	102	90899.1	Cosmos	Cosmos	1	121	121	4_8_21_121_Rep6
4	8	14.6666666666667	21	122	5342.34	5792.94	8742.9	3485.61	3354.6	1848.75	Rep6	Control Unconfined	4_8_21_122_Rep6	42	69	10:30:05	17:15:03	28	24298.3	Cosmos	Cosmos	1	122	122	4_8_21_122_Rep6
4	8	14.6666666666667	21	123	10469.1	20075.5	7432.13	6911.8	12164.9	4649.37	Rep6	Control Unconfined	4_8_21_123_Rep6	42	44	10:30:05	11:00:04	3	1799.37	Cosmos	Cosmos	1	123	123	4_8_21_123_Rep6
4	8	14.6666666666667	21	124	3834.08	3855.39	2122.76	3224.17	3062.25	1627.78	Rep6	Control Unconfined	4_8_21_124_Rep6	44	48	11:00:04	12:00:04	5	3599.53	Cosmos	Cosmos	1	124	124	4_8_21_124_Rep6
4	8	14.6666666666667	21	125	6457.03	3167.12	1720.8	3312.02	2989.74	1611.62	Rep6	Control Unconfined	4_8_21_125_Rep6	44	45	11:00:04	11:15:04	2	899.65	Split	Cosmos	3	85	63	4_8_21_85_Rep6
4	8	14.6666666666667	21	126	6534.44	3160.89	1719.24	3340.48	2989.71	1615.57	Rep6	Control Unconfined	4_8_21_126_Rep6	44	45	11:00:04	11:15:04	2	899.65	Split	Cosmos	3	85	63	4_8_21_85_Rep6
4	8	14.6666666666667	21	127	3773.13	3731.17	2495.34	3225.62	3054.58	1637.88	Rep6	Control Unconfined	4_8_21_127_Rep6	44	149	11:00:04	37:15:03	106	94499.5	Cosmos	Split	1	127	127	4_8_21_127_Rep6
4	8	33.3333333333333	16	11	7301.68	5882.1	1716.53	2613.08	3841.92	1676.66	Rep6	Control Unconfined	4_8_16_11_Rep6	0	118	00:00:03	29:30:04	119	106201	Begin	Split	1	11	11	4_8_16_11_Rep6
4	8	33.3333333333333	16	16	13657.2	4586.2	1724.97	2861.62	3558.64	1658.93	Rep6	Control Unconfined	4_8_16_16_Rep6	0	131	00:00:03	32:45:04	132	117901	Begin	Split	1	16	16	4_8_16_16_Rep6
4	8	33.3333333333333	16	22	5818.15	7123.44	1704.57	2326.51	3815.87	1653.79	Rep6	Control Unconfined	4_8_16_22_Rep6	0	167	00:00:03	41:45:03	168	150300	Begin	Cosmos	1	22	22	4_8_16_22_Rep6
4	8	33.3333333333333	16	24	4957.09	6893.59	10370.3	2438.92	3932.08	2123.29	Rep6	Control Unconfined	4_8_16_24_Rep6	1	168	00:15:04	42:00:05	168	150301	Cosmos	End	1	24	24	4_8_16_24_Rep6
4	8	33.3333333333333	16	41	3905.71	23084.9	7913.88	2408.91	21359	2101.49	Rep6	Control Unconfined	4_8_16_41_Rep6	4	168	01:00:04	42:00:05	165	147601	Cosmos	End	1	41	41	4_8_16_41_Rep6
4	8	33.3333333333333	16	61	4550.72	3954.09	1682.68	2156.1	3469.42	1658.65	Rep6	Control Unconfined	4_8_16_61_Rep6	11	168	02:45:03	42:00:05	158	141301	Cosmos	End	1	61	61	4_8_16_61_Rep6
4	8	33.3333333333333	16	62	6103.44	4573.49	1707.22	2497.59	3585.8	1746.8	Rep6	Control Unconfined	4_8_16_62_Rep6	11	109	02:45:03	27:15:04	99	88200.5	Cosmos	Cosmos	1	62	62	4_8_16_62_Rep6
4	8	33.3333333333333	16	66	4730.96	3480.76	1687.04	2097.57	3449.16	1661.94	Rep6	Control Unconfined	4_8_16_66_Rep6	13	101	03:15:03	25:15:04	89	79200.5	Cosmos	Split	1	66	66	4_8_16_66_Rep6
4	8	33.3333333333333	16	76	3580.77	5149.13	1732.38	2100.05	3628.95	1663.74	Rep6	Control Unconfined	4_8_16_76_Rep6	20	160	05:00:05	40:00:04	141	125999	Cosmos	Cosmos	1	76	76	4_8_16_76_Rep6
4	8	33.3333333333333	16	94	3679.63	5608.97	5051.6	2156.21	3667.61	1774.07	Rep6	Control Unconfined	4_8_16_94_Rep6	27	168	06:45:05	42:00:05	142	126900	Cosmos	End	1	94	94	4_8_16_94_Rep6
4	8	33.3333333333333	16	100	4580.41	5444.36	1693.55	2414.16	3822.42	1674.31	Rep6	Control Unconfined	4_8_16_100_Rep6	30	168	07:30:04	42:00:05	139	124201	Cosmos	End	1	100	100	4_8_16_100_Rep6
4	8	33.3333333333333	16	103	5429.03	3708.32	1711.16	2389.28	3350.55	1639.88	Rep6	Control Unconfined	4_8_16_103_Rep6	32	100	08:00:04	25:00:05	69	61201.7	Cosmos	Split	1	103	103	4_8_16_103_Rep6
4	8	33.3333333333333	16	113	3555.88	6456.75	7142.67	2173.32	5102.48	1826.48	Rep6	Control Unconfined	4_8_16_113_Rep6	34	168	08:30:05	42:00:05	135	120600	Cosmos	End	1	113	113	4_8_16_113_Rep6
4	8	33.3333333333333	16	115	5442.23	3566.38	1693.77	2300.34	3446.33	1666.7	Rep6	Control Unconfined	4_8_16_115_Rep6	34	105	08:30:05	26:15:03	72	63898.9	Cosmos	Cosmos	1	115	115	4_8_16_115_Rep6
4	8	33.3333333333333	16	120	23826	6449.51	4202.43	4844.39	4606.03	2597.62	Rep6	Control Unconfined	4_8_16_120_Rep6	36	104	09:00:03	26:00:04	69	61201.2	Cosmos	Split	1	120	120	4_8_16_120_Rep6
4	8	33.3333333333333	16	121	6241.19	4645.77	1697.49	2474.51	3575.28	1665.39	Rep6	Control Unconfined	4_8_16_121_Rep6	36	168	09:00:03	42:00:05	133	118802	Cosmos	End	1	121	121	4_8_16_121_Rep6
4	8	33.3333333333333	16	123	6742.3	3495.78	1725.87	2657.92	3592.03	1662.74	Rep6	Control Unconfined	4_8_16_123_Rep6	37	100	09:15:03	25:00:05	64	56702.3	Cosmos	Cosmos	1	123	123	4_8_16_123_Rep6
4	8	33.3333333333333	16	130	6026.35	4486.21	1686.36	2460.31	3512.38	1654.52	Rep6	Control Unconfined	4_8_16_130_Rep6	39	138	09:45:04	34:30:04	100	89099.4	Cosmos	Split	1	130	130	4_8_16_130_Rep6
4	8	33.3333333333333	16	137	4256.45	6266.41	7699.91	2264.96	3786.2	1832.32	Rep6	Control Unconfined	4_8_16_137_Rep6	43	168	10:45:05	42:00:05	126	112500	Cosmos	End	1	137	137	4_8_16_137_Rep6
4	8	33.3333333333333	16	139	5558.89	4412.63	1676.52	2299.18	3496.67	1655.09	Rep6	Control Unconfined	4_8_16_139_Rep6	45	132	11:15:04	33:00:04	88	78300.6	Cosmos	Merged	1	139	139	4_8_16_139_Rep6
4	8	33.3333333333333	16	144	4411.26	3966.12	1668.58	2228.02	3482.8	1657.01	Rep6	Control Unconfined	4_8_16_144_Rep6	46	136	11:30:04	34:00:03	91	80999.2	Cosmos	Cosmos	1	144	144	4_8_16_144_Rep6
4	8	33.3333333333333	16	145	5595.34	4561.64	1687.61	2416.38	3602	1673.52	Rep6	Control Unconfined	4_8_16_145_Rep6	46	125	11:30:04	31:15:05	80	71100.8	Cosmos	Cosmos	1	145	145	4_8_16_145_Rep6
4	8	33.3333333333333	16	147	4216.68	6187.38	8667.24	2494.22	4035.72	2066.53	Rep6	Control Unconfined	4_8_16_147_Rep6	48	123	12:00:04	30:45:04	76	67500.2	Cosmos	Merged	1	147	147	4_8_16_147_Rep6
4	8	33.3333333333333	16	148	4588.72	3731.89	1677.4	2223.47	3417.29	1655.59	Rep6	Control Unconfined	4_8_16_148_Rep6	48	115	12:00:04	28:45:04	68	60300.8	Cosmos	Cosmos	1	148	148	4_8_16_148_Rep6
4	8	33.3333333333333	16	155	3751.58	3389.57	1675.61	2449.58	3352.4	1644.08	Rep6	Control Unconfined	4_8_16_155_Rep6	52	100	13:00:05	25:00:05	49	43200.3	Cosmos	Cosmos	1	155	155	4_8_16_155_Rep6
4	8	33.3333333333333	16	156	3259.1	4919.1	1668.68	2097.54	3580.93	1664.43	Rep6	Control Unconfined	4_8_16_156_Rep6	53	156	13:15:04	39:00:05	104	92700.8	Cosmos	Cosmos	1	156	156	4_8_16_156_Rep6
4	8	33.3333333333333	16	157	3688.89	5181.04	1695.78	2206.77	3697.34	1799.01	Rep6	Control Unconfined	4_8_16_157_Rep6	53	144	13:15:04	36:00:02	92	81898.2	Cosmos	Cosmos	1	157	157	4_8_16_157_Rep6
4	8	33.3333333333333	16	163	3652.51	4081.17	1678.55	2287.62	3653.24	1675.91	Rep6	Control Unconfined	4_8_16_163_Rep6	58	113	14:30:03	28:15:04	56	49500.9	Cosmos	Cosmos	1	163	163	4_8_16_163_Rep6
4	8	33.3333333333333	16	169	5785.37	4895.95	5362.38	2283.8	3570.81	1807.98	Rep6	Control Unconfined	4_8_16_169_Rep6	61	141	15:15:05	35:15:03	81	71998.2	Cosmos	Merged	1	169	169	4_8_16_169_Rep6
4	8	33.3333333333333	16	171	4393.76	20220	2028.24	2310.39	18040.9	1795.78	Rep6	Control Unconfined	4_8_16_171_Rep6	61	156	15:15:05	39:00:05	96	85499.5	Merged	Split	1	171	171	4_8_16_171_Rep6
4	8	33.3333333333333	16	172	4304.86	22038.5	2693.35	2362.55	19670.1	1867.11	Rep6	Control Unconfined	4_8_16_172_Rep6	62	154	15:30:03	38:30:04	93	82800.5	Cosmos	Cosmos	1	172	172	4_8_16_172_Rep6
4	8	33.3333333333333	16	173	2886.18	4223.31	1663.18	2066.99	3455.06	1653.11	Rep6	Control Unconfined	4_8_16_173_Rep6	62	151	15:30:03	37:45:03	90	80099.9	Cosmos	Cosmos	1	173	173	4_8_16_173_Rep6
4	8	33.3333333333333	16	174	3661.75	4808.68	1662.91	2169.42	3492.12	1652.15	Rep6	Control Unconfined	4_8_16_174_Rep6	62	132	15:30:03	33:00:04	71	63001	Cosmos	Cosmos	1	174	174	4_8_16_174_Rep6
4	8	33.3333333333333	16	176	6146.52	5974.89	1733.21	2595.02	3920.87	1698.23	Rep6	Control Unconfined	4_8_16_176_Rep6	64	168	16:00:04	42:00:05	105	93600.7	Merged	End	1	176	176	4_8_16_176_Rep6
4	8	33.3333333333333	16	177	3427.32	4715.68	2373.72	2101.44	3615.54	1689.58	Rep6	Control Unconfined	4_8_16_177_Rep6	65	168	16:15:03	42:00:05	104	92701.5	Cosmos	End	1	177	177	4_8_16_177_Rep6
4	8	33.3333333333333	16	179	7076.13	4909.46	1703.89	2418.3	3591.41	1671.25	Rep6	Control Unconfined	4_8_16_179_Rep6	65	122	16:15:03	30:30:04	58	51300.9	Cosmos	Merged	1	179	179	4_8_16_179_Rep6
4	8	33.3333333333333	16	180	4973.82	15284.4	1872.04	2303.42	14040.7	1760.6	Rep6	Control Unconfined	4_8_16_180_Rep6	65	142	16:15:03	35:30:04	78	69300.8	Split	Split	2	168	168	4_8_16_168_Rep6
4	8	33.3333333333333	16	181	4248.04	19843.1	1882.97	2309.65	18563.2	1815.21	Rep6	Control Unconfined	4_8_16_181_Rep6	65	137	16:15:03	34:15:04	73	64800.5	Split	Cosmos	2	168	168	4_8_16_168_Rep6
4	8	33.3333333333333	16	184	3235.24	4279.33	1747.06	2054.91	3542.31	1669.43	Rep6	Control Unconfined	4_8_16_184_Rep6	67	146	16:45:03	36:30:05	80	71101.6	Cosmos	Cosmos	1	184	184	4_8_16_184_Rep6
4	8	33.3333333333333	16	186	3626.27	5054.43	3581.17	2172.7	3622.41	1748	Rep6	Control Unconfined	4_8_16_186_Rep6	69	168	17:15:03	42:00:05	100	89101.6	Cosmos	End	1	186	186	4_8_16_186_Rep6
4	8	33.3333333333333	16	187	4282.81	4864.99	2762.09	2264.24	3627.01	1709.65	Rep6	Control Unconfined	4_8_16_187_Rep6	70	151	17:30:03	37:45:03	82	72900.4	Cosmos	Cosmos	1	187	187	4_8_16_187_Rep6
4	8	33.3333333333333	16	190	3539.88	5081.97	4855.16	2202.74	3603.69	1792.68	Rep6	Control Unconfined	4_8_16_190_Rep6	72	168	18:00:04	42:00:05	97	86400.4	Cosmos	End	1	190	190	4_8_16_190_Rep6
4	8	33.3333333333333	16	194	4315.48	3960.57	2122.68	2325.44	3654.13	1708.2	Rep6	Control Unconfined	4_8_16_194_Rep6	73	141	18:15:04	35:15:03	69	61199.6	Cosmos	Cosmos	1	194	194	4_8_16_194_Rep6
4	8	33.3333333333333	16	197	4176.4	4091	1712.58	2224.66	3550.71	1675.96	Rep6	Control Unconfined	4_8_16_197_Rep6	76	149	19:00:03	37:15:03	74	65700.7	Cosmos	Cosmos	1	197	197	4_8_16_197_Rep6
4	8	33.3333333333333	16	198	3855.66	4260.56	1678.75	2093.29	3522.79	1661.29	Rep6	Control Unconfined	4_8_16_198_Rep6	76	102	19:00:03	25:30:05	27	23402.7	Cosmos	Merged	1	198	198	4_8_16_198_Rep6
4	8	33.3333333333333	16	199	4632.89	6464.47	1696.32	2177.06	5823.61	1678.72	Rep6	Control Unconfined	4_8_16_199_Rep6	76	141	19:00:03	35:15:03	66	58500.6	Cosmos	Split	1	199	199	4_8_16_199_Rep6
4	8	33.3333333333333	16	200	4263.31	5629.43	3476.77	2186.9	3661.61	1714.09	Rep6	Control Unconfined	4_8_16_200_Rep6	76	168	19:00:03	42:00:05	93	82801.8	Split	End	2	19	19	4_8_16_19_Rep6
4	8	33.3333333333333	16	201	3531.4	5029.74	3042.85	2118.69	3616.81	1704.04	Rep6	Control Unconfined	4_8_16_201_Rep6	76	168	19:00:03	42:00:05	93	82801.8	Split	End	2	19	19	4_8_16_19_Rep6
4	8	33.3333333333333	16	205	3962.39	4019.9	1683.93	2157.46	3511	1669.27	Rep6	Control Unconfined	4_8_16_205_Rep6	78	116	19:30:03	29:00:04	39	34200.8	Cosmos	Cosmos	1	205	205	4_8_16_205_Rep6
4	8	33.3333333333333	16	206	4124.55	3731.01	1677.28	2151.71	3442.25	1658.22	Rep6	Control Unconfined	4_8_16_206_Rep6	78	123	19:30:03	30:45:04	46	40500.6	Cosmos	Split	1	206	206	4_8_16_206_Rep6
4	8	33.3333333333333	16	208	4009.98	11553.3	1791.45	2224.48	11088	1773.63	Rep6	Control Unconfined	4_8_16_208_Rep6	79	138	19:45:03	34:30:04	60	53100.9	Cosmos	Split	1	208	208	4_8_16_208_Rep6
4	8	33.3333333333333	16	211	5096.33	3823.27	1709.33	2302.84	3511.5	1717.96	Rep6	Control Unconfined	4_8_16_211_Rep6	80	107	20:00:04	26:45:03	28	24299.1	Split	Split	4	189	166	4_8_16_189_Rep6
4	8	33.3333333333333	16	212	4019.86	11454.1	2553.99	2203.56	9926.97	1707.53	Rep6	Control Unconfined	4_8_16_212_Rep6	80	168	20:00:04	42:00:05	89	79200.3	Cosmos	End	1	212	212	4_8_16_212_Rep6
4	8	33.3333333333333	16	213	2862.2	3925.05	1817.08	2072.66	3350.13	1636.9	Rep6	Control Unconfined	4_8_16_213_Rep6	84	145	21:00:05	36:15:04	62	54898.6	Cosmos	Merged	1	213	213	4_8_16_213_Rep6
4	8	33.3333333333333	16	214	5396.2	7710.63	10830	2477.9	3910.37	2009.31	Rep6	Control Unconfined	4_8_16_214_Rep6	85	101	21:15:04	25:15:04	17	14399.6	Split	Merged	2	210	210	4_8_16_210_Rep6
4	8	33.3333333333333	16	215	8831.81	4172.14	1816.09	2597.78	3559.79	1687.55	Rep6	Control Unconfined	4_8_16_215_Rep6	85	101	21:15:04	25:15:04	17	14399.6	Split	Merged	2	210	210	4_8_16_210_Rep6
4	8	33.3333333333333	16	216	5659.91	4298.59	1986.2	2429.04	3502.36	1699.37	Rep6	Control Unconfined	4_8_16_216_Rep6	86	127	21:30:04	31:45:05	42	36900.8	Cosmos	Cosmos	1	216	216	4_8_16_216_Rep6
4	8	33.3333333333333	16	217	2978.48	4255.41	1913.71	2052.28	3529.9	1664.64	Rep6	Control Unconfined	4_8_16_217_Rep6	87	162	21:45:03	40:30:04	76	67500.9	Cosmos	Cosmos	1	217	217	4_8_16_217_Rep6
4	8	33.3333333333333	16	223	3091.23	9854.39	2101.99	2094.13	9432.14	1717.82	Rep6	Control Unconfined	4_8_16_223_Rep6	92	154	23:00:05	38:30:04	63	55799.1	Cosmos	Split	1	223	223	4_8_16_223_Rep6
4	8	33.3333333333333	16	224	3850.79	4661.39	1678.81	2233.94	3624.12	1666.36	Rep6	Control Unconfined	4_8_16_224_Rep6	93	146	23:15:05	36:30:05	54	47699.2	Split	Merged	2	160	160	4_8_16_160_Rep6
4	8	33.3333333333333	16	225	2770.56	3755.05	2129.79	2077.66	3449.41	1664.36	Rep6	Control Unconfined	4_8_16_225_Rep6	93	160	23:15:05	40:00:04	68	60298.4	Cosmos	Cosmos	1	225	225	4_8_16_225_Rep6
4	8	33.3333333333333	16	226	6039.57	4828.51	1684.38	2442.88	3631.23	1666.84	Rep6	Control Unconfined	4_8_16_226_Rep6	93	141	23:15:05	35:15:03	49	43197.9	Split	Merged	2	160	160	4_8_16_160_Rep6
4	8	33.3333333333333	16	227	3930.15	4136.2	1768.97	2328.85	3658.98	1718.62	Rep6	Control Unconfined	4_8_16_227_Rep6	94	123	23:30:04	30:45:04	30	26099.3	Cosmos	Merged	1	227	227	4_8_16_227_Rep6
4	8	33.3333333333333	16	228	2997.26	3720.32	1667.43	2145.68	3469.08	1664.73	Rep6	Control Unconfined	4_8_16_228_Rep6	94	109	23:30:04	27:15:04	16	13499.3	Cosmos	Cosmos	1	228	228	4_8_16_228_Rep6
4	8	33.3333333333333	16	230	4396.42	4993.88	2161.61	2313.1	3564.35	1668.36	Rep6	Control Unconfined	4_8_16_230_Rep6	94	108	23:30:04	27:00:04	15	12599.2	Cosmos	Cosmos	1	230	230	4_8_16_230_Rep6
4	8	33.3333333333333	16	232	5616.54	7897.73	9235.04	2999.95	4558.44	2409.02	Rep6	Control Unconfined	4_8_16_232_Rep6	96	105	24:00:03	26:15:03	10	8100.88	Cosmos	Merged	1	232	232	4_8_16_232_Rep6
4	8	33.3333333333333	16	233	3549.52	5285.85	7483.32	2089.8	3603.55	1820.68	Rep6	Control Unconfined	4_8_16_233_Rep6	96	168	24:00:03	42:00:05	73	64802	Merged	End	1	233	233	4_8_16_233_Rep6
4	8	33.3333333333333	16	234	2688.17	4396.46	1870.17	2027.37	3487.33	1672.76	Rep6	Control Unconfined	4_8_16_234_Rep6	97	154	24:15:04	38:30:04	58	51299.9	Cosmos	Cosmos	1	234	234	4_8_16_234_Rep6
4	8	33.3333333333333	16	235	2635.11	4286.18	1940.92	2044.46	3466.1	1668.19	Rep6	Control Unconfined	4_8_16_235_Rep6	97	100	24:15:04	25:00:05	4	2701.49	Cosmos	Cosmos	1	235	235	4_8_16_235_Rep6
4	8	33.3333333333333	16	238	2396.94	3988.38	2216.83	1996.84	3470.32	1674.21	Rep6	Control Unconfined	4_8_16_238_Rep6	100	132	25:00:05	33:00:04	33	28798.9	Cosmos	Merged	1	238	238	4_8_16_238_Rep6
4	8	33.3333333333333	16	239	2388.52	3751.64	2030.39	1961.35	3494.77	1685.71	Rep6	Control Unconfined	4_8_16_239_Rep6	100	168	25:00:05	42:00:05	69	61199.3	Cosmos	End	1	239	239	4_8_16_239_Rep6
4	8	33.3333333333333	16	240	2395.75	3866.35	2271.18	2011.44	3469.29	1695.47	Rep6	Control Unconfined	4_8_16_240_Rep6	100	168	25:00:05	42:00:05	69	61199.3	Cosmos	End	1	240	240	4_8_16_240_Rep6
4	8	33.3333333333333	16	241	5543.12	4440.26	1717.51	2356.49	3448.32	1656.49	Rep6	Control Unconfined	4_8_16_241_Rep6	100	168	25:00:05	42:00:05	69	61199.3	Merged	End	1	241	241	4_8_16_241_Rep6
4	8	33.3333333333333	16	242	2432.17	3753.23	1965.67	1957.84	3491.7	1682.85	Rep6	Control Unconfined	4_8_16_242_Rep6	100	153	25:00:05	38:15:03	54	47697.5	Cosmos	Merged	1	242	242	4_8_16_242_Rep6
4	8	33.3333333333333	16	243	9804.62	5076.13	2097.48	3110.67	3574.5	1678.88	Rep6	Control Unconfined	4_8_16_243_Rep6	100	119	25:00:05	29:45:03	20	17097.6	Merged	Split	1	243	243	4_8_16_243_Rep6
4	8	14.3333333333333	26	1	10650.5	5227.35	1657.74	3888.81	3249.78	1602.34	Rep6	Control Unconfined	4_8_26_1_Rep6	0	83	00:00:03	20:45:04	84	74700.7	Begin	Split	1	1	1	4_8_26_1_Rep6
4	8	14.3333333333333	26	6	4872.32	5191.46	4151.01	3320.36	3188.57	1683.36	Rep6	Control Unconfined	4_8_26_6_Rep6	0	157	00:00:03	39:15:04	158	141301	Begin	Cosmos	1	6	6	4_8_26_6_Rep6
4	8	14.3333333333333	26	7	5119.22	5305.71	7604.54	3417.53	3254	1828.64	Rep6	Control Unconfined	4_8_26_7_Rep6	0	55	00:00:03	13:45:05	56	49502	Begin	Split	1	7	7	4_8_26_7_Rep6
4	8	14.3333333333333	26	14	4371.69	4312	4628.66	3301.01	3102.6	1703.13	Rep6	Control Unconfined	4_8_26_14_Rep6	1	131	00:15:04	32:45:04	131	117001	Cosmos	Cosmos	1	14	14	4_8_26_14_Rep6
4	8	14.3333333333333	26	16	4945.65	4621.98	1900.17	3352.34	3135.09	1595.4	Rep6	Control Unconfined	4_8_26_16_Rep6	1	108	00:15:04	27:00:04	108	96299.9	Cosmos	Split	1	16	16	4_8_26_16_Rep6
4	8	14.3333333333333	26	21	3834.34	3066.18	1617.93	3180.02	2932.89	1587.97	Rep6	Control Unconfined	4_8_26_21_Rep6	2	44	00:30:03	11:00:04	43	37801.4	Cosmos	Cosmos	1	21	21	4_8_26_21_Rep6
4	8	14.3333333333333	26	22	6994.32	3223.3	1648.67	3424.76	3001.97	1612.01	Rep6	Control Unconfined	4_8_26_22_Rep6	2	49	00:30:03	12:15:03	48	42300.2	Cosmos	Split	1	22	22	4_8_26_22_Rep6
4	8	14.3333333333333	26	23	6371.03	4185.9	1629.75	3543.15	3165.81	1608.06	Rep6	Control Unconfined	4_8_26_23_Rep6	2	79	00:30:03	19:45:03	78	69300.3	Cosmos	Split	1	23	23	4_8_26_23_Rep6
4	8	14.3333333333333	26	30	4719.09	4706.01	4860.41	3309.26	3120.08	1709.87	Rep6	Control Unconfined	4_8_26_30_Rep6	5	124	01:15:04	31:00:03	120	107099	Cosmos	Cosmos	1	30	30	4_8_26_30_Rep6
4	8	14.3333333333333	26	31	5342.85	5813.51	4683.92	3407.62	3276.66	1699.99	Rep6	Control Unconfined	4_8_26_31_Rep6	6	168	01:30:04	42:00:05	163	145801	Cosmos	End	1	31	31	4_8_26_31_Rep6
4	8	14.3333333333333	26	37	5368.09	5036.78	3154.45	3444.6	3211.31	1657.13	Rep6	Control Unconfined	4_8_26_37_Rep6	9	99	02:15:04	24:45:04	91	81000.7	Cosmos	Split	1	37	37	4_8_26_37_Rep6
4	8	14.3333333333333	26	39	5297.29	4703.35	2581.23	3504.83	3230.01	1652.69	Rep6	Control Unconfined	4_8_26_39_Rep6	10	101	02:30:05	25:15:04	92	81899.1	Cosmos	Cosmos	1	39	39	4_8_26_39_Rep6
4	8	14.3333333333333	26	41	4397.51	4382.91	7325.3	3362.58	3147.09	1823.73	Rep6	Control Unconfined	4_8_26_41_Rep6	12	168	03:00:05	42:00:05	157	140400	Cosmos	End	1	41	41	4_8_26_41_Rep6
4	8	14.3333333333333	26	42	4209.88	4259.64	3090.93	3320.24	3077.38	1647.4	Rep6	Control Unconfined	4_8_26_42_Rep6	13	66	03:15:03	16:30:03	54	47700.1	Cosmos	Cosmos	1	42	42	4_8_26_42_Rep6
4	8	14.3333333333333	26	46	6305.88	3219.26	1654.82	3451.88	3053.93	1624.48	Rep6	Control Unconfined	4_8_26_46_Rep6	16	47	04:00:05	11:45:04	32	27898.2	Cosmos	Split	1	46	46	4_8_26_46_Rep6
4	8	14.3333333333333	26	53	4360.24	3844.9	5478.32	3335	3082.74	1735.23	Rep6	Control Unconfined	4_8_26_53_Rep6	19	168	04:45:04	42:00:05	150	134101	Cosmos	End	1	53	53	4_8_26_53_Rep6
4	8	14.3333333333333	26	54	4882.88	4484.56	2474.74	3334.1	3129.99	1636.47	Rep6	Control Unconfined	4_8_26_54_Rep6	21	99	05:15:04	24:45:04	79	70200.7	Cosmos	Cosmos	1	54	54	4_8_26_54_Rep6
4	8	14.3333333333333	26	57	7624.77	4201.05	1620.9	3582.4	3068.43	1591.76	Rep6	Control Unconfined	4_8_26_57_Rep6	26	120	06:30:02	30:00:03	95	84600.6	Cosmos	Split	1	57	57	4_8_26_57_Rep6
4	8	14.3333333333333	26	58	4205.16	3657.93	3140.15	3308.46	2989.43	1658.42	Rep6	Control Unconfined	4_8_26_58_Rep6	27	116	06:45:05	29:00:04	90	80099	Cosmos	Merged	1	58	58	4_8_26_58_Rep6
4	8	14.3333333333333	26	59	6007.91	3680.2	1616.17	3464.52	3070.54	1606.15	Rep6	Control Unconfined	4_8_26_59_Rep6	29	74	07:15:04	18:30:04	46	40500.4	Cosmos	Cosmos	1	59	59	4_8_26_59_Rep6
4	8	14.3333333333333	26	60	4647.3	3690.66	1937.32	3339.47	3031.79	1608.37	Rep6	Control Unconfined	4_8_26_60_Rep6	31	98	07:45:04	24:30:04	68	60299.8	Cosmos	Split	1	60	60	4_8_26_60_Rep6
4	8	14.3333333333333	26	61	3955.03	3977.79	3708.98	3234.59	3103.93	1677.57	Rep6	Control Unconfined	4_8_26_61_Rep6	32	65	08:00:04	16:15:03	34	29699.5	Cosmos	Cosmos	1	61	61	4_8_26_61_Rep6
4	8	14.3333333333333	26	63	4000.24	3969.56	3722.81	3243.5	3093.59	1679.1	Rep6	Control Unconfined	4_8_26_63_Rep6	34	141	08:30:05	35:15:03	108	96298.8	Cosmos	Cosmos	1	63	63	4_8_26_63_Rep6
4	8	14.3333333333333	26	64	4680.85	3765.35	2239.99	3330.93	3041.27	1625.87	Rep6	Control Unconfined	4_8_26_64_Rep6	34	113	08:30:05	28:15:04	80	71099.8	Cosmos	Split	1	64	64	4_8_26_64_Rep6
4	8	14.3333333333333	26	67	3755.77	3767.56	1897.59	3235.74	3085.88	1630.88	Rep6	Control Unconfined	4_8_26_67_Rep6	38	67	09:30:03	16:45:03	30	26100.4	Cosmos	Cosmos	1	67	67	4_8_26_67_Rep6
4	8	14.3333333333333	26	70	4362.53	4265.05	1793.07	3391.07	3198.31	1641.27	Rep6	Control Unconfined	4_8_26_70_Rep6	40	43	10:00:04	10:45:05	4	2701.3	Split	Split	2	62	62	4_8_26_62_Rep6
4	8	14.3333333333333	26	71	4020.89	4008.42	1825.03	3526.09	3324.37	1665.84	Rep6	Control Unconfined	4_8_26_71_Rep6	41	101	10:15:05	25:15:04	61	53998.9	Cosmos	Merged	1	71	71	4_8_26_71_Rep6
4	8	14.3333333333333	26	72	3835.38	3872.08	1904.15	3232	3106.18	1629.69	Rep6	Control Unconfined	4_8_26_72_Rep6	42	105	10:30:05	26:15:03	64	56698.9	Cosmos	Cosmos	1	72	72	4_8_26_72_Rep6
4	8	14.3333333333333	26	73	5409.14	4340.3	1617.33	3506.48	3117.88	1595.91	Rep6	Control Unconfined	4_8_26_73_Rep6	42	84	10:30:05	21:00:05	43	37800.7	Cosmos	Cosmos	1	73	73	4_8_26_73_Rep6
4	8	37.6666666666667	10	10	4758.39	6965.33	13275.4	2318.83	4040.95	2148.26	Rep6	Control Unconfined	4_8_10_10_Rep6	0	168	00:00:03	42:00:05	169	151202	Begin	End	1	10	10	4_8_10_10_Rep6
4	8	37.6666666666667	10	14	3404.13	3621.44	1680.65	2057.08	3556.36	1660.59	Rep6	Control Unconfined	4_8_10_14_Rep6	0	125	00:00:03	31:15:05	126	112502	Begin	Cosmos	1	14	14	4_8_10_14_Rep6
4	8	37.6666666666667	10	20	6576.91	5261.6	1711.44	2437.55	3897.68	1680.41	Rep6	Control Unconfined	4_8_10_20_Rep6	0	154	00:00:03	38:30:04	155	138601	Begin	Split	1	20	20	4_8_10_20_Rep6
4	8	37.6666666666667	10	24	7279.68	4835.52	1708.71	2516.52	3761.87	1681.45	Rep6	Control Unconfined	4_8_10_24_Rep6	0	124	00:00:03	31:00:03	125	111600	Begin	Cosmos	1	24	24	4_8_10_24_Rep6
4	8	37.6666666666667	10	28	5064.64	6936.39	5867.38	2183.06	3774.37	1788.4	Rep6	Control Unconfined	4_8_10_28_Rep6	0	168	00:00:03	42:00:05	169	151202	Begin	End	1	28	28	4_8_10_28_Rep6
4	8	37.6666666666667	10	36	9310.33	4446.96	1761.4	2696.98	3486.17	1635.43	Rep6	Control Unconfined	4_8_10_36_Rep6	1	114	00:15:04	28:30:04	114	101700	Cosmos	Split	1	36	36	4_8_10_36_Rep6
4	8	37.6666666666667	10	37	3431.64	5027.62	5292.52	2039.41	3757.97	1787.82	Rep6	Control Unconfined	4_8_10_37_Rep6	1	168	00:15:04	42:00:05	168	150301	Cosmos	End	1	37	37	4_8_10_37_Rep6
4	8	37.6666666666667	10	38	6151.17	5675.38	1751.89	2350.07	3720.08	1657.96	Rep6	Control Unconfined	4_8_10_38_Rep6	1	168	00:15:04	42:00:05	168	150301	Cosmos	End	1	38	38	4_8_10_38_Rep6
4	8	37.6666666666667	10	41	7777.24	5184.93	1642.61	2520.46	3596.65	1611.4	Rep6	Control Unconfined	4_8_10_41_Rep6	1	154	00:15:04	38:30:04	154	137700	Cosmos	Merged	1	41	41	4_8_10_41_Rep6
4	8	37.6666666666667	10	52	6797.8	5048.17	1687.83	2444.78	3727.23	1653.87	Rep6	Control Unconfined	4_8_10_52_Rep6	2	168	00:30:03	42:00:05	167	149402	Cosmos	End	1	52	52	4_8_10_52_Rep6
4	8	37.6666666666667	10	60	7551.2	6714.77	2732.81	2527.18	3960.98	1732.49	Rep6	Control Unconfined	4_8_10_60_Rep6	3	168	00:45:04	42:00:05	166	148501	Cosmos	End	1	60	60	4_8_10_60_Rep6
4	8	37.6666666666667	10	61	7606.68	6679.11	1690.32	2501.4	3908.06	1659.52	Rep6	Control Unconfined	4_8_10_61_Rep6	3	168	00:45:04	42:00:05	166	148501	Cosmos	End	1	61	61	4_8_10_61_Rep6
4	8	37.6666666666667	10	77	6900.79	3579.82	1684.42	2334.05	3305.29	1586.25	Rep6	Control Unconfined	4_8_10_77_Rep6	8	154	02:00:06	38:30:04	147	131398	Cosmos	Cosmos	1	77	77	4_8_10_77_Rep6
4	8	37.6666666666667	10	81	4967.56	4727.53	1649.91	2267.57	3546.23	1631.08	Rep6	Control Unconfined	4_8_10_81_Rep6	9	168	02:15:04	42:00:05	160	143101	Cosmos	End	1	81	81	4_8_10_81_Rep6
4	8	37.6666666666667	10	89	5862.33	4890.63	1693.53	2232.71	3762.67	1672.59	Rep6	Control Unconfined	4_8_10_89_Rep6	12	168	03:00:05	42:00:05	157	140400	Cosmos	End	1	89	89	4_8_10_89_Rep6
4	8	37.6666666666667	10	96	8540.97	7615.69	2081.6	2309.46	3522.84	1623.87	Rep6	Control Unconfined	4_8_10_96_Rep6	13	116	03:15:03	29:00:04	104	92700.7	Cosmos	Cosmos	1	96	96	4_8_10_96_Rep6
4	8	37.6666666666667	10	97	4826.7	4226.22	1673.16	2162.19	3513	1656.69	Rep6	Control Unconfined	4_8_10_97_Rep6	13	133	03:15:03	33:15:02	121	107998	Cosmos	Cosmos	1	97	97	4_8_10_97_Rep6
4	8	37.6666666666667	10	98	4719.93	4660.06	1803	2238.87	3781.8	1687.6	Rep6	Control Unconfined	4_8_10_98_Rep6	14	138	03:30:04	34:30:04	125	111600	Cosmos	Cosmos	1	98	98	4_8_10_98_Rep6
4	8	37.6666666666667	10	103	4089.33	6070.05	6297.8	2176.4	3762.49	1821.65	Rep6	Control Unconfined	4_8_10_103_Rep6	16	168	04:00:05	42:00:05	153	136799	Cosmos	End	1	103	103	4_8_10_103_Rep6
4	8	37.6666666666667	10	105	4830.45	3690.23	1702.39	2167.87	3559.89	1657.18	Rep6	Control Unconfined	4_8_10_105_Rep6	17	113	04:15:04	28:15:04	97	86400.3	Cosmos	Split	1	105	105	4_8_10_105_Rep6
4	8	37.6666666666667	10	115	5102.51	7586.97	9650.98	2373.05	4073.53	1972.06	Rep6	Control Unconfined	4_8_10_115_Rep6	19	168	04:45:04	42:00:05	150	134101	Split	End	2	11	11	4_8_10_11_Rep6
4	8	37.6666666666667	10	120	6480.58	3437.41	1695.93	2278.65	3366.73	1651.96	Rep6	Control Unconfined	4_8_10_120_Rep6	20	135	05:00:05	33:45:03	116	103498	Cosmos	Merged	1	120	120	4_8_10_120_Rep6
4	8	37.6666666666667	10	127	5368.55	3890.38	1708.59	2199.31	3534.39	1653.02	Rep6	Control Unconfined	4_8_10_127_Rep6	23	114	05:45:04	28:30:04	92	81899.9	Cosmos	Cosmos	1	127	127	4_8_10_127_Rep6
4	8	37.6666666666667	10	130	3499.53	5684.55	5310.53	2112.5	3922.79	1809.11	Rep6	Control Unconfined	4_8_10_130_Rep6	24	168	06:00:03	42:00:05	145	129602	Cosmos	End	1	130	130	4_8_10_130_Rep6
4	8	37.6666666666667	10	134	3262.98	5198.67	3846.31	2122.06	3700.74	1781.3	Rep6	Control Unconfined	4_8_10_134_Rep6	26	147	06:30:02	36:45:05	122	108902	Cosmos	Merged	1	134	134	4_8_10_134_Rep6
4	8	37.6666666666667	10	144	3856.01	4323.88	1664.96	2143.29	3560.51	1653.25	Rep6	Control Unconfined	4_8_10_144_Rep6	29	168	07:15:04	42:00:05	140	125101	Cosmos	End	1	144	144	4_8_10_144_Rep6
4	8	37.6666666666667	10	150	3992.1	4247.63	1678.94	2124.6	3694.57	1672.97	Rep6	Control Unconfined	4_8_10_150_Rep6	31	123	07:45:04	30:45:04	93	82799.6	Split	Cosmos	2	140	140	4_8_10_140_Rep6
4	8	37.6666666666667	10	152	5788.75	4529.47	1715.3	2406.47	3682.25	1689.53	Rep6	Control Unconfined	4_8_10_152_Rep6	32	137	08:00:04	34:15:04	106	94500	Cosmos	Cosmos	1	152	152	4_8_10_152_Rep6
4	8	37.6666666666667	10	157	3297.5	5060.09	3217	1986.1	3714.02	1708.02	Rep6	Control Unconfined	4_8_10_157_Rep6	35	168	08:45:03	42:00:05	134	119701	Split	End	2	145	145	4_8_10_145_Rep6
4	8	37.6666666666667	10	158	3569.26	3868.33	1761.46	2032.53	3509.48	1658.07	Rep6	Control Unconfined	4_8_10_158_Rep6	35	127	08:45:03	31:45:05	93	82801.6	Cosmos	Cosmos	1	158	158	4_8_10_158_Rep6
4	8	37.6666666666667	10	166	4271.7	3903.05	1765.85	2107.22	3454.45	1656.23	Rep6	Control Unconfined	4_8_10_166_Rep6	38	168	09:30:03	42:00:05	131	117002	Cosmos	End	1	166	166	4_8_10_166_Rep6
4	8	37.6666666666667	10	170	3320.07	3516.19	1668.55	2100.19	3514.28	1659.41	Rep6	Control Unconfined	4_8_10_170_Rep6	40	116	10:00:04	29:00:04	77	68400.3	Cosmos	Split	1	170	170	4_8_10_170_Rep6
4	8	37.6666666666667	10	174	3150.16	5191.17	3015.59	2154.75	3862.16	1738.43	Rep6	Control Unconfined	4_8_10_174_Rep6	41	168	10:15:05	42:00:05	128	114300	Cosmos	End	1	174	174	4_8_10_174_Rep6
4	8	37.6666666666667	10	175	7080.41	3961.93	1683.81	2361.09	3446.79	1648.88	Rep6	Control Unconfined	4_8_10_175_Rep6	42	122	10:30:05	30:30:04	81	71999.4	Cosmos	Split	1	175	175	4_8_10_175_Rep6
4	8	37.6666666666667	10	176	2728.89	4688.41	3696.28	1948.1	3681.61	1720.17	Rep6	Control Unconfined	4_8_10_176_Rep6	43	168	10:45:05	42:00:05	126	112500	Cosmos	End	1	176	176	4_8_10_176_Rep6
4	8	37.6666666666667	10	178	3401.44	5159.81	5528.38	2115.73	3532.72	1871.74	Rep6	Control Unconfined	4_8_10_178_Rep6	45	168	11:15:04	42:00:05	124	110701	Cosmos	End	1	178	178	4_8_10_178_Rep6
4	8	37.6666666666667	10	180	5182.47	4576.35	1700.22	2160.1	3728.59	1677.67	Rep6	Control Unconfined	4_8_10_180_Rep6	45	142	11:15:04	35:30:04	98	87300.2	Cosmos	Cosmos	1	180	180	4_8_10_180_Rep6
4	8	37.6666666666667	10	183	2963.59	5037.58	2802.06	2125.65	3947.64	1742.28	Rep6	Control Unconfined	4_8_10_183_Rep6	47	168	11:45:04	42:00:05	122	108901	Cosmos	End	1	183	183	4_8_10_183_Rep6
4	8	37.6666666666667	10	186	8626.62	5416.19	1709.09	2460.03	3791.15	1672.51	Rep6	Control Unconfined	4_8_10_186_Rep6	48	144	12:00:04	36:00:02	97	86398.6	Cosmos	Split	1	186	186	4_8_10_186_Rep6
4	8	37.6666666666667	10	188	3901.37	4007.09	1684.98	2032.29	3637.77	1671.1	Rep6	Control Unconfined	4_8_10_188_Rep6	49	158	12:15:03	39:30:04	110	98101	Cosmos	Split	1	188	188	4_8_10_188_Rep6
4	8	37.6666666666667	10	190	4602.93	4452.28	1698.79	2224.54	3834.97	1685.4	Rep6	Control Unconfined	4_8_10_190_Rep6	49	139	12:15:03	34:45:05	91	81001.8	Cosmos	Split	1	190	190	4_8_10_190_Rep6
4	8	37.6666666666667	10	191	4057.65	3944.87	1672.81	2274.37	3702.4	1655.17	Rep6	Control Unconfined	4_8_10_191_Rep6	50	118	12:30:04	29:30:04	69	61199.9	Cosmos	Split	1	191	191	4_8_10_191_Rep6
4	8	37.6666666666667	10	195	4500.99	4008.26	1691.19	2302.98	3810.04	1676.46	Rep6	Control Unconfined	4_8_10_195_Rep6	51	117	12:45:03	29:15:03	67	59400.6	Cosmos	Cosmos	1	195	195	4_8_10_195_Rep6
4	8	37.6666666666667	10	197	5013.08	4473.04	1681.39	2311.42	3912.75	1670.46	Rep6	Control Unconfined	4_8_10_197_Rep6	52	141	13:00:05	35:15:03	90	80098.4	Cosmos	Split	1	197	197	4_8_10_197_Rep6
4	8	37.6666666666667	10	203	4058.48	3869.55	1673.09	2064.08	3558.07	1659.63	Rep6	Control Unconfined	4_8_10_203_Rep6	54	168	13:30:04	42:00:05	115	102601	Cosmos	End	1	203	203	4_8_10_203_Rep6
4	8	37.6666666666667	10	204	4303.74	4065.35	1669.78	2096.95	3566.73	1656.09	Rep6	Control Unconfined	4_8_10_204_Rep6	54	168	13:30:04	42:00:05	115	102601	Cosmos	End	1	204	204	4_8_10_204_Rep6
4	8	37.6666666666667	10	205	3477.75	5675.51	3682.04	2119.66	3921.66	1735.07	Rep6	Control Unconfined	4_8_10_205_Rep6	54	168	13:30:04	42:00:05	115	102601	Cosmos	End	1	205	205	4_8_10_205_Rep6
4	8	37.6666666666667	10	209	3972.51	5838.73	7932.06	2096.61	3646.04	1830.65	Rep6	Control Unconfined	4_8_10_209_Rep6	55	168	13:45:05	42:00:05	114	101700	Merged	End	1	209	209	4_8_10_209_Rep6
4	8	37.6666666666667	10	210	9095.89	4295.47	1761.04	2535.48	3578.53	1697.99	Rep6	Control Unconfined	4_8_10_210_Rep6	55	140	13:45:05	35:00:05	86	76499.9	Cosmos	Cosmos	1	210	210	4_8_10_210_Rep6
4	8	37.6666666666667	10	213	3329.84	3713.95	1622.23	2080.43	3388.71	1613.4	Rep6	Control Unconfined	4_8_10_213_Rep6	58	168	14:30:03	42:00:05	111	99001.1	Cosmos	End	1	213	213	4_8_10_213_Rep6
4	8	37.6666666666667	10	215	4970.33	4108.19	1678.94	2151.76	3574.72	1650.89	Rep6	Control Unconfined	4_8_10_215_Rep6	61	139	15:15:05	34:45:05	79	70199.3	Cosmos	Split	1	215	215	4_8_10_215_Rep6
4	8	37.6666666666667	10	217	4564.67	4039.29	1655.95	2161.57	3479.51	1639.8	Rep6	Control Unconfined	4_8_10_217_Rep6	63	165	15:45:05	41:15:04	103	91799.5	Cosmos	Merged	1	217	217	4_8_10_217_Rep6
4	8	37.6666666666667	10	219	5419.87	4343.03	1670.8	2245.57	3551.3	1653.95	Rep6	Control Unconfined	4_8_10_219_Rep6	63	154	15:45:05	38:30:04	92	81899.1	Cosmos	Split	1	219	219	4_8_10_219_Rep6
4	8	37.6666666666667	10	220	5184.14	4128.79	1666.98	2205.9	3561.52	1650.42	Rep6	Control Unconfined	4_8_10_220_Rep6	63	168	15:45:05	42:00:05	106	94499.9	Cosmos	End	1	220	220	4_8_10_220_Rep6
4	8	37.6666666666667	10	221	4439.74	3885.24	1673.76	2103.31	3585.49	1651.38	Rep6	Control Unconfined	4_8_10_221_Rep6	63	134	15:45:05	33:30:04	72	63899.5	Cosmos	Cosmos	1	221	221	4_8_10_221_Rep6
4	8	37.6666666666667	10	223	3063.06	4686.24	2730.85	2010.25	3745.74	1698.16	Rep6	Control Unconfined	4_8_10_223_Rep6	63	168	15:45:05	42:00:05	106	94499.9	Cosmos	End	1	223	223	4_8_10_223_Rep6
4	8	37.6666666666667	10	235	4916.44	4204.39	1699.18	2383.73	3791.63	1690.15	Rep6	Control Unconfined	4_8_10_235_Rep6	69	129	17:15:03	32:15:04	61	54001.3	Split	Cosmos	2	132	132	4_8_10_132_Rep6
4	8	37.6666666666667	10	241	4012.93	3987.53	1685.54	2054.97	3639.36	1671.13	Rep6	Control Unconfined	4_8_10_241_Rep6	71	130	17:45:03	32:30:04	60	53100.7	Cosmos	Merged	1	241	241	4_8_10_241_Rep6
4	8	37.6666666666667	10	246	4006.2	3869.98	1681.41	2050.41	3613.77	1665.65	Rep6	Control Unconfined	4_8_10_246_Rep6	75	130	18:45:04	32:30:04	56	49500.2	Cosmos	Merged	1	246	246	4_8_10_246_Rep6
4	8	37.6666666666667	10	249	3548.3	3909.61	1629.31	2132.02	3458.13	1624.89	Rep6	Control Unconfined	4_8_10_249_Rep6	77	168	19:15:03	42:00:05	92	81901.2	Cosmos	End	1	249	249	4_8_10_249_Rep6
4	8	37.6666666666667	10	251	3616.94	4272.46	1989.89	2090.66	3575.99	1668.12	Rep6	Control Unconfined	4_8_10_251_Rep6	79	123	19:45:03	30:45:04	45	39600.9	Cosmos	Merged	1	251	251	4_8_10_251_Rep6
4	8	37.6666666666667	10	253	3298.11	4535.82	1744.02	2063.9	3725.26	1661.38	Rep6	Control Unconfined	4_8_10_253_Rep6	81	168	20:15:03	42:00:05	88	78302	Cosmos	End	1	253	253	4_8_10_253_Rep6
4	8	37.6666666666667	10	255	2991.71	5048.57	2978.18	2121.63	3813.44	1751.12	Rep6	Control Unconfined	4_8_10_255_Rep6	81	168	20:15:03	42:00:05	88	78302	Cosmos	End	1	255	255	4_8_10_255_Rep6
4	8	37.6666666666667	10	257	5536.21	4670.12	1686.44	2264.79	3756.62	1667.23	Rep6	Control Unconfined	4_8_10_257_Rep6	83	141	20:45:04	35:15:03	59	52199.8	Split	Cosmos	2	252	252	4_8_10_252_Rep6
4	8	37.6666666666667	10	258	5747.48	4797.48	1685.13	2247.35	3756.92	1669.54	Rep6	Control Unconfined	4_8_10_258_Rep6	83	168	20:45:04	42:00:05	86	76501	Split	End	2	252	252	4_8_10_252_Rep6
4	8	37.6666666666667	10	260	5235.14	4796.99	1690.48	2231.86	3783.97	1670.4	Rep6	Control Unconfined	4_8_10_260_Rep6	84	168	21:00:05	42:00:05	85	75599.2	Cosmos	End	1	260	260	4_8_10_260_Rep6
4	8	37.6666666666667	10	264	4052.6	4609.67	1947.5	2122.85	3766.68	1679.81	Rep6	Control Unconfined	4_8_10_264_Rep6	87	168	21:45:03	42:00:05	82	72901.7	Cosmos	End	1	264	264	4_8_10_264_Rep6
4	8	37.6666666666667	10	265	3246.6	5033.54	5923.19	2047.23	3582.08	1787.3	Rep6	Control Unconfined	4_8_10_265_Rep6	88	135	22:00:04	33:45:03	48	42298.4	Cosmos	Merged	1	265	265	4_8_10_265_Rep6
4	8	37.6666666666667	10	268	2849.58	4229	1723.05	1972.28	3690.81	1677.26	Rep6	Control Unconfined	4_8_10_268_Rep6	93	168	23:15:05	42:00:05	76	67499.1	Cosmos	End	1	268	268	4_8_10_268_Rep6
4	8	37.6666666666667	10	271	4939.87	4416.51	1678.69	2293.32	3709.13	1667.41	Rep6	Control Unconfined	4_8_10_271_Rep6	95	147	23:45:05	36:45:05	53	46799.5	Cosmos	Split	1	271	271	4_8_10_271_Rep6
4	8	37.6666666666667	10	272	3124.68	4084.73	1673.73	1999.94	3651.16	1673.08	Rep6	Control Unconfined	4_8_10_272_Rep6	96	168	24:00:03	42:00:05	73	64802	Cosmos	End	1	272	272	4_8_10_272_Rep6
4	8	37.6666666666667	10	273	3270.36	4106.94	1679.21	2006.07	3663.68	1671.24	Rep6	Control Unconfined	4_8_10_273_Rep6	96	168	24:00:03	42:00:05	73	64802	Cosmos	End	1	273	273	4_8_10_273_Rep6
4	8	37.6666666666667	10	274	3477.82	5377.92	4482.98	2116.24	3581.79	1782.79	Rep6	Control Unconfined	4_8_10_274_Rep6	96	114	24:00:03	28:30:04	19	16200.9	Cosmos	Cosmos	1	274	274	4_8_10_274_Rep6
4	8	37.6666666666667	10	275	17074.9	6815.3	1746.39	3439.75	3805.7	1620.88	Rep6	Control Unconfined	4_8_10_275_Rep6	97	147	24:15:04	36:45:05	51	45000.7	Cosmos	Cosmos	1	275	275	4_8_10_275_Rep6
4	8	37.6666666666667	10	276	4233.93	4168.85	2459.45	2247.25	3475.07	1631.86	Rep6	Control Unconfined	4_8_10_276_Rep6	97	168	24:15:04	42:00:05	72	63900.8	Cosmos	End	1	276	276	4_8_10_276_Rep6
4	8	37.6666666666667	10	277	3497.8	4593.34	1714.14	1983.42	3678.38	1671.69	Rep6	Control Unconfined	4_8_10_277_Rep6	98	168	24:30:04	42:00:05	71	63000.7	Cosmos	End	1	277	277	4_8_10_277_Rep6
4	8	37.6666666666667	10	281	2665.59	4282.96	1701.99	2113.83	3815.16	1699.05	Rep6	Control Unconfined	4_8_10_281_Rep6	100	127	25:00:05	31:45:05	28	24299.5	Cosmos	Cosmos	1	281	281	4_8_10_281_Rep6
4	8	37.6666666666667	10	283	2656.36	4143.48	2038.28	1948.96	3581.53	1674.6	Rep6	Control Unconfined	4_8_10_283_Rep6	104	168	26:00:04	42:00:05	65	57600.8	Cosmos	End	1	283	283	4_8_10_283_Rep6
4	8	37.6666666666667	10	286	5419.56	3645.94	1642.49	2271.5	3372.65	1617.72	Rep6	Control Unconfined	4_8_10_286_Rep6	105	122	26:15:03	30:30:04	18	15300.5	Cosmos	Cosmos	1	286	286	4_8_10_286_Rep6
4	8	37.6666666666667	10	287	2807.77	3970.25	1667.51	1970.61	3612.33	1663.67	Rep6	Control Unconfined	4_8_10_287_Rep6	105	114	26:15:03	28:30:04	10	8100.02	Cosmos	Cosmos	1	287	287	4_8_10_287_Rep6
4	8	37.6666666666667	10	288	2969.45	4088.39	1696.1	2046.36	3531.77	1658.15	Rep6	Control Unconfined	4_8_10_288_Rep6	106	117	26:30:02	29:15:03	12	9901.1	Cosmos	Cosmos	1	288	288	4_8_10_288_Rep6
4	8	37.6666666666667	10	289	3467.85	4368.27	1677.86	2204.27	3895.19	1675.52	Rep6	Control Unconfined	4_8_10_289_Rep6	106	168	26:30:02	42:00:05	63	55802.3	Cosmos	End	1	289	289	4_8_10_289_Rep6
4	8	37.6666666666667	10	290	2490.79	3988.79	2082.23	1928.97	3479.87	1663.76	Rep6	Control Unconfined	4_8_10_290_Rep6	107	168	26:45:03	42:00:05	62	54901.2	Cosmos	End	1	290	290	4_8_10_290_Rep6
4	8	37.6666666666667	10	292	3011.14	4296.68	1718.36	2006.81	3703.42	1676.59	Rep6	Control Unconfined	4_8_10_292_Rep6	108	168	27:00:04	42:00:05	61	54001	Cosmos	End	1	292	292	4_8_10_292_Rep6
4	8	37.6666666666667	10	293	3199.65	4543.04	3418.07	2068.89	3560.28	1707.11	Rep6	Control Unconfined	4_8_10_293_Rep6	108	159	27:00:04	39:45:03	52	45899.6	Cosmos	Cosmos	1	293	293	4_8_10_293_Rep6
4	8	37.6666666666667	10	294	3455.17	5451.6	6431.03	2017.66	3632.14	1826.72	Rep6	Control Unconfined	4_8_10_294_Rep6	110	168	27:30:04	42:00:05	59	52200.5	Cosmos	End	1	294	294	4_8_10_294_Rep6
4	8	37.6666666666667	10	295	5958.32	4585.82	1680.56	2279.7	3473.06	1650.78	Rep6	Control Unconfined	4_8_10_295_Rep6	111	119	27:45:04	29:45:03	9	7199.01	Cosmos	Cosmos	1	295	295	4_8_10_295_Rep6
4	8	37.6666666666667	10	296	6517.05	6060.37	1649.26	2392.45	3690.15	1618.23	Rep6	Control Unconfined	4_8_10_296_Rep6	112	113	28:00:04	28:15:04	2	900.684	Cosmos	Cosmos	1	296	296	4_8_10_296_Rep6
4	8	37.6666666666667	10	297	2676.75	4263.39	3096.25	2051.69	3521.1	1708.06	Rep6	Control Unconfined	4_8_10_297_Rep6	112	115	28:00:04	28:45:04	4	2700.6	Cosmos	Cosmos	1	297	297	4_8_10_297_Rep6
4	8	37.6666666666667	10	298	2863.08	4292.47	1650.57	2016.09	3553.18	1646.85	Rep6	Control Unconfined	4_8_10_298_Rep6	112	124	28:00:04	31:00:03	13	10799.6	Cosmos	Cosmos	1	298	298	4_8_10_298_Rep6
4	8	37.6666666666667	10	299	2456.46	4213.61	1876.02	1948.68	3528.74	1677.55	Rep6	Control Unconfined	4_8_10_299_Rep6	113	118	28:15:04	29:30:04	6	4499.95	Cosmos	Cosmos	1	299	299	4_8_10_299_Rep6
4	8	37.6666666666667	10	300	5780.37	8397.7	4586.94	2605.2	4336.41	4009.28	Rep6	Control Unconfined	4_8_10_300_Rep6	113	125	28:15:04	31:15:05	13	10800.4	Cosmos	Cosmos	1	300	300	4_8_10_300_Rep6
4	8	17	21	1	5735.98	6268.21	17226.6	3315.73	3475.66	2318.86	Rep6	Control Unconfined	4_8_21_1_Rep6	0	168	00:00:03	42:00:05	169	151202	Begin	End	1	1	1	4_8_21_1_Rep6
4	8	17	21	6	5779.76	5867.86	6642.38	3130.19	3320.79	1767.33	Rep6	Control Unconfined	4_8_21_6_Rep6	0	57	00:00:03	14:15:03	58	51300.3	Begin	Merged	1	6	6	4_8_21_6_Rep6
4	8	17	21	7	5384.36	6390.32	5934.86	3180.25	3489.36	1785.45	Rep6	Control Unconfined	4_8_21_7_Rep6	0	86	00:00:03	21:30:04	87	77401.2	Begin	Cosmos	1	7	7	4_8_21_7_Rep6
4	8	17	21	13	11044.4	4407.35	1764.2	3762.58	3300.39	1638.72	Rep6	Control Unconfined	4_8_21_13_Rep6	0	58	00:00:03	14:30:03	59	52200.6	Begin	Split	1	13	13	4_8_21_13_Rep6
4	8	17	21	17	7689.62	3779.57	1745.29	3187.57	3043.68	1632.5	Rep6	Control Unconfined	4_8_21_17_Rep6	1	51	00:15:04	12:45:03	51	44999.1	Cosmos	Split	1	17	17	4_8_21_17_Rep6
4	8	17	21	22	5371.37	5463.32	3776.29	3148.2	3386.52	1700.05	Rep6	Control Unconfined	4_8_21_22_Rep6	1	168	00:15:04	42:00:05	168	150301	Cosmos	End	1	22	22	4_8_21_22_Rep6
4	8	17	21	25	6190.56	6744.73	10437.3	3187.89	3386.11	1931.32	Rep6	Control Unconfined	4_8_21_25_Rep6	2	168	00:30:03	42:00:05	167	149402	Cosmos	End	1	25	25	4_8_21_25_Rep6
4	8	17	21	35	6180.42	3556.94	1606.64	3146.01	2949.92	1579.99	Rep6	Control Unconfined	4_8_21_35_Rep6	4	81	01:00:04	20:15:03	78	69298.6	Cosmos	Cosmos	1	35	35	4_8_21_35_Rep6
4	8	17	21	41	7440.69	4113.72	1684.02	3337.67	3259.96	1670.69	Rep6	Control Unconfined	4_8_21_41_Rep6	9	152	02:15:04	38:00:05	144	128701	Cosmos	Merged	1	41	41	4_8_21_41_Rep6
4	8	17	21	51	4272.66	4758.94	5199.46	2993.08	3184.66	1715.92	Rep6	Control Unconfined	4_8_21_51_Rep6	12	168	03:00:05	42:00:05	157	140400	Cosmos	End	1	51	51	4_8_21_51_Rep6
4	8	17	21	58	8033.57	4153.66	1674.18	3378.67	3133.12	1710.18	Rep6	Control Unconfined	4_8_21_58_Rep6	16	72	04:00:05	18:00:04	57	50398.7	Cosmos	Split	1	58	58	4_8_21_58_Rep6
4	8	17	21	60	4562.66	4870.89	7411.52	3053.85	3211.48	1931.29	Rep6	Control Unconfined	4_8_21_60_Rep6	16	168	04:00:05	42:00:05	153	136799	Split	End	2	15	15	4_8_21_15_Rep6
4	8	17	21	61	11409.8	3750.98	1739.28	3813.44	3053.39	1609.14	Rep6	Control Unconfined	4_8_21_61_Rep6	16	51	04:00:05	12:45:03	36	31497.3	Split	Split	2	15	15	4_8_21_15_Rep6
4	8	17	21	64	4128.34	4255.69	1710.41	2967.47	3219.28	1637.3	Rep6	Control Unconfined	4_8_21_64_Rep6	17	130	04:15:04	32:30:04	114	101700	Cosmos	Cosmos	1	64	64	4_8_21_64_Rep6
4	8	17	21	66	4717.53	4295.05	1870.01	3056.41	3218.61	1638.08	Rep6	Control Unconfined	4_8_21_66_Rep6	18	96	04:30:03	24:00:03	79	70199.2	Cosmos	Merged	1	66	66	4_8_21_66_Rep6
4	8	17	21	69	3738.45	4125.08	3470.2	2922	3122.71	1664.66	Rep6	Control Unconfined	4_8_21_69_Rep6	18	149	04:30:03	37:15:03	132	117900	Cosmos	Cosmos	1	69	69	4_8_21_69_Rep6
4	8	17	21	70	3901.73	4357.46	3540.84	2946.99	3159.1	1673.53	Rep6	Control Unconfined	4_8_21_70_Rep6	18	168	04:30:03	42:00:05	151	135001	Cosmos	End	1	70	70	4_8_21_70_Rep6
4	8	17	21	71	4201.77	4397	14867.4	2974.21	3243.6	2004.53	Rep6	Control Unconfined	4_8_21_71_Rep6	19	79	04:45:04	19:45:03	61	53999.2	Cosmos	Split	1	71	71	4_8_21_71_Rep6
4	8	17	21	72	6689.91	3519.11	1652.85	3220.19	3101.5	1644.33	Rep6	Control Unconfined	4_8_21_72_Rep6	19	62	04:45:04	15:30:03	44	38699.6	Split	Split	3	65	53	4_8_21_65_Rep6
4	8	17	21	74	6085.33	4552.14	1844.63	3367.81	3277.67	1623.41	Rep6	Control Unconfined	4_8_21_74_Rep6	20	146	05:00:05	36:30:05	127	113400	Cosmos	Split	1	74	74	4_8_21_74_Rep6
4	8	17	21	77	4244.12	3717.33	1645.17	2962.49	3158.63	1636.74	Rep6	Control Unconfined	4_8_21_77_Rep6	23	107	05:45:04	26:45:03	85	75599.8	Cosmos	Split	1	77	77	4_8_21_77_Rep6
4	8	17	21	80	6787.11	8073.35	9423.45	3150.91	3454.59	1877.17	Rep6	Control Unconfined	4_8_21_80_Rep6	23	168	05:45:04	42:00:05	146	130501	Cosmos	End	1	80	80	4_8_21_80_Rep6
4	8	17	21	84	5534.57	3911.03	1644.65	3056.19	3167.13	1642.14	Rep6	Control Unconfined	4_8_21_84_Rep6	25	77	06:15:04	19:15:03	53	46799.1	Split	Split	2	63	63	4_8_21_63_Rep6
4	8	17	21	86	5445.95	4095.9	1656.33	3024.51	3119.21	1614.48	Rep6	Control Unconfined	4_8_21_86_Rep6	25	111	06:15:04	27:45:04	87	77399.6	Cosmos	Cosmos	1	86	86	4_8_21_86_Rep6
4	8	17	21	92	4788.24	3754.96	1638.99	3001.54	3159.47	1629.79	Rep6	Control Unconfined	4_8_21_92_Rep6	29	93	07:15:04	23:15:05	65	57601.9	Cosmos	Cosmos	1	92	92	4_8_21_92_Rep6
4	8	17	21	94	4483.38	5050.47	4831	3049.25	3245.87	1705.91	Rep6	Control Unconfined	4_8_21_94_Rep6	29	53	07:15:04	13:15:04	25	21600.3	Cosmos	Cosmos	1	94	94	4_8_21_94_Rep6
4	8	17	21	97	3966.63	3706.51	1709.55	2969.55	3178.45	1639.11	Rep6	Control Unconfined	4_8_21_97_Rep6	31	148	07:45:04	37:00:04	118	105300	Cosmos	Split	1	97	97	4_8_21_97_Rep6
4	8	17	21	103	5396.12	3646.3	2235.37	3229.67	3373.24	1797.24	Rep6	Control Unconfined	4_8_21_103_Rep6	34	55	08:30:05	13:45:05	22	18900.2	Cosmos	Merged	1	103	103	4_8_21_103_Rep6
4	8	17	21	105	3956.09	4526.81	4663.92	2945.93	3237.55	1782.56	Rep6	Control Unconfined	4_8_21_105_Rep6	35	72	08:45:03	18:00:04	38	33300.9	Cosmos	Cosmos	1	105	105	4_8_21_105_Rep6
4	8	17	21	106	3613.99	3793.07	3838.09	2892.15	2988.85	1668.36	Rep6	Control Unconfined	4_8_21_106_Rep6	36	136	09:00:03	34:00:03	101	90000.5	Cosmos	Cosmos	1	106	106	4_8_21_106_Rep6
4	8	17	21	107	3991.53	3709.45	1676.35	2992.36	3122.51	1618.44	Rep6	Control Unconfined	4_8_21_107_Rep6	36	62	09:00:03	15:30:03	27	23400.6	Cosmos	Cosmos	1	107	107	4_8_21_107_Rep6
4	8	17	21	110	4173.75	3851.92	1653.9	3058.48	3225	1683.74	Rep6	Control Unconfined	4_8_21_110_Rep6	38	75	09:30:03	18:45:04	38	33301.2	Cosmos	Cosmos	1	110	110	4_8_21_110_Rep6
4	8	17	21	112	3784.37	4042.98	3455.25	2955.75	3052.61	1684.43	Rep6	Control Unconfined	4_8_21_112_Rep6	38	83	09:30:03	20:45:04	46	40500.9	Cosmos	Cosmos	1	112	112	4_8_21_112_Rep6
4	8	17	21	115	7847.91	6468.9	2816.82	3494.79	3370.23	1657.8	Rep6	Control Unconfined	4_8_21_115_Rep6	39	55	09:45:04	13:45:05	17	14400.4	Cosmos	Cosmos	1	115	115	4_8_21_115_Rep6
4	8	17	21	118	7691.95	4067.95	1640.48	3299.07	3129.93	1615.06	Rep6	Control Unconfined	4_8_21_118_Rep6	41	90	10:15:05	22:30:05	50	44100	Cosmos	Split	1	118	118	4_8_21_118_Rep6
4	8	17	21	121	4149.87	4553.55	3105.4	2969.81	3248.53	1672.97	Rep6	Control Unconfined	4_8_21_121_Rep6	42	143	10:30:05	35:45:04	102	90899.1	Cosmos	Cosmos	1	121	121	4_8_21_121_Rep6
4	8	17	21	122	5198.95	6075.38	8739.86	3133.76	3327.59	1826.16	Rep6	Control Unconfined	4_8_21_122_Rep6	42	69	10:30:05	17:15:03	28	24298.3	Cosmos	Cosmos	1	122	122	4_8_21_122_Rep6
4	8	17	21	127	3664.91	3826.37	2607.98	2951.85	3117.61	1647.34	Rep6	Control Unconfined	4_8_21_127_Rep6	44	149	11:00:04	37:15:03	106	94499.5	Cosmos	Split	1	127	127	4_8_21_127_Rep6
4	8	17	21	128	3692.93	3761.3	2735.31	2914.7	3105.82	1648.07	Rep6	Control Unconfined	4_8_21_128_Rep6	45	122	11:15:04	30:30:04	78	69300.3	Cosmos	Cosmos	1	128	128	4_8_21_128_Rep6
4	8	17	21	129	3756.5	3639.09	1768.31	2911.27	3136.83	1638.37	Rep6	Control Unconfined	4_8_21_129_Rep6	45	130	11:15:04	32:30:04	86	76500.5	Cosmos	Cosmos	1	129	129	4_8_21_129_Rep6
4	8	17	21	130	4770.83	4102.59	1653.22	3097.3	3207.01	1635.35	Rep6	Control Unconfined	4_8_21_130_Rep6	45	96	11:15:04	24:00:03	52	45899	Cosmos	Merged	1	130	130	4_8_21_130_Rep6
4	8	17	21	131	5661.95	4724.48	1817.79	3488.36	4109.32	1895.66	Rep6	Control Unconfined	4_8_21_131_Rep6	46	53	11:30:04	13:15:04	8	6299.96	Cosmos	Cosmos	1	131	131	4_8_21_131_Rep6
4	8	17	21	136	3434.13	3745.47	2579.88	2878.28	3128.11	1682.34	Rep6	Control Unconfined	4_8_21_136_Rep6	49	168	12:15:03	42:00:05	120	107102	Cosmos	End	1	136	136	4_8_21_136_Rep6
4	8	17	21	137	3500.4	3557.34	2203.98	2921.21	3078.2	1638.67	Rep6	Control Unconfined	4_8_21_137_Rep6	49	51	12:15:03	12:45:03	3	1800.01	Cosmos	Cosmos	1	137	137	4_8_21_137_Rep6
4	8	17	21	138	3491.99	3649.33	2160.25	2881.8	3108.17	1639.49	Rep6	Control Unconfined	4_8_21_138_Rep6	49	123	12:15:03	30:45:04	75	66600.9	Cosmos	Split	1	138	138	4_8_21_138_Rep6
4	8	17	21	139	4722.92	5288.18	4563.18	3034.72	3198.88	1701.58	Rep6	Control Unconfined	4_8_21_139_Rep6	50	55	12:30:04	13:45:05	6	4500.33	Cosmos	Cosmos	1	139	139	4_8_21_139_Rep6
4	8	17	21	140	3449.49	3540.42	1769.85	2886.94	3139.07	1640.59	Rep6	Control Unconfined	4_8_21_140_Rep6	50	52	12:30:04	13:00:05	3	1800.57	Cosmos	Cosmos	1	140	140	4_8_21_140_Rep6
4	8	17	21	141	6713.47	4382.2	4403.68	3382.13	3191	1848.55	Rep6	Control Unconfined	4_8_21_141_Rep6	50	54	12:30:04	13:30:04	5	3599.5	Merged	Split	1	141	141	4_8_21_141_Rep6
4	8	17	21	142	3633.24	3642.8	1963.27	2924.25	3115.89	1646.03	Rep6	Control Unconfined	4_8_21_142_Rep6	50	96	12:30:04	24:00:03	47	41398.2	Cosmos	Cosmos	1	142	142	4_8_21_142_Rep6
4	8	17	21	143	6771.96	7713.09	4989.68	3362.5	3636.73	1754.89	Rep6	Control Unconfined	4_8_21_143_Rep6	51	54	12:45:03	13:30:04	4	2701.16	Merged	Split	1	143	143	4_8_21_143_Rep6
4	8	27.3333333333333	12	9	5680.96	3597.5	1669.58	2502.19	3290.8	1649.28	Rep6	Control Unconfined	4_8_12_9_Rep6	0	90	00:00:03	22:30:05	91	81002	Begin	Cosmos	1	9	9	4_8_12_9_Rep6
4	8	27.3333333333333	12	11	9895.7	4409.21	1683.57	2943.17	3387.45	1641.79	Rep6	Control Unconfined	4_8_12_11_Rep6	0	168	00:00:03	42:00:05	169	151202	Begin	End	1	11	11	4_8_12_11_Rep6
4	8	27.3333333333333	12	16	3425.26	5000.86	2822.46	2286.23	3498.62	1699.41	Rep6	Control Unconfined	4_8_12_16_Rep6	0	168	00:00:03	42:00:05	169	151202	Begin	End	1	16	16	4_8_12_16_Rep6
4	8	27.3333333333333	12	23	4639.26	6088.3	5757.53	2350.54	3536.03	1794.78	Rep6	Control Unconfined	4_8_12_23_Rep6	1	168	00:15:04	42:00:05	168	150301	Cosmos	End	1	23	23	4_8_12_23_Rep6
4	8	27.3333333333333	12	30	7657.56	5101.78	1686.6	2738.74	3559.9	1652.3	Rep6	Control Unconfined	4_8_12_30_Rep6	2	95	00:30:03	23:45:05	94	83702.4	Cosmos	Split	1	30	30	4_8_12_30_Rep6
4	8	27.3333333333333	12	37	7342.32	4881.01	1715.45	2631.92	3493.12	1662.01	Rep6	Control Unconfined	4_8_12_37_Rep6	4	168	01:00:04	42:00:05	165	147601	Cosmos	End	1	37	37	4_8_12_37_Rep6
4	8	27.3333333333333	12	38	5186.07	3922.27	1691.23	2346.6	3412.02	1672.74	Rep6	Control Unconfined	4_8_12_38_Rep6	4	164	01:00:04	41:00:02	161	143998	Cosmos	Cosmos	1	38	38	4_8_12_38_Rep6
4	8	27.3333333333333	12	41	4319.87	6096.15	4592.87	2374.34	3576.02	1756.44	Rep6	Control Unconfined	4_8_12_41_Rep6	5	160	01:15:04	40:00:04	156	139500	Cosmos	Merged	1	41	41	4_8_12_41_Rep6
4	8	27.3333333333333	12	43	9983.77	4441.11	1699.95	2723.76	3366.78	1653.74	Rep6	Control Unconfined	4_8_12_43_Rep6	6	168	01:30:04	42:00:05	163	145801	Cosmos	End	1	43	43	4_8_12_43_Rep6
4	8	27.3333333333333	12	44	6033.07	5426.84	4687.91	2708.22	3667.95	1768.61	Rep6	Control Unconfined	4_8_12_44_Rep6	7	162	01:45:04	40:30:04	156	139499	Cosmos	Split	1	44	44	4_8_12_44_Rep6
4	8	27.3333333333333	12	49	7394.24	3555.16	1649.47	2581.33	3188.96	1610.2	Rep6	Control Unconfined	4_8_12_49_Rep6	9	102	02:15:04	25:30:05	94	83701.8	Cosmos	Split	1	49	49	4_8_12_49_Rep6
4	8	27.3333333333333	12	58	5671.97	4899.75	1732	2702.37	3606.77	1729.83	Rep6	Control Unconfined	4_8_12_58_Rep6	15	109	03:45:05	27:15:04	95	84598.8	Cosmos	Cosmos	1	58	58	4_8_12_58_Rep6
4	8	27.3333333333333	12	63	4830.13	3819.76	1672.28	2361.2	3323.8	1649.71	Rep6	Control Unconfined	4_8_12_63_Rep6	18	111	04:30:03	27:45:04	94	83700.5	Cosmos	Cosmos	1	63	63	4_8_12_63_Rep6
4	8	27.3333333333333	12	66	7284.38	3796.77	1698.05	2520.9	3338.76	1658.41	Rep6	Control Unconfined	4_8_12_66_Rep6	22	95	05:30:03	23:45:05	74	65701.5	Cosmos	Cosmos	1	66	66	4_8_12_66_Rep6
4	8	27.3333333333333	12	68	3439.54	4804.68	4249.07	2306.24	3432.14	1738.93	Rep6	Control Unconfined	4_8_12_68_Rep6	23	168	05:45:04	42:00:05	146	130501	Cosmos	End	1	68	68	4_8_12_68_Rep6
4	8	27.3333333333333	12	78	5921.49	3902.01	1695.85	2463.38	3414.56	1672.09	Rep6	Control Unconfined	4_8_12_78_Rep6	28	101	07:00:04	25:15:04	74	65699.8	Cosmos	Split	1	78	78	4_8_12_78_Rep6
4	8	27.3333333333333	12	83	3691.15	4310.2	4463.71	2413.47	3487.06	1893.66	Rep6	Control Unconfined	4_8_12_83_Rep6	28	142	07:00:04	35:30:04	115	102600	Split	Split	2	73	73	4_8_12_73_Rep6
4	8	27.3333333333333	12	84	4276.43	4145.37	1673.91	2366.05	3412.14	1664.53	Rep6	Control Unconfined	4_8_12_84_Rep6	29	104	07:15:04	26:00:04	76	67500.2	Cosmos	Cosmos	1	84	84	4_8_12_84_Rep6
4	8	27.3333333333333	12	91	7795.64	4578.16	1705.04	2716.43	3452.57	1669.12	Rep6	Control Unconfined	4_8_12_91_Rep6	33	105	08:15:04	26:15:03	73	64799.9	Split	Split	2	88	88	4_8_12_88_Rep6
4	8	27.3333333333333	12	96	3182.51	4502.14	4588.19	2217.46	3282.9	1692.54	Rep6	Control Unconfined	4_8_12_96_Rep6	35	168	08:45:03	42:00:05	134	119701	Cosmos	End	1	96	96	4_8_12_96_Rep6
4	8	27.3333333333333	12	98	7469.52	4350.75	1707.32	2763.75	3427.19	1662.02	Rep6	Control Unconfined	4_8_12_98_Rep6	36	106	09:00:03	26:30:02	71	62999.7	Cosmos	Merged	1	98	98	4_8_12_98_Rep6
4	8	27.3333333333333	12	99	4382.72	4146.24	1674.57	2287.27	3397.11	1661.74	Rep6	Control Unconfined	4_8_12_99_Rep6	36	122	09:00:03	30:30:04	87	77401.4	Cosmos	Cosmos	1	99	99	4_8_12_99_Rep6
4	8	27.3333333333333	12	100	6215.15	3431.83	1681.43	2468.3	3246.87	1649.91	Rep6	Control Unconfined	4_8_12_100_Rep6	36	150	09:00:03	37:30:04	115	102602	Cosmos	Merged	1	100	100	4_8_12_100_Rep6
4	8	27.3333333333333	12	106	3038.16	4361.19	5712.66	2283.5	3390.82	1804.19	Rep6	Control Unconfined	4_8_12_106_Rep6	38	143	09:30:03	35:45:04	106	94501	Cosmos	Cosmos	1	106	106	4_8_12_106_Rep6
4	8	27.3333333333333	12	112	3119.89	4614.62	3140.62	2227.73	3504.35	1714.25	Rep6	Control Unconfined	4_8_12_112_Rep6	41	168	10:15:05	42:00:05	128	114300	Cosmos	End	1	112	112	4_8_12_112_Rep6
4	8	27.3333333333333	12	113	4528.09	4445.09	1674.14	2416.86	3384.97	1661.03	Rep6	Control Unconfined	4_8_12_113_Rep6	42	122	10:30:05	30:30:04	81	71999.4	Cosmos	Merged	1	113	113	4_8_12_113_Rep6
4	8	27.3333333333333	12	114	3094.54	4403.58	2124.71	2180.41	3377.79	1667.9	Rep6	Control Unconfined	4_8_12_114_Rep6	42	168	10:30:05	42:00:05	127	113400	Cosmos	End	1	114	114	4_8_12_114_Rep6
4	8	27.3333333333333	12	115	3185.41	4550.82	3633.49	2242.05	3368.85	1704.3	Rep6	Control Unconfined	4_8_12_115_Rep6	43	168	10:45:05	42:00:05	126	112500	Cosmos	End	1	115	115	4_8_12_115_Rep6
4	8	27.3333333333333	12	116	4246.34	4173.61	1735.91	2552.22	3426.36	1658.52	Rep6	Control Unconfined	4_8_12_116_Rep6	45	139	11:15:04	34:45:05	95	84600.9	Cosmos	Cosmos	1	116	116	4_8_12_116_Rep6
4	8	27.3333333333333	12	118	4591.76	4093.47	1689.49	2441.37	3463.64	1677.21	Rep6	Control Unconfined	4_8_12_118_Rep6	46	120	11:30:04	30:00:03	75	66599.1	Cosmos	Split	1	118	118	4_8_12_118_Rep6
4	8	27.3333333333333	12	120	9251.11	5268.4	1957.02	3179.6	3975.75	2522.26	Rep6	Control Unconfined	4_8_12_120_Rep6	48	168	12:00:04	42:00:05	121	108001	Split	End	2	117	117	4_8_12_117_Rep6
4	8	27.3333333333333	12	123	6904.33	6040.31	8691.69	2684.95	3651.62	1945.06	Rep6	Control Unconfined	4_8_12_123_Rep6	49	113	12:15:03	28:15:04	65	57601.6	Cosmos	Split	1	123	123	4_8_12_123_Rep6
4	8	27.3333333333333	12	130	2960.63	4277.64	2755.76	2217.64	3350.45	1674.46	Rep6	Control Unconfined	4_8_12_130_Rep6	54	168	13:30:04	42:00:05	115	102601	Cosmos	End	1	130	130	4_8_12_130_Rep6
4	8	27.3333333333333	12	132	2901.51	4251.08	2911.25	2208.84	3384.77	1696.59	Rep6	Control Unconfined	4_8_12_132_Rep6	55	168	13:45:05	42:00:05	114	101700	Cosmos	End	1	132	132	4_8_12_132_Rep6
4	8	27.3333333333333	12	137	3968.33	4185.65	1681.38	2212.33	3375.26	1657.66	Rep6	Control Unconfined	4_8_12_137_Rep6	59	133	14:45:04	33:15:02	75	66597.3	Cosmos	Split	1	137	137	4_8_12_137_Rep6
4	8	27.3333333333333	12	139	3393.47	3863.61	1667.32	2224.95	3413.66	1663.15	Rep6	Control Unconfined	4_8_12_139_Rep6	59	116	14:45:04	29:00:04	58	51299.7	Cosmos	Cosmos	1	139	139	4_8_12_139_Rep6
4	8	27.3333333333333	12	140	3692	3884.43	1645.75	2293.65	3278.01	1627.31	Rep6	Control Unconfined	4_8_12_140_Rep6	60	101	15:00:04	25:15:04	42	36899.8	Cosmos	Cosmos	1	140	140	4_8_12_140_Rep6
4	8	27.3333333333333	12	143	4259.92	3975.16	1668.37	2352.56	3265.05	1635.4	Rep6	Control Unconfined	4_8_12_143_Rep6	61	155	15:15:05	38:45:04	95	84598.9	Cosmos	Merged	1	143	143	4_8_12_143_Rep6
4	8	27.3333333333333	12	144	4035.71	4192.89	1679.41	2270.69	3408.87	1657.43	Rep6	Control Unconfined	4_8_12_144_Rep6	61	157	15:15:05	39:15:04	97	86398.5	Cosmos	Split	1	144	144	4_8_12_144_Rep6
4	8	27.3333333333333	12	146	3960.32	5731.26	4005.23	2490.97	3684.37	1738.39	Rep6	Control Unconfined	4_8_12_146_Rep6	63	144	15:45:05	36:00:02	82	72897.4	Cosmos	Cosmos	1	146	146	4_8_12_146_Rep6
4	8	27.3333333333333	12	147	4627.92	4355.44	1675.27	2332.37	3403.03	1654.23	Rep6	Control Unconfined	4_8_12_147_Rep6	63	130	15:45:05	32:30:04	68	60299.4	Split	Cosmos	3	103	97	4_8_12_103_Rep6
4	8	27.3333333333333	12	148	3879.57	4317.87	1675.63	2271.43	3406.88	1652.62	Rep6	Control Unconfined	4_8_12_148_Rep6	63	139	15:45:05	34:45:05	77	68399.9	Split	Cosmos	3	103	97	4_8_12_103_Rep6
4	8	27.3333333333333	12	149	6620.27	4513.88	1668.15	2566.37	3330.97	1634.07	Rep6	Control Unconfined	4_8_12_149_Rep6	65	116	16:15:03	29:00:04	52	45900.8	Cosmos	Split	1	149	149	4_8_12_149_Rep6
4	8	27.3333333333333	12	152	3023.15	3690.27	1916.53	2217.59	3342.62	1662.55	Rep6	Control Unconfined	4_8_12_152_Rep6	68	168	17:00:05	42:00:05	101	89999.9	Cosmos	End	1	152	152	4_8_12_152_Rep6
4	8	27.3333333333333	12	155	4026.8	4079.79	1678.61	2280.57	3420.62	1667.24	Rep6	Control Unconfined	4_8_12_155_Rep6	69	156	17:15:03	39:00:05	88	78301.8	Split	Split	3	135	133	4_8_12_135_Rep6
4	8	27.3333333333333	12	156	4090.22	4224.61	1682.58	2275.15	3432.57	1680.64	Rep6	Control Unconfined	4_8_12_156_Rep6	69	155	17:15:03	38:45:04	87	77401.3	Split	Cosmos	3	135	133	4_8_12_135_Rep6
4	8	27.3333333333333	12	157	3015.87	4473.88	2721.77	2212.75	3395.63	1734.35	Rep6	Control Unconfined	4_8_12_157_Rep6	69	95	17:15:03	23:45:05	27	23402.1	Cosmos	Cosmos	1	157	157	4_8_12_157_Rep6
4	8	27.3333333333333	12	158	4403.06	6084.88	5228.72	2290.91	3547.96	1771.26	Rep6	Control Unconfined	4_8_12_158_Rep6	69	97	17:15:03	24:15:04	29	25200.9	Cosmos	Cosmos	1	158	158	4_8_12_158_Rep6
4	8	27.3333333333333	12	159	3194.32	3825.3	1924.61	2226.22	3351.62	1659	Rep6	Control Unconfined	4_8_12_159_Rep6	70	137	17:30:03	34:15:04	68	60300.8	Cosmos	Cosmos	1	159	159	4_8_12_159_Rep6
4	8	27.3333333333333	12	161	2936.19	3607.54	1658.71	2216.61	3287.24	1651.77	Rep6	Control Unconfined	4_8_12_161_Rep6	71	106	17:45:03	26:30:02	36	31498.9	Cosmos	Cosmos	1	161	161	4_8_12_161_Rep6
4	8	27.3333333333333	12	162	2698.35	3920.29	2321.07	2194.02	3356.06	1679.78	Rep6	Control Unconfined	4_8_12_162_Rep6	71	149	17:45:03	37:15:03	79	70200.1	Cosmos	Cosmos	1	162	162	4_8_12_162_Rep6
4	8	27.3333333333333	12	164	2924.29	4077.91	2192.34	2182.21	3263.47	1635.8	Rep6	Control Unconfined	4_8_12_164_Rep6	72	129	18:00:04	32:15:04	58	51300.1	Cosmos	Cosmos	1	164	164	4_8_12_164_Rep6
4	8	27.3333333333333	12	167	2700.64	3944.5	2351.81	2181.49	3370.09	1683.26	Rep6	Control Unconfined	4_8_12_167_Rep6	75	159	18:45:04	39:45:03	85	75599.3	Cosmos	Split	1	167	167	4_8_12_167_Rep6
4	8	27.3333333333333	12	168	2837.4	4149.97	2290.15	2323.12	3454.54	1705.79	Rep6	Control Unconfined	4_8_12_168_Rep6	76	83	19:00:03	20:45:04	8	6300.79	Cosmos	Cosmos	1	168	168	4_8_12_168_Rep6
4	8	27.3333333333333	12	169	3805.96	3762.08	1673.13	2264.49	3350.23	1658.55	Rep6	Control Unconfined	4_8_12_169_Rep6	76	114	19:00:03	28:30:04	39	34200.7	Cosmos	Cosmos	1	169	169	4_8_12_169_Rep6
4	8	27.3333333333333	12	170	3786.89	4433.05	1809.67	2592.18	3687.19	2008.52	Rep6	Control Unconfined	4_8_12_170_Rep6	76	83	19:00:03	20:45:04	8	6300.79	Split	Split	2	163	163	4_8_12_163_Rep6
4	8	27.3333333333333	12	173	2553.74	3860.93	1768.57	2176.55	3335.01	1655.78	Rep6	Control Unconfined	4_8_12_173_Rep6	77	90	19:15:03	22:30:05	14	11701.4	Cosmos	Cosmos	1	173	173	4_8_12_173_Rep6
4	8	27.3333333333333	12	174	2737.13	3830.97	2139.63	2153.22	3338.35	1673.64	Rep6	Control Unconfined	4_8_12_174_Rep6	77	150	19:15:03	37:30:04	74	65701.1	Cosmos	Cosmos	1	174	174	4_8_12_174_Rep6
4	8	27.3333333333333	12	175	2860.63	4190.92	2348.51	2300.29	3403.91	1685.64	Rep6	Control Unconfined	4_8_12_175_Rep6	80	93	20:00:04	23:15:05	14	11701.2	Cosmos	Cosmos	1	175	175	4_8_12_175_Rep6
4	8	27.3333333333333	12	176	5985.17	3970.23	1687.52	2560.28	3299.25	1647.18	Rep6	Control Unconfined	4_8_12_176_Rep6	81	86	20:15:03	21:30:04	6	4501.39	Cosmos	Cosmos	1	176	176	4_8_12_176_Rep6
4	8	27.3333333333333	12	177	2537.19	3650.46	2161.44	2138.34	3324.51	1679.75	Rep6	Control Unconfined	4_8_12_177_Rep6	82	163	20:30:04	40:45:04	82	72900.2	Cosmos	Cosmos	1	177	177	4_8_12_177_Rep6
4	8	48	8	6	3871.28	6209.9	7016.11	2031.28	3904.43	1848.6	Rep6	Control Unconfined	4_8_8_6_Rep6	0	168	00:00:03	42:00:05	169	151202	Begin	End	1	6	6	4_8_8_6_Rep6
4	8	48	8	31	9250.23	8395.88	2107.55	2669.54	4291.53	1689.92	Rep6	Control Unconfined	4_8_8_31_Rep6	1	168	00:15:04	42:00:05	168	150301	Cosmos	End	1	31	31	4_8_8_31_Rep6
4	8	48	8	49	12104.9	3824.28	1779.62	2259.45	3761.12	1686.22	Rep6	Control Unconfined	4_8_8_49_Rep6	5	145	01:15:04	36:15:04	141	126000	Cosmos	Split	1	49	49	4_8_8_49_Rep6
4	8	48	8	73	3160.12	3930.98	1988.24	1964.46	3675.13	1671.05	Rep6	Control Unconfined	4_8_8_73_Rep6	12	145	03:00:05	36:15:04	134	119699	Cosmos	Cosmos	1	73	73	4_8_8_73_Rep6
4	8	48	8	74	8450.43	5825.96	2740.11	2426.68	3770.38	1668.06	Rep6	Control Unconfined	4_8_8_74_Rep6	13	153	03:15:03	38:15:03	141	126000	Cosmos	Merged	1	74	74	4_8_8_74_Rep6
4	8	48	8	104	9278.78	6734.33	1731.86	2454.15	4078.68	1681.74	Rep6	Control Unconfined	4_8_8_104_Rep6	23	168	05:45:04	42:00:05	146	130501	Split	End	3	94	86	4_8_8_94_Rep6
4	8	48	8	110	6439.39	5557.25	1688.54	2555.11	3948.9	1665.95	Rep6	Control Unconfined	4_8_8_110_Rep6	26	168	06:30:02	42:00:05	143	127802	Merged	End	1	110	110	4_8_8_110_Rep6
4	8	48	8	131	4768.55	7266.27	12795.8	2127.86	4062.09	2029.08	Rep6	Control Unconfined	4_8_8_131_Rep6	34	168	08:30:05	42:00:05	135	120600	Cosmos	End	1	131	131	4_8_8_131_Rep6
4	8	48	8	134	10910.4	6518.66	1744.24	2519.74	4007.81	1684.71	Rep6	Control Unconfined	4_8_8_134_Rep6	35	166	08:45:03	41:30:03	132	117899	Cosmos	Split	1	134	134	4_8_8_134_Rep6
4	8	48	8	139	5625.04	3700.98	1691.21	2395.52	3636.53	1664.48	Rep6	Control Unconfined	4_8_8_139_Rep6	41	157	10:15:05	39:15:04	117	104399	Cosmos	Cosmos	1	139	139	4_8_8_139_Rep6
4	8	48	8	149	5355.71	3896.99	1678.4	2134.36	3675.69	1653.72	Rep6	Control Unconfined	4_8_8_149_Rep6	47	168	11:45:04	42:00:05	122	108901	Cosmos	End	1	149	149	4_8_8_149_Rep6
4	8	48	8	155	5845.4	4523.55	1757.78	2171.12	3747.58	1661.81	Rep6	Control Unconfined	4_8_8_155_Rep6	52	168	13:00:05	42:00:05	117	104400	Cosmos	End	1	155	155	4_8_8_155_Rep6
4	8	48	8	163	6046.52	3689.11	1663.47	2260.32	3644.99	1669.6	Rep6	Control Unconfined	4_8_8_163_Rep6	54	151	13:30:04	37:45:03	98	87299.2	Cosmos	Cosmos	1	163	163	4_8_8_163_Rep6
4	8	48	8	165	9775.02	5287.69	1722.89	2822.65	4013.96	1793.08	Rep6	Control Unconfined	4_8_8_165_Rep6	54	168	13:30:04	42:00:05	115	102601	Cosmos	End	1	165	165	4_8_8_165_Rep6
4	8	48	8	181	9754.22	5443.85	1669.19	2538.43	3870.83	1627.85	Rep6	Control Unconfined	4_8_8_181_Rep6	64	168	16:00:04	42:00:05	105	93600.7	Cosmos	End	1	181	181	4_8_8_181_Rep6
4	8	48	8	190	7022.43	4670.8	1742.61	2366.28	3802.93	1680.11	Rep6	Control Unconfined	4_8_8_190_Rep6	68	168	17:00:05	42:00:05	101	89999.9	Cosmos	End	1	190	190	4_8_8_190_Rep6
4	8	48	8	191	3250.47	5628.48	3421.36	2205.29	4262.73	2059.35	Rep6	Control Unconfined	4_8_8_191_Rep6	69	168	17:15:03	42:00:05	100	89101.6	Split	End	2	184	184	4_8_8_184_Rep6
4	8	48	8	212	7475.61	4416.34	1702.93	2288.18	3797.47	1672.51	Rep6	Control Unconfined	4_8_8_212_Rep6	79	168	19:45:03	42:00:05	90	80101.7	Cosmos	End	1	212	212	4_8_8_212_Rep6
4	8	48	8	220	3123.02	5323.66	5360.74	1981.88	3714.08	1825.59	Rep6	Control Unconfined	4_8_8_220_Rep6	84	168	21:00:05	42:00:05	85	75599.2	Cosmos	End	1	220	220	4_8_8_220_Rep6
4	8	48	8	221	5047.84	4199.86	1683.15	2111.12	3754.11	1664.59	Rep6	Control Unconfined	4_8_8_221_Rep6	84	168	21:00:05	42:00:05	85	75599.2	Cosmos	End	1	221	221	4_8_8_221_Rep6
4	8	48	8	234	8558.54	4545.19	1718.55	2431.78	3825	1679.98	Rep6	Control Unconfined	4_8_8_234_Rep6	89	164	22:15:04	41:00:02	76	67498.6	Cosmos	Split	1	234	234	4_8_8_234_Rep6
4	8	48	8	236	4409.41	4007.85	1704.85	2196.67	3676.49	1667.01	Rep6	Control Unconfined	4_8_8_236_Rep6	90	161	22:30:05	40:15:03	72	63898.6	Cosmos	Cosmos	1	236	236	4_8_8_236_Rep6
4	8	48	8	238	3197.67	4515.91	1661.38	2064.05	3693.5	1649.82	Rep6	Control Unconfined	4_8_8_238_Rep6	92	147	23:00:05	36:45:05	56	49499.9	Cosmos	Cosmos	1	238	238	4_8_8_238_Rep6
4	8	48	8	247	3454.76	5818.05	4956.24	1984.79	3978.29	1792.26	Rep6	Control Unconfined	4_8_8_247_Rep6	95	168	23:45:05	42:00:05	74	65699.6	Cosmos	End	1	247	247	4_8_8_247_Rep6
4	8	48	8	248	3174.03	4955.93	2619.83	2154.21	3894.09	1720.28	Rep6	Control Unconfined	4_8_8_248_Rep6	95	144	23:45:05	36:00:02	50	44097.1	Cosmos	Cosmos	1	248	248	4_8_8_248_Rep6
4	8	48	8	251	6031.64	4480.05	1687.72	2414.28	3734.31	1703.37	Rep6	Control Unconfined	4_8_8_251_Rep6	95	168	23:45:05	42:00:05	74	65699.6	Cosmos	End	1	251	251	4_8_8_251_Rep6
4	8	48	8	253	4059.37	3734.7	1684.72	1973.39	3716.02	1666.87	Rep6	Control Unconfined	4_8_8_253_Rep6	96	149	24:00:03	37:15:03	54	47700.9	Cosmos	Cosmos	1	253	253	4_8_8_253_Rep6
4	8	48	8	256	6812.32	5171.23	1710.87	2222.56	3897.93	1681.53	Rep6	Control Unconfined	4_8_8_256_Rep6	98	168	24:30:04	42:00:05	71	63000.7	Cosmos	End	1	256	256	4_8_8_256_Rep6
4	8	48	8	264	5339.17	4674.96	1711.8	2220.7	3869.51	1734.53	Rep6	Control Unconfined	4_8_8_264_Rep6	100	167	25:00:05	41:45:03	68	60297.7	Split	Split	3	257	183	4_8_8_257_Rep6
4	8	48	8	269	4190.16	4235.48	1671.68	2099.12	3772.37	1668.21	Rep6	Control Unconfined	4_8_8_269_Rep6	102	168	25:30:05	42:00:05	67	59399.1	Merged	End	1	269	269	4_8_8_269_Rep6
4	8	48	8	270	4595.19	4210.64	1991.08	2123.6	3763.72	1704.78	Rep6	Control Unconfined	4_8_8_270_Rep6	103	168	25:45:04	42:00:05	66	58500.5	Cosmos	End	1	270	270	4_8_8_270_Rep6
4	8	48	8	274	4312.22	4144.53	1668.13	2294.46	3731.22	1646.11	Rep6	Control Unconfined	4_8_8_274_Rep6	105	168	26:15:03	42:00:05	64	56701.1	Cosmos	End	1	274	274	4_8_8_274_Rep6
4	8	48	8	279	2769.91	3550.46	1661.04	1954.41	3523.34	1643.79	Rep6	Control Unconfined	4_8_8_279_Rep6	107	145	26:45:03	36:15:04	39	34200.5	Cosmos	Cosmos	1	279	279	4_8_8_279_Rep6
4	8	48	8	282	6383.13	4968.77	1666.19	2239.1	3721.06	1637.5	Rep6	Control Unconfined	4_8_8_282_Rep6	107	163	26:45:03	40:45:04	57	50400.9	Cosmos	Split	1	282	282	4_8_8_282_Rep6
4	8	48	8	286	4731.66	4826.43	1679.26	2160.66	3805.18	1660.55	Rep6	Control Unconfined	4_8_8_286_Rep6	110	168	27:30:04	42:00:05	59	52200.5	Split	End	2	249	249	4_8_8_249_Rep6
4	8	48	8	287	4391.62	4567.77	1682.79	2196.53	3797.55	1664.21	Rep6	Control Unconfined	4_8_8_287_Rep6	110	168	27:30:04	42:00:05	59	52200.5	Split	End	2	249	249	4_8_8_249_Rep6
4	8	48	8	292	2817.39	4369.08	1670.88	1894.89	3768.45	1663.06	Rep6	Control Unconfined	4_8_8_292_Rep6	113	168	28:15:04	42:00:05	56	49500.2	Cosmos	End	1	292	292	4_8_8_292_Rep6
4	8	48	8	294	5444.93	4332.93	1678.47	2270.8	3743.9	1661.94	Rep6	Control Unconfined	4_8_8_294_Rep6	113	168	28:15:04	42:00:05	56	49500.2	Cosmos	End	1	294	294	4_8_8_294_Rep6
4	8	48	8	296	3113.83	4704.02	1671.9	1914.5	3789.03	1665.24	Rep6	Control Unconfined	4_8_8_296_Rep6	114	168	28:30:04	42:00:05	55	48601.1	Cosmos	End	1	296	296	4_8_8_296_Rep6
4	8	48	8	297	3856.01	4733.42	1670.17	2200.35	3916.52	1676.68	Rep6	Control Unconfined	4_8_8_297_Rep6	114	168	28:30:04	42:00:05	55	48601.1	Split	End	2	291	291	4_8_8_291_Rep6
4	8	48	8	298	3981.86	4841.35	1672.75	2247.2	3938.44	1762.76	Rep6	Control Unconfined	4_8_8_298_Rep6	114	168	28:30:04	42:00:05	55	48601.1	Split	End	2	291	291	4_8_8_291_Rep6
4	8	48	8	299	2500.49	3954.08	1707.73	1950.52	3599.83	1637.22	Rep6	Control Unconfined	4_8_8_299_Rep6	114	144	28:30:04	36:00:02	31	26998.6	Cosmos	Cosmos	1	299	299	4_8_8_299_Rep6
4	8	48	8	302	3464.4	4079.24	1659.19	1979.82	3683.61	1653.66	Rep6	Control Unconfined	4_8_8_302_Rep6	115	168	28:45:04	42:00:05	54	47700.3	Cosmos	End	1	302	302	4_8_8_302_Rep6
4	8	48	8	303	3855.04	3971.37	1654.12	2121.32	3592.69	1642.22	Rep6	Control Unconfined	4_8_8_303_Rep6	116	168	29:00:04	42:00:05	53	46800.7	Cosmos	End	1	303	303	4_8_8_303_Rep6
4	8	48	8	306	2564.68	4166.61	1632.86	1932.93	3577.93	1628.48	Rep6	Control Unconfined	4_8_8_306_Rep6	119	168	29:45:03	42:00:05	50	44101.6	Cosmos	End	1	306	306	4_8_8_306_Rep6
4	8	48	8	308	4257.94	4788.75	1680.4	2102.78	3773.51	1662.14	Rep6	Control Unconfined	4_8_8_308_Rep6	121	168	30:15:03	42:00:05	48	42302	Cosmos	End	1	308	308	4_8_8_308_Rep6
4	8	48	8	310	3894.65	4619.29	1678.71	1993.8	3759.33	1660.19	Rep6	Control Unconfined	4_8_8_310_Rep6	122	168	30:30:04	42:00:05	47	41400.6	Cosmos	End	1	310	310	4_8_8_310_Rep6
4	8	48	8	313	3689.92	3673.75	1679.38	1991.72	3646.31	1660.92	Rep6	Control Unconfined	4_8_8_313_Rep6	122	160	30:30:04	40:00:04	39	34200	Cosmos	Cosmos	1	313	313	4_8_8_313_Rep6
4	8	48	8	316	3274.37	4243.2	1674.37	2311.99	3840.18	1663.08	Rep6	Control Unconfined	4_8_8_316_Rep6	123	154	30:45:04	38:30:04	32	27900	Cosmos	Split	1	316	316	4_8_8_316_Rep6
4	8	48	8	319	4892.08	3994.25	1678.58	2188.76	3681.26	1684.89	Rep6	Control Unconfined	4_8_8_319_Rep6	123	157	30:45:04	39:15:04	35	30600	Split	Cosmos	2	223	223	4_8_8_223_Rep6
4	8	48	8	320	5229.9	4639.32	1684.09	2250.56	3797.15	1660.27	Rep6	Control Unconfined	4_8_8_320_Rep6	124	168	31:00:03	42:00:05	45	39601.3	Cosmos	End	1	320	320	4_8_8_320_Rep6
4	8	48	8	321	3402.84	4378.75	1707.34	2074.7	3715.69	1654.83	Rep6	Control Unconfined	4_8_8_321_Rep6	126	168	31:30:05	42:00:05	43	37799.5	Cosmos	End	1	321	321	4_8_8_321_Rep6
4	8	48	8	324	2652.64	4762.04	2630.67	1922.44	3869.89	1700.15	Rep6	Control Unconfined	4_8_8_324_Rep6	126	168	31:30:05	42:00:05	43	37799.5	Split	End	2	102	102	4_8_8_102_Rep6
4	8	48	8	325	2705.81	4860.94	2701.1	1897.59	3847.04	1700.87	Rep6	Control Unconfined	4_8_8_325_Rep6	126	168	31:30:05	42:00:05	43	37799.5	Split	End	2	102	102	4_8_8_102_Rep6
4	8	48	8	326	2877.56	4928.49	5451.96	2054.74	3950.75	1774.01	Rep6	Control Unconfined	4_8_8_326_Rep6	126	168	31:30:05	42:00:05	43	37799.5	Cosmos	End	1	326	326	4_8_8_326_Rep6
4	8	48	8	327	4198.62	4739.98	1667.44	1990.27	3728.41	1655.31	Rep6	Control Unconfined	4_8_8_327_Rep6	126	168	31:30:05	42:00:05	43	37799.5	Cosmos	End	1	327	327	4_8_8_327_Rep6
4	8	48	8	328	2442.56	4327.64	4193.93	1897.31	3663.86	1699.91	Rep6	Control Unconfined	4_8_8_328_Rep6	127	168	31:45:05	42:00:05	42	36899.8	Cosmos	End	1	328	328	4_8_8_328_Rep6
4	8	48	8	331	3687.17	5554.12	1694.3	2086.2	4036.63	1786.49	Rep6	Control Unconfined	4_8_8_331_Rep6	129	168	32:15:04	42:00:05	40	35100.3	Split	End	2	129	129	4_8_8_129_Rep6
4	8	48	8	332	3219.68	4304.86	1772.26	1956.97	3765.04	1661.37	Rep6	Control Unconfined	4_8_8_332_Rep6	130	168	32:30:04	42:00:05	39	34200.5	Cosmos	End	1	332	332	4_8_8_332_Rep6
4	8	48	8	337	3437.54	5513.7	8562.53	2049.31	3944.64	1948.99	Rep6	Control Unconfined	4_8_8_337_Rep6	130	168	32:30:04	42:00:05	39	34200.5	Merged	End	1	337	337	4_8_8_337_Rep6
4	8	48	8	338	3744.71	3988.5	1669.02	2065.67	3673.03	1662.01	Rep6	Control Unconfined	4_8_8_338_Rep6	130	168	32:30:04	42:00:05	39	34200.5	Cosmos	End	1	338	338	4_8_8_338_Rep6
4	8	48	8	343	3509.75	4850.92	1655.69	2144.21	3875.74	1647.89	Rep6	Control Unconfined	4_8_8_343_Rep6	134	168	33:30:04	42:00:05	35	30600.4	Split	End	2	333	333	4_8_8_333_Rep6
4	8	48	8	344	3709.78	4737.38	1672.79	2116.23	3837.55	1656.12	Rep6	Control Unconfined	4_8_8_344_Rep6	134	168	33:30:04	42:00:05	35	30600.4	Split	End	2	333	333	4_8_8_333_Rep6
4	8	48	8	345	8164.06	5343.39	1717.39	2676.94	4087.98	1785.71	Rep6	Control Unconfined	4_8_8_345_Rep6	134	146	33:30:04	36:30:05	13	10800.5	Split	Split	2	230	230	4_8_8_230_Rep6
4	8	48	8	346	3707.62	5748.96	11455	2697.1	4539.6	5310.72	Rep6	Control Unconfined	4_8_8_346_Rep6	134	153	33:30:04	38:15:03	20	17098.6	Cosmos	Cosmos	1	346	346	4_8_8_346_Rep6
4	8	48	8	349	4431.71	4229.47	1683.75	2094.66	3819.52	1687.57	Rep6	Control Unconfined	4_8_8_349_Rep6	135	145	33:45:03	36:15:04	11	9001.03	Merged	Split	1	349	349	4_8_8_349_Rep6
4	8	48	8	352	2652.12	4623.36	2275.19	1904.93	3863.53	1739.9	Rep6	Control Unconfined	4_8_8_352_Rep6	136	168	34:00:03	42:00:05	33	28801.4	Cosmos	End	1	352	352	4_8_8_352_Rep6
4	8	48	8	353	2464.41	4539.27	2319.72	1871.3	3842.52	1701.41	Rep6	Control Unconfined	4_8_8_353_Rep6	137	168	34:15:04	42:00:05	32	27901	Cosmos	End	1	353	353	4_8_8_353_Rep6
4	8	48	8	354	2960.47	4929.06	4235.77	2046	3716.16	1685.67	Rep6	Control Unconfined	4_8_8_354_Rep6	137	149	34:15:04	37:15:03	13	10799.9	Cosmos	Cosmos	1	354	354	4_8_8_354_Rep6
4	8	48	8	355	6098.97	8693.43	9775.31	2190.51	3919.6	2167.91	Rep6	Control Unconfined	4_8_8_355_Rep6	138	168	34:30:04	42:00:05	31	27000.8	Cosmos	End	1	355	355	4_8_8_355_Rep6
4	8	48	8	356	2351.63	4243.19	3074.58	1909.4	3726.94	1774.69	Rep6	Control Unconfined	4_8_8_356_Rep6	139	168	34:45:05	42:00:05	30	26100	Cosmos	End	1	356	356	4_8_8_356_Rep6
4	8	48	8	357	2466.59	4347.92	1936.38	1989.62	3710.66	1666.42	Rep6	Control Unconfined	4_8_8_357_Rep6	139	154	34:45:05	38:30:04	16	13499.2	Cosmos	Cosmos	1	357	357	4_8_8_357_Rep6
4	8	48	8	360	3001.95	5211.83	3502.71	2244.78	4004.23	1777.49	Rep6	Control Unconfined	4_8_8_360_Rep6	140	144	35:00:05	36:00:02	5	3597.38	Cosmos	Cosmos	1	360	360	4_8_8_360_Rep6
4	8	48	8	361	2355.2	4165.56	1786.84	1861.33	3706.39	1671.81	Rep6	Control Unconfined	4_8_8_361_Rep6	140	168	35:00:05	42:00:05	29	25199.8	Cosmos	End	1	361	361	4_8_8_361_Rep6
4	8	48	8	362	2506.37	4515.53	3299.42	1931.97	3797.84	1738.21	Rep6	Control Unconfined	4_8_8_362_Rep6	140	168	35:00:05	42:00:05	29	25199.8	Cosmos	End	1	362	362	4_8_8_362_Rep6
4	8	48	8	363	2442.61	4450.65	3088.92	1964.24	3826.09	1749.48	Rep6	Control Unconfined	4_8_8_363_Rep6	140	145	35:00:05	36:15:04	6	4499.19	Cosmos	Cosmos	1	363	363	4_8_8_363_Rep6
4	8	48	8	364	4047.19	4700.38	1685.41	2219.74	3976.3	1686.41	Rep6	Control Unconfined	4_8_8_364_Rep6	140	144	35:00:05	36:00:02	5	3597.38	Cosmos	Cosmos	1	364	364	4_8_8_364_Rep6
4	8	48	8	365	2400.67	4234.4	2864.28	1909.96	3623.23	1705.13	Rep6	Control Unconfined	4_8_8_365_Rep6	140	168	35:00:05	42:00:05	29	25199.8	Cosmos	End	1	365	365	4_8_8_365_Rep6
4	8	48	8	367	2348.94	4420.84	2551.16	2026.57	3981.87	1891.52	Rep6	Control Unconfined	4_8_8_367_Rep6	142	160	35:30:04	40:00:04	19	16200.1	Cosmos	Split	1	367	367	4_8_8_367_Rep6
4	8	48	8	368	2418.65	4370.67	2062.84	1927.5	3703.34	1659.31	Rep6	Control Unconfined	4_8_8_368_Rep6	142	163	35:30:04	40:45:04	22	18900.5	Cosmos	Merged	1	368	368	4_8_8_368_Rep6
4	8	48	8	369	2413.78	4400.08	2092.6	1899.87	3734.39	1664.22	Rep6	Control Unconfined	4_8_8_369_Rep6	142	163	35:30:04	40:45:04	22	18900.5	Cosmos	Merged	1	369	369	4_8_8_369_Rep6
4	8	48	8	370	3088.22	4257.98	1821.08	2014.63	3766.6	1671.3	Rep6	Control Unconfined	4_8_8_370_Rep6	143	168	35:45:04	42:00:05	26	22500.9	Split	End	2	92	92	4_8_8_92_Rep6
4	8	48	8	371	4489.01	5033.04	1925.31	2148.04	3834.97	1676.6	Rep6	Control Unconfined	4_8_8_371_Rep6	143	157	35:45:04	39:15:04	15	12600	Split	Cosmos	2	92	92	4_8_8_92_Rep6
4	8	48	8	372	2318.18	4157.66	2055.19	1896.22	3656.64	1651.76	Rep6	Control Unconfined	4_8_8_372_Rep6	144	168	36:00:02	42:00:05	25	21602.5	Cosmos	End	1	372	372	4_8_8_372_Rep6
4	8	48	8	373	2335.35	4436.7	2219.85	1907.99	3897.53	1717.95	Rep6	Control Unconfined	4_8_8_373_Rep6	144	165	36:00:02	41:15:04	22	18902.1	Cosmos	Cosmos	1	373	373	4_8_8_373_Rep6
4	8	48	8	374	2360.34	4229.75	1675.04	1998.77	3646.42	1603.09	Rep6	Control Unconfined	4_8_8_374_Rep6	144	146	36:00:02	36:30:05	3	1802.57	Cosmos	Cosmos	1	374	374	4_8_8_374_Rep6
4	8	10	9	6	6590.45	3037.85	1593.91	4216.62	2884.58	1584.75	Rep6	Control Unconfined	4_8_9_6_Rep6	0	48	00:00:03	12:00:04	49	43200.7	Begin	Cosmos	1	6	6	4_8_9_6_Rep6
4	8	10	9	8	7084.32	3420.66	1607.96	4303.03	2896.06	1593.2	Rep6	Control Unconfined	4_8_9_8_Rep6	0	56	00:00:03	14:00:03	57	50400.3	Begin	Split	1	8	8	4_8_9_8_Rep6
4	8	10	9	11	6041.54	5045.6	5511.06	4158.89	3122.24	1942.35	Rep6	Control Unconfined	4_8_9_11_Rep6	0	71	00:00:03	17:45:03	72	63900.6	Begin	Split	1	11	11	4_8_9_11_Rep6
4	8	10	9	13	8532.12	3562.22	1619.74	4309.47	2920.42	1586.07	Rep6	Control Unconfined	4_8_9_13_Rep6	0	42	00:00:03	10:30:05	43	37801.8	Begin	Split	1	13	13	4_8_9_13_Rep6
4	8	10	9	21	5914.9	4807.33	4504.97	4218.86	3099.76	1661.08	Rep6	Control Unconfined	4_8_9_21_Rep6	0	134	00:00:03	33:30:04	135	120601	Begin	Split	1	21	21	4_8_9_21_Rep6
4	8	10	9	24	6015.42	5461.61	5238.72	4158.09	3084.54	1688.93	Rep6	Control Unconfined	4_8_9_24_Rep6	0	111	00:00:03	27:45:04	112	99901.1	Begin	Split	1	24	24	4_8_9_24_Rep6
4	8	10	9	32	8028.06	4023.77	1609.93	4354.45	3025.01	1597.94	Rep6	Control Unconfined	4_8_9_32_Rep6	1	100	00:15:04	25:00:05	100	89101.6	Cosmos	Split	1	32	32	4_8_9_32_Rep6
4	8	10	9	34	8940.55	3870.9	1600.34	4464.75	2915.23	1564.96	Rep6	Control Unconfined	4_8_9_34_Rep6	1	48	00:15:04	12:00:04	48	42299.8	Cosmos	Split	1	34	34	4_8_9_34_Rep6
4	8	10	9	37	8922.96	5493.48	1841.97	4267.41	3044.03	1592.82	Rep6	Control Unconfined	4_8_9_37_Rep6	1	108	00:15:04	27:00:04	108	96299.9	Split	Split	2	19	19	4_8_9_19_Rep6
4	8	10	9	39	10260.7	9901.53	12064.7	5045.45	3972.08	3287.58	Rep6	Control Unconfined	4_8_9_39_Rep6	1	42	00:15:04	10:30:05	42	36900.9	Split	Split	2	26	26	4_8_9_26_Rep6
4	8	10	9	42	9325.63	2957.53	1617.18	4494.66	2845.88	1588.35	Rep6	Control Unconfined	4_8_9_42_Rep6	1	38	00:15:04	09:30:03	38	33299	Cosmos	Cosmos	1	42	42	4_8_9_42_Rep6
4	8	10	9	46	6961.14	3779.75	1649.28	4295.28	2943.01	1585.49	Rep6	Control Unconfined	4_8_9_46_Rep6	2	79	00:30:03	19:45:03	78	69300.3	Cosmos	Split	1	46	46	4_8_9_46_Rep6
4	8	10	9	52	11916.3	6292.3	1648.9	4754.77	3206.71	1587.82	Rep6	Control Unconfined	4_8_9_52_Rep6	3	54	00:45:04	13:30:04	52	45899.9	Cosmos	Split	1	52	52	4_8_9_52_Rep6
4	8	10	9	54	6556.95	2978.34	1590.25	4177.14	2804.34	1567.93	Rep6	Control Unconfined	4_8_9_54_Rep6	3	37	00:45:04	09:15:03	35	30598.9	Merged	Split	1	54	54	4_8_9_54_Rep6
4	8	10	9	55	5294.33	4160.78	2289.9	4137.57	2988.49	1607.48	Rep6	Control Unconfined	4_8_9_55_Rep6	4	86	01:00:04	21:30:04	83	73800	Cosmos	Cosmos	1	55	55	4_8_9_55_Rep6
4	8	10	9	57	6714.15	3515.45	1594.48	4186.59	2896.19	1581.84	Rep6	Control Unconfined	4_8_9_57_Rep6	4	56	01:00:04	14:00:03	53	46799.2	Cosmos	Cosmos	1	57	57	4_8_9_57_Rep6
4	8	10	9	59	7192.22	6640.23	6915.4	4396.57	3291.62	1744.53	Rep6	Control Unconfined	4_8_9_59_Rep6	4	70	01:00:04	17:30:03	67	59398.8	Cosmos	Merged	1	59	59	4_8_9_59_Rep6
4	8	10	9	61	6294.61	3638.36	1609.41	4181.78	3008.14	1609.59	Rep6	Control Unconfined	4_8_9_61_Rep6	6	58	01:30:04	14:30:03	53	46799.9	Split	Cosmos	2	12	12	4_8_9_12_Rep6
4	8	10	9	63	5659.76	4888.3	5801.09	4098.86	2983.78	1697.33	Rep6	Control Unconfined	4_8_9_63_Rep6	6	120	01:30:04	30:00:03	115	102599	Cosmos	Cosmos	1	63	63	4_8_9_63_Rep6
4	8	10	9	64	5105	4108.79	4629.69	4106	2997.85	1667.04	Rep6	Control Unconfined	4_8_9_64_Rep6	6	140	01:30:04	35:00:05	135	120601	Cosmos	Cosmos	1	64	64	4_8_9_64_Rep6
4	8	10	9	65	8993.83	3223.42	1605.14	4364.33	2877.8	1579.77	Rep6	Control Unconfined	4_8_9_65_Rep6	6	70	01:30:04	17:30:03	65	57599.2	Cosmos	Cosmos	1	65	65	4_8_9_65_Rep6
4	8	10	9	69	5948.38	4007.83	2247.01	4180.56	3006.35	1607.13	Rep6	Control Unconfined	4_8_9_69_Rep6	7	108	01:45:04	27:00:04	102	90899.2	Cosmos	Cosmos	1	69	69	4_8_9_69_Rep6
4	8	10	9	70	8018.71	4554.51	1630.98	4386.25	3044.87	1596.57	Rep6	Control Unconfined	4_8_9_70_Rep6	8	113	02:00:06	28:15:04	106	94498.2	Cosmos	Cosmos	1	70	70	4_8_9_70_Rep6
4	8	10	9	71	8633.76	4551.01	1673.62	4299.33	3046.47	1603.31	Rep6	Control Unconfined	4_8_9_71_Rep6	9	163	02:15:04	40:45:04	155	138601	Cosmos	Cosmos	1	71	71	4_8_9_71_Rep6
4	8	10	9	77	5389.34	3688.36	2680.92	4083.5	2946.12	1620.99	Rep6	Control Unconfined	4_8_9_77_Rep6	10	94	02:30:05	23:30:04	85	75599.8	Cosmos	Split	1	77	77	4_8_9_77_Rep6
4	8	10	9	78	5615.97	4665.7	13174	4161.21	3075.16	2034.35	Rep6	Control Unconfined	4_8_9_78_Rep6	10	168	02:30:05	42:00:05	159	142200	Split	End	2	58	58	4_8_9_58_Rep6
4	8	10	9	79	8210.41	4310.42	1617.6	4304.22	2978.26	1595.13	Rep6	Control Unconfined	4_8_9_79_Rep6	10	60	02:30:05	15:00:04	51	44999.3	Split	Split	2	58	58	4_8_9_58_Rep6
4	8	10	9	80	5075.81	3359.13	1593.44	4025.17	2922.48	1589.58	Rep6	Control Unconfined	4_8_9_80_Rep6	11	100	02:45:03	25:00:05	90	80102.1	Cosmos	Cosmos	1	80	80	4_8_9_80_Rep6
4	8	10	9	81	5410.11	4604.36	5156.77	4115.21	3028.39	1679.93	Rep6	Control Unconfined	4_8_9_81_Rep6	11	74	02:45:03	18:30:04	64	56700.8	Cosmos	Split	1	81	81	4_8_9_81_Rep6
4	8	10	9	82	7771.75	3053.41	1670.73	4274.81	2890.78	1588.7	Rep6	Control Unconfined	4_8_9_82_Rep6	11	32	02:45:03	08:00:04	22	18900.3	Cosmos	Cosmos	1	82	82	4_8_9_82_Rep6
4	8	10	9	84	5469.85	4658.85	9600.06	4099.52	3007.17	1910.55	Rep6	Control Unconfined	4_8_9_84_Rep6	11	39	02:45:03	09:45:04	29	25201.1	Cosmos	Cosmos	1	84	84	4_8_9_84_Rep6
4	8	10	9	85	4797.86	3928.6	2322.78	4038.35	2945.41	1607.19	Rep6	Control Unconfined	4_8_9_85_Rep6	11	113	02:45:03	28:15:04	103	91801.1	Cosmos	Cosmos	1	85	85	4_8_9_85_Rep6
4	8	10	9	87	5311.17	4566.97	3086.58	4116.32	3057.52	1640.81	Rep6	Control Unconfined	4_8_9_87_Rep6	12	140	03:00:05	35:00:05	129	115200	Cosmos	Cosmos	1	87	87	4_8_9_87_Rep6
4	8	10	9	88	5552.17	4769.95	5670.29	4209.81	3148.12	1717.02	Rep6	Control Unconfined	4_8_9_88_Rep6	12	168	03:00:05	42:00:05	157	140400	Cosmos	End	1	88	88	4_8_9_88_Rep6
4	8	10	9	89	6550.44	5210.15	5812.55	4273.47	3165.25	1709.88	Rep6	Control Unconfined	4_8_9_89_Rep6	13	125	03:15:03	31:15:05	113	100802	Cosmos	Split	1	89	89	4_8_9_89_Rep6
4	8	10	9	94	5118.53	4250.38	5434.87	4152.44	3076.06	1728.24	Rep6	Control Unconfined	4_8_9_94_Rep6	14	168	03:30:04	42:00:05	155	138601	Split	End	2	83	83	4_8_9_83_Rep6
4	8	10	9	95	5419.3	4672.1	4395.51	4178.96	3141.56	1677.63	Rep6	Control Unconfined	4_8_9_95_Rep6	14	168	03:30:04	42:00:05	155	138601	Split	End	2	83	83	4_8_9_83_Rep6
4	8	10	9	96	5640.45	3211.68	1642.84	4101.19	2856.74	1582.52	Rep6	Control Unconfined	4_8_9_96_Rep6	14	74	03:30:04	18:30:04	61	54000.3	Cosmos	Split	1	96	96	4_8_9_96_Rep6
4	8	10	9	99	6056.99	3598.6	1660.27	4154.25	2914.57	1596.51	Rep6	Control Unconfined	4_8_9_99_Rep6	16	168	04:00:05	42:00:05	153	136799	Cosmos	End	1	99	99	4_8_9_99_Rep6
4	8	10	9	102	6927.81	3119.04	1578.74	4227.33	2798.54	1560.06	Rep6	Control Unconfined	4_8_9_102_Rep6	18	38	04:30:03	09:30:03	21	17999.3	Cosmos	Split	1	102	102	4_8_9_102_Rep6
4	8	10	9	104	5721.4	3312.93	1621.16	4153.41	2902.28	1603.32	Rep6	Control Unconfined	4_8_9_104_Rep6	18	47	04:30:03	11:45:04	30	26100.3	Cosmos	Cosmos	1	104	104	4_8_9_104_Rep6
4	8	10	9	106	4765.52	3845.53	2501.7	4060.05	2937.73	1611.49	Rep6	Control Unconfined	4_8_9_106_Rep6	18	66	04:30:03	16:30:03	49	43199.8	Cosmos	Cosmos	1	106	106	4_8_9_106_Rep6
4	8	10	9	107	4807.92	3800.18	3925.21	4051.99	2896.88	1641.64	Rep6	Control Unconfined	4_8_9_107_Rep6	18	35	04:30:03	08:45:03	18	15299.8	Cosmos	Cosmos	1	107	107	4_8_9_107_Rep6
4	8	10	9	111	4841.33	3856.58	2707.94	4068.74	2922.26	1618.71	Rep6	Control Unconfined	4_8_9_111_Rep6	20	52	05:00:05	13:00:05	33	28800.1	Cosmos	Cosmos	1	111	111	4_8_9_111_Rep6
4	8	10	9	112	7080.18	5594.85	15016.8	4305.17	3149.76	2190.05	Rep6	Control Unconfined	4_8_9_112_Rep6	20	168	05:00:05	42:00:05	149	133200	Split	End	2	93	93	4_8_9_93_Rep6
4	8	10	9	113	5352.91	4633.56	6206.61	4094.46	3063.84	1736.75	Rep6	Control Unconfined	4_8_9_113_Rep6	20	155	05:00:05	38:45:04	136	121499	Split	Cosmos	2	93	93	4_8_9_93_Rep6
4	8	10	9	116	5294.62	4449.72	3403.31	4123.66	2983.23	1632.48	Rep6	Control Unconfined	4_8_9_116_Rep6	21	156	05:15:04	39:00:05	136	121501	Cosmos	Merged	1	116	116	4_8_9_116_Rep6
4	8	10	9	117	5984.66	4793.09	11473.6	4192.42	3084.73	1836.57	Rep6	Control Unconfined	4_8_9_117_Rep6	22	150	05:30:03	37:30:04	129	115201	Cosmos	Cosmos	1	117	117	4_8_9_117_Rep6
4	8	10	9	120	4665.29	3196.22	2043.62	4021.84	2882.96	1594.73	Rep6	Control Unconfined	4_8_9_120_Rep6	23	70	05:45:04	17:30:03	48	42299.2	Cosmos	Split	1	120	120	4_8_9_120_Rep6
4	8	10	9	121	9325.25	5322.3	1639.7	4439.4	3087.07	1653.91	Rep6	Control Unconfined	4_8_9_121_Rep6	23	77	05:45:04	19:15:03	55	48599.8	Split	Split	2	98	98	4_8_9_98_Rep6
4	8	10	9	122	8481.99	3657	1643.76	4245.3	2942.14	1594.65	Rep6	Control Unconfined	4_8_9_122_Rep6	24	119	06:00:03	29:45:03	96	85500	Cosmos	Cosmos	1	122	122	4_8_9_122_Rep6
4	8	10	9	123	4949.54	3945.34	4027.72	4081.38	2943.82	1648.46	Rep6	Control Unconfined	4_8_9_123_Rep6	24	42	06:00:03	10:30:05	19	16201.6	Cosmos	Cosmos	1	123	123	4_8_9_123_Rep6
4	8	10	9	124	9085.95	5188.55	8828.82	4636.55	3210.3	3026.03	Rep6	Control Unconfined	4_8_9_124_Rep6	24	43	06:00:03	10:45:05	20	17102	Merged	Split	1	124	124	4_8_9_124_Rep6
4	8	10	9	125	4758.16	3868.64	3626.06	4013.45	2925.2	1672.67	Rep6	Control Unconfined	4_8_9_125_Rep6	24	97	06:00:03	24:15:04	74	65700.8	Cosmos	Cosmos	1	125	125	4_8_9_125_Rep6
4	8	10	9	127	5281.82	3553.55	1752.13	4098.57	2886.77	1589.86	Rep6	Control Unconfined	4_8_9_127_Rep6	26	43	06:30:02	10:45:05	18	15302.5	Cosmos	Cosmos	1	127	127	4_8_9_127_Rep6
4	8	10	9	128	6622.84	4324.86	3840.4	4359.21	3127.91	1699.06	Rep6	Control Unconfined	4_8_9_128_Rep6	27	95	06:45:05	23:45:05	69	61200	Split	Cosmos	2	119	119	4_8_9_119_Rep6
4	8	10	9	129	4630.42	3243.97	2142.5	3989.04	2897.79	1602.05	Rep6	Control Unconfined	4_8_9_129_Rep6	27	56	06:45:05	14:00:03	30	26098.2	Cosmos	Merged	1	129	129	4_8_9_129_Rep6
4	8	10	9	130	10163.7	3141.68	1660.62	4491.24	2966.12	1606.55	Rep6	Control Unconfined	4_8_9_130_Rep6	27	168	06:45:05	42:00:05	142	126900	Split	End	2	119	119	4_8_9_119_Rep6
4	8	10	9	131	5975.99	5162.56	5950.71	4160.83	3044.69	1697.33	Rep6	Control Unconfined	4_8_9_131_Rep6	27	45	06:45:05	11:15:04	19	16198.7	Cosmos	Cosmos	1	131	131	4_8_9_131_Rep6
4	8	10	9	132	6104.66	5701.24	5764.23	4199.35	3120.67	2023.68	Rep6	Control Unconfined	4_8_9_132_Rep6	30	168	07:30:04	42:00:05	139	124201	Cosmos	End	1	132	132	4_8_9_132_Rep6
4	8	10	9	133	4755.91	3268.38	1994.93	4069.49	2903.12	1598.17	Rep6	Control Unconfined	4_8_9_133_Rep6	30	107	07:30:04	26:45:03	78	69299.6	Cosmos	Split	1	133	133	4_8_9_133_Rep6
4	8	10	9	134	8579.46	4336.96	1701.49	4406.19	3081.83	1620.89	Rep6	Control Unconfined	4_8_9_134_Rep6	30	34	07:30:04	08:30:05	5	3600.75	Split	Merged	2	109	109	4_8_9_109_Rep6
4	8	10	9	135	6378.02	5878.16	8624.31	4163.02	3087.83	1899.98	Rep6	Control Unconfined	4_8_9_135_Rep6	30	34	07:30:04	08:30:05	5	3600.75	Split	Merged	2	109	109	4_8_9_109_Rep6
4	8	10	9	136	5423.95	4751.71	4304.36	4076.73	2975.56	1670.41	Rep6	Control Unconfined	4_8_9_136_Rep6	30	168	07:30:04	42:00:05	139	124201	Cosmos	End	1	136	136	4_8_9_136_Rep6
4	8	21	10	4	10211.8	3495.65	1689.99	3164.08	3146.37	1646.61	Rep6	Control Unconfined	4_8_10_4_Rep6	0	80	00:00:03	20:00:04	81	72001.5	Begin	Split	1	4	4	4_8_10_4_Rep6
4	8	21	10	10	5491.43	6892.6	15082.5	2923.07	3703.48	2200.83	Rep6	Control Unconfined	4_8_10_10_Rep6	0	168	00:00:03	42:00:05	169	151202	Begin	End	1	10	10	4_8_10_10_Rep6
4	8	21	10	14	4464.16	4550.8	1658.44	2764.58	3396.95	1650.45	Rep6	Control Unconfined	4_8_10_14_Rep6	0	125	00:00:03	31:15:05	126	112502	Begin	Cosmos	1	14	14	4_8_10_14_Rep6
4	8	21	10	15	6985.83	3255.71	1686.01	2976.4	3206.61	1650.92	Rep6	Control Unconfined	4_8_10_15_Rep6	0	66	00:00:03	16:30:03	67	59400.4	Begin	Split	1	15	15	4_8_10_15_Rep6
4	8	21	10	20	5650.17	6288.7	9050.25	2852.62	3628.49	1867.89	Rep6	Control Unconfined	4_8_10_20_Rep6	0	154	00:00:03	38:30:04	155	138601	Begin	Split	1	20	20	4_8_10_20_Rep6
4	8	21	10	24	6377.71	6426.46	7756.74	2879.17	3582.73	1836.01	Rep6	Control Unconfined	4_8_10_24_Rep6	0	124	00:00:03	31:00:03	125	111600	Begin	Cosmos	1	24	24	4_8_10_24_Rep6
4	8	21	10	28	4389.35	5593.8	5807.73	2713.57	3418.73	1776.44	Rep6	Control Unconfined	4_8_10_28_Rep6	0	168	00:00:03	42:00:05	169	151202	Begin	End	1	28	28	4_8_10_28_Rep6
4	8	21	10	36	8224.35	5532.26	1674.86	3220.65	3453.08	1630.52	Rep6	Control Unconfined	4_8_10_36_Rep6	1	114	00:15:04	28:30:04	114	101700	Cosmos	Split	1	36	36	4_8_10_36_Rep6
4	8	21	10	37	3655.24	4683.23	6945.94	2623.13	3350.43	1846.81	Rep6	Control Unconfined	4_8_10_37_Rep6	1	168	00:15:04	42:00:05	168	150301	Cosmos	End	1	37	37	4_8_10_37_Rep6
4	8	21	10	38	4463.69	4814.16	2594.33	2678.52	3309.45	1674.13	Rep6	Control Unconfined	4_8_10_38_Rep6	1	168	00:15:04	42:00:05	168	150301	Cosmos	End	1	38	38	4_8_10_38_Rep6
4	8	21	10	41	4961.09	4615.5	4699.28	2738.11	3240.78	1715.83	Rep6	Control Unconfined	4_8_10_41_Rep6	1	154	00:15:04	38:30:04	154	137700	Cosmos	Merged	1	41	41	4_8_10_41_Rep6
4	8	21	10	52	5290.47	4606.15	4416.51	2854.86	3435.59	1744.08	Rep6	Control Unconfined	4_8_10_52_Rep6	2	168	00:30:03	42:00:05	167	149402	Cosmos	End	1	52	52	4_8_10_52_Rep6
4	8	21	10	60	4838.8	5981.35	5366.06	2861.48	3706.7	1853.5	Rep6	Control Unconfined	4_8_10_60_Rep6	3	168	00:45:04	42:00:05	166	148501	Cosmos	End	1	60	60	4_8_10_60_Rep6
4	8	21	10	61	5752.95	5665.95	1675.82	2779.07	3433.68	1646.95	Rep6	Control Unconfined	4_8_10_61_Rep6	3	168	00:45:04	42:00:05	166	148501	Cosmos	End	1	61	61	4_8_10_61_Rep6
4	8	21	10	66	5070.21	4342.89	1671.39	2925.48	3446.14	1675.38	Rep6	Control Unconfined	4_8_10_66_Rep6	4	87	01:00:04	21:45:03	84	74699	Merged	Cosmos	1	66	66	4_8_10_66_Rep6
4	8	21	10	70	4286.49	3886.65	1670.12	2606.57	3264.26	1655.1	Rep6	Control Unconfined	4_8_10_70_Rep6	6	105	01:30:04	26:15:03	100	89099.9	Cosmos	Cosmos	1	70	70	4_8_10_70_Rep6
4	8	21	10	74	6856.04	4288.07	1673.99	2918.93	3304.3	1641.19	Rep6	Control Unconfined	4_8_10_74_Rep6	7	94	01:45:04	23:30:04	88	78300	Cosmos	Split	1	74	74	4_8_10_74_Rep6
4	8	21	10	77	8178.99	3894.05	1632.44	2950.29	3114.38	1599.4	Rep6	Control Unconfined	4_8_10_77_Rep6	8	154	02:00:06	38:30:04	147	131398	Cosmos	Cosmos	1	77	77	4_8_10_77_Rep6
4	8	21	10	80	3900.49	4685.37	4837.73	2654.71	3250.51	1743.75	Rep6	Control Unconfined	4_8_10_80_Rep6	8	65	02:00:06	16:15:03	58	51296.9	Cosmos	Cosmos	1	80	80	4_8_10_80_Rep6
4	8	21	10	81	4223.67	4723.71	4312.63	2759.29	3265.11	1747.41	Rep6	Control Unconfined	4_8_10_81_Rep6	9	168	02:15:04	42:00:05	160	143101	Cosmos	End	1	81	81	4_8_10_81_Rep6
4	8	21	10	88	5492.88	3492.28	1686.19	2793.43	3293.42	1684.09	Rep6	Control Unconfined	4_8_10_88_Rep6	12	66	03:00:05	16:30:03	55	48598.5	Cosmos	Split	1	88	88	4_8_10_88_Rep6
4	8	21	10	89	5089.17	4903.36	1685.1	2737.41	3411.45	1654.13	Rep6	Control Unconfined	4_8_10_89_Rep6	12	168	03:00:05	42:00:05	157	140400	Cosmos	End	1	89	89	4_8_10_89_Rep6
4	8	21	10	91	4338.09	3608.39	1701.11	2543.56	3188.6	1652.19	Rep6	Control Unconfined	4_8_10_91_Rep6	12	64	03:00:05	16:00:04	53	46799.1	Cosmos	Cosmos	1	91	91	4_8_10_91_Rep6
4	8	21	10	96	4421.06	5036.61	4609.66	2693.67	3293.86	1701.29	Rep6	Control Unconfined	4_8_10_96_Rep6	13	116	03:15:03	29:00:04	104	92700.7	Cosmos	Cosmos	1	96	96	4_8_10_96_Rep6
4	8	21	10	97	8252.65	9069.52	6807.73	3103.34	3650.55	2077.65	Rep6	Control Unconfined	4_8_10_97_Rep6	13	133	03:15:03	33:15:02	121	107998	Cosmos	Cosmos	1	97	97	4_8_10_97_Rep6
4	8	21	10	98	4455.95	4121.6	1684.45	2618.08	3290.47	1665.56	Rep6	Control Unconfined	4_8_10_98_Rep6	14	138	03:30:04	34:30:04	125	111600	Cosmos	Cosmos	1	98	98	4_8_10_98_Rep6
4	8	21	10	103	4193.8	5129.1	5414.87	2660.37	3302.9	1765.84	Rep6	Control Unconfined	4_8_10_103_Rep6	16	168	04:00:05	42:00:05	153	136799	Cosmos	End	1	103	103	4_8_10_103_Rep6
4	8	21	10	105	4367.11	4446.6	1660.2	2668.45	3307.43	1640.67	Rep6	Control Unconfined	4_8_10_105_Rep6	17	113	04:15:04	28:15:04	97	86400.3	Cosmos	Split	1	105	105	4_8_10_105_Rep6
4	8	21	10	111	7022.1	3953.93	1693.09	2902.14	3285.83	1665.32	Rep6	Control Unconfined	4_8_10_111_Rep6	17	90	04:15:04	22:30:05	74	65700.8	Split	Cosmos	2	87	84	4_8_10_87_Rep6
4	8	21	10	112	4049.58	5302.04	3900.45	2716.96	3485.17	1724.17	Rep6	Control Unconfined	4_8_10_112_Rep6	18	100	04:30:03	25:00:05	83	73801.9	Cosmos	Cosmos	1	112	112	4_8_10_112_Rep6
4	8	21	10	115	5508.86	6869.32	8971	2843.92	3638.08	1938.48	Rep6	Control Unconfined	4_8_10_115_Rep6	19	168	04:45:04	42:00:05	150	134101	Split	End	2	11	11	4_8_10_11_Rep6
4	8	21	10	120	6080.16	4124.8	2192.51	2829.54	3230.41	1675.12	Rep6	Control Unconfined	4_8_10_120_Rep6	20	135	05:00:05	33:45:03	116	103498	Cosmos	Merged	1	120	120	4_8_10_120_Rep6
4	8	21	10	122	6857.06	4096.75	1646.63	2963.01	3178.22	1622.81	Rep6	Control Unconfined	4_8_10_122_Rep6	20	99	05:00:05	24:45:04	80	71099.5	Cosmos	Split	1	122	122	4_8_10_122_Rep6
4	8	21	10	123	5072.39	3864.38	1654.45	2740.46	3232.5	1637.73	Rep6	Control Unconfined	4_8_10_123_Rep6	21	93	05:15:04	23:15:05	73	64801.9	Cosmos	Cosmos	1	123	123	4_8_10_123_Rep6
4	8	21	10	127	4255.46	4807.66	1657.16	2613.18	3325.04	1643.58	Rep6	Control Unconfined	4_8_10_127_Rep6	23	114	05:45:04	28:30:04	92	81899.9	Cosmos	Cosmos	1	127	127	4_8_10_127_Rep6
4	8	21	10	130	3498.83	4687.35	3373.06	2570.85	3346.56	1701.34	Rep6	Control Unconfined	4_8_10_130_Rep6	24	168	06:00:03	42:00:05	145	129602	Cosmos	End	1	130	130	4_8_10_130_Rep6
4	8	21	10	132	4791.69	5697.46	4943.2	2779.65	3665.83	1880.75	Rep6	Control Unconfined	4_8_10_132_Rep6	24	68	06:00:03	17:00:05	45	39601.7	Cosmos	Split	1	132	132	4_8_10_132_Rep6
4	8	21	10	134	4053.13	5056.83	2664.8	2778.19	3592.72	1720.25	Rep6	Control Unconfined	4_8_10_134_Rep6	26	147	06:30:02	36:45:05	122	108902	Cosmos	Merged	1	134	134	4_8_10_134_Rep6
4	8	21	10	141	4215.29	5411.45	2995.38	2720.46	3594.13	1722.23	Rep6	Control Unconfined	4_8_10_141_Rep6	28	110	07:00:04	27:30:04	83	73800.2	Cosmos	Cosmos	1	141	141	4_8_10_141_Rep6
4	8	21	10	142	5794.98	4844.93	1653.83	2938.67	3448.32	1637.26	Rep6	Control Unconfined	4_8_10_142_Rep6	28	104	07:00:04	26:00:04	77	68399.9	Cosmos	Cosmos	1	142	142	4_8_10_142_Rep6
4	8	21	10	143	3346.14	4135.82	1637.24	2560.03	3265.84	1636.3	Rep6	Control Unconfined	4_8_10_143_Rep6	29	91	07:15:04	22:45:05	63	55801	Cosmos	Cosmos	1	143	143	4_8_10_143_Rep6
4	8	21	10	144	3256.5	4027.8	3168.68	2559.8	3200.4	1683.66	Rep6	Control Unconfined	4_8_10_144_Rep6	29	168	07:15:04	42:00:05	140	125101	Cosmos	End	1	144	144	4_8_10_144_Rep6
4	8	21	10	147	4006.04	3562.79	1696.39	2604.53	3147.76	1638.54	Rep6	Control Unconfined	4_8_10_147_Rep6	30	96	07:30:04	24:00:03	67	59398.8	Cosmos	Cosmos	1	147	147	4_8_10_147_Rep6
4	8	21	10	150	4968.73	4303	1667.89	2679.51	3329.06	1659.34	Rep6	Control Unconfined	4_8_10_150_Rep6	31	123	07:45:04	30:45:04	93	82799.6	Split	Cosmos	2	140	140	4_8_10_140_Rep6
4	8	21	10	151	5712.19	3791.87	1671.64	2758.65	3266.9	1651.12	Rep6	Control Unconfined	4_8_10_151_Rep6	31	73	07:45:04	18:15:04	43	37799.7	Split	Split	2	140	140	4_8_10_140_Rep6
4	8	21	10	152	4824.19	4306.41	1704.6	2854.83	3490.94	1682.33	Rep6	Control Unconfined	4_8_10_152_Rep6	32	137	08:00:04	34:15:04	106	94500	Cosmos	Cosmos	1	152	152	4_8_10_152_Rep6
4	8	21	10	156	3572.75	3175.89	1650.76	2550.1	3167.97	1648.24	Rep6	Control Unconfined	4_8_10_156_Rep6	35	72	08:45:03	18:00:04	38	33300.9	Split	Cosmos	2	145	145	4_8_10_145_Rep6
4	8	21	10	157	3514.47	4731.71	4701.46	2533.37	3305.83	1741.9	Rep6	Control Unconfined	4_8_10_157_Rep6	35	168	08:45:03	42:00:05	134	119701	Split	End	2	145	145	4_8_10_145_Rep6
4	8	21	10	158	3736.24	3430.87	1667.01	2568.31	3138.21	1644.3	Rep6	Control Unconfined	4_8_10_158_Rep6	35	127	08:45:03	31:45:05	93	82801.6	Cosmos	Cosmos	1	158	158	4_8_10_158_Rep6
4	8	21	10	163	4938.34	3859.95	1633.1	2708.55	3146.54	1625.78	Rep6	Control Unconfined	4_8_10_163_Rep6	36	65	09:00:03	16:15:03	30	26100.5	Cosmos	Cosmos	1	163	163	4_8_10_163_Rep6
4	8	21	10	164	4902.64	3668.93	1650.3	2719.22	3162.91	1638.3	Rep6	Control Unconfined	4_8_10_164_Rep6	38	89	09:30:03	22:15:04	52	45901	Cosmos	Cosmos	1	164	164	4_8_10_164_Rep6
4	8	21	10	166	4027.65	3857.4	2371.96	2651.28	3170.16	1666.21	Rep6	Control Unconfined	4_8_10_166_Rep6	38	168	09:30:03	42:00:05	131	117002	Cosmos	End	1	166	166	4_8_10_166_Rep6
4	8	21	10	170	3779.56	3889.55	1645.26	2640.03	3245.66	1638.57	Rep6	Control Unconfined	4_8_10_170_Rep6	40	116	10:00:04	29:00:04	77	68400.3	Cosmos	Split	1	170	170	4_8_10_170_Rep6
4	8	21	10	171	4110.55	3836.34	2093.86	2706.79	3155.66	1660.76	Rep6	Control Unconfined	4_8_10_171_Rep6	41	109	10:15:05	27:15:04	69	61198.9	Cosmos	Cosmos	1	171	171	4_8_10_171_Rep6
4	8	21	10	172	4199.3	4558.22	2875.87	2624.65	3196.55	1645.95	Rep6	Control Unconfined	4_8_10_172_Rep6	41	76	10:15:05	19:00:03	36	31498	Cosmos	Cosmos	1	172	172	4_8_10_172_Rep6
4	8	21	10	174	3296.03	4362.91	2100.6	2631.38	3475.79	1694.82	Rep6	Control Unconfined	4_8_10_174_Rep6	41	168	10:15:05	42:00:05	128	114300	Cosmos	End	1	174	174	4_8_10_174_Rep6
4	8	21	10	175	4563.77	3714.15	1683.2	2659.34	3165.38	1638.99	Rep6	Control Unconfined	4_8_10_175_Rep6	42	122	10:30:05	30:30:04	81	71999.4	Cosmos	Split	1	175	175	4_8_10_175_Rep6
4	8	21	10	176	2858.21	3734.88	2758.85	2493.03	3242.78	1692.07	Rep6	Control Unconfined	4_8_10_176_Rep6	43	168	10:45:05	42:00:05	126	112500	Cosmos	End	1	176	176	4_8_10_176_Rep6
4	8	21	10	178	4364.64	4766.84	3895.85	2757.45	3242.3	1745.16	Rep6	Control Unconfined	4_8_10_178_Rep6	45	168	11:15:04	42:00:05	124	110701	Cosmos	End	1	178	178	4_8_10_178_Rep6
4	8	21	10	180	3073.72	3982.26	2726.53	2513.59	3260.27	1689.02	Rep6	Control Unconfined	4_8_10_180_Rep6	45	142	11:15:04	35:30:04	98	87300.2	Cosmos	Cosmos	1	180	180	4_8_10_180_Rep6
4	8	21	10	183	3234.34	4381.64	2052.17	2645.13	3634.9	1703.19	Rep6	Control Unconfined	4_8_10_183_Rep6	47	168	11:45:04	42:00:05	122	108901	Cosmos	End	1	183	183	4_8_10_183_Rep6
4	8	21	10	186	3321.94	4323.77	3129.68	2523.48	3258.29	1691.2	Rep6	Control Unconfined	4_8_10_186_Rep6	48	144	12:00:04	36:00:02	97	86398.6	Cosmos	Split	1	186	186	4_8_10_186_Rep6
4	8	21	10	188	3569.01	3798.32	2105.92	2542.3	3246.37	1667.3	Rep6	Control Unconfined	4_8_10_188_Rep6	49	158	12:15:03	39:30:04	110	98101	Cosmos	Split	1	188	188	4_8_10_188_Rep6
4	8	21	10	190	3338.88	4045.39	1927.91	2628.21	3440.62	1679.71	Rep6	Control Unconfined	4_8_10_190_Rep6	49	139	12:15:03	34:45:05	91	81001.8	Cosmos	Split	1	190	190	4_8_10_190_Rep6
4	8	21	10	191	3345.49	3630.93	1709.97	2531.64	3214.25	1651.74	Rep6	Control Unconfined	4_8_10_191_Rep6	50	118	12:30:04	29:30:04	69	61199.9	Cosmos	Split	1	191	191	4_8_10_191_Rep6
4	8	21	10	193	3446.74	4277.86	4767.83	2585.23	3269.34	1738.99	Rep6	Control Unconfined	4_8_10_193_Rep6	51	107	12:45:03	26:45:03	57	50400.6	Cosmos	Cosmos	1	193	193	4_8_10_193_Rep6
4	8	21	10	195	3639.44	4570.46	2665.7	2662.64	3674.87	1724.45	Rep6	Control Unconfined	4_8_10_195_Rep6	51	117	12:45:03	29:15:03	67	59400.6	Cosmos	Cosmos	1	195	195	4_8_10_195_Rep6
4	8	21	10	196	4495.11	3616.79	1658.68	2702.92	3196.05	1646.91	Rep6	Control Unconfined	4_8_10_196_Rep6	52	108	13:00:05	27:00:04	57	50398.6	Cosmos	Cosmos	1	196	196	4_8_10_196_Rep6
4	8	21	10	197	3446.12	4166.01	1722.28	2631.88	3620.74	1680.69	Rep6	Control Unconfined	4_8_10_197_Rep6	52	141	13:00:05	35:15:03	90	80098.4	Cosmos	Split	1	197	197	4_8_10_197_Rep6
4	8	21	10	199	3876.89	3667.96	1674.55	2610.33	3255.82	1693.44	Rep6	Control Unconfined	4_8_10_199_Rep6	53	88	13:15:04	22:00:04	36	31500.5	Split	Cosmos	2	194	194	4_8_10_194_Rep6
4	8	21	10	200	5476.23	7009.13	18089.2	3000.03	3793.78	2680.48	Rep6	Control Unconfined	4_8_10_200_Rep6	53	106	13:15:04	26:30:02	54	47698.4	Split	Cosmos	2	194	194	4_8_10_194_Rep6
4	8	21	10	203	3207.78	3630.36	1650.82	2535.44	3204.92	1643.61	Rep6	Control Unconfined	4_8_10_203_Rep6	54	168	13:30:04	42:00:05	115	102601	Cosmos	End	1	203	203	4_8_10_203_Rep6
4	8	21	10	204	3213.38	3699.31	1693.59	2543.37	3201.57	1641.92	Rep6	Control Unconfined	4_8_10_204_Rep6	54	168	13:30:04	42:00:05	115	102601	Cosmos	End	1	204	204	4_8_10_204_Rep6
4	8	21	10	205	3342.75	4457.95	2590.46	2579.35	3348.01	1676.09	Rep6	Control Unconfined	4_8_10_205_Rep6	54	168	13:30:04	42:00:05	115	102601	Cosmos	End	1	205	205	4_8_10_205_Rep6
4	8	21	10	208	5124.77	6022.01	6437.87	2849.59	3382.19	1758.48	Rep6	Control Unconfined	4_8_10_208_Rep6	55	64	13:45:05	16:00:04	10	8099.11	Cosmos	Cosmos	1	208	208	4_8_10_208_Rep6
4	8	21	10	209	4004.37	4775.39	5294.01	2640.78	3241.73	1742.17	Rep6	Control Unconfined	4_8_10_209_Rep6	55	168	13:45:05	42:00:05	114	101700	Merged	End	1	209	209	4_8_10_209_Rep6
4	8	21	10	210	6355.62	4205.47	1649.87	2894.7	3225.71	1637.23	Rep6	Control Unconfined	4_8_10_210_Rep6	55	140	13:45:05	35:00:05	86	76499.9	Cosmos	Cosmos	1	210	210	4_8_10_210_Rep6
4	8	21	10	213	3231.37	3468.81	1749.61	2571.68	3118.02	1618.58	Rep6	Control Unconfined	4_8_10_213_Rep6	58	168	14:30:03	42:00:05	111	99001.1	Cosmos	End	1	213	213	4_8_10_213_Rep6
4	8	21	10	214	3523.1	4535.87	3264.3	2673.81	3526.9	1741.29	Rep6	Control Unconfined	4_8_10_214_Rep6	59	77	14:45:04	19:15:03	19	16199.2	Cosmos	Cosmos	1	214	214	4_8_10_214_Rep6
4	8	21	10	215	2925.5	3648.16	2763.79	2500.1	3188.67	1682.83	Rep6	Control Unconfined	4_8_10_215_Rep6	61	139	15:15:05	34:45:05	79	70199.3	Cosmos	Split	1	215	215	4_8_10_215_Rep6
4	8	21	10	216	3432.44	3929.23	2136.35	2604.25	3159.19	1644.78	Rep6	Control Unconfined	4_8_10_216_Rep6	61	67	15:15:05	16:45:03	7	5397.89	Cosmos	Cosmos	1	216	216	4_8_10_216_Rep6
4	8	21	10	217	2887.9	3467.88	2034.98	2543.3	3166.84	1659.95	Rep6	Control Unconfined	4_8_10_217_Rep6	63	165	15:45:05	41:15:04	103	91799.5	Cosmos	Merged	1	217	217	4_8_10_217_Rep6
4	8	21	10	218	2874.9	3630.02	2375.41	2524.35	3175.84	1665.53	Rep6	Control Unconfined	4_8_10_218_Rep6	63	73	15:45:05	18:15:04	11	8999.12	Cosmos	Cosmos	1	218	218	4_8_10_218_Rep6
4	8	21	10	219	2941.82	3508.26	2350.76	2569.02	3161.95	1666.35	Rep6	Control Unconfined	4_8_10_219_Rep6	63	154	15:45:05	38:30:04	92	81899.1	Cosmos	Split	1	219	219	4_8_10_219_Rep6
4	8	21	10	220	2907.68	3425.72	2125.15	2551.32	3162.33	1653.3	Rep6	Control Unconfined	4_8_10_220_Rep6	63	168	15:45:05	42:00:05	106	94499.9	Cosmos	End	1	220	220	4_8_10_220_Rep6
4	8	21	10	221	2944.4	3558.4	2536.95	2503.93	3190.25	1664.83	Rep6	Control Unconfined	4_8_10_221_Rep6	63	134	15:45:05	33:30:04	72	63899.5	Cosmos	Cosmos	1	221	221	4_8_10_221_Rep6
4	8	21	10	222	2892.45	3730.31	1640.38	2499.24	3234.3	1640.54	Rep6	Control Unconfined	4_8_10_222_Rep6	63	67	15:45:05	16:45:03	5	3598.44	Cosmos	Cosmos	1	222	222	4_8_10_222_Rep6
4	8	21	10	223	2884.86	3818.18	2728.8	2520.01	3290.49	1710.45	Rep6	Control Unconfined	4_8_10_223_Rep6	63	168	15:45:05	42:00:05	106	94499.9	Cosmos	End	1	223	223	4_8_10_223_Rep6
4	8	21	10	224	2997.31	3702.3	1754.9	2569.18	3194.49	1658.48	Rep6	Control Unconfined	4_8_10_224_Rep6	63	80	15:45:05	20:00:04	18	15299.6	Cosmos	Cosmos	1	224	224	4_8_10_224_Rep6
4	8	21	10	225	3092.21	3416.23	1712.4	2659.21	3415.63	1715.6	Rep6	Control Unconfined	4_8_10_225_Rep6	63	66	15:45:05	16:30:03	4	2698.57	Cosmos	Cosmos	1	225	225	4_8_10_225_Rep6
4	8	53.6666666666667	7	1	6361.7	5462.77	1924.42	2332.65	3904.78	1665.33	Rep6	Control Unconfined	4_8_7_1_Rep6	0	168	00:00:03	42:00:05	169	151202	Begin	End	1	1	1	4_8_7_1_Rep6
4	8	53.6666666666667	7	8	4633.92	4220.23	1674.62	2163.41	3717.34	1618.39	Rep6	Control Unconfined	4_8_7_8_Rep6	0	168	00:00:03	42:00:05	169	151202	Begin	End	1	8	8	4_8_7_8_Rep6
4	8	53.6666666666667	7	18	3113.06	5057.5	6833.18	2096.85	3982.82	1966.7	Rep6	Control Unconfined	4_8_7_18_Rep6	2	168	00:30:03	42:00:05	167	149402	Cosmos	End	1	18	18	4_8_7_18_Rep6
4	8	53.6666666666667	7	22	6996.47	5180.87	1745.81	2239.02	4064.39	2012.5	Rep6	Control Unconfined	4_8_7_22_Rep6	3	168	00:45:04	42:00:05	166	148501	Cosmos	End	1	22	22	4_8_7_22_Rep6
4	8	53.6666666666667	7	35	9584.88	5279.15	1713.02	2373.44	3919.64	1663.18	Rep6	Control Unconfined	4_8_7_35_Rep6	10	168	02:30:05	42:00:05	159	142200	Cosmos	End	1	35	35	4_8_7_35_Rep6
4	8	53.6666666666667	7	50	3660.12	4716.64	1788.24	1928.2	3726.1	1630.78	Rep6	Control Unconfined	4_8_7_50_Rep6	20	168	05:00:05	42:00:05	149	133200	Cosmos	End	1	50	50	4_8_7_50_Rep6
4	8	53.6666666666667	7	51	4288.3	4941.71	1809.23	2163.54	4032.16	2129.76	Rep6	Control Unconfined	4_8_7_51_Rep6	22	168	05:30:03	42:00:05	147	131401	Cosmos	End	1	51	51	4_8_7_51_Rep6
4	8	53.6666666666667	7	57	3482.38	5915.28	6480.63	2009.25	4065.57	1850.83	Rep6	Control Unconfined	4_8_7_57_Rep6	25	168	06:15:04	42:00:05	144	128700	Cosmos	End	1	57	57	4_8_7_57_Rep6
4	8	53.6666666666667	7	73	4913.31	7319.51	10353.1	2247.96	4176.52	1954.96	Rep6	Control Unconfined	4_8_7_73_Rep6	43	168	10:45:05	42:00:05	126	112500	Merged	End	1	73	73	4_8_7_73_Rep6
4	8	53.6666666666667	7	77	5794.23	5077.05	1679.03	2201.81	3772.52	1658.72	Rep6	Control Unconfined	4_8_7_77_Rep6	49	168	12:15:03	42:00:05	120	107102	Cosmos	End	1	77	77	4_8_7_77_Rep6
4	8	53.6666666666667	7	99	4459.41	7012.45	6972.99	2251.58	4247.57	1918.24	Rep6	Control Unconfined	4_8_7_99_Rep6	82	168	20:30:04	42:00:05	87	77400.4	Cosmos	End	1	99	99	4_8_7_99_Rep6
4	8	53.6666666666667	7	108	3588.77	5730.16	7661.61	2341.87	4340.11	1935.93	Rep6	Control Unconfined	4_8_7_108_Rep6	89	168	22:15:04	42:00:05	80	71100.9	Cosmos	End	1	108	108	4_8_7_108_Rep6
4	8	53.6666666666667	7	109	5940.07	4732.59	1879.19	2293.87	3916.87	1726.28	Rep6	Control Unconfined	4_8_7_109_Rep6	91	168	22:45:05	42:00:05	78	69299.9	Merged	End	1	109	109	4_8_7_109_Rep6
4	8	53.6666666666667	7	110	8730.8	6912.63	1786.45	2539.28	4197.37	1697.28	Rep6	Control Unconfined	4_8_7_110_Rep6	92	168	23:00:05	42:00:05	77	68399.9	Cosmos	End	1	110	110	4_8_7_110_Rep6
4	8	53.6666666666667	7	114	3103.83	5428.8	4961.42	2041.99	4131.05	2120.45	Rep6	Control Unconfined	4_8_7_114_Rep6	101	168	25:15:04	42:00:05	68	60300.9	Cosmos	End	1	114	114	4_8_7_114_Rep6
4	8	53.6666666666667	7	116	3509.37	5732.08	7307.1	2041.38	3971.42	1868.1	Rep6	Control Unconfined	4_8_7_116_Rep6	103	168	25:45:04	42:00:05	66	58500.5	Cosmos	End	1	116	116	4_8_7_116_Rep6
4	8	53.6666666666667	7	117	5029.25	4819.52	1671.57	2159.65	3846.59	1653.67	Rep6	Control Unconfined	4_8_7_117_Rep6	104	168	26:00:04	42:00:05	65	57600.8	Split	End	4	84	74	4_8_7_84_Rep6
4	8	53.6666666666667	7	118	5801.83	4424.53	1665.28	2094.4	3772.4	1647.53	Rep6	Control Unconfined	4_8_7_118_Rep6	104	168	26:00:04	42:00:05	65	57600.8	Split	End	2	113	113	4_8_7_113_Rep6
4	8	53.6666666666667	7	119	6531.37	4645.24	1674.13	2173.1	3807.11	1652.76	Rep6	Control Unconfined	4_8_7_119_Rep6	104	168	26:00:04	42:00:05	65	57600.8	Split	End	2	113	113	4_8_7_113_Rep6
4	8	53.6666666666667	7	121	3384.37	5460.85	6575.8	1992.17	3774.3	1790.27	Rep6	Control Unconfined	4_8_7_121_Rep6	107	168	26:45:03	42:00:05	62	54901.2	Cosmos	End	1	121	121	4_8_7_121_Rep6
4	8	53.6666666666667	7	123	9765.22	5840.9	1717.56	2755.49	4038.7	1701.28	Rep6	Control Unconfined	4_8_7_123_Rep6	110	168	27:30:04	42:00:05	59	52200.5	Cosmos	End	1	123	123	4_8_7_123_Rep6
4	8	53.6666666666667	7	139	5676.14	4791.08	1675.49	2197.78	3918.12	1659.2	Rep6	Control Unconfined	4_8_7_139_Rep6	128	168	32:00:03	42:00:05	41	36001.5	Cosmos	End	1	139	139	4_8_7_139_Rep6
4	8	53.6666666666667	7	140	4422.77	4630.77	1785.9	2196.91	3915.92	1672.8	Rep6	Control Unconfined	4_8_7_140_Rep6	131	168	32:45:04	42:00:05	38	33300.3	Cosmos	End	1	140	140	4_8_7_140_Rep6
4	8	53.6666666666667	7	141	4328.52	4573.5	1667	2077.8	3851.13	1652.24	Rep6	Control Unconfined	4_8_7_141_Rep6	132	168	33:00:04	42:00:05	37	32400.3	Cosmos	End	1	141	141	4_8_7_141_Rep6
4	8	53.6666666666667	7	142	4371.96	4232.85	1672.96	2089.44	3783.8	1656.31	Rep6	Control Unconfined	4_8_7_142_Rep6	132	168	33:00:04	42:00:05	37	32400.3	Split	End	2	131	131	4_8_7_131_Rep6
4	8	53.6666666666667	7	143	3645.72	4354.58	1672.67	2012.97	3824.96	1654.65	Rep6	Control Unconfined	4_8_7_143_Rep6	132	168	33:00:04	42:00:05	37	32400.3	Split	End	2	131	131	4_8_7_131_Rep6
4	8	53.6666666666667	7	144	6471.59	4883.1	1707.75	2294.01	4017.78	1689.43	Rep6	Control Unconfined	4_8_7_144_Rep6	133	168	33:15:02	42:00:05	36	31503	Merged	End	1	144	144	4_8_7_144_Rep6
4	8	53.6666666666667	7	146	5787.42	5101.77	2129.24	2449.37	4175.81	1901.08	Rep6	Control Unconfined	4_8_7_146_Rep6	135	168	33:45:03	42:00:05	34	29701.7	Cosmos	End	1	146	146	4_8_7_146_Rep6
4	8	53.6666666666667	7	147	7131.37	5443.59	1725.22	2625	4325.73	2014.31	Rep6	Control Unconfined	4_8_7_147_Rep6	135	168	33:45:03	42:00:05	34	29701.7	Cosmos	End	1	147	147	4_8_7_147_Rep6
4	8	53.6666666666667	7	150	2470.26	4542.45	2766.07	1927.82	3829.37	1723.28	Rep6	Control Unconfined	4_8_7_150_Rep6	138	168	34:30:04	42:00:05	31	27000.8	Cosmos	End	1	150	150	4_8_7_150_Rep6
4	8	53.6666666666667	7	151	4792.17	4483.7	1673.9	2170.49	3904.93	1698	Rep6	Control Unconfined	4_8_7_151_Rep6	138	168	34:30:04	42:00:05	31	27000.8	Cosmos	End	1	151	151	4_8_7_151_Rep6
4	8	53.6666666666667	7	152	2761.03	5023.6	2968.03	1866.5	3953.67	1711.22	Rep6	Control Unconfined	4_8_7_152_Rep6	140	168	35:00:05	42:00:05	29	25199.8	Cosmos	End	1	152	152	4_8_7_152_Rep6
4	8	53.6666666666667	7	157	3093.16	4577.25	1741.78	1945.19	3825.81	1661.32	Rep6	Control Unconfined	4_8_7_157_Rep6	143	168	35:45:04	42:00:05	26	22500.9	Cosmos	End	1	157	157	4_8_7_157_Rep6
4	8	53.6666666666667	7	165	2758.93	4340.15	3693.56	1896.43	3807.66	1743.86	Rep6	Control Unconfined	4_8_7_165_Rep6	146	168	36:30:05	42:00:05	23	19799.9	Cosmos	End	1	165	165	4_8_7_165_Rep6
4	8	53.6666666666667	7	166	3710.16	4875.25	1932.07	2174.66	4072.99	2227.13	Rep6	Control Unconfined	4_8_7_166_Rep6	149	168	37:15:03	42:00:05	20	17101.1	Cosmos	End	1	166	166	4_8_7_166_Rep6
4	8	53.6666666666667	7	167	2427.84	4449.51	3217.56	1901.7	3839.2	1769.26	Rep6	Control Unconfined	4_8_7_167_Rep6	149	168	37:15:03	42:00:05	20	17101.1	Cosmos	End	1	167	167	4_8_7_167_Rep6
4	8	53.6666666666667	7	168	2565.45	4684.84	2770.92	1888.64	3891.48	1696.43	Rep6	Control Unconfined	4_8_7_168_Rep6	149	168	37:15:03	42:00:05	20	17101.1	Cosmos	End	1	168	168	4_8_7_168_Rep6
4	8	53.6666666666667	7	170	3982.72	3913.27	1665.89	2037.55	3755.91	1651.99	Rep6	Control Unconfined	4_8_7_170_Rep6	150	168	37:30:04	42:00:05	19	16200.1	Cosmos	End	1	170	170	4_8_7_170_Rep6
4	8	53.6666666666667	7	172	2655.85	4701.4	2218.23	1926.77	3687.54	1639.21	Rep6	Control Unconfined	4_8_7_172_Rep6	151	168	37:45:03	42:00:05	18	15301.4	Cosmos	End	1	172	172	4_8_7_172_Rep6
4	8	53.6666666666667	7	175	3343.61	4192.06	1694.19	2035.77	3802.3	1672.35	Rep6	Control Unconfined	4_8_7_175_Rep6	154	168	38:30:04	42:00:05	15	12600.8	Cosmos	End	1	175	175	4_8_7_175_Rep6
4	8	53.6666666666667	7	176	5460.54	4781.99	1684.86	2274.9	3759.45	1637.76	Rep6	Control Unconfined	4_8_7_176_Rep6	154	168	38:30:04	42:00:05	15	12600.8	Merged	End	1	176	176	4_8_7_176_Rep6
4	8	53.6666666666667	7	177	2954.84	4176.29	1670.05	1997.55	3757.13	1657.48	Rep6	Control Unconfined	4_8_7_177_Rep6	156	161	39:00:05	40:15:03	6	4498.74	Cosmos	Cosmos	1	177	177	4_8_7_177_Rep6
4	8	53.6666666666667	7	181	2562.12	4715.28	3077.44	1903.91	3845.9	1724.16	Rep6	Control Unconfined	4_8_7_181_Rep6	157	162	39:15:04	40:30:04	6	4500.06	Cosmos	Cosmos	1	181	181	4_8_7_181_Rep6
4	8	53.6666666666667	7	182	3272.95	4478.09	1678.08	1952.03	3894.31	1663.42	Rep6	Control Unconfined	4_8_7_182_Rep6	157	168	39:15:04	42:00:05	12	9900.87	Cosmos	End	1	182	182	4_8_7_182_Rep6
4	8	53.6666666666667	7	183	2825.42	4135.71	1655.51	2264.26	3919.37	1655.73	Rep6	Control Unconfined	4_8_7_183_Rep6	159	163	39:45:03	40:45:04	5	3601.11	Merged	Cosmos	1	183	183	4_8_7_183_Rep6
4	8	53.6666666666667	7	184	2571.49	4194.06	2958.41	1999.17	3839.82	1765.06	Rep6	Control Unconfined	4_8_7_184_Rep6	160	168	40:00:04	42:00:05	9	7200.63	Cosmos	End	1	184	184	4_8_7_184_Rep6
4	8	35	28	7	10334.5	6467.04	1718.27	2569.69	3742.56	1652.25	Rep6	Control Unconfined	4_8_28_7_Rep6	0	136	00:00:03	34:00:03	137	122400	Begin	Cosmos	1	7	7	4_8_28_7_Rep6
4	8	35	28	9	5834.95	3690.42	1701.25	2286.27	3448.01	1653.43	Rep6	Control Unconfined	4_8_28_9_Rep6	0	142	00:00:03	35:30:04	143	127801	Begin	Merged	1	9	9	4_8_28_9_Rep6
4	8	35	28	12	5701.56	7942.86	18383.8	2283.75	3898.2	2256.31	Rep6	Control Unconfined	4_8_28_12_Rep6	0	168	00:00:03	42:00:05	169	151202	Begin	End	1	12	12	4_8_28_12_Rep6
4	8	35	28	13	4315.21	6390.43	5382.76	2192.9	3828.68	1802.33	Rep6	Control Unconfined	4_8_28_13_Rep6	0	168	00:00:03	42:00:05	169	151202	Begin	End	1	13	13	4_8_28_13_Rep6
4	8	35	28	14	6197.02	5494.52	1772.48	2518.64	3671.88	1627.32	Rep6	Control Unconfined	4_8_28_14_Rep6	0	168	00:00:03	42:00:05	169	151202	Begin	End	1	14	14	4_8_28_14_Rep6
4	8	35	28	27	3569.14	5368.07	8520.14	2165.99	3671.39	1927.09	Rep6	Control Unconfined	4_8_28_27_Rep6	0	168	00:00:03	42:00:05	169	151202	Begin	End	1	27	27	4_8_28_27_Rep6
4	8	35	28	55	3906.59	5024.18	2478.37	2166.93	3664.92	1775.41	Rep6	Control Unconfined	4_8_28_55_Rep6	4	168	01:00:04	42:00:05	165	147601	Cosmos	End	1	55	55	4_8_28_55_Rep6
4	8	35	28	85	4825.4	5734.1	11188.6	2313.2	3758.56	2042.2	Rep6	Control Unconfined	4_8_28_85_Rep6	18	168	04:30:03	42:00:05	151	135001	Split	End	2	75	75	4_8_28_75_Rep6
4	8	35	28	96	5652.79	5535.77	1891.88	2421.86	3670.61	1652.51	Rep6	Control Unconfined	4_8_28_96_Rep6	22	161	05:30:03	40:15:03	140	125100	Cosmos	Merged	1	96	96	4_8_28_96_Rep6
4	8	35	28	97	4037.04	4884.06	1697.77	2264.67	3706.61	1701.72	Rep6	Control Unconfined	4_8_28_97_Rep6	23	151	05:45:04	37:45:03	129	115200	Cosmos	Cosmos	1	97	97	4_8_28_97_Rep6
4	8	35	28	111	5157.46	5384.64	2780.36	2311.92	3688.01	1713.42	Rep6	Control Unconfined	4_8_28_111_Rep6	29	119	07:15:04	29:45:03	91	80999.3	Cosmos	Cosmos	1	111	111	4_8_28_111_Rep6
4	8	35	28	123	5045.6	4705.91	1673.79	2395.7	3681.04	1650.32	Rep6	Control Unconfined	4_8_28_123_Rep6	40	168	10:00:04	42:00:05	129	115201	Cosmos	End	1	123	123	4_8_28_123_Rep6
4	8	35	28	126	4946.33	4488.43	1664.1	2247.4	3546.14	1645.72	Rep6	Control Unconfined	4_8_28_126_Rep6	41	126	10:15:05	31:30:05	86	76500.3	Cosmos	Cosmos	1	126	126	4_8_28_126_Rep6
4	8	35	28	128	5980.91	4370.89	1661.7	2352.34	3507.42	1640.33	Rep6	Control Unconfined	4_8_28_128_Rep6	42	126	10:30:05	31:30:05	85	75600.5	Cosmos	Split	1	128	128	4_8_28_128_Rep6
4	8	35	28	129	6174.86	4660.31	1663.58	2538.63	3637.19	1652.57	Rep6	Control Unconfined	4_8_28_129_Rep6	42	128	10:30:05	32:00:03	87	77398.4	Cosmos	Merged	1	129	129	4_8_28_129_Rep6
4	8	35	28	133	4944.22	3769.64	1683.23	2241.26	3512.01	1655.3	Rep6	Control Unconfined	4_8_28_133_Rep6	45	112	11:15:04	28:00:04	68	60300	Cosmos	Cosmos	1	133	133	4_8_28_133_Rep6
4	8	35	28	136	4715	3482.87	1688.78	2289.92	3510.82	1719.13	Rep6	Control Unconfined	4_8_28_136_Rep6	48	109	12:00:04	27:15:04	62	54900.2	Cosmos	Cosmos	1	136	136	4_8_28_136_Rep6
4	8	35	28	138	2985.61	4830.92	3352.2	2042.22	3612.38	1733.01	Rep6	Control Unconfined	4_8_28_138_Rep6	52	159	13:00:05	39:45:03	108	96298.2	Cosmos	Cosmos	1	138	138	4_8_28_138_Rep6
4	8	35	28	149	3098.63	5024.43	2683.55	2071.21	3634.56	1705.58	Rep6	Control Unconfined	4_8_28_149_Rep6	56	168	14:00:03	42:00:05	113	100801	Cosmos	End	1	149	149	4_8_28_149_Rep6
4	8	35	28	151	5057.59	7522.34	4270.68	2211.98	3557.55	1784.84	Rep6	Control Unconfined	4_8_28_151_Rep6	56	117	14:00:03	29:15:03	62	54900.3	Cosmos	Cosmos	1	151	151	4_8_28_151_Rep6
4	8	35	28	154	3188.51	4034.42	1657.55	1999.64	3517.06	1647.43	Rep6	Control Unconfined	4_8_28_154_Rep6	58	168	14:30:03	42:00:05	111	99001.1	Cosmos	End	1	154	154	4_8_28_154_Rep6
4	8	35	28	156	5955.69	4396.09	1678.13	2248.05	3557.37	1650.11	Rep6	Control Unconfined	4_8_28_156_Rep6	60	153	15:00:04	38:15:03	94	83698.9	Cosmos	Split	1	156	156	4_8_28_156_Rep6
4	8	35	28	157	4320.19	4371.46	1710.37	2343.92	3504.11	1642.42	Rep6	Control Unconfined	4_8_28_157_Rep6	60	137	15:00:04	34:15:04	78	69299.7	Cosmos	Cosmos	1	157	157	4_8_28_157_Rep6
4	8	35	28	160	4116.87	3814.09	1671.31	2089.85	3518.08	1655.08	Rep6	Control Unconfined	4_8_28_160_Rep6	60	168	15:00:04	42:00:05	109	97200.6	Cosmos	End	1	160	160	4_8_28_160_Rep6
4	8	35	28	164	2974.4	4823.66	3874.17	2051.38	3617.99	1747.26	Rep6	Control Unconfined	4_8_28_164_Rep6	62	114	15:30:03	28:30:04	53	46800.3	Cosmos	Cosmos	1	164	164	4_8_28_164_Rep6
4	8	35	28	166	4030.29	4139.28	1625.4	2111.46	3421.86	1614.47	Rep6	Control Unconfined	4_8_28_166_Rep6	63	126	15:45:05	31:30:05	64	56700.4	Cosmos	Cosmos	1	166	166	4_8_28_166_Rep6
4	8	35	28	168	5284.3	3644.81	1662.46	2309.31	3370.46	1627.98	Rep6	Control Unconfined	4_8_28_168_Rep6	63	106	15:45:05	26:30:02	44	38697.6	Cosmos	Cosmos	1	168	168	4_8_28_168_Rep6
4	8	35	28	169	4629.04	4148.82	1668.55	2155.61	3496.49	1653.12	Rep6	Control Unconfined	4_8_28_169_Rep6	64	139	16:00:04	34:45:05	76	67500.6	Cosmos	Cosmos	1	169	169	4_8_28_169_Rep6
4	8	35	28	170	3508	5572.13	2898.26	2101.09	3694.72	1714.28	Rep6	Control Unconfined	4_8_28_170_Rep6	64	168	16:00:04	42:00:05	105	93600.7	Cosmos	End	1	170	170	4_8_28_170_Rep6
4	8	35	28	177	2537.23	3641.7	1630.87	1977.45	3404.22	1626.8	Rep6	Control Unconfined	4_8_28_177_Rep6	68	148	17:00:05	37:00:04	81	71999.6	Cosmos	Cosmos	1	177	177	4_8_28_177_Rep6
4	8	35	28	178	3615.61	4526.35	1754.67	2178.04	3608.78	1844.43	Rep6	Control Unconfined	4_8_28_178_Rep6	68	150	17:00:05	37:30:04	83	73799.8	Cosmos	Merged	1	178	178	4_8_28_178_Rep6
4	8	35	28	182	2638.16	3956.75	1651.81	2030.16	3481.19	1653.54	Rep6	Control Unconfined	4_8_28_182_Rep6	70	120	17:30:03	30:00:03	51	45000.2	Cosmos	Cosmos	1	182	182	4_8_28_182_Rep6
4	8	35	28	183	4065.82	4261.77	1664.71	2066.96	3528.37	1649.58	Rep6	Control Unconfined	4_8_28_183_Rep6	72	155	18:00:04	38:45:04	84	74700	Cosmos	Cosmos	1	183	183	4_8_28_183_Rep6
4	8	35	28	188	2824.25	4198.71	1648.3	2030.15	3508.78	1649.96	Rep6	Control Unconfined	4_8_28_188_Rep6	73	163	18:15:04	40:45:04	91	81000.5	Cosmos	Split	1	188	188	4_8_28_188_Rep6
4	8	35	28	189	2699.36	4385.82	2979.73	2044.9	3550.67	1701.32	Rep6	Control Unconfined	4_8_28_189_Rep6	73	168	18:15:04	42:00:05	96	85500.8	Cosmos	End	1	189	189	4_8_28_189_Rep6
4	8	35	28	190	2543.77	3623.49	1629.58	1952.26	3389.45	1630.19	Rep6	Control Unconfined	4_8_28_190_Rep6	73	106	18:15:04	26:30:02	34	29698.5	Cosmos	Cosmos	1	190	190	4_8_28_190_Rep6
4	8	35	28	191	4133.43	4774.99	1673.85	2081.59	3512.38	1640.44	Rep6	Control Unconfined	4_8_28_191_Rep6	74	108	18:30:04	27:00:04	35	30599.5	Cosmos	Merged	1	191	191	4_8_28_191_Rep6
4	8	35	28	193	5190.59	5128.73	1654.5	2284.05	3516.04	1627.57	Rep6	Control Unconfined	4_8_28_193_Rep6	75	154	18:45:04	38:30:04	80	71099.9	Cosmos	Cosmos	1	193	193	4_8_28_193_Rep6
4	8	35	28	196	4226.67	5194.99	2529.5	2169.16	3643.18	1675.75	Rep6	Control Unconfined	4_8_28_196_Rep6	77	168	19:15:03	42:00:05	92	81901.2	Cosmos	End	1	196	196	4_8_28_196_Rep6
4	8	35	28	207	3130.87	4127.66	1660.6	2058.97	3505.06	1642.33	Rep6	Control Unconfined	4_8_28_207_Rep6	80	109	20:00:04	27:15:04	30	26099.4	Cosmos	Cosmos	1	207	207	4_8_28_207_Rep6
4	8	35	28	208	3458.92	5387.19	7392.48	2047.55	3643.35	1884.41	Rep6	Control Unconfined	4_8_28_208_Rep6	80	125	20:00:04	31:15:05	46	40500.5	Cosmos	Split	1	208	208	4_8_28_208_Rep6
4	8	35	28	212	5338.19	3589.35	1735.28	2211.19	3480.89	1748.92	Rep6	Control Unconfined	4_8_28_212_Rep6	81	107	20:15:03	26:45:03	27	23400.8	Merged	Cosmos	1	212	212	4_8_28_212_Rep6
4	8	35	28	213	4954.11	4462.82	1671.67	2604.65	3618.17	1647.17	Rep6	Control Unconfined	4_8_28_213_Rep6	81	129	20:15:03	32:15:04	49	43201.7	Cosmos	Merged	1	213	213	4_8_28_213_Rep6
4	8	35	28	214	3136.92	4095.34	1728.22	2045.51	3515.92	1649.6	Rep6	Control Unconfined	4_8_28_214_Rep6	82	108	20:30:04	27:00:04	27	23399.5	Cosmos	Merged	1	214	214	4_8_28_214_Rep6
4	8	35	28	219	5588.26	4880.02	1863.5	2575.91	4095.36	1872.24	Rep6	Control Unconfined	4_8_28_219_Rep6	83	120	20:45:04	30:00:03	38	33299.5	Split	Merged	2	181	181	4_8_28_181_Rep6
4	8	35	28	220	6325.69	4785.52	1680.59	2308.44	3556.59	1641.47	Rep6	Control Unconfined	4_8_28_220_Rep6	83	120	20:45:04	30:00:03	38	33299.5	Split	Merged	2	181	181	4_8_28_181_Rep6
4	8	35	28	222	3160.24	4401.2	1804.6	2045.33	3544.89	1659.81	Rep6	Control Unconfined	4_8_28_222_Rep6	83	168	20:45:04	42:00:05	86	76501	Cosmos	End	1	222	222	4_8_28_222_Rep6
4	8	35	28	223	3126.01	3891.73	1651.2	2002.96	3463.41	1643.35	Rep6	Control Unconfined	4_8_28_223_Rep6	83	168	20:45:04	42:00:05	86	76501	Cosmos	End	1	223	223	4_8_28_223_Rep6
4	8	35	28	224	3738.77	5796.14	4795.35	2138.85	3733.52	1793.73	Rep6	Control Unconfined	4_8_28_224_Rep6	84	168	21:00:05	42:00:05	85	75599.2	Cosmos	End	1	224	224	4_8_28_224_Rep6
4	8	35	28	227	4061.86	4385.22	1673.35	2205.2	3538.37	1651.98	Rep6	Control Unconfined	4_8_28_227_Rep6	85	126	21:15:04	31:30:05	42	36901	Split	Cosmos	2	206	206	4_8_28_206_Rep6
4	8	35	28	228	3715.88	4065.6	1662.21	2172.69	3511.49	1656.02	Rep6	Control Unconfined	4_8_28_228_Rep6	85	131	21:15:04	32:45:04	47	41400.1	Split	Cosmos	2	206	206	4_8_28_206_Rep6
4	8	35	28	230	3454.72	5239.55	9464.32	2106.34	3658.79	1953.47	Rep6	Control Unconfined	4_8_28_230_Rep6	85	168	21:15:04	42:00:05	84	74700.4	Split	End	2	216	216	4_8_28_216_Rep6
4	8	35	28	233	3956.97	5054.3	6617.85	2273.51	3609.82	1897.09	Rep6	Control Unconfined	4_8_28_233_Rep6	85	168	21:15:04	42:00:05	84	74700.4	Cosmos	End	1	233	233	4_8_28_233_Rep6
4	8	35	28	234	2807.26	4093.68	1900.66	1994.64	3512.78	1661.01	Rep6	Control Unconfined	4_8_28_234_Rep6	86	167	21:30:04	41:45:03	82	72899.1	Cosmos	Cosmos	1	234	234	4_8_28_234_Rep6
4	8	35	28	235	3081.75	3933.23	1662.16	2023.39	3520.67	1654.16	Rep6	Control Unconfined	4_8_28_235_Rep6	88	157	22:00:04	39:15:04	70	62099.2	Cosmos	Cosmos	1	235	235	4_8_28_235_Rep6
4	8	35	28	238	3333.72	4170.5	1663.37	2047.97	3476.65	1636.11	Rep6	Control Unconfined	4_8_28_238_Rep6	88	116	22:00:04	29:00:04	29	25199.5	Cosmos	Cosmos	1	238	238	4_8_28_238_Rep6
4	8	35	28	243	2822.3	4582.25	3222.26	2028.17	3544.69	1721.39	Rep6	Control Unconfined	4_8_28_243_Rep6	89	129	22:15:04	32:15:04	41	36000.6	Cosmos	Merged	1	243	243	4_8_28_243_Rep6
4	8	35	28	244	2908.79	3841.7	1730.75	2009.04	3495.42	1650.77	Rep6	Control Unconfined	4_8_28_244_Rep6	90	106	22:30:05	26:30:02	17	14397.5	Cosmos	Cosmos	1	244	244	4_8_28_244_Rep6
4	8	35	28	245	8251.88	4476.37	1768.02	2735.63	3839.25	2578.25	Rep6	Control Unconfined	4_8_28_245_Rep6	90	125	22:30:05	31:15:05	36	31500	Cosmos	Cosmos	1	245	245	4_8_28_245_Rep6
4	8	35	28	246	3095.5	3894.01	1666.39	2004.59	3493.83	1655.1	Rep6	Control Unconfined	4_8_28_246_Rep6	90	150	22:30:05	37:30:04	61	53999.6	Cosmos	Cosmos	1	246	246	4_8_28_246_Rep6
4	8	35	28	247	4095.09	5452.57	3054.95	2267.76	3692.93	1736.97	Rep6	Control Unconfined	4_8_28_247_Rep6	90	108	22:30:05	27:00:04	19	16198.8	Cosmos	Merged	1	247	247	4_8_28_247_Rep6
4	8	35	28	248	3065.02	4026.51	2141.94	2063.29	3520.7	1685.68	Rep6	Control Unconfined	4_8_28_248_Rep6	91	167	22:45:05	41:45:03	77	68398.4	Cosmos	Cosmos	1	248	248	4_8_28_248_Rep6
4	8	35	28	252	2653.58	4398.12	3231.67	1969.43	3541.47	1723.72	Rep6	Control Unconfined	4_8_28_252_Rep6	94	123	23:30:04	30:45:04	30	26099.3	Cosmos	Cosmos	1	252	252	4_8_28_252_Rep6
4	8	35	28	255	2657.66	4347.72	2947.27	2009.93	3519.6	1703.1	Rep6	Control Unconfined	4_8_28_255_Rep6	95	168	23:45:05	42:00:05	74	65699.6	Cosmos	End	1	255	255	4_8_28_255_Rep6
4	8	35	28	260	2535.91	4043.63	2117.31	1989.11	3569.67	1689.39	Rep6	Control Unconfined	4_8_28_260_Rep6	98	168	24:30:04	42:00:05	71	63000.7	Cosmos	End	1	260	260	4_8_28_260_Rep6
4	8	35	28	265	3047.72	4808.46	3624.64	2161.85	3607.59	1743.06	Rep6	Control Unconfined	4_8_28_265_Rep6	99	106	24:45:04	26:30:02	8	6297.93	Cosmos	Cosmos	1	265	265	4_8_28_265_Rep6
4	8	35	28	266	6528.55	3816.68	1675.12	2538.76	3431.85	1633.82	Rep6	Control Unconfined	4_8_28_266_Rep6	99	107	24:45:04	26:45:03	9	7199.05	Cosmos	Cosmos	1	266	266	4_8_28_266_Rep6
4	8	35	28	268	4992.73	4730.45	5240.03	2383.78	3573.1	1810.51	Rep6	Control Unconfined	4_8_28_268_Rep6	99	116	24:45:04	29:00:04	18	15299.6	Merged	Split	1	268	268	4_8_28_268_Rep6
4	8	35	28	269	2686.19	3796.93	1633.88	2033.62	3419.9	1638.39	Rep6	Control Unconfined	4_8_28_269_Rep6	99	127	24:45:04	31:45:05	29	25200.5	Cosmos	Cosmos	1	269	269	4_8_28_269_Rep6
4	8	35	28	270	6972.28	6457.24	4322.66	2566	3827.06	1977.63	Rep6	Control Unconfined	4_8_28_270_Rep6	100	138	25:00:05	34:30:04	39	34198.5	Merged	Merged	1	270	270	4_8_28_270_Rep6
4	8	35	28	272	3316.97	4939.19	2036.02	2172.82	3548.68	1654.43	Rep6	Control Unconfined	4_8_28_272_Rep6	102	106	25:30:05	26:30:02	5	3596.8	Split	Merged	2	19	19	4_8_28_19_Rep6
4	8	35	28	274	4628.48	4066.57	1692.3	2279.11	3498.49	1668.11	Rep6	Control Unconfined	4_8_28_274_Rep6	102	106	25:30:05	26:30:02	5	3596.8	Split	Merged	2	19	19	4_8_28_19_Rep6
4	8	35	28	275	3565.75	4380.75	2995.82	2162.47	3445.08	1699.96	Rep6	Control Unconfined	4_8_28_275_Rep6	102	116	25:30:05	29:00:04	15	12598.4	Merged	Split	1	275	275	4_8_28_275_Rep6
4	8	35	28	276	2707.96	3969.87	2592.91	1994.62	3505.66	1686.31	Rep6	Control Unconfined	4_8_28_276_Rep6	104	168	26:00:04	42:00:05	65	57600.8	Cosmos	End	1	276	276	4_8_28_276_Rep6
4	8	35	28	277	2459.12	3937.61	1932.27	1992.85	3529.14	1678.65	Rep6	Control Unconfined	4_8_28_277_Rep6	104	106	26:00:04	26:30:02	3	1798.49	Cosmos	Cosmos	1	277	277	4_8_28_277_Rep6
4	8	35	28	278	5760.08	4607.65	1691.84	2514.49	3677.75	1857.82	Rep6	Control Unconfined	4_8_28_278_Rep6	104	112	26:00:04	28:00:04	9	7199.88	Merged	Split	1	278	278	4_8_28_278_Rep6
4	8	35	28	279	5820.73	5280.52	1635.34	2400.88	3533.09	1614.49	Rep6	Control Unconfined	4_8_28_279_Rep6	104	129	26:00:04	32:15:04	26	22500.5	Cosmos	Cosmos	1	279	279	4_8_28_279_Rep6
4	8	35	28	280	2249.79	3763.27	2124.67	1945.55	3473.77	1670.37	Rep6	Control Unconfined	4_8_28_280_Rep6	105	168	26:15:03	42:00:05	64	56701.1	Cosmos	End	1	280	280	4_8_28_280_Rep6
4	8	35	28	281	3375.42	3815.69	1665.67	2072.49	3482.15	1648.47	Rep6	Control Unconfined	4_8_28_281_Rep6	105	124	26:15:03	31:00:03	20	17099.7	Cosmos	Cosmos	1	281	281	4_8_28_281_Rep6
4	8	35	28	282	3675.27	5478.18	6856.87	2326.52	3781.08	1920.73	Rep6	Control Unconfined	4_8_28_282_Rep6	105	108	26:15:03	27:00:04	4	2700.11	Cosmos	Merged	1	282	282	4_8_28_282_Rep6
4	8	16	25	4	7949.33	3114.57	1674.92	3466.13	3023.7	1624.62	Rep6	Control Unconfined	4_8_25_4_Rep6	0	52	00:00:03	13:00:05	53	46802.2	Begin	Split	1	4	4	4_8_25_4_Rep6
4	8	16	25	7	11373.1	4942.21	1702.48	3844.26	3408.78	1663.42	Rep6	Control Unconfined	4_8_25_7_Rep6	0	56	00:00:03	14:00:03	57	50400.3	Begin	Split	1	7	7	4_8_25_7_Rep6
4	8	16	25	8	11060.9	5079.72	1672.28	3936.84	3379.62	1622.61	Rep6	Control Unconfined	4_8_25_8_Rep6	0	60	00:00:03	15:00:04	61	54001.1	Begin	Split	1	8	8	4_8_25_8_Rep6
4	8	16	25	10	5081.51	5727.86	5445.41	3228.12	3409.93	1744.02	Rep6	Control Unconfined	4_8_25_10_Rep6	0	164	00:00:03	41:00:02	165	147600	Begin	Split	1	10	10	4_8_25_10_Rep6
4	8	16	25	14	6816.57	4317.28	1658.79	3433.03	3224.75	1614.93	Rep6	Control Unconfined	4_8_25_14_Rep6	0	60	00:00:03	15:00:04	61	54001.1	Begin	Split	1	14	14	4_8_25_14_Rep6
4	8	16	25	16	5346.74	6057.78	8319.35	3281.91	3469.54	1854.38	Rep6	Control Unconfined	4_8_25_16_Rep6	0	168	00:00:03	42:00:05	169	151202	Begin	End	1	16	16	4_8_25_16_Rep6
4	8	16	25	17	4358.22	4600.12	2403.26	3170.19	3297.61	1658.46	Rep6	Control Unconfined	4_8_25_17_Rep6	0	103	00:00:03	25:45:04	104	92701.2	Begin	Split	1	17	17	4_8_25_17_Rep6
4	8	16	25	20	8723.05	4042.73	1676.09	3486.2	3190.3	1645.27	Rep6	Control Unconfined	4_8_25_20_Rep6	0	70	00:00:03	17:30:03	71	63000	Begin	Split	1	20	20	4_8_25_20_Rep6
4	8	16	25	24	5051.99	5568.84	6590.64	3282.05	3317.85	1787.84	Rep6	Control Unconfined	4_8_25_24_Rep6	0	61	00:00:03	15:15:05	62	54902.4	Begin	Cosmos	1	24	24	4_8_25_24_Rep6
4	8	16	25	30	7518.74	3427.19	1655.72	3435.78	3028.59	1607.07	Rep6	Control Unconfined	4_8_25_30_Rep6	1	55	00:15:04	13:45:05	55	48601.1	Cosmos	Cosmos	1	30	30	4_8_25_30_Rep6
4	8	16	25	45	4346.35	3097.18	1626.05	3124.53	3033.06	1616.15	Rep6	Control Unconfined	4_8_25_45_Rep6	3	69	00:45:04	17:15:03	67	59398.9	Merged	Cosmos	1	45	45	4_8_25_45_Rep6
4	8	16	25	47	4182.43	4559.11	5157.91	3093.5	3231.53	1736.31	Rep6	Control Unconfined	4_8_25_47_Rep6	6	168	01:30:04	42:00:05	163	145801	Cosmos	End	1	47	47	4_8_25_47_Rep6
4	8	16	25	48	4883.79	4402.2	4959.32	3125.72	3204.44	1726.09	Rep6	Control Unconfined	4_8_25_48_Rep6	6	116	01:30:04	29:00:04	111	99000.3	Cosmos	Split	1	48	48	4_8_25_48_Rep6
4	8	16	25	50	5788.02	4189.96	1629	3248.6	3138.05	1615.09	Rep6	Control Unconfined	4_8_25_50_Rep6	6	80	01:30:04	20:00:04	75	66600.7	Cosmos	Split	1	50	50	4_8_25_50_Rep6
4	8	16	25	55	6975.61	3804.29	1666.81	3550.2	3174.13	1613.12	Rep6	Control Unconfined	4_8_25_55_Rep6	8	52	02:00:06	13:00:05	45	39598.8	Cosmos	Split	1	55	55	4_8_25_55_Rep6
4	8	16	25	56	4434.44	4921.29	5463.57	3150.44	3277.26	1759.48	Rep6	Control Unconfined	4_8_25_56_Rep6	8	139	02:00:06	34:45:05	132	117898	Cosmos	Cosmos	1	56	56	4_8_25_56_Rep6
4	8	16	25	57	7038.85	6295.22	8579.98	3425.96	3361.33	1853.06	Rep6	Control Unconfined	4_8_25_57_Rep6	9	168	02:15:04	42:00:05	160	143101	Cosmos	End	1	57	57	4_8_25_57_Rep6
4	8	16	25	58	4639.83	5001.7	9451.86	3235.17	3364.29	1876.14	Rep6	Control Unconfined	4_8_25_58_Rep6	9	168	02:15:04	42:00:05	160	143101	Cosmos	End	1	58	58	4_8_25_58_Rep6
4	8	16	25	59	5084.55	4338.19	1639.48	3187.66	3165.78	1617.18	Rep6	Control Unconfined	4_8_25_59_Rep6	9	119	02:15:04	29:45:03	111	98999.3	Cosmos	Split	1	59	59	4_8_25_59_Rep6
4	8	16	25	61	5450.96	3867.89	1631.22	3218.7	3132.09	1619.07	Rep6	Control Unconfined	4_8_25_61_Rep6	11	72	02:45:03	18:00:04	62	54900.9	Cosmos	Cosmos	1	61	61	4_8_25_61_Rep6
4	8	16	25	62	4535.02	3233.12	1620.97	3164.21	2991.43	1613.77	Rep6	Control Unconfined	4_8_25_62_Rep6	11	54	02:45:03	13:30:04	44	38700.7	Cosmos	Cosmos	1	62	62	4_8_25_62_Rep6
4	8	16	25	64	6745.4	4173.42	1647.02	3285.39	3152.48	1630.75	Rep6	Control Unconfined	4_8_25_64_Rep6	12	74	03:00:05	18:30:04	63	55799.3	Cosmos	Cosmos	1	64	64	4_8_25_64_Rep6
4	8	16	25	65	7288.39	4197.45	1645.94	3387.08	3158.41	1622.23	Rep6	Control Unconfined	4_8_25_65_Rep6	12	106	03:00:05	26:30:02	95	84597.5	Cosmos	Split	1	65	65	4_8_25_65_Rep6
4	8	16	25	67	7146.67	3835.3	1617.68	3316.4	3013.64	1591.91	Rep6	Control Unconfined	4_8_25_67_Rep6	15	80	03:45:05	20:00:04	66	58499.4	Cosmos	Cosmos	1	67	67	4_8_25_67_Rep6
4	8	16	25	71	5852.63	4433.99	2350.02	3195.37	3175.41	1654.55	Rep6	Control Unconfined	4_8_25_71_Rep6	17	116	04:15:04	29:00:04	100	89099.9	Cosmos	Split	1	71	71	4_8_25_71_Rep6
4	8	16	25	72	5076.24	5854.29	3422.93	3197.54	3302.63	1664.42	Rep6	Control Unconfined	4_8_25_72_Rep6	18	168	04:30:03	42:00:05	151	135001	Cosmos	End	1	72	72	4_8_25_72_Rep6
4	8	16	25	76	7770.24	3791.74	1649.45	3422.6	3085.57	1614.8	Rep6	Control Unconfined	4_8_25_76_Rep6	18	86	04:30:03	21:30:04	69	61200.6	Cosmos	Split	1	76	76	4_8_25_76_Rep6
4	8	16	25	77	4722.81	4367.92	3277.75	3094.17	3155.99	1657.81	Rep6	Control Unconfined	4_8_25_77_Rep6	19	168	04:45:04	42:00:05	150	134101	Cosmos	End	1	77	77	4_8_25_77_Rep6
4	8	16	25	78	4399.64	4632.81	4343.16	3107.8	3136.44	1677.62	Rep6	Control Unconfined	4_8_25_78_Rep6	20	59	05:00:05	14:45:04	40	35099.3	Split	Merged	2	73	73	4_8_25_73_Rep6
4	8	16	25	79	3957.13	4246.64	3582.3	3049.08	3084.28	1666.99	Rep6	Control Unconfined	4_8_25_79_Rep6	21	138	05:15:04	34:30:04	118	105300	Cosmos	Cosmos	1	79	79	4_8_25_79_Rep6
4	8	16	25	80	4820.54	5482.45	3441.35	3132.83	3275.27	1679.35	Rep6	Control Unconfined	4_8_25_80_Rep6	21	133	05:15:04	33:15:02	113	100798	Cosmos	Split	1	80	80	4_8_25_80_Rep6
4	8	16	25	81	8882.55	4974.31	1620.35	3472.56	3114.29	1583.28	Rep6	Control Unconfined	4_8_25_81_Rep6	21	132	05:15:04	33:00:04	112	99900.6	Cosmos	Merged	1	81	81	4_8_25_81_Rep6
4	8	16	25	82	4321.18	3984.82	1928.7	3101.38	3120.7	1628.33	Rep6	Control Unconfined	4_8_25_82_Rep6	21	101	05:15:04	25:15:04	81	72000.1	Cosmos	Cosmos	1	82	82	4_8_25_82_Rep6
4	8	16	25	83	4578.19	4147.54	4652.63	3208.16	3148.31	1739.47	Rep6	Control Unconfined	4_8_25_83_Rep6	21	68	05:15:04	17:00:05	48	42301	Cosmos	Merged	1	83	83	4_8_25_83_Rep6
4	8	16	25	84	4863.32	3664.28	1627.68	3222.2	3068.77	1615.28	Rep6	Control Unconfined	4_8_25_84_Rep6	22	68	05:30:03	17:00:05	47	41401.2	Cosmos	Merged	1	84	84	4_8_25_84_Rep6
4	8	16	25	85	4806.58	4638.67	3732.31	3147.29	3195.89	1691.83	Rep6	Control Unconfined	4_8_25_85_Rep6	24	113	06:00:03	28:15:04	90	80101.4	Cosmos	Split	1	85	85	4_8_25_85_Rep6
4	8	16	25	87	3762.44	3761.76	1595.15	3056.44	3061.79	1593.42	Rep6	Control Unconfined	4_8_25_87_Rep6	27	62	06:45:05	15:30:03	36	31498.3	Cosmos	Cosmos	1	87	87	4_8_25_87_Rep6
4	8	16	25	91	4623.74	3798.85	1644.55	3112.26	3145.4	1631.26	Rep6	Control Unconfined	4_8_25_91_Rep6	28	124	07:00:04	31:00:03	97	86399.3	Cosmos	Split	1	91	91	4_8_25_91_Rep6
4	8	16	25	94	4068.31	4139.75	6307.39	3124.61	3164.67	1824.09	Rep6	Control Unconfined	4_8_25_94_Rep6	29	168	07:15:04	42:00:05	140	125101	Cosmos	End	1	94	94	4_8_25_94_Rep6
4	8	16	25	95	6288.7	3894.46	1654.86	3506.25	3283.64	1644.36	Rep6	Control Unconfined	4_8_25_95_Rep6	30	66	07:30:04	16:30:03	37	32399.4	Cosmos	Cosmos	1	95	95	4_8_25_95_Rep6
4	8	16	25	97	3623.82	3891.73	2844.93	3021.3	3149.75	1668.71	Rep6	Control Unconfined	4_8_25_97_Rep6	30	168	07:30:04	42:00:05	139	124201	Cosmos	End	1	97	97	4_8_25_97_Rep6
4	8	16	25	98	4803.63	4200.33	3850.67	3141.62	3043.99	1686.72	Rep6	Control Unconfined	4_8_25_98_Rep6	30	119	07:30:04	29:45:03	90	80099.1	Cosmos	Split	1	98	98	4_8_25_98_Rep6
4	8	16	25	102	4102.62	4341.57	2312.93	3140.92	3279.3	1654.82	Rep6	Control Unconfined	4_8_25_102_Rep6	33	102	08:15:04	25:30:05	70	62101.9	Cosmos	Cosmos	1	102	102	4_8_25_102_Rep6
4	8	16	25	104	4197.39	3557.13	1781.87	3100.71	3074.69	1618.08	Rep6	Control Unconfined	4_8_25_104_Rep6	33	120	08:15:04	30:00:03	88	78299.5	Cosmos	Cosmos	1	104	104	4_8_25_104_Rep6
4	8	16	25	109	4043.14	4299.87	4648.94	3065.03	3083.94	1677.4	Rep6	Control Unconfined	4_8_25_109_Rep6	35	53	08:45:03	13:15:04	19	16200.7	Cosmos	Cosmos	1	109	109	4_8_25_109_Rep6
4	8	16	25	110	3644.78	3928.52	2175.43	3070.76	3124.76	1633.51	Rep6	Control Unconfined	4_8_25_110_Rep6	35	77	08:45:03	19:15:03	43	37800.2	Cosmos	Cosmos	1	110	110	4_8_25_110_Rep6
4	8	16	25	112	3645.7	3868.54	2801.8	3057.61	3194.11	1667.06	Rep6	Control Unconfined	4_8_25_112_Rep6	38	129	09:30:03	32:15:04	92	81901.6	Cosmos	Cosmos	1	112	112	4_8_25_112_Rep6
4	8	16	25	114	3772.79	3855.5	2921.31	3034.09	3083.33	1660.77	Rep6	Control Unconfined	4_8_25_114_Rep6	38	120	09:30:03	30:00:03	83	73800.3	Cosmos	Split	1	114	114	4_8_25_114_Rep6
4	8	16	25	115	3632.81	3858.87	2872.06	3039.39	3172.09	1674.39	Rep6	Control Unconfined	4_8_25_115_Rep6	38	139	09:30:03	34:45:05	102	90901.8	Cosmos	Split	1	115	115	4_8_25_115_Rep6
4	8	16	25	116	3661.58	3829.56	1751.99	3029.03	3095.64	1625.21	Rep6	Control Unconfined	4_8_25_116_Rep6	38	127	09:30:03	31:45:05	90	80102.1	Cosmos	Cosmos	1	116	116	4_8_25_116_Rep6
4	8	16	25	117	3601.8	3824.01	1936.74	3059.67	3096.29	1620.82	Rep6	Control Unconfined	4_8_25_117_Rep6	39	70	09:45:04	17:30:03	32	27898.4	Split	Merged	2	100	100	4_8_25_100_Rep6
4	8	16	25	118	3747.06	3905.84	1900.83	3059.48	3092.96	1613.82	Rep6	Control Unconfined	4_8_25_118_Rep6	39	168	09:45:04	42:00:05	130	116100	Split	End	2	100	100	4_8_25_100_Rep6
4	8	16	25	119	3697.78	3953.21	2265.93	3138.69	3155.39	1642.71	Rep6	Control Unconfined	4_8_25_119_Rep6	39	168	09:45:04	42:00:05	130	116100	Cosmos	End	1	119	119	4_8_25_119_Rep6
4	8	16	25	122	4157.72	3531.68	1670.27	3107.89	3061.63	1610.95	Rep6	Control Unconfined	4_8_25_122_Rep6	40	117	10:00:04	29:15:03	78	69299.8	Cosmos	Cosmos	1	122	122	4_8_25_122_Rep6
4	8	16	25	123	3510.57	3620.3	2337.64	2994.18	3006.14	1616.64	Rep6	Control Unconfined	4_8_25_123_Rep6	41	59	10:15:05	14:45:04	19	16199.4	Cosmos	Cosmos	1	123	123	4_8_25_123_Rep6
4	8	16	25	124	4101.37	3716.82	2614.41	3073.94	3071.59	1650.55	Rep6	Control Unconfined	4_8_25_124_Rep6	42	59	10:30:05	14:45:04	18	15299.6	Cosmos	Merged	1	124	124	4_8_25_124_Rep6
4	8	16	25	125	3730.85	4025.62	3188.24	3044.52	3144.33	1672.84	Rep6	Control Unconfined	4_8_25_125_Rep6	42	168	10:30:05	42:00:05	127	113400	Cosmos	End	1	125	125	4_8_25_125_Rep6
4	8	16	25	126	3491.52	3594.03	1628.77	2985.72	3019.2	1610.59	Rep6	Control Unconfined	4_8_25_126_Rep6	43	101	10:45:05	25:15:04	59	52198.8	Cosmos	Cosmos	1	126	126	4_8_25_126_Rep6
4	8	16	25	129	4803.34	4001.94	1604.13	3181.5	3039.35	1571.86	Rep6	Control Unconfined	4_8_25_129_Rep6	44	61	11:00:04	15:15:05	18	15301.2	Cosmos	Cosmos	1	129	129	4_8_25_129_Rep6
4	8	16	25	130	3702.61	3900.27	3319.03	3024.72	3124.29	1675.08	Rep6	Control Unconfined	4_8_25_130_Rep6	46	125	11:30:04	31:15:05	80	71100.8	Cosmos	Split	1	130	130	4_8_25_130_Rep6
4	8	16	25	131	3445.7	3491.6	2173.88	3053.27	3056.02	1639.33	Rep6	Control Unconfined	4_8_25_131_Rep6	47	49	11:45:04	12:15:03	3	1799.12	Cosmos	Cosmos	1	131	131	4_8_25_131_Rep6
4	8	16	25	132	11583.4	6467.2	2701.56	4132.35	3637.13	1788.2	Rep6	Control Unconfined	4_8_25_132_Rep6	48	55	12:00:04	13:45:05	8	6301.26	Split	Merged	2	128	128	4_8_25_128_Rep6
4	8	16	25	133	6960.85	7344.91	19829.8	3820.48	3836.38	3138.5	Rep6	Control Unconfined	4_8_25_133_Rep6	48	55	12:00:04	13:45:05	8	6301.26	Split	Merged	2	128	128	4_8_25_128_Rep6
4	8	16	25	134	4233.99	3989.57	2556.64	3062.11	3165.15	1670.22	Rep6	Control Unconfined	4_8_25_134_Rep6	48	131	12:00:04	32:45:04	84	74700.7	Cosmos	Split	1	134	134	4_8_25_134_Rep6
4	8	16	25	135	3432.15	3454.67	2140.06	3020.32	3034.01	1631.56	Rep6	Control Unconfined	4_8_25_135_Rep6	48	70	12:00:04	17:30:03	23	19799.3	Cosmos	Split	1	135	135	4_8_25_135_Rep6
4	8	7.33333333333333	28	1	6246.54	3122.61	1576.51	4780.14	2819.92	1565.32	Rep6	Control Unconfined	4_8_28_1_Rep6	0	40	00:00:03	10:00:04	41	36000.8	Begin	Split	1	1	1	4_8_28_1_Rep6
4	8	7.33333333333333	28	6	7863.53	2869.88	1581.38	4807.67	2802.2	1551.81	Rep6	Control Unconfined	4_8_28_6_Rep6	0	31	00:00:03	07:45:04	32	27901.3	Begin	Split	1	6	6	4_8_28_6_Rep6
4	8	7.33333333333333	28	7	6436.2	5112.2	6694.54	4756.86	2976.1	1703.88	Rep6	Control Unconfined	4_8_28_7_Rep6	0	136	00:00:03	34:00:03	137	122400	Begin	Cosmos	1	7	7	4_8_28_7_Rep6
4	8	7.33333333333333	28	8	11740.6	3693.46	1684.47	5149.55	2883.97	1558.86	Rep6	Control Unconfined	4_8_28_8_Rep6	0	27	00:00:03	06:45:05	28	24302.1	Begin	Split	1	8	8	4_8_28_8_Rep6
4	8	7.33333333333333	28	9	7004.7	3870.79	1708.42	4789.71	2882.54	1560.05	Rep6	Control Unconfined	4_8_28_9_Rep6	0	142	00:00:03	35:30:04	143	127801	Begin	Merged	1	9	9	4_8_28_9_Rep6
4	8	7.33333333333333	28	10	11009.8	4137.59	1598.25	4950.99	2869.52	1535.76	Rep6	Control Unconfined	4_8_28_10_Rep6	0	38	00:00:03	09:30:03	39	34199.9	Begin	Split	1	10	10	4_8_28_10_Rep6
4	8	7.33333333333333	28	11	8092.3	4138.71	1835.21	4984.9	3485.49	1784.68	Rep6	Control Unconfined	4_8_28_11_Rep6	0	44	00:00:03	11:00:04	45	39601.2	Begin	Split	1	11	11	4_8_28_11_Rep6
4	8	7.33333333333333	28	12	6597.77	5048.73	15471	4823.48	3070.76	1968.65	Rep6	Control Unconfined	4_8_28_12_Rep6	0	168	00:00:03	42:00:05	169	151202	Begin	End	1	12	12	4_8_28_12_Rep6
4	8	7.33333333333333	28	13	6547.53	5360.28	5497.75	4876.18	3158.42	1702.63	Rep6	Control Unconfined	4_8_28_13_Rep6	0	168	00:00:03	42:00:05	169	151202	Begin	End	1	13	13	4_8_28_13_Rep6
4	8	7.33333333333333	28	14	6581.29	5368.64	6795.84	4801.18	3058.91	1712.21	Rep6	Control Unconfined	4_8_28_14_Rep6	0	168	00:00:03	42:00:05	169	151202	Begin	End	1	14	14	4_8_28_14_Rep6
4	8	7.33333333333333	28	16	6149.25	2798.77	1556.56	4656.22	2755.88	1540.85	Rep6	Control Unconfined	4_8_28_16_Rep6	0	24	00:00:03	06:00:03	25	21600.2	Begin	Cosmos	1	16	16	4_8_28_16_Rep6
4	8	7.33333333333333	28	19	11583.7	5318.72	3910	5402.45	3337.07	2355.78	Rep6	Control Unconfined	4_8_28_19_Rep6	0	101	00:00:03	25:15:04	102	90900.9	Begin	Split	1	19	19	4_8_28_19_Rep6
4	8	7.33333333333333	28	22	6980.01	2906.67	1590.23	4745.74	2741.84	1536.98	Rep6	Control Unconfined	4_8_28_22_Rep6	0	22	00:00:03	05:30:03	23	19800.7	Begin	Split	1	22	22	4_8_28_22_Rep6
4	8	7.33333333333333	28	23	5917.3	4464.5	3709.36	4717	2879.68	1632.67	Rep6	Control Unconfined	4_8_28_23_Rep6	0	53	00:00:03	13:15:04	54	47701.1	Begin	Cosmos	1	23	23	4_8_28_23_Rep6
4	8	7.33333333333333	28	25	7802.9	3741.88	1569.73	4872.56	2815.2	1542.18	Rep6	Control Unconfined	4_8_28_25_Rep6	0	57	00:00:03	14:15:03	58	51300.3	Begin	Cosmos	1	25	25	4_8_28_25_Rep6
4	8	7.33333333333333	28	27	6242.63	4815.94	7241.45	4958.26	3165.15	3548.92	Rep6	Control Unconfined	4_8_28_27_Rep6	0	168	00:00:03	42:00:05	169	151202	Begin	End	1	27	27	4_8_28_27_Rep6
4	8	7.33333333333333	28	31	7939.84	3605.97	1951.39	4969.24	2862.09	1557.62	Rep6	Control Unconfined	4_8_28_31_Rep6	0	72	00:00:03	18:00:04	73	64801.3	Begin	Cosmos	1	31	31	4_8_28_31_Rep6
4	8	7.33333333333333	28	33	6384.09	2971.73	1608.97	4718.14	2748.56	1559.55	Rep6	Control Unconfined	4_8_28_33_Rep6	1	22	00:15:04	05:30:03	22	18899.8	Cosmos	Cosmos	1	33	33	4_8_28_33_Rep6
4	8	7.33333333333333	28	34	5758	4286.11	3503.88	4710.12	2909.06	1664.58	Rep6	Control Unconfined	4_8_28_34_Rep6	1	22	00:15:04	05:30:03	22	18899.8	Cosmos	Cosmos	1	34	34	4_8_28_34_Rep6
4	8	7.33333333333333	28	39	6373.72	2829.91	1572.46	4787.31	2774.99	1547.64	Rep6	Control Unconfined	4_8_28_39_Rep6	1	24	00:15:04	06:00:03	24	20699.3	Cosmos	Cosmos	1	39	39	4_8_28_39_Rep6
4	8	7.33333333333333	28	41	6178.55	4722.38	7552.08	4785.07	2978.82	1757.86	Rep6	Control Unconfined	4_8_28_41_Rep6	1	38	00:15:04	09:30:03	38	33299	Cosmos	Cosmos	1	41	41	4_8_28_41_Rep6
4	8	7.33333333333333	28	53	9380.31	4391.54	1626.91	5072.18	2980.29	1584.82	Rep6	Control Unconfined	4_8_28_53_Rep6	3	81	00:45:04	20:15:03	79	70198.5	Merged	Merged	1	53	53	4_8_28_53_Rep6
4	8	7.33333333333333	28	55	7625.51	5704.08	2750.75	4939.93	3108.04	1593.28	Rep6	Control Unconfined	4_8_28_55_Rep6	4	168	01:00:04	42:00:05	165	147601	Cosmos	End	1	55	55	4_8_28_55_Rep6
4	8	7.33333333333333	28	58	7271.41	3393.3	1571.54	4816.38	2836.84	1554.41	Rep6	Control Unconfined	4_8_28_58_Rep6	5	82	01:15:04	20:30:04	78	69299.9	Split	Split	2	36	36	4_8_28_36_Rep6
4	8	7.33333333333333	28	62	9862.76	3746.12	1609.39	5244.86	3086.83	1673.96	Rep6	Control Unconfined	4_8_28_62_Rep6	6	63	01:30:04	15:45:05	58	51301.1	Cosmos	Split	1	62	62	4_8_28_62_Rep6
4	8	7.33333333333333	28	66	6329.62	3295	1553.22	4737.1	2835.01	1550.03	Rep6	Control Unconfined	4_8_28_66_Rep6	8	64	02:00:06	16:00:04	57	50397.7	Cosmos	Split	1	66	66	4_8_28_66_Rep6
4	8	7.33333333333333	28	67	5345.8	3735.99	3345.42	4682.18	2874.32	1614.8	Rep6	Control Unconfined	4_8_28_67_Rep6	8	82	02:00:06	20:30:04	75	66597.9	Cosmos	Cosmos	1	67	67	4_8_28_67_Rep6
4	8	7.33333333333333	28	69	7637.25	3787.73	1568.67	4873.98	2908.63	1553.69	Rep6	Control Unconfined	4_8_28_69_Rep6	8	59	02:00:06	14:45:04	52	45898	Cosmos	Split	1	69	69	4_8_28_69_Rep6
4	8	7.33333333333333	28	70	6153.64	3286.79	1558.93	4753.39	2812.36	1560.82	Rep6	Control Unconfined	4_8_28_70_Rep6	11	55	02:45:03	13:45:05	45	39601.6	Cosmos	Cosmos	1	70	70	4_8_28_70_Rep6
4	8	7.33333333333333	28	71	11883.3	6545.9	1621.65	5632.94	3472.47	1681.16	Rep6	Control Unconfined	4_8_28_71_Rep6	11	26	02:45:03	06:30:02	16	13499.2	Merged	Split	1	71	71	4_8_28_71_Rep6
4	8	7.33333333333333	28	74	5735.44	4261.45	3195.48	4717.46	2929.77	1608.26	Rep6	Control Unconfined	4_8_28_74_Rep6	13	50	03:15:03	12:30:04	38	33301.3	Cosmos	Cosmos	1	74	74	4_8_28_74_Rep6
4	8	7.33333333333333	28	76	8540.26	3860.41	1629.58	4943.87	2914.68	1578.34	Rep6	Control Unconfined	4_8_28_76_Rep6	15	26	03:45:05	06:30:02	12	9897.52	Cosmos	Merged	1	76	76	4_8_28_76_Rep6
4	8	7.33333333333333	28	78	6206.9	3142.83	1520.42	4708.69	2756.21	1515.64	Rep6	Control Unconfined	4_8_28_78_Rep6	16	24	04:00:05	06:00:03	9	7197.51	Cosmos	Cosmos	1	78	78	4_8_28_78_Rep6
4	8	7.33333333333333	28	80	5969.98	4426.52	4817.19	4821.15	2951.78	1686.59	Rep6	Control Unconfined	4_8_28_80_Rep6	16	75	04:00:05	18:45:04	60	53098.4	Cosmos	Cosmos	1	80	80	4_8_28_80_Rep6
4	8	7.33333333333333	28	81	6193.89	3136.84	1565.91	4782.11	2845.56	1552.43	Rep6	Control Unconfined	4_8_28_81_Rep6	17	82	04:15:04	20:30:04	66	58500.1	Cosmos	Split	1	81	81	4_8_28_81_Rep6
4	8	7.33333333333333	28	82	5882.05	3366.65	1566.58	4669.54	2821.2	1554.81	Rep6	Control Unconfined	4_8_28_82_Rep6	17	80	04:15:04	20:00:04	64	56700.3	Cosmos	Cosmos	1	82	82	4_8_28_82_Rep6
4	8	7.33333333333333	28	83	7012.83	3687.41	1559.85	4824.2	2878.01	1546.12	Rep6	Control Unconfined	4_8_28_83_Rep6	18	64	04:30:03	16:00:04	47	41400.5	Split	Cosmos	2	72	72	4_8_28_72_Rep6
4	8	7.33333333333333	28	84	8208.03	3737.89	1585.77	4796.43	2840.91	1540.34	Rep6	Control Unconfined	4_8_28_84_Rep6	18	68	04:30:03	17:00:05	51	45001.3	Split	Cosmos	2	72	72	4_8_28_72_Rep6
4	8	7.33333333333333	28	85	7091.89	5819.53	14343.7	4840.01	3127.52	1955.86	Rep6	Control Unconfined	4_8_28_85_Rep6	18	168	04:30:03	42:00:05	151	135001	Split	End	2	75	75	4_8_28_75_Rep6
4	8	7.33333333333333	28	86	5864.25	4416.81	4802.67	4749.62	2986.33	1687.47	Rep6	Control Unconfined	4_8_28_86_Rep6	18	36	04:30:03	09:00:03	19	16199.2	Cosmos	Cosmos	1	86	86	4_8_28_86_Rep6
4	8	7.33333333333333	28	87	6877.5	5593.23	8672.58	4978.81	3238.02	1801.01	Rep6	Control Unconfined	4_8_28_87_Rep6	18	26	04:30:03	06:30:02	9	7198.99	Cosmos	Merged	1	87	87	4_8_28_87_Rep6
4	8	7.33333333333333	28	88	6270.44	5053.51	5157.39	4714.03	2928.62	1820.5	Rep6	Control Unconfined	4_8_28_88_Rep6	19	43	04:45:04	10:45:05	25	21601.3	Cosmos	Cosmos	1	88	88	4_8_28_88_Rep6
4	8	7.33333333333333	28	89	5943.27	3674.29	1757.8	4708.11	3035.24	1631.47	Rep6	Control Unconfined	4_8_28_89_Rep6	19	85	04:45:04	21:15:04	67	59400.5	Merged	Split	1	89	89	4_8_28_89_Rep6
4	8	7.33333333333333	28	90	5887.81	3808.56	3014.51	4603.76	2863.65	1640.67	Rep6	Control Unconfined	4_8_28_90_Rep6	20	76	05:00:05	19:00:03	57	50397.9	Split	Cosmos	2	51	51	4_8_28_51_Rep6
4	8	7.33333333333333	28	91	6750.32	5630.47	7517.62	4695.22	2983.53	2119.04	Rep6	Control Unconfined	4_8_28_91_Rep6	20	71	05:00:05	17:45:03	52	45898.5	Split	Cosmos	2	51	51	4_8_28_51_Rep6
4	8	7.33333333333333	28	94	7271.57	4458.72	1847.38	5378.96	3339.46	2362.24	Rep6	Control Unconfined	4_8_28_94_Rep6	21	33	05:15:04	08:15:04	13	10799.9	Cosmos	Cosmos	1	94	94	4_8_28_94_Rep6
4	8	7.33333333333333	28	95	5516.24	3940.65	4561.34	4933.71	3187.45	2673.38	Rep6	Control Unconfined	4_8_28_95_Rep6	22	24	05:30:03	06:00:03	3	1799.51	Merged	Cosmos	1	95	95	4_8_28_95_Rep6
4	8	7.33333333333333	28	96	5632.59	4034.72	3919.66	4688.04	2861.66	1634.73	Rep6	Control Unconfined	4_8_28_96_Rep6	22	161	05:30:03	40:15:03	140	125100	Cosmos	Merged	1	96	96	4_8_28_96_Rep6
4	8	6.33333333333333	12	1	7344.41	3454.91	1586.21	5160.63	2835.3	1565.34	Rep6	Control Unconfined	4_8_12_1_Rep6	0	66	00:00:03	16:30:03	67	59400.4	Begin	Split	1	1	1	4_8_12_1_Rep6
4	8	6.33333333333333	12	3	9815.12	3593.5	1585.86	5333.29	2819.56	1552.49	Rep6	Control Unconfined	4_8_12_3_Rep6	0	66	00:00:03	16:30:03	67	59400.4	Begin	Split	1	3	3	4_8_12_3_Rep6
4	8	6.33333333333333	12	4	8524.78	4372.65	4842.54	5215.08	2939.49	1664.24	Rep6	Control Unconfined	4_8_12_4_Rep6	0	79	00:00:03	19:45:03	80	71100	Begin	Split	1	4	4	4_8_12_4_Rep6
4	8	6.33333333333333	12	9	7376.38	3785.5	2201.49	5137.9	2849.18	1572.16	Rep6	Control Unconfined	4_8_12_9_Rep6	0	90	00:00:03	22:30:05	91	81002	Begin	Cosmos	1	9	9	4_8_12_9_Rep6
4	8	6.33333333333333	12	11	8440.93	3529.8	1564.88	5293.59	2845.46	1544.87	Rep6	Control Unconfined	4_8_12_11_Rep6	0	168	00:00:03	42:00:05	169	151202	Begin	End	1	11	11	4_8_12_11_Rep6
4	8	6.33333333333333	12	12	7387.38	3195.46	1555.78	5111.32	2783.07	1540.7	Rep6	Control Unconfined	4_8_12_12_Rep6	0	43	00:00:03	10:45:05	44	38702.1	Begin	Cosmos	1	12	12	4_8_12_12_Rep6
4	8	6.33333333333333	12	16	6066.16	4316.66	2125.94	5036.18	2942.26	1573.25	Rep6	Control Unconfined	4_8_12_16_Rep6	0	168	00:00:03	42:00:05	169	151202	Begin	End	1	16	16	4_8_12_16_Rep6
4	8	6.33333333333333	12	18	9546	3980.03	1581.64	5322.09	2897.23	1557.52	Rep6	Control Unconfined	4_8_12_18_Rep6	0	58	00:00:03	14:30:03	59	52200.6	Begin	Split	1	18	18	4_8_12_18_Rep6
4	8	6.33333333333333	12	19	11029.2	4231.32	2294.21	5501.34	3034.09	1892.38	Rep6	Control Unconfined	4_8_12_19_Rep6	0	38	00:00:03	09:30:03	39	34199.9	Begin	Split	1	19	19	4_8_12_19_Rep6
4	8	6.33333333333333	12	21	7119.56	3875.29	1583.96	5156.05	2901.33	1560.78	Rep6	Control Unconfined	4_8_12_21_Rep6	1	60	00:15:04	15:00:04	60	53100.3	Cosmos	Cosmos	1	21	21	4_8_12_21_Rep6
4	8	6.33333333333333	12	22	9573.75	3219.96	1590.36	5291.68	2834.91	1545.09	Rep6	Control Unconfined	4_8_12_22_Rep6	1	21	00:15:04	05:15:04	21	18000	Cosmos	Split	1	22	22	4_8_12_22_Rep6
4	8	6.33333333333333	12	23	5975.14	4100.95	2809.57	5059.94	2914.57	1604.07	Rep6	Control Unconfined	4_8_12_23_Rep6	1	168	00:15:04	42:00:05	168	150301	Cosmos	End	1	23	23	4_8_12_23_Rep6
4	8	6.33333333333333	12	28	7778.73	3400.07	1565.7	5134.18	2823.1	1549.16	Rep6	Control Unconfined	4_8_12_28_Rep6	2	44	00:30:03	11:00:04	43	37801.4	Cosmos	Split	1	28	28	4_8_12_28_Rep6
4	8	6.33333333333333	12	29	10664.9	4502.19	1583.71	5123.85	2852.04	1545.36	Rep6	Control Unconfined	4_8_12_29_Rep6	2	21	00:30:03	05:15:04	20	17101.1	Cosmos	Cosmos	1	29	29	4_8_12_29_Rep6
4	8	6.33333333333333	12	30	10997.6	7497.27	9206.29	5401.56	3152.45	1760.35	Rep6	Control Unconfined	4_8_12_30_Rep6	2	95	00:30:03	23:45:05	94	83702.4	Cosmos	Split	1	30	30	4_8_12_30_Rep6
4	8	6.33333333333333	12	31	8756.19	2760	1578.84	5319.04	2747.86	1560.93	Rep6	Control Unconfined	4_8_12_31_Rep6	2	27	00:30:03	06:45:05	26	22502.4	Cosmos	Split	1	31	31	4_8_12_31_Rep6
4	8	6.33333333333333	12	32	8174.73	3705.89	1567.38	5216.79	2794.18	1536.89	Rep6	Control Unconfined	4_8_12_32_Rep6	2	41	00:30:03	10:15:05	40	35102.3	Cosmos	Cosmos	1	32	32	4_8_12_32_Rep6
4	8	6.33333333333333	12	33	7233.56	3188.58	1570.65	5081.06	2842.96	1558.67	Rep6	Control Unconfined	4_8_12_33_Rep6	3	37	00:45:04	09:15:03	35	30598.9	Cosmos	Split	1	33	33	4_8_12_33_Rep6
4	8	6.33333333333333	12	36	5670.01	3610.95	4116.25	4990.79	2815.32	1625.19	Rep6	Control Unconfined	4_8_12_36_Rep6	4	31	01:00:04	07:45:04	28	24300.1	Cosmos	Cosmos	1	36	36	4_8_12_36_Rep6
4	8	6.33333333333333	12	37	5920.81	4025.11	7103.9	4975.09	2893.68	1764.23	Rep6	Control Unconfined	4_8_12_37_Rep6	4	168	01:00:04	42:00:05	165	147601	Cosmos	End	1	37	37	4_8_12_37_Rep6
4	8	6.33333333333333	12	38	7839.45	3711.1	1649.6	5070.07	2872.14	1569.19	Rep6	Control Unconfined	4_8_12_38_Rep6	4	164	01:00:04	41:00:02	161	143998	Cosmos	Cosmos	1	38	38	4_8_12_38_Rep6
4	8	6.33333333333333	12	39	5815.18	2893.67	1665.72	5133.25	2845.36	1616.01	Rep6	Control Unconfined	4_8_12_39_Rep6	4	20	01:00:04	05:00:05	17	14400.9	Cosmos	Cosmos	1	39	39	4_8_12_39_Rep6
4	8	6.33333333333333	12	41	5963.79	4104.34	3426.21	4959.08	2848.96	1599.57	Rep6	Control Unconfined	4_8_12_41_Rep6	5	160	01:15:04	40:00:04	156	139500	Cosmos	Merged	1	41	41	4_8_12_41_Rep6
4	8	6.33333333333333	12	43	7663.12	3597.13	1578.75	5143.45	2837.58	1550.05	Rep6	Control Unconfined	4_8_12_43_Rep6	6	168	01:30:04	42:00:05	163	145801	Cosmos	End	1	43	43	4_8_12_43_Rep6
4	8	6.33333333333333	12	44	6900.98	5229.51	8573.14	5164.35	3061.29	1796.05	Rep6	Control Unconfined	4_8_12_44_Rep6	7	162	01:45:04	40:30:04	156	139499	Cosmos	Split	1	44	44	4_8_12_44_Rep6
4	8	6.33333333333333	12	46	13525.7	4353.21	1690.62	5655.68	2856.92	1550.16	Rep6	Control Unconfined	4_8_12_46_Rep6	9	27	02:15:04	06:45:05	19	16201.3	Split	Merged	2	40	40	4_8_12_40_Rep6
4	8	6.33333333333333	12	47	11762.7	3417.11	1620.68	5433.44	2855.25	1559.13	Rep6	Control Unconfined	4_8_12_47_Rep6	9	25	02:15:04	06:15:04	17	14400.7	Split	Cosmos	2	40	40	4_8_12_40_Rep6
4	8	6.33333333333333	12	48	7350.86	3452.47	1567.1	5070.39	2867.1	1569.06	Rep6	Control Unconfined	4_8_12_48_Rep6	9	40	02:15:04	10:00:04	32	27900	Cosmos	Split	1	48	48	4_8_12_48_Rep6
4	8	6.33333333333333	12	49	6376.44	3182.88	1847.94	5015.47	2781.45	1561.57	Rep6	Control Unconfined	4_8_12_49_Rep6	9	102	02:15:04	25:30:05	94	83701.8	Cosmos	Split	1	49	49	4_8_12_49_Rep6
4	8	6.33333333333333	12	50	7285.94	3812.75	1565.09	5313.93	2958.12	1546.96	Rep6	Control Unconfined	4_8_12_50_Rep6	10	55	02:30:05	13:45:05	46	40500.1	Cosmos	Cosmos	1	50	50	4_8_12_50_Rep6
4	8	6.33333333333333	12	54	6004.23	4146.31	4532.54	4950.95	2826.49	1641.01	Rep6	Control Unconfined	4_8_12_54_Rep6	13	20	03:15:03	05:00:05	8	6301.73	Cosmos	Cosmos	1	54	54	4_8_12_54_Rep6
4	8	6.33333333333333	12	57	6206.07	4382.7	4790.93	5141.53	3092.66	1814.3	Rep6	Control Unconfined	4_8_12_57_Rep6	14	36	03:30:04	09:00:03	23	19798.8	Merged	Merged	1	57	57	4_8_12_57_Rep6
4	8	6.33333333333333	12	58	5867.49	3935.66	4153.09	5026.92	2896.73	1637.47	Rep6	Control Unconfined	4_8_12_58_Rep6	15	109	03:45:05	27:15:04	95	84598.8	Cosmos	Cosmos	1	58	58	4_8_12_58_Rep6
4	8	6.33333333333333	12	59	6700.3	3901.08	3608.91	5006.81	2861.43	1612.75	Rep6	Control Unconfined	4_8_12_59_Rep6	15	76	03:45:05	19:00:03	62	54897.9	Split	Split	2	56	56	4_8_12_56_Rep6
4	8	6.33333333333333	12	61	5362.11	2957.92	1638.1	4973.07	2779.15	1564.64	Rep6	Control Unconfined	4_8_12_61_Rep6	17	19	04:15:04	04:45:04	3	1799.65	Split	Cosmos	2	20	20	4_8_12_20_Rep6
4	8	6.33333333333333	12	63	5749.02	3484.96	2439.19	4951.77	2824.94	1574.77	Rep6	Control Unconfined	4_8_12_63_Rep6	18	111	04:30:03	27:45:04	94	83700.5	Cosmos	Cosmos	1	63	63	4_8_12_63_Rep6
4	8	6.33333333333333	12	64	6821	5159.71	3270.04	5245.27	3093.51	1639.72	Rep6	Control Unconfined	4_8_12_64_Rep6	19	23	04:45:04	05:45:04	5	3599.91	Cosmos	Cosmos	1	64	64	4_8_12_64_Rep6
4	8	6.33333333333333	27	8	9734.52	4576.98	1574.94	5231.54	2872.53	1546.97	Rep6	Control Unconfined	4_8_27_8_Rep6	0	40	00:00:03	10:00:04	41	36000.8	Begin	Cosmos	1	8	8	4_8_27_8_Rep6
4	8	6.33333333333333	27	9	14753.3	5291.82	1604.23	5754.16	3053.29	1555.44	Rep6	Control Unconfined	4_8_27_9_Rep6	0	72	00:00:03	18:00:04	73	64801.3	Begin	Split	1	9	9	4_8_27_9_Rep6
4	8	6.33333333333333	27	16	7403.92	3451.69	1571.27	5125.09	2860.22	1560.49	Rep6	Control Unconfined	4_8_27_16_Rep6	0	53	00:00:03	13:15:04	54	47701.1	Begin	Split	1	16	16	4_8_27_16_Rep6
4	8	6.33333333333333	27	17	10166.5	5437.5	2090.5	5532.3	3135.08	1627.2	Rep6	Control Unconfined	4_8_27_17_Rep6	0	43	00:00:03	10:45:05	44	38702.1	Begin	Split	1	17	17	4_8_27_17_Rep6
4	8	6.33333333333333	27	20	7255.14	3170.45	1563.86	5165.29	2787.67	1563.49	Rep6	Control Unconfined	4_8_27_20_Rep6	0	47	00:00:03	11:45:04	48	42300.8	Begin	Split	1	20	20	4_8_27_20_Rep6
4	8	6.33333333333333	27	23	6495.93	4545.23	12912.2	5122.44	3001.29	1952.69	Rep6	Control Unconfined	4_8_27_23_Rep6	0	26	00:00:03	06:30:02	27	23399.6	Begin	Cosmos	1	23	23	4_8_27_23_Rep6
4	8	6.33333333333333	27	25	7815.68	3680.3	1555.06	5315.86	2881.77	1542.02	Rep6	Control Unconfined	4_8_27_25_Rep6	0	45	00:00:03	11:15:04	46	40500.8	Begin	Split	1	25	25	4_8_27_25_Rep6
4	8	6.33333333333333	27	36	8911.49	4194.65	1582.99	5182.23	2899.86	1554.51	Rep6	Control Unconfined	4_8_27_36_Rep6	1	136	00:15:04	34:00:03	136	121499	Cosmos	Merged	1	36	36	4_8_27_36_Rep6
4	8	6.33333333333333	27	41	7671.64	4507.47	5300.72	5223.06	2981.05	1693.89	Rep6	Control Unconfined	4_8_27_41_Rep6	2	85	00:30:03	21:15:04	84	74701.6	Cosmos	Cosmos	1	41	41	4_8_27_41_Rep6
4	8	6.33333333333333	27	42	8282.15	3452.32	1588.33	5168.68	2830.25	1567.11	Rep6	Control Unconfined	4_8_27_42_Rep6	3	47	00:45:04	11:45:04	45	39599.6	Cosmos	Cosmos	1	42	42	4_8_27_42_Rep6
4	8	6.33333333333333	27	44	6642.39	4976.39	6245.79	5125.9	3074.54	1702.03	Rep6	Control Unconfined	4_8_27_44_Rep6	3	168	00:45:04	42:00:05	166	148501	Cosmos	End	1	44	44	4_8_27_44_Rep6
4	8	6.33333333333333	27	46	8505.58	4229.38	1569.3	5347.02	2981.31	1552.9	Rep6	Control Unconfined	4_8_27_46_Rep6	3	39	00:45:04	09:45:04	37	32400.3	Cosmos	Split	1	46	46	4_8_27_46_Rep6
4	8	6.33333333333333	27	48	9262.37	3813.11	1720.37	5121.5	2823.13	1547.26	Rep6	Control Unconfined	4_8_27_48_Rep6	4	81	01:00:04	20:15:03	78	69298.6	Cosmos	Split	1	48	48	4_8_27_48_Rep6
4	8	6.33333333333333	27	49	7198.86	4622.83	5516.33	5164.24	2966.86	1669.41	Rep6	Control Unconfined	4_8_27_49_Rep6	4	52	01:00:04	13:00:05	49	43201.1	Merged	Cosmos	1	49	49	4_8_27_49_Rep6
4	8	6.33333333333333	27	50	9308.27	5416.86	8472.82	5437.79	3089	2365.75	Rep6	Control Unconfined	4_8_27_50_Rep6	4	21	01:00:04	05:15:04	18	15299.7	Cosmos	Split	1	50	50	4_8_27_50_Rep6
4	8	6.33333333333333	27	52	6489.4	3358.3	1968.41	5025.03	2806.88	1552.37	Rep6	Control Unconfined	4_8_27_52_Rep6	5	84	01:15:04	21:00:05	80	71101.1	Cosmos	Split	1	52	52	4_8_27_52_Rep6
4	8	6.33333333333333	27	55	6667.96	3598.06	1539.11	5081.06	2826.72	1531.55	Rep6	Control Unconfined	4_8_27_55_Rep6	5	57	01:15:04	14:15:03	53	46798.9	Cosmos	Cosmos	1	55	55	4_8_27_55_Rep6
4	8	6.33333333333333	27	60	7154.21	3518.44	1561.3	5051.66	2837.48	1547.65	Rep6	Control Unconfined	4_8_27_60_Rep6	6	61	01:30:04	15:15:05	56	49501.6	Split	Split	2	31	31	4_8_27_31_Rep6
4	8	6.33333333333333	27	63	6713.03	4990.1	8805.48	5102.05	2991.24	1788.62	Rep6	Control Unconfined	4_8_27_63_Rep6	6	144	01:30:04	36:00:02	139	124199	Split	Cosmos	2	10	10	4_8_27_10_Rep6
4	8	6.33333333333333	27	69	6535.84	3419.13	2229.09	5025.41	2817.61	1568.2	Rep6	Control Unconfined	4_8_27_69_Rep6	7	77	01:45:04	19:15:03	71	62999	Cosmos	Cosmos	1	69	69	4_8_27_69_Rep6
4	8	6.33333333333333	27	70	6217.87	4472.18	3710.85	5042.87	2952.66	1621.05	Rep6	Control Unconfined	4_8_27_70_Rep6	7	136	01:45:04	34:00:03	130	116099	Cosmos	Merged	1	70	70	4_8_27_70_Rep6
4	8	6.33333333333333	27	71	6238.83	4451.99	2761.17	5066.25	2916.25	1572.66	Rep6	Control Unconfined	4_8_27_71_Rep6	7	46	01:45:04	11:30:04	40	35099.5	Cosmos	Cosmos	1	71	71	4_8_27_71_Rep6
4	8	6.33333333333333	27	74	6085.55	4230.63	4711.83	5019.96	2889.21	1642.61	Rep6	Control Unconfined	4_8_27_74_Rep6	8	168	02:00:06	42:00:05	161	143998	Cosmos	End	1	74	74	4_8_27_74_Rep6
4	8	6.33333333333333	27	75	7623.09	3717.04	1581.46	5216.91	2938.71	1567.17	Rep6	Control Unconfined	4_8_27_75_Rep6	9	54	02:15:04	13:30:04	46	40500.3	Split	Split	2	64	64	4_8_27_64_Rep6
4	8	6.33333333333333	27	77	6778.77	3359.54	1563.55	5019.52	2803.16	1542.01	Rep6	Control Unconfined	4_8_27_77_Rep6	9	34	02:15:04	08:30:05	26	22500.9	Cosmos	Split	1	77	77	4_8_27_77_Rep6
4	8	6.33333333333333	27	78	7173.72	5652.73	6526.16	5230.79	3160.88	1725.03	Rep6	Control Unconfined	4_8_27_78_Rep6	9	168	02:15:04	42:00:05	160	143101	Split	End	2	64	64	4_8_27_64_Rep6
4	8	6.33333333333333	27	79	9553.83	5984.05	6408.53	5574.1	3218.56	2081.34	Rep6	Control Unconfined	4_8_27_79_Rep6	9	168	02:15:04	42:00:05	160	143101	Merged	End	1	79	79	4_8_27_79_Rep6
4	8	6.33333333333333	27	81	6045.31	3436.34	2011.59	5010.64	2772.77	1561.96	Rep6	Control Unconfined	4_8_27_81_Rep6	10	73	02:30:05	18:15:04	64	56699.1	Cosmos	Split	1	81	81	4_8_27_81_Rep6
4	8	6.33333333333333	27	83	7732.74	2822.27	1571.67	5372.47	2729.46	1542.36	Rep6	Control Unconfined	4_8_27_83_Rep6	10	34	02:30:05	08:30:05	25	21599.9	Cosmos	Cosmos	1	83	83	4_8_27_83_Rep6
4	8	6.33333333333333	27	87	6560.4	4238.55	3791.63	5051.8	2883.73	1630.03	Rep6	Control Unconfined	4_8_27_87_Rep6	11	90	02:45:03	22:30:05	80	71101.6	Cosmos	Split	1	87	87	4_8_27_87_Rep6
4	8	6.33333333333333	27	88	7498.63	3330.05	1577.29	5148.71	2844.1	1575.56	Rep6	Control Unconfined	4_8_27_88_Rep6	12	62	03:00:05	15:30:03	51	44998.5	Cosmos	Cosmos	1	88	88	4_8_27_88_Rep6
4	8	6.33333333333333	27	91	8904.48	7851.15	17003.5	5136.44	3121.93	2010.65	Rep6	Control Unconfined	4_8_27_91_Rep6	13	168	03:15:03	42:00:05	156	139501	Split	End	2	43	43	4_8_27_43_Rep6
4	8	6.33333333333333	27	93	5866.26	3828.4	6203.99	5033.07	2846.09	1733.81	Rep6	Control Unconfined	4_8_27_93_Rep6	13	21	03:15:03	05:15:04	9	7200.47	Cosmos	Cosmos	1	93	93	4_8_27_93_Rep6
4	8	6.33333333333333	27	94	12623.6	7387.9	2302.26	5993.98	3634.69	3644.34	Rep6	Control Unconfined	4_8_27_94_Rep6	14	20	03:30:04	05:00:05	7	5401.1	Merged	Split	1	94	94	4_8_27_94_Rep6
4	8	6.33333333333333	27	95	9738.09	7465.36	4398.55	5646.48	3559.31	1944.17	Rep6	Control Unconfined	4_8_27_95_Rep6	14	27	03:30:04	06:45:05	14	11701.2	Split	Merged	2	89	89	4_8_27_89_Rep6
4	8	6.33333333333333	27	96	9745.99	3796.05	1762.06	5339.59	2980.2	1622.36	Rep6	Control Unconfined	4_8_27_96_Rep6	14	66	03:30:04	16:30:03	53	46799.5	Split	Split	2	89	89	4_8_27_89_Rep6
4	8	6.33333333333333	27	98	6878.87	3675.97	1561.46	5013.9	2855.28	1555.27	Rep6	Control Unconfined	4_8_27_98_Rep6	15	81	03:45:05	20:15:03	67	59397.7	Cosmos	Split	1	98	98	4_8_27_98_Rep6
4	8	6.33333333333333	27	100	6783.73	3212.37	1553.78	5148.46	2740.3	1533.31	Rep6	Control Unconfined	4_8_27_100_Rep6	15	29	03:45:05	07:15:04	15	12598.7	Cosmos	Cosmos	1	100	100	4_8_27_100_Rep6
4	8	6.33333333333333	27	101	7105.11	5452.6	1751.13	5023.88	2964.45	1547.19	Rep6	Control Unconfined	4_8_27_101_Rep6	16	28	04:00:05	07:00:04	13	10798.4	Split	Merged	2	97	97	4_8_27_97_Rep6
4	8	6.33333333333333	27	102	7186.17	4658.83	1641.08	5067.7	2930.84	1556.92	Rep6	Control Unconfined	4_8_27_102_Rep6	16	28	04:00:05	07:00:04	13	10798.4	Split	Merged	2	97	97	4_8_27_97_Rep6
4	8	6.33333333333333	27	103	5645.51	3629.73	2449.58	5058.61	2911.38	1610.21	Rep6	Control Unconfined	4_8_27_103_Rep6	17	19	04:15:04	04:45:04	3	1799.65	Cosmos	Cosmos	1	103	103	4_8_27_103_Rep6
4	8	6.33333333333333	27	104	7125.31	5205.29	14938	5225.39	3091.97	2013.51	Rep6	Control Unconfined	4_8_27_104_Rep6	17	168	04:15:04	42:00:05	152	135901	Split	End	2	1	1	4_8_27_1_Rep6
4	8	6.33333333333333	27	105	7650.28	4073.37	1684.65	5149.8	2893.95	1577.15	Rep6	Control Unconfined	4_8_27_105_Rep6	17	63	04:15:04	15:45:05	47	41400.7	Split	Split	2	1	1	4_8_27_1_Rep6
4	8	6.33333333333333	27	107	7215.8	2676.48	1549.25	5211.52	2765.67	1539.64	Rep6	Control Unconfined	4_8_27_107_Rep6	17	42	04:15:04	10:30:05	26	22500.6	Split	Cosmos	3	92	86	4_8_27_92_Rep6
4	8	6.33333333333333	27	108	6214.31	3251.66	1554.03	5027.43	2787.03	1538.33	Rep6	Control Unconfined	4_8_27_108_Rep6	17	101	04:15:04	25:15:04	85	75599.7	Cosmos	Split	1	108	108	4_8_27_108_Rep6
4	8	6.33333333333333	27	109	6044.2	4096.56	5686.16	4982.56	2833.79	1668.55	Rep6	Control Unconfined	4_8_27_109_Rep6	18	83	04:30:03	20:45:04	66	58500.2	Cosmos	Cosmos	1	109	109	4_8_27_109_Rep6
4	8	6.33333333333333	27	110	8404.93	4503.13	1782.93	5277.46	2943	1551.08	Rep6	Control Unconfined	4_8_27_110_Rep6	19	78	04:45:04	19:30:03	60	53099.4	Split	Cosmos	2	106	106	4_8_27_106_Rep6
4	8	6.33333333333333	27	111	17919.7	5555	1706.24	6166.98	3080.73	1558.63	Rep6	Control Unconfined	4_8_27_111_Rep6	19	29	04:45:04	07:15:04	11	8999.95	Split	Split	2	106	106	4_8_27_106_Rep6
4	8	47.6666666666667	15	19	4931.98	7770.6	25894.2	2229.29	4368.56	2661.98	Rep6	Control Unconfined	4_8_15_19_Rep6	0	168	00:00:03	42:00:05	169	151202	Begin	End	1	19	19	4_8_15_19_Rep6
4	8	47.6666666666667	15	31	9503.76	5739.28	1726.12	2516.86	4009.99	1671.46	Rep6	Control Unconfined	4_8_15_31_Rep6	0	168	00:00:03	42:00:05	169	151202	Begin	End	1	31	31	4_8_15_31_Rep6
4	8	47.6666666666667	15	100	4146.07	7106.33	6852.91	2010.33	4096.67	1803.25	Rep6	Control Unconfined	4_8_15_100_Rep6	9	168	02:15:04	42:00:05	160	143101	Cosmos	End	1	100	100	4_8_15_100_Rep6
4	8	47.6666666666667	15	161	3408.39	4245.16	1802.44	2084.44	3610.38	1652.79	Rep6	Control Unconfined	4_8_15_161_Rep6	23	150	05:45:04	37:30:04	128	114301	Cosmos	Cosmos	1	161	161	4_8_15_161_Rep6
4	8	47.6666666666667	15	163	12184.9	3912.37	1774.96	2470.71	3820.55	1680.04	Rep6	Control Unconfined	4_8_15_163_Rep6	23	168	05:45:04	42:00:05	146	130501	Cosmos	End	1	163	163	4_8_15_163_Rep6
4	8	47.6666666666667	15	167	7415.9	4822.24	1701.2	2428.48	3862.54	1683.95	Rep6	Control Unconfined	4_8_15_167_Rep6	24	168	06:00:03	42:00:05	145	129602	Cosmos	End	1	167	167	4_8_15_167_Rep6
4	8	47.6666666666667	15	169	4631.52	5221.05	1664.94	2213.13	3892.14	1652.35	Rep6	Control Unconfined	4_8_15_169_Rep6	24	168	06:00:03	42:00:05	145	129602	Cosmos	End	1	169	169	4_8_15_169_Rep6
4	8	47.6666666666667	15	185	5776.08	8392.22	6247.44	2396.13	4113.44	1962.38	Rep6	Control Unconfined	4_8_15_185_Rep6	28	158	07:00:04	39:30:04	131	117000	Cosmos	Merged	1	185	185	4_8_15_185_Rep6
4	8	47.6666666666667	15	192	7581.25	4092.25	1776.38	2437.44	3728.87	1649.71	Rep6	Control Unconfined	4_8_15_192_Rep6	30	146	07:30:04	36:30:05	117	104401	Cosmos	Cosmos	1	192	192	4_8_15_192_Rep6
4	8	47.6666666666667	15	208	7591.26	3852.68	1695.88	2382.21	3715.87	1662.02	Rep6	Control Unconfined	4_8_15_208_Rep6	34	157	08:30:05	39:15:04	124	110699	Cosmos	Cosmos	1	208	208	4_8_15_208_Rep6
4	8	47.6666666666667	15	209	4879.71	4617.07	1816.92	2063.48	3843.77	1671.01	Rep6	Control Unconfined	4_8_15_209_Rep6	35	143	08:45:03	35:45:04	109	97200.5	Cosmos	Cosmos	1	209	209	4_8_15_209_Rep6
4	8	47.6666666666667	15	210	3343.64	5112.22	4602.79	1985.97	3922.99	1746.75	Rep6	Control Unconfined	4_8_15_210_Rep6	35	168	08:45:03	42:00:05	134	119701	Cosmos	End	1	210	210	4_8_15_210_Rep6
4	8	47.6666666666667	15	211	4866.43	5471.9	1706.99	2139.07	3921.34	1669.46	Rep6	Control Unconfined	4_8_15_211_Rep6	35	168	08:45:03	42:00:05	134	119701	Cosmos	End	1	211	211	4_8_15_211_Rep6
4	8	47.6666666666667	15	219	4301.89	4436.13	1678.27	2083.01	3786.87	1653.25	Rep6	Control Unconfined	4_8_15_219_Rep6	38	168	09:30:03	42:00:05	131	117002	Cosmos	End	1	219	219	4_8_15_219_Rep6
4	8	47.6666666666667	15	223	6332.35	6192.22	1713.07	2303.17	3978.36	1668.91	Rep6	Control Unconfined	4_8_15_223_Rep6	38	168	09:30:03	42:00:05	131	117002	Cosmos	End	1	223	223	4_8_15_223_Rep6
4	8	47.6666666666667	15	273	7334.38	3723.8	1699.58	2346.67	3659.17	1643.11	Rep6	Control Unconfined	4_8_15_273_Rep6	52	145	13:00:05	36:15:04	94	83698.9	Cosmos	Cosmos	1	273	273	4_8_15_273_Rep6
4	8	47.6666666666667	15	275	6818.98	6155.82	2031.6	2241.61	4065.21	1693.83	Rep6	Control Unconfined	4_8_15_275_Rep6	52	168	13:00:05	42:00:05	117	104400	Cosmos	End	1	275	275	4_8_15_275_Rep6
4	8	47.6666666666667	15	303	8388.81	3801.28	1725.47	2348.77	3715.06	1640.46	Rep6	Control Unconfined	4_8_15_303_Rep6	60	145	15:00:04	36:15:04	86	76500	Cosmos	Cosmos	1	303	303	4_8_15_303_Rep6
4	8	47.6666666666667	15	304	5751.63	3795.32	1700.58	2358.28	3783.57	1662.6	Rep6	Control Unconfined	4_8_15_304_Rep6	60	146	15:00:04	36:30:05	87	77400.7	Cosmos	Split	1	304	304	4_8_15_304_Rep6
4	8	47.6666666666667	15	306	7695.68	4508.55	1694.57	2437.92	3856.74	1655.98	Rep6	Control Unconfined	4_8_15_306_Rep6	61	168	15:15:05	42:00:05	108	96299.3	Cosmos	End	1	306	306	4_8_15_306_Rep6
4	8	47.6666666666667	15	317	4002.7	4535.59	1665.08	2086.62	3850.82	1650.62	Rep6	Control Unconfined	4_8_15_317_Rep6	63	160	15:45:05	40:00:04	98	87299.3	Cosmos	Cosmos	1	317	317	4_8_15_317_Rep6
4	8	47.6666666666667	15	319	6756.16	8091.74	11276.1	2383.29	4145.38	1921.3	Rep6	Control Unconfined	4_8_15_319_Rep6	63	168	15:45:05	42:00:05	106	94499.9	Cosmos	End	1	319	319	4_8_15_319_Rep6
4	8	47.6666666666667	15	328	5990.37	6076.72	2104.25	2431.67	4106.58	1682.17	Rep6	Control Unconfined	4_8_15_328_Rep6	66	168	16:30:03	42:00:05	103	91801.3	Cosmos	End	1	328	328	4_8_15_328_Rep6
4	8	47.6666666666667	15	332	5630.48	4763.69	1671.24	2179.24	3715.32	1645.53	Rep6	Control Unconfined	4_8_15_332_Rep6	67	166	16:45:03	41:30:03	100	89099.4	Cosmos	Cosmos	1	332	332	4_8_15_332_Rep6
4	8	47.6666666666667	15	342	6130.65	4967.42	1692.32	2252.94	3958.61	1670.27	Rep6	Control Unconfined	4_8_15_342_Rep6	70	162	17:30:03	40:30:04	93	82801	Cosmos	Split	1	342	342	4_8_15_342_Rep6
4	8	47.6666666666667	15	349	4559.91	4239.81	1673.49	2043.72	3703.39	1672	Rep6	Control Unconfined	4_8_15_349_Rep6	71	164	17:45:03	41:00:02	94	83698.9	Cosmos	Cosmos	1	349	349	4_8_15_349_Rep6
4	8	47.6666666666667	15	351	4467.89	4572.33	1681.34	2078.04	3826.95	1668.26	Rep6	Control Unconfined	4_8_15_351_Rep6	72	168	18:00:04	42:00:05	97	86400.4	Cosmos	End	1	351	351	4_8_15_351_Rep6
4	8	47.6666666666667	15	357	5958.97	4557.69	1648.72	2416.96	3760.87	1789.47	Rep6	Control Unconfined	4_8_15_357_Rep6	73	168	18:15:04	42:00:05	96	85500.8	Cosmos	End	1	357	357	4_8_15_357_Rep6
4	8	47.6666666666667	15	363	5537.17	4400.87	1688.37	2135.38	3728.89	1658.15	Rep6	Control Unconfined	4_8_15_363_Rep6	75	162	18:45:04	40:30:04	88	78299.9	Cosmos	Cosmos	1	363	363	4_8_15_363_Rep6
4	8	47.6666666666667	15	364	4955.14	7834.07	11911.6	2193.01	4240.22	1972.14	Rep6	Control Unconfined	4_8_15_364_Rep6	75	168	18:45:04	42:00:05	94	83700.7	Split	End	2	292	292	4_8_15_292_Rep6
4	8	47.6666666666667	15	366	3453.01	6075.84	2690.1	2041.01	4004.36	1706.91	Rep6	Control Unconfined	4_8_15_366_Rep6	75	168	18:45:04	42:00:05	94	83700.7	Split	End	2	164	164	4_8_15_164_Rep6
4	8	47.6666666666667	15	368	6978.94	4290.83	1698.02	2606.4	4045.83	1694.11	Rep6	Control Unconfined	4_8_15_368_Rep6	76	155	19:00:03	38:45:04	80	71101.4	Split	Split	2	307	307	4_8_15_307_Rep6
4	8	47.6666666666667	15	373	6741.53	4531.57	1703.33	2502.56	3746.13	1702.94	Rep6	Control Unconfined	4_8_15_373_Rep6	77	154	19:15:03	38:30:04	78	69300.3	Cosmos	Cosmos	1	373	373	4_8_15_373_Rep6
4	8	47.6666666666667	15	374	5309.51	3861.5	1689.46	2096.96	3714.93	1664.32	Rep6	Control Unconfined	4_8_15_374_Rep6	77	168	19:15:03	42:00:05	92	81901.2	Cosmos	End	1	374	374	4_8_15_374_Rep6
4	8	47.6666666666667	15	376	5085.07	3847.07	1697.14	2089.82	3811.51	1674.65	Rep6	Control Unconfined	4_8_15_376_Rep6	78	147	19:30:03	36:45:05	70	62101.4	Cosmos	Split	1	376	376	4_8_15_376_Rep6
4	8	47.6666666666667	15	379	5453.23	4944.82	1697.83	2182.88	3971.42	1674.33	Rep6	Control Unconfined	4_8_15_379_Rep6	79	168	19:45:03	42:00:05	90	80101.7	Cosmos	End	1	379	379	4_8_15_379_Rep6
4	8	47.6666666666667	15	380	7021.57	4344.4	1702.2	2342.07	3931.28	1669.29	Rep6	Control Unconfined	4_8_15_380_Rep6	79	160	19:45:03	40:00:04	82	72901.1	Cosmos	Cosmos	1	380	380	4_8_15_380_Rep6
4	8	47.6666666666667	15	389	7169.12	5067.57	1674.23	2381.37	3697.64	1637.38	Rep6	Control Unconfined	4_8_15_389_Rep6	80	168	20:00:04	42:00:05	89	79200.3	Cosmos	End	1	389	389	4_8_15_389_Rep6
4	8	47.6666666666667	15	390	4368.51	4700.89	1614.75	2050.88	3636.77	1609.79	Rep6	Control Unconfined	4_8_15_390_Rep6	81	168	20:15:03	42:00:05	88	78302	Cosmos	End	1	390	390	4_8_15_390_Rep6
4	8	47.6666666666667	15	393	4653.81	4863.36	1658.81	2110.17	3743.22	1643.96	Rep6	Control Unconfined	4_8_15_393_Rep6	81	168	20:15:03	42:00:05	88	78302	Cosmos	End	1	393	393	4_8_15_393_Rep6
4	8	47.6666666666667	15	395	6222.58	3981.35	1673.98	2142.01	3633.5	1655.84	Rep6	Control Unconfined	4_8_15_395_Rep6	82	168	20:30:04	42:00:05	87	77400.4	Cosmos	End	1	395	395	4_8_15_395_Rep6
4	8	47.6666666666667	15	404	3331.65	4261.87	1665.41	2031.93	3721.05	1677.66	Rep6	Control Unconfined	4_8_15_404_Rep6	83	165	20:45:04	41:15:04	83	73800.6	Cosmos	Cosmos	1	404	404	4_8_15_404_Rep6
4	8	47.6666666666667	15	408	4511.63	3728.82	1676.44	2126.47	3716.23	1657.71	Rep6	Control Unconfined	4_8_15_408_Rep6	85	150	21:15:04	37:30:04	66	58500.4	Cosmos	Split	1	408	408	4_8_15_408_Rep6
4	8	47.6666666666667	15	417	4938.56	4931.99	1692.87	2145.23	3974.72	1674.6	Rep6	Control Unconfined	4_8_15_417_Rep6	88	168	22:00:04	42:00:05	81	72000.1	Cosmos	End	1	417	417	4_8_15_417_Rep6
4	8	47.6666666666667	15	422	4285.67	3722.71	1674.88	2103.47	3701.94	1653.32	Rep6	Control Unconfined	4_8_15_422_Rep6	89	147	22:15:04	36:45:05	59	52200.8	Merged	Cosmos	1	422	422	4_8_15_422_Rep6
4	8	47.6666666666667	15	427	5620.37	5477.06	1676.97	2325.11	3907.33	1655.26	Rep6	Control Unconfined	4_8_15_427_Rep6	91	160	22:45:05	40:00:04	70	62099.3	Merged	Split	1	427	427	4_8_15_427_Rep6
4	8	47.6666666666667	15	430	3279.64	4118.92	1674.76	1979.4	3783.88	1668.97	Rep6	Control Unconfined	4_8_15_430_Rep6	92	146	23:00:05	36:30:05	55	48600	Cosmos	Cosmos	1	430	430	4_8_15_430_Rep6
4	8	47.6666666666667	15	431	3354.5	5876.64	4304.22	2037.61	4071.1	1744.51	Rep6	Control Unconfined	4_8_15_431_Rep6	92	147	23:00:05	36:45:05	56	49499.9	Cosmos	Merged	1	431	431	4_8_15_431_Rep6
4	8	47.6666666666667	15	433	3859.12	4663.28	1661.79	2032.93	3770.17	1653.69	Rep6	Control Unconfined	4_8_15_433_Rep6	92	168	23:00:05	42:00:05	77	68399.9	Cosmos	End	1	433	433	4_8_15_433_Rep6
4	8	47.6666666666667	15	436	4453.8	4108.05	1698.37	2070.11	3847.89	1672.79	Rep6	Control Unconfined	4_8_15_436_Rep6	93	147	23:15:05	36:45:05	55	48599	Cosmos	Merged	1	436	436	4_8_15_436_Rep6
4	8	47.6666666666667	15	437	3088.58	5480.81	4058.91	2043.55	4010.51	1727.19	Rep6	Control Unconfined	4_8_15_437_Rep6	93	168	23:15:05	42:00:05	76	67499.1	Cosmos	End	1	437	437	4_8_15_437_Rep6
4	8	47.6666666666667	15	438	2923.19	3967.7	1673.04	1901.74	3769.62	1667.55	Rep6	Control Unconfined	4_8_15_438_Rep6	94	159	23:30:04	39:45:03	66	58498.8	Cosmos	Cosmos	1	438	438	4_8_15_438_Rep6
4	8	47.6666666666667	15	441	6447.71	4042.2	1687.06	2233.98	3647.4	1652.79	Rep6	Control Unconfined	4_8_15_441_Rep6	94	161	23:30:04	40:15:03	68	60299.1	Cosmos	Split	1	441	441	4_8_15_441_Rep6
4	8	47.6666666666667	15	442	4838.36	4154.71	1677.82	2094.89	3758.1	1712.13	Rep6	Control Unconfined	4_8_15_442_Rep6	94	161	23:30:04	40:15:03	68	60299.1	Cosmos	Cosmos	1	442	442	4_8_15_442_Rep6
4	8	47.6666666666667	15	445	3527.97	4909.15	2156.99	1964.06	3972.48	1704.65	Rep6	Control Unconfined	4_8_15_445_Rep6	96	168	24:00:03	42:00:05	73	64802	Cosmos	End	1	445	445	4_8_15_445_Rep6
4	8	47.6666666666667	15	449	5102.18	4146.41	1630.01	2136.15	3617.27	1621.21	Rep6	Control Unconfined	4_8_15_449_Rep6	97	168	24:15:04	42:00:05	72	63900.8	Cosmos	End	1	449	449	4_8_15_449_Rep6
4	8	47.6666666666667	15	450	4633.26	6775.27	8865.53	2342.5	4241.07	1966.23	Rep6	Control Unconfined	4_8_15_450_Rep6	97	168	24:15:04	42:00:05	72	63900.8	Cosmos	End	1	450	450	4_8_15_450_Rep6
4	8	47.6666666666667	15	452	4561	3855.76	1739.62	2216.55	3818.66	1690.59	Rep6	Control Unconfined	4_8_15_452_Rep6	98	144	24:30:04	36:00:02	47	41398.3	Merged	Cosmos	1	452	452	4_8_15_452_Rep6
4	8	47.6666666666667	15	454	4998.92	4692.19	1679.4	2105.89	3802.94	1663.06	Rep6	Control Unconfined	4_8_15_454_Rep6	98	168	24:30:04	42:00:05	71	63000.7	Cosmos	End	1	454	454	4_8_15_454_Rep6
4	8	47.6666666666667	15	458	4059.5	4435.49	1686.46	2063.5	3868.97	1678.06	Rep6	Control Unconfined	4_8_15_458_Rep6	101	158	25:15:04	39:30:04	58	51300.1	Cosmos	Split	1	458	458	4_8_15_458_Rep6
4	8	47.6666666666667	15	460	4298.92	4386.96	1677.61	2096.09	3841.71	1660.67	Rep6	Control Unconfined	4_8_15_460_Rep6	102	168	25:30:05	42:00:05	67	59399.1	Cosmos	End	1	460	460	4_8_15_460_Rep6
4	8	47.6666666666667	15	461	3777.1	5288.93	6784	2038.05	3869.28	1782.2	Rep6	Control Unconfined	4_8_15_461_Rep6	103	168	25:45:04	42:00:05	66	58500.5	Split	End	2	277	277	4_8_15_277_Rep6
4	8	47.6666666666667	15	462	4291.29	3655.92	1669.84	2078.97	3646.94	1653.95	Rep6	Control Unconfined	4_8_15_462_Rep6	103	149	25:45:04	37:15:03	47	41399.4	Cosmos	Cosmos	1	462	462	4_8_15_462_Rep6
4	8	47.6666666666667	15	463	5026.44	5205.94	1697.07	2153.49	3916.64	1663	Rep6	Control Unconfined	4_8_15_463_Rep6	103	168	25:45:04	42:00:05	66	58500.5	Cosmos	End	1	463	463	4_8_15_463_Rep6
4	8	47.6666666666667	15	465	3761.74	3620.23	1674.73	1989.12	3636.89	1663.62	Rep6	Control Unconfined	4_8_15_465_Rep6	103	148	25:45:04	37:00:04	46	40500.3	Split	Cosmos	2	277	277	4_8_15_277_Rep6
4	8	47.6666666666667	15	475	4210.42	4539.96	1669.52	2015.24	3832.88	1659.84	Rep6	Control Unconfined	4_8_15_475_Rep6	108	168	27:00:04	42:00:05	61	54001	Cosmos	End	1	475	475	4_8_15_475_Rep6
4	8	47.6666666666667	15	476	4754.68	5398.03	1672.03	2222.5	3892.3	1654.06	Rep6	Control Unconfined	4_8_15_476_Rep6	108	168	27:00:04	42:00:05	61	54001	Cosmos	End	1	476	476	4_8_15_476_Rep6
4	8	47.6666666666667	15	478	3391.31	5309.86	3796.79	1992.82	3664.66	1685.11	Rep6	Control Unconfined	4_8_15_478_Rep6	108	168	27:00:04	42:00:05	61	54001	Cosmos	End	1	478	478	4_8_15_478_Rep6
4	8	47.6666666666667	15	483	5010.73	7681.78	8060.55	2299.29	4165.3	1903.09	Rep6	Control Unconfined	4_8_15_483_Rep6	110	168	27:30:04	42:00:05	59	52200.5	Cosmos	End	1	483	483	4_8_15_483_Rep6
4	8	47.6666666666667	15	485	7948.02	3957.43	1673.33	2435.36	3581.16	1624.95	Rep6	Control Unconfined	4_8_15_485_Rep6	110	152	27:30:04	38:00:05	43	37800.5	Merged	Split	1	485	485	4_8_15_485_Rep6
4	8	47.6666666666667	15	488	5390.81	3864.5	1678.06	2391.61	3531.21	1650.8	Rep6	Control Unconfined	4_8_15_488_Rep6	112	147	28:00:04	36:45:05	36	31500.8	Cosmos	Cosmos	1	488	488	4_8_15_488_Rep6
4	8	47.6666666666667	15	491	7751.18	4518.02	1690.45	2499.16	3682.68	1651.96	Rep6	Control Unconfined	4_8_15_491_Rep6	112	168	28:00:04	42:00:05	57	50400.9	Split	End	2	402	402	4_8_15_402_Rep6
4	8	47.6666666666667	15	492	5721.39	4371.82	1661.02	2335.58	3598.82	1636.77	Rep6	Control Unconfined	4_8_15_492_Rep6	112	150	28:00:04	37:30:04	39	34200.8	Cosmos	Merged	1	492	492	4_8_15_492_Rep6
4	8	47.6666666666667	15	493	5358.15	4360.59	1682.65	2205.66	3703.82	1661.36	Rep6	Control Unconfined	4_8_15_493_Rep6	113	168	28:15:04	42:00:05	56	49500.2	Split	End	2	242	242	4_8_15_242_Rep6
4	8	47.6666666666667	15	494	3980.35	4429.76	1662.22	2022.2	3727.87	1668.25	Rep6	Control Unconfined	4_8_15_494_Rep6	113	168	28:15:04	42:00:05	56	49500.2	Cosmos	End	1	494	494	4_8_15_494_Rep6
4	8	47.6666666666667	15	495	6853.38	4634.27	1692.41	2376.6	3701.54	1664.98	Rep6	Control Unconfined	4_8_15_495_Rep6	113	157	28:15:04	39:15:04	45	39599.3	Split	Cosmos	2	242	242	4_8_15_242_Rep6
4	8	47.6666666666667	15	497	4625.05	4464.38	1657.43	2211.57	3632.3	1644.33	Rep6	Control Unconfined	4_8_15_497_Rep6	113	150	28:15:04	37:30:04	38	33300.1	Cosmos	Merged	1	497	497	4_8_15_497_Rep6
4	8	47.6666666666667	15	498	3457.94	4197.19	1657.45	2039.4	3687.16	1651.45	Rep6	Control Unconfined	4_8_15_498_Rep6	114	150	28:30:04	37:30:04	37	32401	Cosmos	Cosmos	1	498	498	4_8_15_498_Rep6
4	8	47.6666666666667	15	500	4089.77	4211.7	1607.25	2140.52	3416.91	1595.86	Rep6	Control Unconfined	4_8_15_500_Rep6	114	163	28:30:04	40:45:04	50	44100.8	Cosmos	Cosmos	1	500	500	4_8_15_500_Rep6
4	8	47.6666666666667	15	501	11022.9	6316.88	1685.69	3103.18	3934.06	1658.87	Rep6	Control Unconfined	4_8_15_501_Rep6	115	168	28:45:04	42:00:05	54	47700.3	Cosmos	End	1	501	501	4_8_15_501_Rep6
4	8	47.6666666666667	15	504	4561.42	4591.35	1673.53	2231.6	3893.89	1663.5	Rep6	Control Unconfined	4_8_15_504_Rep6	116	168	29:00:04	42:00:05	53	46800.7	Cosmos	End	1	504	504	4_8_15_504_Rep6
4	8	47.6666666666667	15	505	8524.55	4621.45	1701.03	2632.07	3700.1	1658.8	Rep6	Control Unconfined	4_8_15_505_Rep6	116	155	29:00:04	38:45:04	40	35100.3	Cosmos	Split	1	505	505	4_8_15_505_Rep6
4	8	47.6666666666667	15	506	3520.57	4158.53	1667.46	2062.72	3743.69	1670.8	Rep6	Control Unconfined	4_8_15_506_Rep6	117	168	29:15:03	42:00:05	52	45901.2	Cosmos	End	1	506	506	4_8_15_506_Rep6
4	8	47.6666666666667	15	507	3633.25	4455.11	1667.02	2122.48	3721.4	1648.09	Rep6	Control Unconfined	4_8_15_507_Rep6	117	168	29:15:03	42:00:05	52	45901.2	Cosmos	End	1	507	507	4_8_15_507_Rep6
4	8	47.6666666666667	15	511	7099.24	4372.66	1693.72	2313.54	3689.67	1649.51	Rep6	Control Unconfined	4_8_15_511_Rep6	118	163	29:30:04	40:45:04	46	40500	Cosmos	Split	1	511	511	4_8_15_511_Rep6
4	8	47.6666666666667	15	512	4357.26	4616.85	1683.88	2118.25	3886.72	1661.99	Rep6	Control Unconfined	4_8_15_512_Rep6	119	168	29:45:03	42:00:05	50	44101.6	Cosmos	End	1	512	512	4_8_15_512_Rep6
4	8	47.6666666666667	15	513	2834.53	4789.09	2461.56	2031.86	3939.06	1720.13	Rep6	Control Unconfined	4_8_15_513_Rep6	120	146	30:00:03	36:30:05	27	23401.6	Cosmos	Split	1	513	513	4_8_15_513_Rep6
4	8	47.6666666666667	15	515	3975.02	4302.59	1674.55	2110.73	3865.68	1682.49	Rep6	Control Unconfined	4_8_15_515_Rep6	121	162	30:15:03	40:30:04	42	36901.2	Cosmos	Split	1	515	515	4_8_15_515_Rep6
4	8	47.6666666666667	15	517	3274.78	4192.85	1653.64	2111.07	3669.22	1650.26	Rep6	Control Unconfined	4_8_15_517_Rep6	121	168	30:15:03	42:00:05	48	42302	Cosmos	End	1	517	517	4_8_15_517_Rep6
4	8	47.6666666666667	15	518	2720.15	3776.62	1678.41	1901.15	3790.77	1677.23	Rep6	Control Unconfined	4_8_15_518_Rep6	121	154	30:15:03	38:30:04	34	29701.2	Cosmos	Cosmos	1	518	518	4_8_15_518_Rep6
4	8	47.6666666666667	15	519	3475.94	4683.22	1666.32	1979.2	3822.02	1664.3	Rep6	Control Unconfined	4_8_15_519_Rep6	121	168	30:15:03	42:00:05	48	42302	Cosmos	End	1	519	519	4_8_15_519_Rep6
4	8	47.6666666666667	15	520	3028.4	5089.77	3160.21	1975.63	3765.05	1711.54	Rep6	Control Unconfined	4_8_15_520_Rep6	121	168	30:15:03	42:00:05	48	42302	Cosmos	End	1	520	520	4_8_15_520_Rep6
4	8	47.6666666666667	15	521	3072.86	4545	1827.68	2061.1	3711.02	1666.22	Rep6	Control Unconfined	4_8_15_521_Rep6	122	168	30:30:04	42:00:05	47	41400.6	Cosmos	End	1	521	521	4_8_15_521_Rep6
4	8	47.6666666666667	15	523	3209.49	3922.75	1664.37	2021.83	3725.03	1660.36	Rep6	Control Unconfined	4_8_15_523_Rep6	122	168	30:30:04	42:00:05	47	41400.6	Cosmos	End	1	523	523	4_8_15_523_Rep6
4	8	47.6666666666667	15	527	3396.49	4083.78	1696.6	2017.75	3686.76	1652.23	Rep6	Control Unconfined	4_8_15_527_Rep6	124	168	31:00:03	42:00:05	45	39601.3	Cosmos	End	1	527	527	4_8_15_527_Rep6
4	8	47.6666666666667	15	531	3235.75	4050.67	1680.05	2171.05	3642.25	1649.22	Rep6	Control Unconfined	4_8_15_531_Rep6	125	145	31:15:05	36:15:04	21	17999.1	Cosmos	Cosmos	1	531	531	4_8_15_531_Rep6
4	8	47.6666666666667	15	534	3333.05	4647.65	1664.8	1974.11	3816.16	1717.61	Rep6	Control Unconfined	4_8_15_534_Rep6	125	168	31:15:05	42:00:05	44	38699.8	Cosmos	End	1	534	534	4_8_15_534_Rep6
4	8	47.6666666666667	15	535	5160.52	4863.36	1696.67	2199.45	3955.52	1673.7	Rep6	Control Unconfined	4_8_15_535_Rep6	125	168	31:15:05	42:00:05	44	38699.8	Cosmos	End	1	535	535	4_8_15_535_Rep6
4	8	47.6666666666667	15	542	3493.53	4126.75	1696.66	2030.58	3731.33	1653.79	Rep6	Control Unconfined	4_8_15_542_Rep6	127	168	31:45:05	42:00:05	42	36899.8	Split	End	2	338	338	4_8_15_338_Rep6
4	8	47.6666666666667	15	544	3619.11	4559.64	2078.1	1952.32	3857	1685.61	Rep6	Control Unconfined	4_8_15_544_Rep6	127	168	31:45:05	42:00:05	42	36899.8	Cosmos	End	1	544	544	4_8_15_544_Rep6
4	8	47.6666666666667	15	545	2854.53	4830.19	2747.53	1917.4	3931.26	1708.86	Rep6	Control Unconfined	4_8_15_545_Rep6	128	168	32:00:03	42:00:05	41	36001.5	Cosmos	End	1	545	545	4_8_15_545_Rep6
4	8	47.6666666666667	15	547	3180.93	3994.52	1683.17	1926.94	3804.7	1681.08	Rep6	Control Unconfined	4_8_15_547_Rep6	128	168	32:00:03	42:00:05	41	36001.5	Cosmos	End	1	547	547	4_8_15_547_Rep6
4	8	47.6666666666667	15	548	2792.7	4213.89	1646.21	1919.26	3661.59	1641.17	Rep6	Control Unconfined	4_8_15_548_Rep6	128	166	32:00:03	41:30:03	39	34199.5	Cosmos	Cosmos	1	548	548	4_8_15_548_Rep6
4	8	47.6666666666667	15	549	4806.43	4233.67	1656.73	2337.52	3640.63	1638.69	Rep6	Control Unconfined	4_8_15_549_Rep6	128	168	32:00:03	42:00:05	41	36001.5	Split	End	3	540	447	4_8_15_540_Rep6
4	8	47.6666666666667	15	550	5914.63	4376.82	1653.43	2581.95	3676.37	1660.88	Rep6	Control Unconfined	4_8_15_550_Rep6	128	168	32:00:03	42:00:05	41	36001.5	Split	End	3	540	447	4_8_15_540_Rep6
4	8	47.6666666666667	15	551	2454.38	4836	2872.35	1882.34	3963.57	1723.23	Rep6	Control Unconfined	4_8_15_551_Rep6	129	167	32:15:04	41:45:03	39	34198.8	Cosmos	Cosmos	1	551	551	4_8_15_551_Rep6
4	8	47.6666666666667	15	553	8027.28	4887.12	1707.73	2569.54	3819.56	1689.08	Rep6	Control Unconfined	4_8_15_553_Rep6	129	168	32:15:04	42:00:05	40	35100.3	Merged	End	1	553	553	4_8_15_553_Rep6
4	8	47.6666666666667	15	556	5820.13	4436.17	1683.59	2167.72	3665.99	1661.58	Rep6	Control Unconfined	4_8_15_556_Rep6	130	158	32:30:04	39:30:04	29	25199.7	Merged	Cosmos	1	556	556	4_8_15_556_Rep6
4	8	47.6666666666667	15	560	2384.03	4628.33	2722.99	1881.54	3898.59	1704.65	Rep6	Control Unconfined	4_8_15_560_Rep6	131	168	32:45:04	42:00:05	38	33300.3	Cosmos	End	1	560	560	4_8_15_560_Rep6
4	8	47.6666666666667	15	561	4039.53	7144.33	4872.96	2150.6	4337.45	1803.87	Rep6	Control Unconfined	4_8_15_561_Rep6	131	148	32:45:04	37:00:04	18	15300.1	Cosmos	Merged	1	561	561	4_8_15_561_Rep6
4	8	47.6666666666667	15	568	2819.64	4878.51	2226.99	1971.97	3731.51	1649.79	Rep6	Control Unconfined	4_8_15_568_Rep6	131	168	32:45:04	42:00:05	38	33300.3	Cosmos	End	1	568	568	4_8_15_568_Rep6
4	8	47.6666666666667	15	569	2658.47	4485.15	2602.4	1898.11	3760.17	1683.78	Rep6	Control Unconfined	4_8_15_569_Rep6	132	151	33:00:04	37:45:03	20	17099	Cosmos	Cosmos	1	569	569	4_8_15_569_Rep6
4	8	47.6666666666667	15	570	2832.44	4090.76	2005.82	1943.54	3681.26	1662.57	Rep6	Control Unconfined	4_8_15_570_Rep6	132	168	33:00:04	42:00:05	37	32400.3	Cosmos	End	1	570	570	4_8_15_570_Rep6
4	8	47.6666666666667	15	573	6871.27	4990.56	1690.85	2253.08	3840.49	1661.96	Rep6	Control Unconfined	4_8_15_573_Rep6	132	165	33:00:04	41:15:04	34	29700	Merged	Cosmos	1	573	573	4_8_15_573_Rep6
4	8	47.6666666666667	15	574	2780.65	4274.77	2010.2	1953.74	3709.06	1676.16	Rep6	Control Unconfined	4_8_15_574_Rep6	133	168	33:15:02	42:00:05	36	31503	Cosmos	End	1	574	574	4_8_15_574_Rep6
4	8	47.6666666666667	15	576	3409.79	6275.44	2126.87	2245.66	4503.84	1727.11	Rep6	Control Unconfined	4_8_15_576_Rep6	133	148	33:15:02	37:00:04	16	13502.8	Merged	Merged	1	576	576	4_8_15_576_Rep6
4	8	47.6666666666667	15	577	4241.75	6559.67	12071.6	2168.41	4030.95	2168.01	Rep6	Control Unconfined	4_8_15_577_Rep6	133	168	33:15:02	42:00:05	36	31503	Merged	End	1	577	577	4_8_15_577_Rep6
4	8	47.6666666666667	15	580	3361.24	4055.92	1679.21	2102.6	3775.75	1667.9	Rep6	Control Unconfined	4_8_15_580_Rep6	134	168	33:30:04	42:00:05	35	30600.4	Cosmos	End	1	580	580	4_8_15_580_Rep6
4	8	47.6666666666667	15	581	3665.13	4441.07	1671.94	2021.73	3748.15	1651.07	Rep6	Control Unconfined	4_8_15_581_Rep6	134	168	33:30:04	42:00:05	35	30600.4	Cosmos	End	1	581	581	4_8_15_581_Rep6
4	8	47.6666666666667	15	582	2634.94	5064.61	4242.06	1887.31	3971.38	1763.18	Rep6	Control Unconfined	4_8_15_582_Rep6	134	168	33:30:04	42:00:05	35	30600.4	Cosmos	End	1	582	582	4_8_15_582_Rep6
4	8	47.6666666666667	15	583	2688.72	4164.97	1677.65	1924.06	3767.94	1661.05	Rep6	Control Unconfined	4_8_15_583_Rep6	134	168	33:30:04	42:00:05	35	30600.4	Cosmos	End	1	583	583	4_8_15_583_Rep6
4	8	47.6666666666667	15	586	3336.72	4039.5	1666.85	2010.86	3654.66	1658.32	Rep6	Control Unconfined	4_8_15_586_Rep6	135	168	33:45:03	42:00:05	34	29701.7	Cosmos	End	1	586	586	4_8_15_586_Rep6
4	8	47.6666666666667	15	588	3624.94	6616.23	2211.31	2234.48	4484.4	1730.71	Rep6	Control Unconfined	4_8_15_588_Rep6	135	150	33:45:03	37:30:04	16	13501.6	Cosmos	Split	1	588	588	4_8_15_588_Rep6
4	8	47.6666666666667	15	590	2699.23	4656.89	1838.1	1917.46	3927.97	1683.56	Rep6	Control Unconfined	4_8_15_590_Rep6	135	168	33:45:03	42:00:05	34	29701.7	Cosmos	End	1	590	590	4_8_15_590_Rep6
4	8	47.6666666666667	15	591	2609.36	4433.9	2184.02	2007.18	3723.94	1692.8	Rep6	Control Unconfined	4_8_15_591_Rep6	135	168	33:45:03	42:00:05	34	29701.7	Cosmos	End	1	591	591	4_8_15_591_Rep6
4	8	47.6666666666667	15	592	2694.77	4078.61	1959.56	1895.75	3731.07	1672.47	Rep6	Control Unconfined	4_8_15_592_Rep6	135	168	33:45:03	42:00:05	34	29701.7	Cosmos	End	1	592	592	4_8_15_592_Rep6
4	8	47.6666666666667	15	594	2657.46	4481.26	1804.65	2054.07	3749.61	1687.84	Rep6	Control Unconfined	4_8_15_594_Rep6	136	168	34:00:03	42:00:05	33	28801.4	Cosmos	End	1	594	594	4_8_15_594_Rep6
4	8	47.6666666666667	15	595	4639.96	4448.88	1678.03	2190.59	3732.95	1660.43	Rep6	Control Unconfined	4_8_15_595_Rep6	136	168	34:00:03	42:00:05	33	28801.4	Merged	End	1	595	595	4_8_15_595_Rep6
4	8	47.6666666666667	15	596	2464.87	4524.47	1939.22	2041.31	3948.71	1666.85	Rep6	Control Unconfined	4_8_15_596_Rep6	136	145	34:00:03	36:15:04	10	8100.78	Cosmos	Split	1	596	596	4_8_15_596_Rep6
4	8	47.6666666666667	15	597	2763.97	4973.78	1936.46	1972.36	3904.41	1669.17	Rep6	Control Unconfined	4_8_15_597_Rep6	136	168	34:00:03	42:00:05	33	28801.4	Cosmos	End	1	597	597	4_8_15_597_Rep6
4	8	47.6666666666667	15	599	2985.5	5038.6	2231.07	1984.4	3706.28	1637.7	Rep6	Control Unconfined	4_8_15_599_Rep6	136	168	34:00:03	42:00:05	33	28801.4	Cosmos	End	1	599	599	4_8_15_599_Rep6
4	8	47.6666666666667	15	600	3585.13	4777.87	3329.74	2411.08	4034.51	2069.82	Rep6	Control Unconfined	4_8_15_600_Rep6	137	145	34:15:04	36:15:04	9	7200.3	Cosmos	Cosmos	1	600	600	4_8_15_600_Rep6
4	8	47.6666666666667	15	602	2363.08	4502.85	2482.32	1887.06	3819.63	1686.39	Rep6	Control Unconfined	4_8_15_602_Rep6	138	154	34:30:04	38:30:04	17	14399.9	Cosmos	Cosmos	1	602	602	4_8_15_602_Rep6
4	8	47.6666666666667	15	603	2677.95	4546.58	1812.02	2086.15	3826.45	1674.76	Rep6	Control Unconfined	4_8_15_603_Rep6	138	168	34:30:04	42:00:05	31	27000.8	Cosmos	End	1	603	603	4_8_15_603_Rep6
4	8	47.6666666666667	15	606	2597.81	4908.06	5913.23	1869.57	3886.18	1815.37	Rep6	Control Unconfined	4_8_15_606_Rep6	138	145	34:30:04	36:15:04	8	6300.12	Cosmos	Cosmos	1	606	606	4_8_15_606_Rep6
4	8	47.6666666666667	15	607	3610.63	4312.82	1745.82	2051.58	3870.24	1695.33	Rep6	Control Unconfined	4_8_15_607_Rep6	138	168	34:30:04	42:00:05	31	27000.8	Cosmos	End	1	607	607	4_8_15_607_Rep6
4	8	47.6666666666667	15	608	2922.19	5289.25	2131.99	1999.43	3947.36	1679.27	Rep6	Control Unconfined	4_8_15_608_Rep6	138	168	34:30:04	42:00:05	31	27000.8	Cosmos	End	1	608	608	4_8_15_608_Rep6
4	8	47.6666666666667	15	610	2812.57	4423.53	1852.13	1919.43	3784.99	1660.08	Rep6	Control Unconfined	4_8_15_610_Rep6	139	168	34:45:05	42:00:05	30	26100	Cosmos	End	1	610	610	4_8_15_610_Rep6
4	8	47.6666666666667	15	611	2402.33	3959.18	1875.17	1882.88	3717.34	1656.03	Rep6	Control Unconfined	4_8_15_611_Rep6	140	168	35:00:05	42:00:05	29	25199.8	Cosmos	End	1	611	611	4_8_15_611_Rep6
4	8	47.6666666666667	15	612	2382.23	4519.54	2222.84	1873.78	3900.33	1696.68	Rep6	Control Unconfined	4_8_15_612_Rep6	140	168	35:00:05	42:00:05	29	25199.8	Cosmos	End	1	612	612	4_8_15_612_Rep6
4	8	47.6666666666667	15	613	4514.97	5003.61	1681.17	2248.74	3756.05	1661.11	Rep6	Control Unconfined	4_8_15_613_Rep6	141	158	35:15:03	39:30:04	18	15300.4	Cosmos	Merged	1	613	613	4_8_15_613_Rep6
4	8	47.6666666666667	15	614	2303.27	4424.07	2466.31	1873.29	3826.37	1693.33	Rep6	Control Unconfined	4_8_15_614_Rep6	142	150	35:30:04	37:30:04	9	7200.61	Cosmos	Cosmos	1	614	614	4_8_15_614_Rep6
4	8	47.6666666666667	15	615	2363.99	4363.37	2349.03	1922.07	3788.58	1687.12	Rep6	Control Unconfined	4_8_15_615_Rep6	142	168	35:30:04	42:00:05	27	23400.7	Cosmos	End	1	615	615	4_8_15_615_Rep6
4	8	47.6666666666667	15	616	4216.62	7354.66	5387.25	2085.07	4243.75	1790.38	Rep6	Control Unconfined	4_8_15_616_Rep6	142	168	35:30:04	42:00:05	27	23400.7	Merged	End	1	616	616	4_8_15_616_Rep6
4	8	47.6666666666667	15	617	2640.61	4282.26	2727.72	2024.28	3543.49	1766.5	Rep6	Control Unconfined	4_8_15_617_Rep6	142	144	35:30:04	36:00:02	3	1798.25	Cosmos	Cosmos	1	617	617	4_8_15_617_Rep6
4	8	47.6666666666667	15	618	2966.72	4394.85	1861.67	2077	3722.37	1670.5	Rep6	Control Unconfined	4_8_15_618_Rep6	143	168	35:45:04	42:00:05	26	22500.9	Cosmos	End	1	618	618	4_8_15_618_Rep6
4	8	47.6666666666667	15	619	2444.92	3865.58	1871.73	1900.62	3525.62	1651.8	Rep6	Control Unconfined	4_8_15_619_Rep6	143	155	35:45:04	38:45:04	13	10800.5	Cosmos	Cosmos	1	619	619	4_8_15_619_Rep6
4	8	47.6666666666667	15	620	2425.34	4113.23	2494.51	2024.49	3610.84	1762.48	Rep6	Control Unconfined	4_8_15_620_Rep6	143	144	35:45:04	36:00:02	2	898.406	Cosmos	Cosmos	1	620	620	4_8_15_620_Rep6
4	8	21	25	10	5357.14	6020.07	4976.6	2774.3	3534.54	1751.42	Rep6	Control Unconfined	4_8_25_10_Rep6	0	164	00:00:03	41:00:02	165	147600	Begin	Split	1	10	10	4_8_25_10_Rep6
4	8	21	25	16	5191.79	6671.71	8848.06	2789.78	3610.46	1886.03	Rep6	Control Unconfined	4_8_25_16_Rep6	0	168	00:00:03	42:00:05	169	151202	Begin	End	1	16	16	4_8_25_16_Rep6
4	8	21	25	17	5687.58	5294.7	1664.18	2769.56	3420.88	1644.61	Rep6	Control Unconfined	4_8_25_17_Rep6	0	103	00:00:03	25:45:04	104	92701.2	Begin	Split	1	17	17	4_8_25_17_Rep6
4	8	21	25	20	8834.93	3344.77	1707.22	3033.5	3227.78	1656.66	Rep6	Control Unconfined	4_8_25_20_Rep6	0	70	00:00:03	17:30:03	71	63000	Begin	Split	1	20	20	4_8_25_20_Rep6
4	8	21	25	45	4174.96	3217.15	1649.53	2672.29	3166.78	1628.5	Rep6	Control Unconfined	4_8_25_45_Rep6	3	69	00:45:04	17:15:03	67	59398.9	Merged	Cosmos	1	45	45	4_8_25_45_Rep6
4	8	21	25	47	3590.33	4549.21	5315.81	2589.02	3353.75	1748.6	Rep6	Control Unconfined	4_8_25_47_Rep6	6	168	01:30:04	42:00:05	163	145801	Cosmos	End	1	47	47	4_8_25_47_Rep6
4	8	21	25	48	6030.36	4789.47	3930.27	2769.74	3382.9	1716.54	Rep6	Control Unconfined	4_8_25_48_Rep6	6	116	01:30:04	29:00:04	111	99000.3	Cosmos	Split	1	48	48	4_8_25_48_Rep6
4	8	21	25	50	5646.44	4027.49	1644.61	2771.96	3217.9	1626.59	Rep6	Control Unconfined	4_8_25_50_Rep6	6	80	01:30:04	20:00:04	75	66600.7	Cosmos	Split	1	50	50	4_8_25_50_Rep6
4	8	21	25	56	4652.11	5965.2	6496.41	2765.09	3524.62	1889.63	Rep6	Control Unconfined	4_8_25_56_Rep6	8	139	02:00:06	34:45:05	132	117898	Cosmos	Cosmos	1	56	56	4_8_25_56_Rep6
4	8	21	25	57	9470.36	7354.63	7089.51	3186.41	3588.77	1806.39	Rep6	Control Unconfined	4_8_25_57_Rep6	9	168	02:15:04	42:00:05	160	143101	Cosmos	End	1	57	57	4_8_25_57_Rep6
4	8	21	25	58	4625.19	5736.57	10535.5	2793.79	3560.76	1947.5	Rep6	Control Unconfined	4_8_25_58_Rep6	9	168	02:15:04	42:00:05	160	143101	Cosmos	End	1	58	58	4_8_25_58_Rep6
4	8	21	25	59	5122.14	4321.78	1645	2710.73	3247.59	1630.87	Rep6	Control Unconfined	4_8_25_59_Rep6	9	119	02:15:04	29:45:03	111	98999.3	Cosmos	Split	1	59	59	4_8_25_59_Rep6
4	8	21	25	61	5444.45	3336.48	1665.52	2732.64	3180.59	1638.6	Rep6	Control Unconfined	4_8_25_61_Rep6	11	72	02:45:03	18:00:04	62	54900.9	Cosmos	Cosmos	1	61	61	4_8_25_61_Rep6
4	8	21	25	64	6254.78	3894.55	1675.28	2839	3272.36	1652.38	Rep6	Control Unconfined	4_8_25_64_Rep6	12	74	03:00:05	18:30:04	63	55799.3	Cosmos	Cosmos	1	64	64	4_8_25_64_Rep6
4	8	21	25	65	8821.14	4622.08	1676.93	3090.69	3345.45	1643.97	Rep6	Control Unconfined	4_8_25_65_Rep6	12	106	03:00:05	26:30:02	95	84597.5	Cosmos	Split	1	65	65	4_8_25_65_Rep6
4	8	21	25	67	7889.36	3994.31	1640.46	2968.22	3217.01	1698.54	Rep6	Control Unconfined	4_8_25_67_Rep6	15	80	03:45:05	20:00:04	66	58499.4	Cosmos	Cosmos	1	67	67	4_8_25_67_Rep6
4	8	21	25	71	6825.71	4851.66	1687.03	2807.03	3328.17	1655.11	Rep6	Control Unconfined	4_8_25_71_Rep6	17	116	04:15:04	29:00:04	100	89099.9	Cosmos	Split	1	71	71	4_8_25_71_Rep6
4	8	21	25	72	4527.18	5768.67	3290.93	2712.67	3398.94	1666.15	Rep6	Control Unconfined	4_8_25_72_Rep6	18	168	04:30:03	42:00:05	151	135001	Cosmos	End	1	72	72	4_8_25_72_Rep6
4	8	21	25	76	8939.9	3811.27	1680.39	3046.66	3187.65	1632.56	Rep6	Control Unconfined	4_8_25_76_Rep6	18	86	04:30:03	21:30:04	69	61200.6	Cosmos	Split	1	76	76	4_8_25_76_Rep6
4	8	21	25	77	5510.42	4618.56	2708.53	2818.13	3371.01	1664.68	Rep6	Control Unconfined	4_8_25_77_Rep6	19	168	04:45:04	42:00:05	150	134101	Cosmos	End	1	77	77	4_8_25_77_Rep6
4	8	21	25	79	3642.95	4384.83	3846.88	2595.9	3229.22	1690.65	Rep6	Control Unconfined	4_8_25_79_Rep6	21	138	05:15:04	34:30:04	118	105300	Cosmos	Cosmos	1	79	79	4_8_25_79_Rep6
4	8	21	25	80	4585.99	5951.64	3753.77	2651.06	3423.43	1698.07	Rep6	Control Unconfined	4_8_25_80_Rep6	21	133	05:15:04	33:15:02	113	100798	Cosmos	Split	1	80	80	4_8_25_80_Rep6
4	8	21	25	81	8576.9	4975.29	1642.69	3015.3	3267.79	1604.36	Rep6	Control Unconfined	4_8_25_81_Rep6	21	132	05:15:04	33:00:04	112	99900.6	Cosmos	Merged	1	81	81	4_8_25_81_Rep6
4	8	21	25	82	4196.85	4133.04	1651.52	2663.64	3260.04	1632.33	Rep6	Control Unconfined	4_8_25_82_Rep6	21	101	05:15:04	25:15:04	81	72000.1	Cosmos	Cosmos	1	82	82	4_8_25_82_Rep6
4	8	21	25	83	5590.21	4404.32	3743.7	2907.02	3289.43	1728.07	Rep6	Control Unconfined	4_8_25_83_Rep6	21	68	05:15:04	17:00:05	48	42301	Cosmos	Merged	1	83	83	4_8_25_83_Rep6
4	8	21	25	84	5178.46	3821.5	1656.46	2858.61	3200.58	1637.09	Rep6	Control Unconfined	4_8_25_84_Rep6	22	68	05:30:03	17:00:05	47	41401.2	Cosmos	Merged	1	84	84	4_8_25_84_Rep6
4	8	21	25	85	5818.89	4862.35	2230.4	2950.77	3514.14	1725.97	Rep6	Control Unconfined	4_8_25_85_Rep6	24	113	06:00:03	28:15:04	90	80101.4	Cosmos	Split	1	85	85	4_8_25_85_Rep6
4	8	21	25	91	5604.83	4274.23	1680.47	2701.55	3321.17	1700.11	Rep6	Control Unconfined	4_8_25_91_Rep6	28	124	07:00:04	31:00:03	97	86399.3	Cosmos	Split	1	91	91	4_8_25_91_Rep6
4	8	21	25	94	4110.81	4263.2	3429.82	2670.08	3288.98	1711.23	Rep6	Control Unconfined	4_8_25_94_Rep6	29	168	07:15:04	42:00:05	140	125101	Cosmos	End	1	94	94	4_8_25_94_Rep6
4	8	21	25	95	5769.81	3259.41	1678.33	3046.46	3322.46	1666.36	Rep6	Control Unconfined	4_8_25_95_Rep6	30	66	07:30:04	16:30:03	37	32399.4	Cosmos	Cosmos	1	95	95	4_8_25_95_Rep6
4	8	21	25	97	3451.14	4418.72	3650.39	2532.01	3298.53	1707.18	Rep6	Control Unconfined	4_8_25_97_Rep6	30	168	07:30:04	42:00:05	139	124201	Cosmos	End	1	97	97	4_8_25_97_Rep6
4	8	21	25	98	6281.81	4589.35	1968.95	2886.93	3215.96	1636.07	Rep6	Control Unconfined	4_8_25_98_Rep6	30	119	07:30:04	29:45:03	90	80099.1	Cosmos	Split	1	98	98	4_8_25_98_Rep6
4	8	21	25	102	4701.1	4619.9	1661.28	2694.42	3378.53	1651.39	Rep6	Control Unconfined	4_8_25_102_Rep6	33	102	08:15:04	25:30:05	70	62101.9	Cosmos	Cosmos	1	102	102	4_8_25_102_Rep6
4	8	21	25	104	4601.01	3899.91	1645.19	2721.48	3239.41	1630.96	Rep6	Control Unconfined	4_8_25_104_Rep6	33	120	08:15:04	30:00:03	88	78299.5	Cosmos	Cosmos	1	104	104	4_8_25_104_Rep6
4	8	21	25	110	3424.74	4418.79	2627.48	2602.68	3284.84	1668.43	Rep6	Control Unconfined	4_8_25_110_Rep6	35	77	08:45:03	19:15:03	43	37800.2	Cosmos	Cosmos	1	110	110	4_8_25_110_Rep6
4	8	21	25	112	3839.69	4048.34	2469.81	2598.93	3304.28	1674.76	Rep6	Control Unconfined	4_8_25_112_Rep6	38	129	09:30:03	32:15:04	92	81901.6	Cosmos	Cosmos	1	112	112	4_8_25_112_Rep6
4	8	21	25	114	4279.19	3972.24	2261.16	2646.29	3231.62	1657.71	Rep6	Control Unconfined	4_8_25_114_Rep6	38	120	09:30:03	30:00:03	83	73800.3	Cosmos	Split	1	114	114	4_8_25_114_Rep6
4	8	21	25	115	3778.8	4077.48	3112.35	2594.86	3306.5	1702.08	Rep6	Control Unconfined	4_8_25_115_Rep6	38	139	09:30:03	34:45:05	102	90901.8	Cosmos	Split	1	115	115	4_8_25_115_Rep6
4	8	21	25	116	3492.68	4151.46	1647.53	2564.56	3239.37	1637.71	Rep6	Control Unconfined	4_8_25_116_Rep6	38	127	09:30:03	31:45:05	90	80102.1	Cosmos	Cosmos	1	116	116	4_8_25_116_Rep6
4	8	21	25	117	3450.48	4196.96	2082.04	2615.23	3254.55	1644.65	Rep6	Control Unconfined	4_8_25_117_Rep6	39	70	09:45:04	17:30:03	32	27898.4	Split	Merged	2	100	100	4_8_25_100_Rep6
4	8	21	25	118	3822.71	4206.27	1678.11	2635.82	3246.54	1623.72	Rep6	Control Unconfined	4_8_25_118_Rep6	39	168	09:45:04	42:00:05	130	116100	Split	End	2	100	100	4_8_25_100_Rep6
4	8	21	25	119	3611.82	4620.79	2937.69	2596.75	3279.39	1677.41	Rep6	Control Unconfined	4_8_25_119_Rep6	39	168	09:45:04	42:00:05	130	116100	Cosmos	End	1	119	119	4_8_25_119_Rep6
4	8	21	25	122	4411.53	3852.27	1638.65	2709.13	3223.78	1634.16	Rep6	Control Unconfined	4_8_25_122_Rep6	40	117	10:00:04	29:15:03	78	69299.8	Cosmos	Cosmos	1	122	122	4_8_25_122_Rep6
4	8	21	25	125	3478.47	4463.01	3646.93	2584.15	3340.42	1711.01	Rep6	Control Unconfined	4_8_25_125_Rep6	42	168	10:30:05	42:00:05	127	113400	Cosmos	End	1	125	125	4_8_25_125_Rep6
4	8	21	25	126	3225.64	3883.06	1636.51	2543.19	3165.9	1624.24	Rep6	Control Unconfined	4_8_25_126_Rep6	43	101	10:45:05	25:15:04	59	52198.8	Cosmos	Cosmos	1	126	126	4_8_25_126_Rep6
4	8	21	25	130	3962.58	4101.11	3444.9	2606.04	3277.5	1695.84	Rep6	Control Unconfined	4_8_25_130_Rep6	46	125	11:30:04	31:15:05	80	71100.8	Cosmos	Split	1	130	130	4_8_25_130_Rep6
4	8	21	25	134	4260.24	4157.21	1724.5	2642.36	3330.32	1684.17	Rep6	Control Unconfined	4_8_25_134_Rep6	48	131	12:00:04	32:45:04	84	74700.7	Cosmos	Split	1	134	134	4_8_25_134_Rep6
4	8	21	25	135	3267.93	3570.95	2030.97	2607.29	3206.8	1733.24	Rep6	Control Unconfined	4_8_25_135_Rep6	48	70	12:00:04	17:30:03	23	19799.3	Cosmos	Split	1	135	135	4_8_25_135_Rep6
4	8	21	25	137	3273.03	4021.77	2441.6	2568	3236.17	1659.84	Rep6	Control Unconfined	4_8_25_137_Rep6	50	156	12:30:04	39:00:05	107	95400.3	Cosmos	Split	1	137	137	4_8_25_137_Rep6
4	8	21	25	138	3193.71	3879.35	2344.85	2557.7	3231.55	1654.96	Rep6	Control Unconfined	4_8_25_138_Rep6	51	140	12:45:03	35:00:05	90	80101.9	Cosmos	Cosmos	1	138	138	4_8_25_138_Rep6
4	8	21	25	139	3894.75	4872.46	6297.42	2811.29	3588.72	1798.04	Rep6	Control Unconfined	4_8_25_139_Rep6	52	164	13:00:05	41:00:02	113	100797	Cosmos	Merged	1	139	139	4_8_25_139_Rep6
4	8	21	25	141	3125.58	3924.4	2045.37	2604.4	3263.02	1646.24	Rep6	Control Unconfined	4_8_25_141_Rep6	53	147	13:15:04	36:45:05	95	84600.6	Split	Cosmos	2	55	55	4_8_25_55_Rep6
4	8	21	25	144	3452.71	3844.23	1987.22	2590.17	3209.64	1646.01	Rep6	Control Unconfined	4_8_25_144_Rep6	55	120	13:45:05	30:00:03	66	58498.3	Cosmos	Cosmos	1	144	144	4_8_25_144_Rep6
4	8	21	25	146	4325.78	4253	3627.42	2685.98	3309.87	1713.23	Rep6	Control Unconfined	4_8_25_146_Rep6	55	165	13:45:05	41:15:04	111	98999.4	Cosmos	Cosmos	1	146	146	4_8_25_146_Rep6
4	8	21	25	147	14279.5	6373.34	1735.92	3573.75	3557.85	1707.06	Rep6	Control Unconfined	4_8_25_147_Rep6	56	115	14:00:03	28:45:04	60	53101.1	Merged	Split	1	147	147	4_8_25_147_Rep6
4	8	21	25	149	3321.53	4225.83	1849.87	2660.22	3377.86	1651.93	Rep6	Control Unconfined	4_8_25_149_Rep6	57	72	14:15:03	18:00:04	16	13501	Split	Split	2	7	7	4_8_25_7_Rep6
4	8	21	25	150	3059.19	3458.19	2414.71	2546.68	3130.72	1664.7	Rep6	Control Unconfined	4_8_25_150_Rep6	58	164	14:30:03	41:00:02	107	95398.9	Cosmos	Split	1	150	150	4_8_25_150_Rep6
4	8	21	25	151	3286.72	3669.08	2112.38	2573.83	3189.33	1643.44	Rep6	Control Unconfined	4_8_25_151_Rep6	58	70	14:30:03	17:30:03	13	10799.3	Cosmos	Merged	1	151	151	4_8_25_151_Rep6
4	8	21	25	152	2982.84	3536.77	2363.21	2526.79	3143.88	1664.34	Rep6	Control Unconfined	4_8_25_152_Rep6	59	140	14:45:04	35:00:05	82	72900.5	Cosmos	Cosmos	1	152	152	4_8_25_152_Rep6
4	8	21	25	153	3135.18	3916.13	2036.17	2584.07	3211.66	1624.94	Rep6	Control Unconfined	4_8_25_153_Rep6	59	145	14:45:04	36:15:04	87	77399.7	Cosmos	Cosmos	1	153	153	4_8_25_153_Rep6
4	8	21	25	154	4886.92	4506.04	3276.08	2733.45	3257.5	1661.28	Rep6	Control Unconfined	4_8_25_154_Rep6	60	68	15:00:04	17:00:05	9	7200.75	Merged	Split	1	154	154	4_8_25_154_Rep6
4	8	21	25	155	2982.1	3643.35	2145.4	2544.85	3155.83	1647.83	Rep6	Control Unconfined	4_8_25_155_Rep6	60	78	15:00:04	19:30:03	19	16199.2	Cosmos	Split	1	155	155	4_8_25_155_Rep6
4	8	21	25	156	3295.18	4132.91	1730.64	2525.19	3257.2	1634.44	Rep6	Control Unconfined	4_8_25_156_Rep6	61	71	15:15:05	17:45:03	11	8998.2	Split	Merged	2	8	8	4_8_25_8_Rep6
4	8	21	25	157	2990.27	3801.49	1699.09	2521.82	3260.17	1636.83	Rep6	Control Unconfined	4_8_25_157_Rep6	61	71	15:15:05	17:45:03	11	8998.2	Split	Merged	2	8	8	4_8_25_8_Rep6
4	8	21	25	158	3095.34	3669.8	2383.7	2557.27	3211.6	1661.12	Rep6	Control Unconfined	4_8_25_158_Rep6	62	65	15:30:03	16:15:03	4	2699.84	Cosmos	Cosmos	1	158	158	4_8_25_158_Rep6
4	8	21	25	159	3084.19	3711.17	2188.01	2565.82	3173.67	1653.44	Rep6	Control Unconfined	4_8_25_159_Rep6	62	149	15:30:03	37:15:03	88	78300.2	Cosmos	Split	1	159	159	4_8_25_159_Rep6
4	8	39.3333333333333	19	11	6262.68	5904.5	2686.79	2475.18	3885.2	1703.77	Rep6	Control Unconfined	4_8_19_11_Rep6	0	168	00:00:03	42:00:05	169	151202	Begin	End	1	11	11	4_8_19_11_Rep6
4	8	39.3333333333333	19	21	14148.5	6876.73	1814.1	2839.82	3854.34	1673.08	Rep6	Control Unconfined	4_8_19_21_Rep6	1	138	00:15:04	34:30:04	138	123300	Cosmos	Cosmos	1	21	21	4_8_19_21_Rep6
4	8	39.3333333333333	19	23	8112.84	5260.17	1701.35	2559.67	3809.52	1665.2	Rep6	Control Unconfined	4_8_19_23_Rep6	1	151	00:15:04	37:45:03	151	135000	Cosmos	Cosmos	1	23	23	4_8_19_23_Rep6
4	8	39.3333333333333	19	40	9098.49	5323.76	1760.46	2573.34	3812.64	1672.41	Rep6	Control Unconfined	4_8_19_40_Rep6	7	156	01:45:04	39:00:05	150	134100	Cosmos	Split	1	40	40	4_8_19_40_Rep6
4	8	39.3333333333333	19	45	3226.18	4687.18	1726.84	2029.76	3643.99	1666.59	Rep6	Control Unconfined	4_8_19_45_Rep6	11	159	02:45:03	39:45:03	149	133200	Cosmos	Cosmos	1	45	45	4_8_19_45_Rep6
4	8	39.3333333333333	19	46	9890.66	3622.57	1953.93	2700.33	3458.41	1664.06	Rep6	Control Unconfined	4_8_19_46_Rep6	13	144	03:15:03	36:00:02	132	117899	Cosmos	Merged	1	46	46	4_8_19_46_Rep6
4	8	39.3333333333333	19	50	10027.8	5964.99	1713.71	2800.37	3877.68	1670.9	Rep6	Control Unconfined	4_8_19_50_Rep6	16	168	04:00:05	42:00:05	153	136799	Cosmos	End	1	50	50	4_8_19_50_Rep6
4	8	39.3333333333333	19	55	7058.83	4511.96	1739.27	2448.61	3584.64	1655.01	Rep6	Control Unconfined	4_8_19_55_Rep6	19	146	04:45:04	36:30:05	128	114301	Cosmos	Merged	1	55	55	4_8_19_55_Rep6
4	8	39.3333333333333	19	60	5571.68	3606.78	1687.2	2155.45	3515.76	1655.91	Rep6	Control Unconfined	4_8_19_60_Rep6	21	168	05:15:04	42:00:05	148	132301	Cosmos	End	1	60	60	4_8_19_60_Rep6
4	8	39.3333333333333	19	64	5510.81	6163.24	1670.32	2399.24	3932.67	1653.59	Rep6	Control Unconfined	4_8_19_64_Rep6	25	121	06:15:04	30:15:03	97	86398.2	Split	Merged	2	29	29	4_8_19_29_Rep6
4	8	39.3333333333333	19	68	7714.65	4997.38	6072.02	2429.32	3752.25	1845.82	Rep6	Control Unconfined	4_8_19_68_Rep6	29	168	07:15:04	42:00:05	140	125101	Merged	End	1	68	68	4_8_19_68_Rep6
4	8	39.3333333333333	19	71	8014.23	4646.8	6580.81	2419.16	3689.39	1827.51	Rep6	Control Unconfined	4_8_19_71_Rep6	30	168	07:30:04	42:00:05	139	124201	Cosmos	End	1	71	71	4_8_19_71_Rep6
4	8	39.3333333333333	19	74	6279.36	4421.68	1691.23	2236	3587.11	1663.16	Rep6	Control Unconfined	4_8_19_74_Rep6	31	168	07:45:04	42:00:05	138	123300	Merged	End	1	74	74	4_8_19_74_Rep6
4	8	39.3333333333333	19	80	7823.57	4660.26	1698.72	2445.55	3708.06	1665.83	Rep6	Control Unconfined	4_8_19_80_Rep6	33	129	08:15:04	32:15:04	97	86400.7	Split	Merged	2	72	72	4_8_19_72_Rep6
4	8	39.3333333333333	19	85	3073.18	4962.19	5722.43	2001.89	3673.25	1793.85	Rep6	Control Unconfined	4_8_19_85_Rep6	39	168	09:45:04	42:00:05	130	116100	Cosmos	End	1	85	85	4_8_19_85_Rep6
4	8	39.3333333333333	19	86	9778.33	5267.46	1720.47	2727.19	3794.74	1663.7	Rep6	Control Unconfined	4_8_19_86_Rep6	39	129	09:45:04	32:15:04	91	80999.9	Cosmos	Merged	1	86	86	4_8_19_86_Rep6
4	8	39.3333333333333	19	88	7015.03	4017.38	1681.22	2272.18	3551.71	1651.18	Rep6	Control Unconfined	4_8_19_88_Rep6	41	144	10:15:05	36:00:02	104	92697.3	Cosmos	Merged	1	88	88	4_8_19_88_Rep6
4	8	39.3333333333333	19	93	3645.3	4000.58	1657.81	2073.35	3488.43	1633.88	Rep6	Control Unconfined	4_8_19_93_Rep6	42	163	10:30:05	40:45:04	122	108900	Cosmos	Split	1	93	93	4_8_19_93_Rep6
4	8	39.3333333333333	19	100	5214.8	4428.74	1683.45	2307.2	3708.3	1712.3	Rep6	Control Unconfined	4_8_19_100_Rep6	45	168	11:15:04	42:00:05	124	110701	Cosmos	End	1	100	100	4_8_19_100_Rep6
4	8	39.3333333333333	19	108	6506.25	4436.89	1695.36	2447.94	3648.63	1651.71	Rep6	Control Unconfined	4_8_19_108_Rep6	50	129	12:30:04	32:15:04	80	71099.8	Cosmos	Split	1	108	108	4_8_19_108_Rep6
4	8	39.3333333333333	19	111	5291.45	3580.47	1684.77	2371.75	3553.13	1660.61	Rep6	Control Unconfined	4_8_19_111_Rep6	51	118	12:45:03	29:30:04	68	60301.5	Cosmos	Cosmos	1	111	111	4_8_19_111_Rep6
4	8	39.3333333333333	19	112	5557.39	4154.87	1671	2266.33	3574.33	1642.5	Rep6	Control Unconfined	4_8_19_112_Rep6	51	134	12:45:03	33:30:04	84	74701.4	Cosmos	Split	1	112	112	4_8_19_112_Rep6
4	8	39.3333333333333	19	113	4688.56	3954.98	1672.18	2111.79	3560.79	1665.48	Rep6	Control Unconfined	4_8_19_113_Rep6	52	162	13:00:05	40:30:04	111	98998.7	Cosmos	Split	1	113	113	4_8_19_113_Rep6
4	8	39.3333333333333	19	114	3559.2	3582.17	1678.89	2022.18	3572.4	1660.54	Rep6	Control Unconfined	4_8_19_114_Rep6	52	122	13:00:05	30:30:04	71	62999	Cosmos	Cosmos	1	114	114	4_8_19_114_Rep6
4	8	39.3333333333333	19	115	5612.31	5337	1751.75	2291.74	3753.46	1739.58	Rep6	Control Unconfined	4_8_19_115_Rep6	54	168	13:30:04	42:00:05	115	102601	Split	End	2	1	1	4_8_19_1_Rep6
4	8	39.3333333333333	19	116	5757.31	5073.93	1695.25	2289.85	3714.78	1671.18	Rep6	Control Unconfined	4_8_19_116_Rep6	54	168	13:30:04	42:00:05	115	102601	Split	End	2	1	1	4_8_19_1_Rep6
4	8	39.3333333333333	19	118	5127.86	4070.16	1677.86	2141.6	3584.13	1660.22	Rep6	Control Unconfined	4_8_19_118_Rep6	55	168	13:45:05	42:00:05	114	101700	Cosmos	End	1	118	118	4_8_19_118_Rep6
4	8	39.3333333333333	19	120	7208.42	3924.17	1703.6	2238.3	3556.45	1664.85	Rep6	Control Unconfined	4_8_19_120_Rep6	57	143	14:15:03	35:45:04	87	77400.5	Cosmos	Cosmos	1	120	120	4_8_19_120_Rep6
4	8	39.3333333333333	19	122	5556.57	8192.39	12201.6	2337.62	4148.21	2059.59	Rep6	Control Unconfined	4_8_19_122_Rep6	57	168	14:15:03	42:00:05	112	99901.4	Cosmos	End	1	122	122	4_8_19_122_Rep6
4	8	39.3333333333333	19	125	7925.33	3999.25	1701.63	2284.88	3550.31	1662.09	Rep6	Control Unconfined	4_8_19_125_Rep6	58	156	14:30:03	39:00:05	99	88201.3	Cosmos	Split	1	125	125	4_8_19_125_Rep6
4	8	39.3333333333333	19	126	4847.16	5275.99	2674.61	2160.74	3731.2	1691.61	Rep6	Control Unconfined	4_8_19_126_Rep6	59	168	14:45:04	42:00:05	110	98100.4	Cosmos	End	1	126	126	4_8_19_126_Rep6
4	8	39.3333333333333	19	127	5213.48	3707.88	1677.34	2134.36	3561.95	1654.9	Rep6	Control Unconfined	4_8_19_127_Rep6	60	138	15:00:04	34:30:04	79	70199.9	Cosmos	Cosmos	1	127	127	4_8_19_127_Rep6
4	8	39.3333333333333	19	128	5867.8	5029.45	1682.48	2365.21	3764.25	1645.62	Rep6	Control Unconfined	4_8_19_128_Rep6	61	121	15:15:05	30:15:03	61	53997.3	Cosmos	Merged	1	128	128	4_8_19_128_Rep6
4	8	39.3333333333333	19	131	7437.51	5306.1	1704.29	2359.04	3763.46	1679.54	Rep6	Control Unconfined	4_8_19_131_Rep6	65	161	16:15:03	40:15:03	97	86400.4	Merged	Split	1	131	131	4_8_19_131_Rep6
4	8	39.3333333333333	19	134	5423.11	4470.3	1673.91	2269.06	3649.95	1654.98	Rep6	Control Unconfined	4_8_19_134_Rep6	69	164	17:15:03	41:00:02	96	85499.4	Cosmos	Cosmos	1	134	134	4_8_19_134_Rep6
4	8	39.3333333333333	19	135	4035.76	3851	1672.62	2284.65	3634.32	1667.37	Rep6	Control Unconfined	4_8_19_135_Rep6	70	146	17:30:03	36:30:05	77	68401.9	Cosmos	Split	1	135	135	4_8_19_135_Rep6
4	8	39.3333333333333	19	136	3537.43	4034.4	1668.09	2003.24	3604.11	1659.87	Rep6	Control Unconfined	4_8_19_136_Rep6	71	148	17:45:03	37:00:04	78	69300.9	Cosmos	Cosmos	1	136	136	4_8_19_136_Rep6
4	8	39.3333333333333	19	137	3638.17	4212.65	1660.02	2063.92	3565.24	1654.03	Rep6	Control Unconfined	4_8_19_137_Rep6	76	154	19:00:03	38:30:04	79	70201	Cosmos	Cosmos	1	137	137	4_8_19_137_Rep6
4	8	39.3333333333333	19	142	4475.64	3705.61	1772.7	2380.04	3897.43	1922.05	Rep6	Control Unconfined	4_8_19_142_Rep6	86	122	21:30:04	30:30:04	37	32400	Merged	Split	1	142	142	4_8_19_142_Rep6
4	8	39.3333333333333	19	143	3341.29	4065.81	1661.53	2009.79	3585.09	1661.8	Rep6	Control Unconfined	4_8_19_143_Rep6	87	145	21:45:03	36:15:04	59	52201	Cosmos	Cosmos	1	143	143	4_8_19_143_Rep6
4	8	39.3333333333333	19	144	3511.73	5096.43	1981.46	2005.41	3706.92	1677.12	Rep6	Control Unconfined	4_8_19_144_Rep6	87	167	21:45:03	41:45:03	81	72000.1	Cosmos	Cosmos	1	144	144	4_8_19_144_Rep6
4	8	39.3333333333333	19	147	3133.04	3819.45	1687.11	2297.25	3658.13	1700.59	Rep6	Control Unconfined	4_8_19_147_Rep6	95	135	23:45:05	33:45:03	41	35997.9	Cosmos	Merged	1	147	147	4_8_19_147_Rep6
4	8	39.3333333333333	19	148	4479.63	3976.4	1665.31	2135.51	3583.31	1658	Rep6	Control Unconfined	4_8_19_148_Rep6	95	136	23:45:05	34:00:03	42	36898.2	Split	Split	2	146	146	4_8_19_146_Rep6
4	8	39.3333333333333	19	149	3873.47	3632.25	1670.79	2129.11	3586.88	1684.86	Rep6	Control Unconfined	4_8_19_149_Rep6	95	128	23:45:05	32:00:03	34	29698.1	Split	Cosmos	2	146	146	4_8_19_146_Rep6
4	8	39.3333333333333	19	152	2874.4	3978.18	1656.27	2027.3	3600.2	1651.32	Rep6	Control Unconfined	4_8_19_152_Rep6	101	121	25:15:04	30:15:03	21	17998.8	Cosmos	Merged	1	152	152	4_8_19_152_Rep6
4	8	39.3333333333333	19	153	2802.94	4461.41	2028.24	1936.35	3603.43	1665.66	Rep6	Control Unconfined	4_8_19_153_Rep6	102	168	25:30:05	42:00:05	67	59399.1	Cosmos	End	1	153	153	4_8_19_153_Rep6
4	8	39.3333333333333	19	155	3514.16	3860.49	1642.61	2042.97	3446.25	1635.98	Rep6	Control Unconfined	4_8_19_155_Rep6	104	168	26:00:04	42:00:05	65	57600.8	Cosmos	End	1	155	155	4_8_19_155_Rep6
4	8	39.3333333333333	19	156	3297.28	3921.06	1671.35	2035.22	3600.88	1659.8	Rep6	Control Unconfined	4_8_19_156_Rep6	107	146	26:45:03	36:30:05	40	35101.3	Cosmos	Cosmos	1	156	156	4_8_19_156_Rep6
4	8	39.3333333333333	19	160	2791.38	3769.87	1635.64	1973.98	3425.59	1622.76	Rep6	Control Unconfined	4_8_19_160_Rep6	113	126	28:15:04	31:30:05	14	11700.7	Cosmos	Cosmos	1	160	160	4_8_19_160_Rep6
4	8	39.3333333333333	19	161	3835.54	5834.69	13946.8	2180.25	3843.85	2135.72	Rep6	Control Unconfined	4_8_19_161_Rep6	116	125	29:00:04	31:15:05	10	8100.88	Merged	Split	1	161	161	4_8_19_161_Rep6
4	8	39.3333333333333	19	162	2913.79	4011.94	1653.19	2116.88	3621.41	1652.74	Rep6	Control Unconfined	4_8_19_162_Rep6	117	121	29:15:03	30:15:03	5	3599.15	Cosmos	Merged	1	162	162	4_8_19_162_Rep6
4	8	39.3333333333333	19	163	6520.95	5099.07	1667.61	2322.55	3595.66	1634.37	Rep6	Control Unconfined	4_8_19_163_Rep6	118	142	29:30:04	35:30:04	25	21599.6	Merged	Split	1	163	163	4_8_19_163_Rep6
4	8	27.6666666666667	15	6	4084.18	5608.38	5404.01	2509.79	3768.46	1768.47	Rep6	Control Unconfined	4_8_15_6_Rep6	0	132	00:00:03	33:00:04	133	118801	Begin	Cosmos	1	6	6	4_8_15_6_Rep6
4	8	27.6666666666667	15	16	6946.42	5678.28	1700.83	2803.6	3630.07	1673.49	Rep6	Control Unconfined	4_8_15_16_Rep6	0	141	00:00:03	35:15:03	142	126901	Begin	Cosmos	1	16	16	4_8_15_16_Rep6
4	8	27.6666666666667	15	19	5079.35	7290.87	20896.1	2505.07	3934.59	2379.69	Rep6	Control Unconfined	4_8_15_19_Rep6	0	168	00:00:03	42:00:05	169	151202	Begin	End	1	19	19	4_8_15_19_Rep6
4	8	27.6666666666667	15	28	7258.97	5028.4	1707.37	2626.31	3556.35	1663.23	Rep6	Control Unconfined	4_8_15_28_Rep6	0	138	00:00:03	34:30:04	139	124201	Begin	Merged	1	28	28	4_8_15_28_Rep6
4	8	27.6666666666667	15	31	7169.24	5875.23	1760.64	2581.08	3637.2	1665.27	Rep6	Control Unconfined	4_8_15_31_Rep6	0	168	00:00:03	42:00:05	169	151202	Begin	End	1	31	31	4_8_15_31_Rep6
4	8	27.6666666666667	15	38	6460.26	5293.32	1682.93	2569.82	3441.76	1652.24	Rep6	Control Unconfined	4_8_15_38_Rep6	0	127	00:00:03	31:45:05	128	114302	Begin	Split	1	38	38	4_8_15_38_Rep6
4	8	27.6666666666667	15	39	8675.4	3304.61	1701.18	2883.51	3232.8	1651.86	Rep6	Control Unconfined	4_8_15_39_Rep6	0	87	00:00:03	21:45:03	88	78300.1	Begin	Split	1	39	39	4_8_15_39_Rep6
4	8	27.6666666666667	15	42	8270.98	4580.6	1716.2	2774.27	3487.72	1672.14	Rep6	Control Unconfined	4_8_15_42_Rep6	0	96	00:00:03	24:00:03	97	86399.8	Begin	Split	1	42	42	4_8_15_42_Rep6
4	8	27.6666666666667	15	67	4489.07	5628.76	1680.85	2459.32	3726.05	1666.74	Rep6	Control Unconfined	4_8_15_67_Rep6	2	129	00:30:03	32:15:04	128	114302	Merged	Cosmos	1	67	67	4_8_15_67_Rep6
4	8	27.6666666666667	15	74	5007.41	5387.87	1777.61	2418.64	3454.93	1634.47	Rep6	Control Unconfined	4_8_15_74_Rep6	2	134	00:30:03	33:30:04	133	118802	Split	Cosmos	2	62	62	4_8_15_62_Rep6
4	8	27.6666666666667	15	76	5687.9	3484.69	1691.91	2367.01	3326.31	1649.81	Rep6	Control Unconfined	4_8_15_76_Rep6	4	92	01:00:04	23:00:05	89	79200.7	Cosmos	Cosmos	1	76	76	4_8_15_76_Rep6
4	8	27.6666666666667	15	86	6844.15	5049.18	1713.62	2755.18	3640.82	2025.48	Rep6	Control Unconfined	4_8_15_86_Rep6	6	124	01:30:04	31:00:03	119	106200	Split	Split	2	79	79	4_8_15_79_Rep6
4	8	27.6666666666667	15	100	4037.62	6090.85	7179.73	2390.43	3744.18	1810.84	Rep6	Control Unconfined	4_8_15_100_Rep6	9	168	02:15:04	42:00:05	160	143101	Cosmos	End	1	100	100	4_8_15_100_Rep6
4	8	27.6666666666667	15	101	7761.18	5333.26	1686.8	2633.1	3500.14	1659.68	Rep6	Control Unconfined	4_8_15_101_Rep6	10	114	02:30:05	28:30:04	105	93598.9	Cosmos	Cosmos	1	101	101	4_8_15_101_Rep6
4	8	27.6666666666667	15	105	4562.13	6155.15	6454.34	2522.78	3666.43	1846.55	Rep6	Control Unconfined	4_8_15_105_Rep6	11	136	02:45:03	34:00:03	126	112500	Cosmos	Cosmos	1	105	105	4_8_15_105_Rep6
4	8	27.6666666666667	15	112	7186.23	4170.21	1679.35	2530.7	3300.26	1653.04	Rep6	Control Unconfined	4_8_15_112_Rep6	12	119	03:00:05	29:45:03	108	96298.2	Cosmos	Split	1	112	112	4_8_15_112_Rep6
4	8	27.6666666666667	15	121	5023.52	4234.74	1678.74	2417.03	3441.89	1658.41	Rep6	Control Unconfined	4_8_15_121_Rep6	13	93	03:15:03	23:15:05	81	72002.3	Cosmos	Merged	1	121	121	4_8_15_121_Rep6
4	8	27.6666666666667	15	126	9161.23	8294.69	4703.06	3000.95	4132.59	1785.28	Rep6	Control Unconfined	4_8_15_126_Rep6	14	130	03:30:04	32:30:04	117	104400	Cosmos	Split	1	126	126	4_8_15_126_Rep6
4	8	27.6666666666667	15	130	3633.53	3331.99	1677.92	2267.14	3230.26	1633.86	Rep6	Control Unconfined	4_8_15_130_Rep6	14	84	03:30:04	21:00:05	71	63001.5	Cosmos	Cosmos	1	130	130	4_8_15_130_Rep6
4	8	27.6666666666667	15	131	5954.78	5474.74	4227.38	2640.34	3681.48	1773.46	Rep6	Control Unconfined	4_8_15_131_Rep6	15	129	03:45:05	32:15:04	115	102599	Cosmos	Split	1	131	131	4_8_15_131_Rep6
4	8	27.6666666666667	15	135	4583.22	4840.78	1669.71	2400.41	3482.39	1655.94	Rep6	Control Unconfined	4_8_15_135_Rep6	15	112	03:45:05	28:00:04	98	87298.8	Cosmos	Cosmos	1	135	135	4_8_15_135_Rep6
4	8	27.6666666666667	15	138	5388.05	4165.82	1698.41	2451.78	3569.93	1680.54	Rep6	Control Unconfined	4_8_15_138_Rep6	17	142	04:15:04	35:30:04	126	112500	Cosmos	Split	1	138	138	4_8_15_138_Rep6
4	8	27.6666666666667	15	141	4329.46	3622.58	1675.02	2308.58	3309.33	1646.29	Rep6	Control Unconfined	4_8_15_141_Rep6	18	89	04:30:03	22:15:04	72	63900.3	Cosmos	Split	1	141	141	4_8_15_141_Rep6
4	8	27.6666666666667	15	142	7558.21	4180.06	1694.41	2717.65	3397.32	1662.47	Rep6	Control Unconfined	4_8_15_142_Rep6	19	102	04:45:04	25:30:05	84	74701.8	Cosmos	Split	1	142	142	4_8_15_142_Rep6
4	8	27.6666666666667	15	154	6989.42	5528.51	1670.7	2651.64	3503.09	1631.69	Rep6	Control Unconfined	4_8_15_154_Rep6	20	119	05:00:05	29:45:03	100	89098.1	Split	Split	2	137	137	4_8_15_137_Rep6
4	8	27.6666666666667	15	161	5956.26	5198.22	6154.62	2592.02	3459.99	1889.16	Rep6	Control Unconfined	4_8_15_161_Rep6	23	150	05:45:04	37:30:04	128	114301	Cosmos	Cosmos	1	161	161	4_8_15_161_Rep6
4	8	27.6666666666667	15	163	6136.31	3996.9	1710.02	2464.05	3475.8	1683.8	Rep6	Control Unconfined	4_8_15_163_Rep6	23	168	05:45:04	42:00:05	146	130501	Cosmos	End	1	163	163	4_8_15_163_Rep6
4	8	27.6666666666667	15	167	4856.57	4246.43	1684.02	2466.55	3483.22	1663.52	Rep6	Control Unconfined	4_8_15_167_Rep6	24	168	06:00:03	42:00:05	145	129602	Cosmos	End	1	167	167	4_8_15_167_Rep6
4	8	27.6666666666667	15	168	5215.52	4349.63	1671.86	2593.05	3350.84	1655.54	Rep6	Control Unconfined	4_8_15_168_Rep6	24	109	06:00:03	27:15:04	86	76500.7	Cosmos	Cosmos	1	168	168	4_8_15_168_Rep6
4	8	27.6666666666667	15	169	3621.7	5180.08	3517.7	2288.81	3482.44	1723.81	Rep6	Control Unconfined	4_8_15_169_Rep6	24	168	06:00:03	42:00:05	145	129602	Cosmos	End	1	169	169	4_8_15_169_Rep6
4	8	27.6666666666667	15	182	4929.48	3607.24	1656.28	2378.7	3190.23	1640.59	Rep6	Control Unconfined	4_8_15_182_Rep6	27	113	06:45:05	28:15:04	87	77399.4	Cosmos	Cosmos	1	182	182	4_8_15_182_Rep6
4	8	27.6666666666667	15	184	4285.16	4208.58	1669.03	2493.98	3427.58	1657.98	Rep6	Control Unconfined	4_8_15_184_Rep6	28	83	07:00:04	20:45:04	56	49499.7	Cosmos	Split	1	184	184	4_8_15_184_Rep6
4	8	27.6666666666667	15	185	5798.54	7704.83	6835.37	2617.19	3727.88	1963.75	Rep6	Control Unconfined	4_8_15_185_Rep6	28	158	07:00:04	39:30:04	131	117000	Cosmos	Merged	1	185	185	4_8_15_185_Rep6
4	8	27.6666666666667	15	186	6756.97	6067.79	1700.7	2746.74	3662.5	1671.45	Rep6	Control Unconfined	4_8_15_186_Rep6	28	117	07:00:04	29:15:03	90	80099.5	Cosmos	Split	1	186	186	4_8_15_186_Rep6
4	8	27.6666666666667	15	192	6054.46	6626.54	9273.66	2580.03	3723.25	1933.32	Rep6	Control Unconfined	4_8_15_192_Rep6	30	146	07:30:04	36:30:05	117	104401	Cosmos	Cosmos	1	192	192	4_8_15_192_Rep6
4	8	27.6666666666667	15	198	6801.77	4215.21	1787.65	2801.86	3503.23	1678.25	Rep6	Control Unconfined	4_8_15_198_Rep6	32	84	08:00:04	21:00:05	53	46801.8	Cosmos	Split	1	198	198	4_8_15_198_Rep6
4	8	27.6666666666667	15	200	5099.24	3566.01	1675.11	2422.8	3355.62	1652.92	Rep6	Control Unconfined	4_8_15_200_Rep6	33	94	08:15:04	23:30:04	62	54900.8	Cosmos	Cosmos	1	200	200	4_8_15_200_Rep6
4	8	27.6666666666667	15	201	7078.27	4331.81	1703.89	2747.35	3439.75	1664.87	Rep6	Control Unconfined	4_8_15_201_Rep6	33	107	08:15:04	26:45:03	75	66599.8	Cosmos	Split	1	201	201	4_8_15_201_Rep6
4	8	27.6666666666667	15	202	4058.98	5837.61	6146.57	2420.1	3692.39	1849.1	Rep6	Control Unconfined	4_8_15_202_Rep6	33	110	08:15:04	27:30:04	78	69300.5	Split	Cosmos	2	75	75	4_8_15_75_Rep6
4	8	27.6666666666667	15	203	4102.93	5882.42	4911.76	2483.4	3710.42	1829.65	Rep6	Control Unconfined	4_8_15_203_Rep6	33	106	08:15:04	26:30:02	74	65698.7	Split	Cosmos	2	75	75	4_8_15_75_Rep6
4	8	27.6666666666667	15	207	5947.41	3813.22	1680.86	2464.87	3365.07	1658.04	Rep6	Control Unconfined	4_8_15_207_Rep6	34	100	08:30:05	25:00:05	67	59400.7	Cosmos	Split	1	207	207	4_8_15_207_Rep6
4	8	27.6666666666667	15	208	4547.21	4727.71	2387.49	2380.68	3478.04	1683.38	Rep6	Control Unconfined	4_8_15_208_Rep6	34	157	08:30:05	39:15:04	124	110699	Cosmos	Cosmos	1	208	208	4_8_15_208_Rep6
4	8	27.6666666666667	15	209	4244.45	4085.81	1882.31	2267.89	3431.79	1679.82	Rep6	Control Unconfined	4_8_15_209_Rep6	35	143	08:45:03	35:45:04	109	97200.5	Cosmos	Cosmos	1	209	209	4_8_15_209_Rep6
4	8	27.6666666666667	15	210	3653.5	5513.98	5908.26	2253.8	3573.25	1780.64	Rep6	Control Unconfined	4_8_15_210_Rep6	35	168	08:45:03	42:00:05	134	119701	Cosmos	End	1	210	210	4_8_15_210_Rep6
4	8	27.6666666666667	15	211	3840.64	4897.98	5071.9	2281.16	3487.28	1795.56	Rep6	Control Unconfined	4_8_15_211_Rep6	35	168	08:45:03	42:00:05	134	119701	Cosmos	End	1	211	211	4_8_15_211_Rep6
4	8	27.6666666666667	15	218	6504.12	5132.41	1695.62	2494.77	3587.04	1668.35	Rep6	Control Unconfined	4_8_15_218_Rep6	37	124	09:15:03	31:00:03	88	78300.3	Cosmos	Cosmos	1	218	218	4_8_15_218_Rep6
4	8	27.6666666666667	15	219	4516.69	4426.77	1662.33	2367.22	3446.11	1652.78	Rep6	Control Unconfined	4_8_15_219_Rep6	38	168	09:30:03	42:00:05	131	117002	Cosmos	End	1	219	219	4_8_15_219_Rep6
4	8	27.6666666666667	15	223	4403.87	6026.88	7418.44	2387.6	3590.96	1825.39	Rep6	Control Unconfined	4_8_15_223_Rep6	38	168	09:30:03	42:00:05	131	117002	Cosmos	End	1	223	223	4_8_15_223_Rep6
4	8	27.6666666666667	15	227	5407.26	4997.74	1682.72	2478.96	3601.02	1664.1	Rep6	Control Unconfined	4_8_15_227_Rep6	39	110	09:45:04	27:30:04	72	63899.8	Cosmos	Split	1	227	227	4_8_15_227_Rep6
4	8	27.6666666666667	15	228	3515.92	5024.93	4169.43	2337.76	3559.99	1774.81	Rep6	Control Unconfined	4_8_15_228_Rep6	39	102	09:45:04	25:30:05	64	56701.1	Cosmos	Cosmos	1	228	228	4_8_15_228_Rep6
4	8	27.6666666666667	15	230	5148.11	3960.9	1681.94	2475.16	3445.7	1667.23	Rep6	Control Unconfined	4_8_15_230_Rep6	40	104	10:00:04	26:00:04	65	57600.2	Cosmos	Split	1	230	230	4_8_15_230_Rep6
4	8	27.6666666666667	15	233	4418.5	3849.04	1658.16	2353.08	3395.76	1651.76	Rep6	Control Unconfined	4_8_15_233_Rep6	41	117	10:15:05	29:15:03	77	68398.6	Cosmos	Cosmos	1	233	233	4_8_15_233_Rep6
4	8	27.6666666666667	15	235	4110.63	4255.37	1667.67	2360.3	3484.31	1651.56	Rep6	Control Unconfined	4_8_15_235_Rep6	41	122	10:15:05	30:30:04	82	72899.2	Cosmos	Cosmos	1	235	235	4_8_15_235_Rep6
4	8	27.6666666666667	15	238	4480.76	3583.03	1677	2305.75	3337.9	1658.11	Rep6	Control Unconfined	4_8_15_238_Rep6	41	104	10:15:05	26:00:04	64	56699	Cosmos	Cosmos	1	238	238	4_8_15_238_Rep6
4	8	27.6666666666667	15	240	5990.31	3624.1	1690.36	2441.35	3369.96	1649.52	Rep6	Control Unconfined	4_8_15_240_Rep6	42	87	10:30:05	21:45:03	46	40498.3	Cosmos	Split	1	240	240	4_8_15_240_Rep6
4	8	27.6666666666667	15	242	4205.22	4967.08	1667.34	2340.05	3477.15	1654.9	Rep6	Control Unconfined	4_8_15_242_Rep6	42	112	10:30:05	28:00:04	71	62999.1	Cosmos	Split	1	242	242	4_8_15_242_Rep6
4	8	27.6666666666667	15	255	3608.85	4208.8	1683.31	2216.66	3457.79	1676.54	Rep6	Control Unconfined	4_8_15_255_Rep6	45	116	11:15:04	29:00:04	72	63900.3	Cosmos	Cosmos	1	255	255	4_8_15_255_Rep6
4	8	27.6666666666667	15	258	4325.26	4314.95	1665.7	2375.94	3430.77	1649.61	Rep6	Control Unconfined	4_8_15_258_Rep6	46	135	11:30:04	33:45:03	90	80098.9	Cosmos	Merged	1	258	258	4_8_15_258_Rep6
4	8	27.6666666666667	15	259	3876.97	4273.38	1672.78	2332.87	3518.39	1674.11	Rep6	Control Unconfined	4_8_15_259_Rep6	46	105	11:30:04	26:15:03	60	53099.5	Cosmos	Cosmos	1	259	259	4_8_15_259_Rep6
4	8	27.6666666666667	15	260	4278.67	4141.71	1666.37	2356.65	3403.67	1661.11	Rep6	Control Unconfined	4_8_15_260_Rep6	46	124	11:30:04	31:00:03	79	70199.3	Cosmos	Cosmos	1	260	260	4_8_15_260_Rep6
4	8	27.6666666666667	15	261	3969.56	4225.24	1684.44	2334.52	3564.89	1677.95	Rep6	Control Unconfined	4_8_15_261_Rep6	47	137	11:45:04	34:15:04	91	80999.9	Cosmos	Cosmos	1	261	261	4_8_15_261_Rep6
4	8	27.6666666666667	15	262	4786.95	6265.42	4483.87	2547.33	3609.03	1774.12	Rep6	Control Unconfined	4_8_15_262_Rep6	47	114	11:45:04	28:30:04	68	60299.8	Split	Cosmos	3	256	239	4_8_15_256_Rep6
4	8	27.6666666666667	15	263	3039.07	4133.52	4867.64	2336.5	3344.22	1790.66	Rep6	Control Unconfined	4_8_15_263_Rep6	47	95	11:45:04	23:45:05	49	43201.3	Split	Cosmos	3	256	239	4_8_15_256_Rep6
4	8	27.6666666666667	15	264	4933.37	4415.3	2117	2409.77	3390.64	1680.16	Rep6	Control Unconfined	4_8_15_264_Rep6	48	126	12:00:04	31:30:05	79	70201.6	Cosmos	Split	1	264	264	4_8_15_264_Rep6
4	8	27.6666666666667	15	265	4876.81	3438.89	1696.59	2365.37	3432.52	1686.04	Rep6	Control Unconfined	4_8_15_265_Rep6	48	94	12:00:04	23:30:04	47	41400.9	Cosmos	Cosmos	1	265	265	4_8_15_265_Rep6
4	8	27.6666666666667	15	267	3674.57	4575.47	1801.55	2313.51	3530.26	1677.84	Rep6	Control Unconfined	4_8_15_267_Rep6	50	139	12:30:04	34:45:05	90	80100.1	Cosmos	Cosmos	1	267	267	4_8_15_267_Rep6
4	8	27.6666666666667	15	268	5504.15	4179.32	1683.8	2497.71	3435.6	1671.34	Rep6	Control Unconfined	4_8_15_268_Rep6	50	113	12:30:04	28:15:04	64	56699.9	Cosmos	Cosmos	1	268	268	4_8_15_268_Rep6
4	8	27.6666666666667	15	269	4839.68	3792.92	1681.21	2333.52	3348.35	1662.35	Rep6	Control Unconfined	4_8_15_269_Rep6	50	111	12:30:04	27:45:04	62	54899.5	Cosmos	Cosmos	1	269	269	4_8_15_269_Rep6
4	8	27.6666666666667	15	270	6057.12	4178.84	1674.86	2530.45	3395.27	1658.63	Rep6	Control Unconfined	4_8_15_270_Rep6	50	123	12:30:04	30:45:04	74	65699.3	Cosmos	Cosmos	1	270	270	4_8_15_270_Rep6
4	8	27.6666666666667	15	273	4246.18	4010.73	1670.66	2315.72	3407.88	1655.02	Rep6	Control Unconfined	4_8_15_273_Rep6	52	145	13:00:05	36:15:04	94	83698.9	Cosmos	Cosmos	1	273	273	4_8_15_273_Rep6
4	8	27.6666666666667	15	275	4071.62	4827.66	1695.57	2287.34	3548.26	1678.39	Rep6	Control Unconfined	4_8_15_275_Rep6	52	168	13:00:05	42:00:05	117	104400	Cosmos	End	1	275	275	4_8_15_275_Rep6
4	8	27.6666666666667	15	276	4235	3944.26	1663.11	2342.85	3386.08	1649.46	Rep6	Control Unconfined	4_8_15_276_Rep6	52	123	13:00:05	30:45:04	72	63898.7	Cosmos	Split	1	276	276	4_8_15_276_Rep6
4	8	27.6666666666667	15	277	3372.24	4766.48	3990.74	2242.13	3428.94	1715.85	Rep6	Control Unconfined	4_8_15_277_Rep6	53	102	13:15:04	25:30:05	50	44101.6	Cosmos	Split	1	277	277	4_8_15_277_Rep6
4	8	27.6666666666667	15	278	4233.25	3979.09	1668.59	2352.09	3397.11	1655.67	Rep6	Control Unconfined	4_8_15_278_Rep6	53	93	13:15:04	23:15:05	41	36001.6	Cosmos	Merged	1	278	278	4_8_15_278_Rep6
4	8	27.6666666666667	15	284	3278.97	4169.09	1695.75	2232.03	3527.69	1690.73	Rep6	Control Unconfined	4_8_15_284_Rep6	54	134	13:30:04	33:30:04	81	72000.2	Cosmos	Split	1	284	284	4_8_15_284_Rep6
4	8	27.6666666666667	15	286	4035.03	4227.93	1667.71	2395.61	3476.95	1661.16	Rep6	Control Unconfined	4_8_15_286_Rep6	55	133	13:45:05	33:15:02	79	70196.8	Cosmos	Cosmos	1	286	286	4_8_15_286_Rep6
4	8	27.6666666666667	15	289	5403.67	4201.03	1700.03	2388.2	3486.28	1675.43	Rep6	Control Unconfined	4_8_15_289_Rep6	56	124	14:00:03	31:00:03	69	61200.1	Merged	Split	1	289	289	4_8_15_289_Rep6
4	8	27.6666666666667	15	291	4659	4529.56	2073.5	2343.69	3445.42	1669.38	Rep6	Control Unconfined	4_8_15_291_Rep6	56	124	14:00:03	31:00:03	69	61200.1	Cosmos	Split	1	291	291	4_8_15_291_Rep6
4	8	27.6666666666667	15	294	3366.19	4358.73	1893.01	2247.64	3470.28	1666.24	Rep6	Control Unconfined	4_8_15_294_Rep6	57	142	14:15:03	35:30:04	86	76500.7	Cosmos	Cosmos	1	294	294	4_8_15_294_Rep6
4	8	27.6666666666667	15	301	4525.71	4915.56	1884.31	2351.83	3501.43	1664.57	Rep6	Control Unconfined	4_8_15_301_Rep6	59	126	14:45:04	31:30:05	68	60300.9	Cosmos	Merged	1	301	301	4_8_15_301_Rep6
4	8	27.6666666666667	15	302	4659.19	3766.38	1674.17	2324.44	3333.96	1657.86	Rep6	Control Unconfined	4_8_15_302_Rep6	59	129	14:45:04	32:15:04	71	63000.1	Cosmos	Cosmos	1	302	302	4_8_15_302_Rep6
4	8	27.6666666666667	15	303	3746.09	4288.9	2627.6	2300.36	3461.59	1685.77	Rep6	Control Unconfined	4_8_15_303_Rep6	60	145	15:00:04	36:15:04	86	76500	Cosmos	Cosmos	1	303	303	4_8_15_303_Rep6
4	8	27.6666666666667	15	304	3730.52	4241.7	1951.18	2273.63	3457.82	1669.83	Rep6	Control Unconfined	4_8_15_304_Rep6	60	146	15:00:04	36:30:05	87	77400.7	Cosmos	Split	1	304	304	4_8_15_304_Rep6
4	8	27.6666666666667	15	306	3537.51	4265.3	2620.03	2255.81	3446.7	1687.29	Rep6	Control Unconfined	4_8_15_306_Rep6	61	168	15:15:05	42:00:05	108	96299.3	Cosmos	End	1	306	306	4_8_15_306_Rep6
4	8	27.6666666666667	15	311	2943.24	4147.07	2188.17	2217.47	3453.76	1674.58	Rep6	Control Unconfined	4_8_15_311_Rep6	62	89	15:30:03	22:15:04	28	24300.5	Cosmos	Cosmos	1	311	311	4_8_15_311_Rep6
4	8	27.6666666666667	15	312	3508.37	4017.44	1683.53	2239.02	3424.41	1673.36	Rep6	Control Unconfined	4_8_15_312_Rep6	62	124	15:30:03	31:00:03	63	55800	Cosmos	Split	1	312	312	4_8_15_312_Rep6
4	8	27.6666666666667	15	314	3400.88	4081.56	1719.26	2383.01	3571.66	1686.49	Rep6	Control Unconfined	4_8_15_314_Rep6	63	97	15:45:05	24:15:04	35	30599.1	Cosmos	Merged	1	314	314	4_8_15_314_Rep6
4	8	27.6666666666667	15	317	2775.63	4272.05	2758.29	2181.62	3435.27	1703.45	Rep6	Control Unconfined	4_8_15_317_Rep6	63	160	15:45:05	40:00:04	98	87299.3	Cosmos	Cosmos	1	317	317	4_8_15_317_Rep6
4	8	27.6666666666667	15	319	5279.21	6902.44	8749.15	2596.45	3742.44	1848.73	Rep6	Control Unconfined	4_8_15_319_Rep6	63	168	15:45:05	42:00:05	106	94499.9	Cosmos	End	1	319	319	4_8_15_319_Rep6
4	8	27.6666666666667	15	321	4076.94	4201.51	1672.51	2263.11	3438.26	1659.92	Rep6	Control Unconfined	4_8_15_321_Rep6	64	132	16:00:04	33:00:04	69	61200.3	Cosmos	Split	1	321	321	4_8_15_321_Rep6
4	8	27.6666666666667	15	324	3210.73	4239.59	2975.47	2359.06	3496.53	1711.72	Rep6	Control Unconfined	4_8_15_324_Rep6	66	88	16:30:03	22:00:04	23	19801.2	Cosmos	Merged	1	324	324	4_8_15_324_Rep6
4	8	27.6666666666667	15	325	3747.8	4325.05	2318.35	2328.27	3492.05	1683.05	Rep6	Control Unconfined	4_8_15_325_Rep6	66	136	16:30:03	34:00:03	71	62999.9	Cosmos	Cosmos	1	325	325	4_8_15_325_Rep6
4	8	27.6666666666667	15	328	3862.59	5528.62	8297.83	2360.5	3625.87	1863.71	Rep6	Control Unconfined	4_8_15_328_Rep6	66	168	16:30:03	42:00:05	103	91801.3	Cosmos	End	1	328	328	4_8_15_328_Rep6
4	8	27.6666666666667	15	331	3426.43	4242.18	2151.98	2268.54	3469.08	1675.43	Rep6	Control Unconfined	4_8_15_331_Rep6	67	137	16:45:03	34:15:04	71	63000.5	Cosmos	Cosmos	1	331	331	4_8_15_331_Rep6
4	8	27.6666666666667	15	332	3922.06	5245.24	7206.52	2295.44	3428.86	1789.88	Rep6	Control Unconfined	4_8_15_332_Rep6	67	166	16:45:03	41:30:03	100	89099.4	Cosmos	Cosmos	1	332	332	4_8_15_332_Rep6
4	8	27.6666666666667	15	334	4784.38	3959.39	2018.12	2516.59	3274.15	1685.83	Rep6	Control Unconfined	4_8_15_334_Rep6	68	83	17:00:05	20:45:04	16	13498.9	Cosmos	Cosmos	1	334	334	4_8_15_334_Rep6
4	8	27.6666666666667	15	335	4338.32	3685.2	1622.92	2469.9	3267.07	1611.05	Rep6	Control Unconfined	4_8_15_335_Rep6	68	107	17:00:05	26:45:03	40	35098.7	Cosmos	Split	1	335	335	4_8_15_335_Rep6
4	8	27.6666666666667	15	336	7354.83	5293.13	1730.5	2854.28	3704.04	1694.23	Rep6	Control Unconfined	4_8_15_336_Rep6	69	89	17:15:03	22:15:04	21	18000.8	Cosmos	Cosmos	1	336	336	4_8_15_336_Rep6
4	8	27.6666666666667	15	337	3032.22	4022.42	1734.4	2322.08	3391.95	1662.96	Rep6	Control Unconfined	4_8_15_337_Rep6	69	122	17:15:03	30:30:04	54	47701.1	Cosmos	Split	1	337	337	4_8_15_337_Rep6
4	8	27.6666666666667	15	338	3173.58	4145.76	2031.42	2281.68	3424.79	1668.52	Rep6	Control Unconfined	4_8_15_338_Rep6	69	126	17:15:03	31:30:05	58	51302.2	Cosmos	Split	1	338	338	4_8_15_338_Rep6
4	8	27.6666666666667	15	339	3479.55	4012.63	1938.24	2314.27	3423.04	1665.01	Rep6	Control Unconfined	4_8_15_339_Rep6	69	88	17:15:03	22:00:04	20	17101.5	Cosmos	Merged	1	339	339	4_8_15_339_Rep6
4	8	27.6666666666667	15	342	3466.78	4707.46	2741.7	2328.94	3597.79	1708.77	Rep6	Control Unconfined	4_8_15_342_Rep6	70	162	17:30:03	40:30:04	93	82801	Cosmos	Split	1	342	342	4_8_15_342_Rep6
4	8	27.6666666666667	15	343	3298.76	4335.5	2386.55	2225.77	3455.18	1683.12	Rep6	Control Unconfined	4_8_15_343_Rep6	70	86	17:30:03	21:30:04	17	14401.2	Cosmos	Cosmos	1	343	343	4_8_15_343_Rep6
4	8	27.6666666666667	15	349	2897.08	4141.52	3938.3	2203.48	3348.32	1717.04	Rep6	Control Unconfined	4_8_15_349_Rep6	71	164	17:45:03	41:00:02	94	83698.9	Cosmos	Cosmos	1	349	349	4_8_15_349_Rep6
4	8	27.6666666666667	15	351	2663.31	3974.19	2354.49	2175.01	3374.07	1688.38	Rep6	Control Unconfined	4_8_15_351_Rep6	72	168	18:00:04	42:00:05	97	86400.4	Cosmos	End	1	351	351	4_8_15_351_Rep6
4	8	27.6666666666667	15	355	2602.56	3958.51	1689.26	2142.55	3396.41	1661.65	Rep6	Control Unconfined	4_8_15_355_Rep6	73	138	18:15:04	34:30:04	66	58500	Cosmos	Merged	1	355	355	4_8_15_355_Rep6
4	8	27.6666666666667	15	356	2714.69	4044.14	1689.42	2191.91	3396.31	1661.47	Rep6	Control Unconfined	4_8_15_356_Rep6	73	130	18:15:04	32:30:04	58	51300.3	Cosmos	Cosmos	1	356	356	4_8_15_356_Rep6
4	8	27.6666666666667	15	357	2844.58	4001.23	2107.19	2226.46	3268.93	1644.16	Rep6	Control Unconfined	4_8_15_357_Rep6	73	168	18:15:04	42:00:05	96	85500.8	Cosmos	End	1	357	357	4_8_15_357_Rep6
4	8	27.6666666666667	15	359	5318.42	4953.71	1748.76	2501.82	3730.43	1828.7	Rep6	Control Unconfined	4_8_15_359_Rep6	74	108	18:30:04	27:00:04	35	30599.5	Cosmos	Split	1	359	359	4_8_15_359_Rep6
4	8	27.6666666666667	15	360	6068.04	6261.33	9725.59	2656.7	3582.68	2093.22	Rep6	Control Unconfined	4_8_15_360_Rep6	75	117	18:45:04	29:15:03	43	37799.5	Cosmos	Cosmos	1	360	360	4_8_15_360_Rep6
4	8	27.6666666666667	15	363	2815.19	4005.99	2333.89	2201.57	3349.89	1686.03	Rep6	Control Unconfined	4_8_15_363_Rep6	75	162	18:45:04	40:30:04	88	78299.9	Cosmos	Cosmos	1	363	363	4_8_15_363_Rep6
4	8	27.6666666666667	15	364	5459.48	7720.22	11864	2532.06	3909.49	1910.73	Rep6	Control Unconfined	4_8_15_364_Rep6	75	168	18:45:04	42:00:05	94	83700.7	Split	End	2	292	292	4_8_15_292_Rep6
4	8	27.6666666666667	15	365	3578.39	4151.53	1711.58	2297.41	3451.8	1685.11	Rep6	Control Unconfined	4_8_15_365_Rep6	75	123	18:45:04	30:45:04	49	43199.8	Split	Cosmos	2	292	292	4_8_15_292_Rep6
4	8	27.6666666666667	15	366	2603.63	4002.7	1737.4	2174.38	3413.38	1665.7	Rep6	Control Unconfined	4_8_15_366_Rep6	75	168	18:45:04	42:00:05	94	83700.7	Split	End	2	164	164	4_8_15_164_Rep6
4	8	27.6666666666667	15	367	2622.26	4010.15	1745.63	2188.83	3413.86	1659.98	Rep6	Control Unconfined	4_8_15_367_Rep6	75	110	18:45:04	27:30:04	36	31500.2	Split	Merged	2	164	164	4_8_15_164_Rep6
4	8	27.6666666666667	15	368	3449.32	4627.49	2731.19	2298.78	3551.77	1700.4	Rep6	Control Unconfined	4_8_15_368_Rep6	76	155	19:00:03	38:45:04	80	71101.4	Split	Split	2	307	307	4_8_15_307_Rep6
4	8	27.6666666666667	15	369	2786.5	4026.27	1675.8	2206.66	3499.34	1673.93	Rep6	Control Unconfined	4_8_15_369_Rep6	76	121	19:00:03	30:15:03	46	40499.8	Split	Cosmos	2	307	307	4_8_15_307_Rep6
4	8	27.6666666666667	15	370	3147.99	3579.07	1640.7	2360.79	3247.38	1635.72	Rep6	Control Unconfined	4_8_15_370_Rep6	76	84	19:00:03	21:00:05	9	7202.55	Cosmos	Cosmos	1	370	370	4_8_15_370_Rep6
4	8	27.6666666666667	15	373	3357.9	4608.04	6882.84	2321.79	3423.28	1921.42	Rep6	Control Unconfined	4_8_15_373_Rep6	77	154	19:15:03	38:30:04	78	69300.3	Cosmos	Cosmos	1	373	373	4_8_15_373_Rep6
4	8	27.6666666666667	15	374	4441.01	4136.38	1679.78	2274.3	3418.28	1663.36	Rep6	Control Unconfined	4_8_15_374_Rep6	77	168	19:15:03	42:00:05	92	81901.2	Cosmos	End	1	374	374	4_8_15_374_Rep6
4	8	27.6666666666667	15	375	4183.88	4215.84	1748.89	2461.31	3379.41	1672.74	Rep6	Control Unconfined	4_8_15_375_Rep6	78	87	19:30:03	21:45:03	10	8099.8	Cosmos	Cosmos	1	375	375	4_8_15_375_Rep6
4	8	27.6666666666667	15	376	2808.19	4030.95	2304.2	2184.18	3464.97	1685.63	Rep6	Control Unconfined	4_8_15_376_Rep6	78	147	19:30:03	36:45:05	70	62101.4	Cosmos	Split	1	376	376	4_8_15_376_Rep6
4	8	27.6666666666667	15	378	2805.19	3409.35	1948.29	2197.13	3267.43	1660.82	Rep6	Control Unconfined	4_8_15_378_Rep6	78	129	19:30:03	32:15:04	52	45901.2	Cosmos	Cosmos	1	378	378	4_8_15_378_Rep6
4	8	27.6666666666667	15	379	2535.56	3947.88	2241.01	2168.59	3462.7	1688.37	Rep6	Control Unconfined	4_8_15_379_Rep6	79	168	19:45:03	42:00:05	90	80101.7	Cosmos	End	1	379	379	4_8_15_379_Rep6
4	8	27.6666666666667	15	380	3156.57	4313.03	2719.64	2223.43	3477.49	1693.46	Rep6	Control Unconfined	4_8_15_380_Rep6	79	160	19:45:03	40:00:04	82	72901.1	Cosmos	Cosmos	1	380	380	4_8_15_380_Rep6
4	8	27.6666666666667	15	382	6771.85	3317.25	1636.34	2611.02	3091.9	1604.66	Rep6	Control Unconfined	4_8_15_382_Rep6	79	90	19:45:03	22:30:05	12	9901.98	Cosmos	Cosmos	1	382	382	4_8_15_382_Rep6
4	8	27.6666666666667	15	384	2977	3917.32	1660.3	2260.41	3453.01	1656.4	Rep6	Control Unconfined	4_8_15_384_Rep6	80	101	20:00:04	25:15:04	22	18899.4	Cosmos	Cosmos	1	384	384	4_8_15_384_Rep6
4	8	27.6666666666667	15	385	2814.12	4326.79	2147.19	2218.85	3508.91	1665.28	Rep6	Control Unconfined	4_8_15_385_Rep6	80	83	20:00:04	20:45:04	4	2699.29	Split	Cosmos	2	52	52	4_8_15_52_Rep6
4	8	27.6666666666667	15	386	2728.83	4190.43	2116.52	2183.58	3474.9	1670.35	Rep6	Control Unconfined	4_8_15_386_Rep6	80	85	20:00:04	21:15:04	6	4499.84	Split	Cosmos	2	52	52	4_8_15_52_Rep6
4	8	27.6666666666667	15	388	3311.33	3825.67	1664.05	2262.61	3379.2	1661.58	Rep6	Control Unconfined	4_8_15_388_Rep6	80	85	20:00:04	21:15:04	6	4499.84	Cosmos	Cosmos	1	388	388	4_8_15_388_Rep6
4	8	27.6666666666667	15	389	2532.58	3770.37	1987.01	2240.38	3391.85	1703.42	Rep6	Control Unconfined	4_8_15_389_Rep6	80	168	20:00:04	42:00:05	89	79200.3	Cosmos	End	1	389	389	4_8_15_389_Rep6
4	8	27.6666666666667	15	390	2501.57	3674.6	1878.5	2153.02	3235.16	1624.86	Rep6	Control Unconfined	4_8_15_390_Rep6	81	168	20:15:03	42:00:05	88	78302	Cosmos	End	1	390	390	4_8_15_390_Rep6
4	8	27.6666666666667	15	391	3290.82	3921.73	1660.06	2249.73	3302.07	1656.3	Rep6	Control Unconfined	4_8_15_391_Rep6	81	129	20:15:03	32:15:04	49	43201.7	Cosmos	Merged	1	391	391	4_8_15_391_Rep6
4	8	27.6666666666667	15	392	2759.66	4017.62	2183.78	2178.97	3452.07	1683.36	Rep6	Control Unconfined	4_8_15_392_Rep6	81	138	20:15:03	34:30:04	58	51301.2	Cosmos	Split	1	392	392	4_8_15_392_Rep6
4	8	27.6666666666667	15	393	2480.01	3668.04	1876.07	2139.31	3241.91	1642.97	Rep6	Control Unconfined	4_8_15_393_Rep6	81	168	20:15:03	42:00:05	88	78302	Cosmos	End	1	393	393	4_8_15_393_Rep6
4	8	27.6666666666667	15	394	4119.07	4205.04	1669.84	2514.63	3423.59	1664.32	Rep6	Control Unconfined	4_8_15_394_Rep6	82	88	20:30:04	22:00:04	7	5400.33	Cosmos	Cosmos	1	394	394	4_8_15_394_Rep6
4	8	27.6666666666667	15	395	3708.72	4156.83	1672.27	2285.9	3350.87	1663.11	Rep6	Control Unconfined	4_8_15_395_Rep6	82	168	20:30:04	42:00:05	87	77400.4	Cosmos	End	1	395	395	4_8_15_395_Rep6
4	8	27.6666666666667	15	396	3408.32	5367.77	2105.78	2353.28	3699.71	1706.67	Rep6	Control Unconfined	4_8_15_396_Rep6	82	118	20:30:04	29:30:04	37	32400.2	Split	Cosmos	4	387	354	4_8_15_387_Rep6
4	8	27.6666666666667	15	397	3530.56	5519.23	2142.48	2371.34	3762.23	1717.52	Rep6	Control Unconfined	4_8_15_397_Rep6	82	137	20:30:04	34:15:04	56	49499.5	Split	Split	4	387	354	4_8_15_387_Rep6
4	8	27.6666666666667	15	398	2506.28	3591.88	1905.52	2174.49	3445.51	1776.14	Rep6	Control Unconfined	4_8_15_398_Rep6	82	83	20:30:04	20:45:04	2	899.436	Split	Cosmos	3	111	32	4_8_15_111_Rep6
4	8	27.6666666666667	15	399	2749.25	3919.2	1709.12	2232.16	3323.04	1627.96	Rep6	Control Unconfined	4_8_15_399_Rep6	82	86	20:30:04	21:30:04	5	3599.85	Split	Cosmos	2	381	381	4_8_15_381_Rep6
4	8	27.6666666666667	15	400	2525.15	3631.53	1931.97	2193.84	3452.59	1830.83	Rep6	Control Unconfined	4_8_15_400_Rep6	82	83	20:30:04	20:45:04	2	899.436	Split	Cosmos	3	111	32	4_8_15_111_Rep6
4	8	27.6666666666667	15	401	2791.34	3961.04	1712.43	2224.33	3292.62	1631.71	Rep6	Control Unconfined	4_8_15_401_Rep6	82	85	20:30:04	21:15:04	4	2699.99	Split	Cosmos	2	381	381	4_8_15_381_Rep6
4	8	27.6666666666667	15	402	2729.43	3881.63	2187.43	2255.41	3359.45	1674.85	Rep6	Control Unconfined	4_8_15_402_Rep6	82	111	20:30:04	27:45:04	30	26099.8	Cosmos	Split	1	402	402	4_8_15_402_Rep6
4	8	27.6666666666667	15	403	3107.71	4141.38	2252.96	2396.5	3589.57	1708.49	Rep6	Control Unconfined	4_8_15_403_Rep6	83	97	20:45:04	24:15:04	15	12600.3	Cosmos	Merged	1	403	403	4_8_15_403_Rep6
4	8	27.6666666666667	15	404	2492.53	3769.82	2068.81	2168.53	3354.68	1663.85	Rep6	Control Unconfined	4_8_15_404_Rep6	83	165	20:45:04	41:15:04	83	73800.6	Cosmos	Cosmos	1	404	404	4_8_15_404_Rep6
4	8	27.6666666666667	15	405	2754.97	3854.66	2132.25	2229.25	3289.34	1666.81	Rep6	Control Unconfined	4_8_15_405_Rep6	83	87	20:45:04	21:45:03	5	3599.33	Cosmos	Cosmos	1	405	405	4_8_15_405_Rep6
4	8	55.3333333333333	6	7	5411.43	5595.04	2249.73	2104.04	3967.07	1684.85	Rep6	Control Unconfined	4_8_6_7_Rep6	0	168	00:00:03	42:00:05	169	151202	Begin	End	1	7	7	4_8_6_7_Rep6
4	8	55.3333333333333	6	11	13728.6	7596.18	2274.92	2842.16	4287.94	1686.75	Rep6	Control Unconfined	4_8_6_11_Rep6	0	168	00:00:03	42:00:05	169	151202	Begin	End	1	11	11	4_8_6_11_Rep6
4	8	55.3333333333333	6	28	10722.2	5715.79	1705.4	2695.57	3933.06	1642.29	Rep6	Control Unconfined	4_8_6_28_Rep6	2	168	00:30:03	42:00:05	167	149402	Cosmos	End	1	28	28	4_8_6_28_Rep6
4	8	55.3333333333333	6	36	3089.11	5346.97	5203.16	1916.61	3888.42	1803.79	Rep6	Control Unconfined	4_8_6_36_Rep6	8	168	02:00:06	42:00:05	161	143998	Cosmos	End	1	36	36	4_8_6_36_Rep6
4	8	55.3333333333333	6	37	3125.5	5444.3	2638.91	1945.3	3900.91	1674.6	Rep6	Control Unconfined	4_8_6_37_Rep6	8	168	02:00:06	42:00:05	161	143998	Cosmos	End	1	37	37	4_8_6_37_Rep6
4	8	55.3333333333333	6	44	5549.41	5410.94	1699.79	2233.97	3919.7	1649.58	Rep6	Control Unconfined	4_8_6_44_Rep6	13	168	03:15:03	42:00:05	156	139501	Cosmos	End	1	44	44	4_8_6_44_Rep6
4	8	55.3333333333333	6	49	2952.65	4868.79	1980.88	1832.15	3730.69	1637.79	Rep6	Control Unconfined	4_8_6_49_Rep6	17	168	04:15:04	42:00:05	152	135901	Cosmos	End	1	49	49	4_8_6_49_Rep6
4	8	55.3333333333333	6	61	4506.42	5102.08	2034.58	1994.77	3916.83	1673.11	Rep6	Control Unconfined	4_8_6_61_Rep6	28	168	07:00:04	42:00:05	141	126001	Cosmos	End	1	61	61	4_8_6_61_Rep6
4	8	55.3333333333333	6	71	4783.63	4929.33	1742.55	2033.06	3881.42	1661.6	Rep6	Control Unconfined	4_8_6_71_Rep6	38	168	09:30:03	42:00:05	131	117002	Cosmos	End	1	71	71	4_8_6_71_Rep6
4	8	55.3333333333333	6	72	5383.09	5342.46	1668.67	2220.19	3973.97	1649.08	Rep6	Control Unconfined	4_8_6_72_Rep6	38	168	09:30:03	42:00:05	131	117002	Cosmos	End	1	72	72	4_8_6_72_Rep6
4	8	55.3333333333333	6	84	5327.6	6010.25	1676.4	2153.95	4028.98	1661.37	Rep6	Control Unconfined	4_8_6_84_Rep6	55	168	13:45:05	42:00:05	114	101700	Split	End	2	73	73	4_8_6_73_Rep6
4	8	55.3333333333333	6	86	3659.3	3837.35	1636.38	1998.4	3746.34	1625.94	Rep6	Control Unconfined	4_8_6_86_Rep6	55	168	13:45:05	42:00:05	114	101700	Cosmos	End	1	86	86	4_8_6_86_Rep6
4	8	55.3333333333333	6	91	6059.26	3881.85	1699.78	2216.71	3887.27	1687.35	Rep6	Control Unconfined	4_8_6_91_Rep6	58	168	14:30:03	42:00:05	111	99001.1	Cosmos	End	1	91	91	4_8_6_91_Rep6
4	8	55.3333333333333	6	108	6761.67	6345.25	1707.07	2199.14	3859.88	1622.35	Rep6	Control Unconfined	4_8_6_108_Rep6	69	168	17:15:03	42:00:05	100	89101.6	Cosmos	End	1	108	108	4_8_6_108_Rep6
4	8	55.3333333333333	6	112	5325.9	4432.62	1646.37	2081.35	3681.76	1623.48	Rep6	Control Unconfined	4_8_6_112_Rep6	75	168	18:45:04	42:00:05	94	83700.7	Cosmos	End	1	112	112	4_8_6_112_Rep6
4	8	55.3333333333333	6	113	3911.27	4339.68	1684.46	2198.18	3800.35	1653.6	Rep6	Control Unconfined	4_8_6_113_Rep6	76	168	19:00:03	42:00:05	93	82801.8	Cosmos	End	1	113	113	4_8_6_113_Rep6
4	8	55.3333333333333	6	117	5232.82	4448.85	1693.7	2037.3	3859.16	1663.79	Rep6	Control Unconfined	4_8_6_117_Rep6	85	168	21:15:04	42:00:05	84	74700.4	Cosmos	End	1	117	117	4_8_6_117_Rep6
4	8	55.3333333333333	6	124	4637.95	4543.48	1673.03	2039.68	3744.43	1641.14	Rep6	Control Unconfined	4_8_6_124_Rep6	90	168	22:30:05	42:00:05	79	70199.7	Cosmos	End	1	124	124	4_8_6_124_Rep6
4	8	55.3333333333333	6	130	6267.22	4509.39	1706.61	2075.21	3901.9	1675.98	Rep6	Control Unconfined	4_8_6_130_Rep6	96	168	24:00:03	42:00:05	73	64802	Cosmos	End	1	130	130	4_8_6_130_Rep6
4	8	55.3333333333333	6	135	6241.2	4990.26	1675.66	2329.14	3870.12	1659.79	Rep6	Control Unconfined	4_8_6_135_Rep6	98	168	24:30:04	42:00:05	71	63000.7	Split	End	2	24	24	4_8_6_24_Rep6
4	8	55.3333333333333	6	138	7909.62	4963.44	1706.52	2166.91	3906.54	1667.75	Rep6	Control Unconfined	4_8_6_138_Rep6	101	168	25:15:04	42:00:05	68	60300.9	Cosmos	End	1	138	138	4_8_6_138_Rep6
4	8	55.3333333333333	6	142	5388.27	4857.08	1685.44	2180.86	3838.78	1664.76	Rep6	Control Unconfined	4_8_6_142_Rep6	108	168	27:00:04	42:00:05	61	54001	Cosmos	End	1	142	142	4_8_6_142_Rep6
4	8	55.3333333333333	6	145	7717.08	4098.53	1702.08	2544.69	3806.66	1659.86	Rep6	Control Unconfined	4_8_6_145_Rep6	111	168	27:45:04	42:00:05	58	51300.6	Merged	End	1	145	145	4_8_6_145_Rep6
4	8	55.3333333333333	6	149	5306.09	4822.27	1685.45	2037.16	3846.35	1656.08	Rep6	Control Unconfined	4_8_6_149_Rep6	114	168	28:30:04	42:00:05	55	48601.1	Cosmos	End	1	149	149	4_8_6_149_Rep6
4	8	55.3333333333333	6	165	19541.6	7423.03	1761.69	2988.45	4038.15	1655.49	Rep6	Control Unconfined	4_8_6_165_Rep6	127	168	31:45:05	42:00:05	42	36899.8	Merged	End	1	165	165	4_8_6_165_Rep6
4	8	55.3333333333333	6	169	3680.91	4415.71	1636.37	2416.92	3915.54	1612.96	Rep6	Control Unconfined	4_8_6_169_Rep6	139	166	34:45:05	41:30:03	28	24298	Split	Cosmos	2	166	166	4_8_6_166_Rep6
4	8	55.3333333333333	6	170	3977.78	4559.77	1611.3	1884.15	3637.32	1589.49	Rep6	Control Unconfined	4_8_6_170_Rep6	139	168	34:45:05	42:00:05	30	26100	Split	End	2	166	166	4_8_6_166_Rep6
4	8	55.3333333333333	6	171	4298.13	6416.71	1723.96	2208.98	4131.51	1668.02	Rep6	Control Unconfined	4_8_6_171_Rep6	139	168	34:45:05	42:00:05	30	26100	Cosmos	End	1	171	171	4_8_6_171_Rep6
4	8	55.3333333333333	6	178	5750.89	8865.12	6568.16	2092.62	4113.88	1771.7	Rep6	Control Unconfined	4_8_6_178_Rep6	149	168	37:15:03	42:00:05	20	17101.1	Cosmos	End	1	178	178	4_8_6_178_Rep6
4	8	55.3333333333333	6	182	3166.16	5551.21	5365.24	1939.74	4046.01	1834.96	Rep6	Control Unconfined	4_8_6_182_Rep6	151	168	37:45:03	42:00:05	18	15301.4	Merged	End	1	182	182	4_8_6_182_Rep6
4	8	55.3333333333333	6	183	2656.27	4828.49	3240.59	1879.43	3854.35	1705.21	Rep6	Control Unconfined	4_8_6_183_Rep6	154	168	38:30:04	42:00:05	15	12600.8	Cosmos	End	1	183	183	4_8_6_183_Rep6
4	8	55.3333333333333	6	184	5609.5	4957.66	1680.99	2449.55	3939.22	1656.86	Rep6	Control Unconfined	4_8_6_184_Rep6	154	168	38:30:04	42:00:05	15	12600.8	Cosmos	End	1	184	184	4_8_6_184_Rep6
4	8	55.3333333333333	6	187	7938.44	7570.8	8518.42	2810.7	4704.7	3270.91	Rep6	Control Unconfined	4_8_6_187_Rep6	156	168	39:00:05	42:00:05	13	10799.8	Merged	End	1	187	187	4_8_6_187_Rep6
4	8	55.3333333333333	6	188	2712.46	5099.38	1922.98	1882.59	3957.18	1678.95	Rep6	Control Unconfined	4_8_6_188_Rep6	157	168	39:15:04	42:00:05	12	9900.87	Cosmos	End	1	188	188	4_8_6_188_Rep6
4	8	55.3333333333333	6	189	2594.51	4733.22	3146.3	1871.13	3819.45	1708.16	Rep6	Control Unconfined	4_8_6_189_Rep6	157	168	39:15:04	42:00:05	12	9900.87	Cosmos	End	1	189	189	4_8_6_189_Rep6
4	8	55.3333333333333	6	192	6965.03	6224.46	1610.91	2201.25	3872.77	1593.32	Rep6	Control Unconfined	4_8_6_192_Rep6	164	168	41:00:02	42:00:05	5	3602.22	Cosmos	End	1	192	192	4_8_6_192_Rep6
4	8	22	9	11	9210.6	9340.14	12056.9	2889.12	3544.81	2224.43	Rep6	Control Unconfined	4_8_9_11_Rep6	0	71	00:00:03	17:45:03	72	63900.6	Begin	Split	1	11	11	4_8_9_11_Rep6
4	8	22	9	21	4446.85	5758.68	4824.98	2646.46	3425.92	1809.85	Rep6	Control Unconfined	4_8_9_21_Rep6	0	134	00:00:03	33:30:04	135	120601	Begin	Split	1	21	21	4_8_9_21_Rep6
4	8	22	9	24	7451.58	7220.34	6827.05	3055.75	3688.71	1819.72	Rep6	Control Unconfined	4_8_9_24_Rep6	0	111	00:00:03	27:45:04	112	99901.1	Begin	Split	1	24	24	4_8_9_24_Rep6
4	8	22	9	32	9591.39	3814.57	1698.2	2996.34	3298.56	1664.62	Rep6	Control Unconfined	4_8_9_32_Rep6	1	100	00:15:04	25:00:05	100	89101.6	Cosmos	Split	1	32	32	4_8_9_32_Rep6
4	8	22	9	37	9351.69	5547.99	1683.91	2990.43	3419.66	1644.1	Rep6	Control Unconfined	4_8_9_37_Rep6	1	108	00:15:04	27:00:04	108	96299.9	Split	Split	2	19	19	4_8_9_19_Rep6
4	8	22	9	46	7954.4	3358.33	1693.26	3001.97	3150.15	1640.94	Rep6	Control Unconfined	4_8_9_46_Rep6	2	79	00:30:03	19:45:03	78	69300.3	Cosmos	Split	1	46	46	4_8_9_46_Rep6
4	8	22	9	55	4803.27	4771.47	1646.02	2651.41	3310.57	1636.31	Rep6	Control Unconfined	4_8_9_55_Rep6	4	86	01:00:04	21:30:04	83	73800	Cosmos	Cosmos	1	55	55	4_8_9_55_Rep6
4	8	22	9	59	7215	6646.42	1666.83	3095.72	3598.64	1648.11	Rep6	Control Unconfined	4_8_9_59_Rep6	4	70	01:00:04	17:30:03	67	59398.8	Cosmos	Merged	1	59	59	4_8_9_59_Rep6
4	8	22	9	63	5244.2	4919.38	3224.99	2851.72	3389.83	1669.95	Rep6	Control Unconfined	4_8_9_63_Rep6	6	120	01:30:04	30:00:03	115	102599	Cosmos	Cosmos	1	63	63	4_8_9_63_Rep6
4	8	22	9	64	5682.79	5062.22	1675.26	2822.46	3446.03	1668.36	Rep6	Control Unconfined	4_8_9_64_Rep6	6	140	01:30:04	35:00:05	135	120601	Cosmos	Cosmos	1	64	64	4_8_9_64_Rep6
4	8	22	9	65	11849.4	3170.08	1712.83	3057.71	3144.92	1640.85	Rep6	Control Unconfined	4_8_9_65_Rep6	6	70	01:30:04	17:30:03	65	57599.2	Cosmos	Cosmos	1	65	65	4_8_9_65_Rep6
4	8	22	9	69	7717.41	4589.32	1911.65	3119.7	3651.29	2804.71	Rep6	Control Unconfined	4_8_9_69_Rep6	7	108	01:45:04	27:00:04	102	90899.2	Cosmos	Cosmos	1	69	69	4_8_9_69_Rep6
4	8	22	9	70	6999.06	4328.09	1690.21	2823.12	3293.42	1655.16	Rep6	Control Unconfined	4_8_9_70_Rep6	8	113	02:00:06	28:15:04	106	94498.2	Cosmos	Cosmos	1	70	70	4_8_9_70_Rep6
4	8	22	9	71	6725.15	4203.87	1697.29	2740.61	3323.97	1672.89	Rep6	Control Unconfined	4_8_9_71_Rep6	9	163	02:15:04	40:45:04	155	138601	Cosmos	Cosmos	1	71	71	4_8_9_71_Rep6
4	8	22	9	77	5891.18	4002.68	1697.89	2660.77	3277.64	1667.78	Rep6	Control Unconfined	4_8_9_77_Rep6	10	94	02:30:05	23:30:04	85	75599.8	Cosmos	Split	1	77	77	4_8_9_77_Rep6
4	8	22	9	78	3854.38	4745.26	10888.4	2575.1	3341.45	1938.62	Rep6	Control Unconfined	4_8_9_78_Rep6	10	168	02:30:05	42:00:05	159	142200	Split	End	2	58	58	4_8_9_58_Rep6
4	8	22	9	80	5016.37	3678.38	1668.13	2623.71	3268.06	1658.49	Rep6	Control Unconfined	4_8_9_80_Rep6	11	100	02:45:03	25:00:05	90	80102.1	Cosmos	Cosmos	1	80	80	4_8_9_80_Rep6
4	8	22	9	81	5045.26	4844.87	1678.91	2696.97	3369.4	1650.11	Rep6	Control Unconfined	4_8_9_81_Rep6	11	74	02:45:03	18:30:04	64	56700.8	Cosmos	Split	1	81	81	4_8_9_81_Rep6
4	8	22	9	85	3363.41	4341.29	2593.42	2485.51	3291.29	1674.56	Rep6	Control Unconfined	4_8_9_85_Rep6	11	113	02:45:03	28:15:04	103	91801.1	Cosmos	Cosmos	1	85	85	4_8_9_85_Rep6
4	8	22	9	87	3849.81	4942.72	4231.93	2541.65	3352.65	1715.83	Rep6	Control Unconfined	4_8_9_87_Rep6	12	140	03:00:05	35:00:05	129	115200	Cosmos	Cosmos	1	87	87	4_8_9_87_Rep6
4	8	22	9	88	4194.45	5382.43	5836.91	2661.47	3502.08	1767.4	Rep6	Control Unconfined	4_8_9_88_Rep6	12	168	03:00:05	42:00:05	157	140400	Cosmos	End	1	88	88	4_8_9_88_Rep6
4	8	22	9	89	9044.57	6176.05	1686.88	3124.15	3587.12	1653.32	Rep6	Control Unconfined	4_8_9_89_Rep6	13	125	03:15:03	31:15:05	113	100802	Cosmos	Split	1	89	89	4_8_9_89_Rep6
4	8	22	9	94	3549.87	4575.71	6154.95	2529.84	3386.58	1791.13	Rep6	Control Unconfined	4_8_9_94_Rep6	14	168	03:30:04	42:00:05	155	138601	Split	End	2	83	83	4_8_9_83_Rep6
4	8	22	9	95	4225.9	5501.54	5313.65	2617.82	3515.12	1761.79	Rep6	Control Unconfined	4_8_9_95_Rep6	14	168	03:30:04	42:00:05	155	138601	Split	End	2	83	83	4_8_9_83_Rep6
4	8	22	9	96	6309.17	3262.72	1690	2725.54	3134.76	1638.86	Rep6	Control Unconfined	4_8_9_96_Rep6	14	74	03:30:04	18:30:04	61	54000.3	Cosmos	Split	1	96	96	4_8_9_96_Rep6
4	8	22	9	99	6870.91	4119.99	1685.12	2782.79	3232.98	1649.79	Rep6	Control Unconfined	4_8_9_99_Rep6	16	168	04:00:05	42:00:05	153	136799	Cosmos	End	1	99	99	4_8_9_99_Rep6
4	8	22	9	106	3961.48	4571.01	1640.07	2625.11	3314.64	1641.49	Rep6	Control Unconfined	4_8_9_106_Rep6	18	66	04:30:03	16:30:03	49	43199.8	Cosmos	Cosmos	1	106	106	4_8_9_106_Rep6
4	8	22	9	112	6621.29	6922.9	16720.8	2868.94	3578.49	2333.89	Rep6	Control Unconfined	4_8_9_112_Rep6	20	168	05:00:05	42:00:05	149	133200	Split	End	2	93	93	4_8_9_93_Rep6
4	8	22	9	113	4578.03	5170.78	4937.8	2675.25	3439.2	1850.15	Rep6	Control Unconfined	4_8_9_113_Rep6	20	155	05:00:05	38:45:04	136	121499	Split	Cosmos	2	93	93	4_8_9_93_Rep6
4	8	22	9	116	3971.96	4876.44	4922.13	2571.42	3271.38	1716.25	Rep6	Control Unconfined	4_8_9_116_Rep6	21	156	05:15:04	39:00:05	136	121501	Cosmos	Merged	1	116	116	4_8_9_116_Rep6
4	8	22	9	117	7749.41	5620.18	8945.05	2925.67	3456.04	1836.26	Rep6	Control Unconfined	4_8_9_117_Rep6	22	150	05:30:03	37:30:04	129	115201	Cosmos	Cosmos	1	117	117	4_8_9_117_Rep6
4	8	22	9	120	4323.43	3649.59	1643.36	2559.51	3178.94	1636.54	Rep6	Control Unconfined	4_8_9_120_Rep6	23	70	05:45:04	17:30:03	48	42299.2	Cosmos	Split	1	120	120	4_8_9_120_Rep6
4	8	22	9	121	7380.84	4373.95	1674.24	2897.75	3334.81	1647.98	Rep6	Control Unconfined	4_8_9_121_Rep6	23	77	05:45:04	19:15:03	55	48599.8	Split	Split	2	98	98	4_8_9_98_Rep6
4	8	22	9	122	8550.71	3602.34	1706.7	2783.28	3229.43	1655.49	Rep6	Control Unconfined	4_8_9_122_Rep6	24	119	06:00:03	29:45:03	96	85500	Cosmos	Cosmos	1	122	122	4_8_9_122_Rep6
4	8	22	9	125	3476.95	4520.75	4811.07	2502.95	3293.11	1772.18	Rep6	Control Unconfined	4_8_9_125_Rep6	24	97	06:00:03	24:15:04	74	65700.8	Cosmos	Cosmos	1	125	125	4_8_9_125_Rep6
4	8	22	9	128	5436.93	4291.63	1686.7	2760.28	3415.79	1690.61	Rep6	Control Unconfined	4_8_9_128_Rep6	27	95	06:45:05	23:45:05	69	61200	Split	Cosmos	2	119	119	4_8_9_119_Rep6
4	8	22	9	130	9377.83	3438.14	1711.31	2912.1	3244.5	1669.5	Rep6	Control Unconfined	4_8_9_130_Rep6	27	168	06:45:05	42:00:05	142	126900	Split	End	2	119	119	4_8_9_119_Rep6
4	8	22	9	132	4550.69	4966.2	2204.75	2757.01	3425.23	1704.92	Rep6	Control Unconfined	4_8_9_132_Rep6	30	168	07:30:04	42:00:05	139	124201	Cosmos	End	1	132	132	4_8_9_132_Rep6
4	8	22	9	133	6044.82	4222.27	1657.75	2736.24	3286.82	1639.08	Rep6	Control Unconfined	4_8_9_133_Rep6	30	107	07:30:04	26:45:03	78	69299.6	Cosmos	Split	1	133	133	4_8_9_133_Rep6
4	8	22	9	136	4464.77	5884.42	4632.55	2650.83	3471.45	1740.6	Rep6	Control Unconfined	4_8_9_136_Rep6	30	168	07:30:04	42:00:05	139	124201	Cosmos	End	1	136	136	4_8_9_136_Rep6
4	8	22	9	137	5890.74	3937.98	1636.62	2717.04	3151.97	1624.94	Rep6	Control Unconfined	4_8_9_137_Rep6	32	102	08:00:04	25:30:05	71	63001.9	Cosmos	Cosmos	1	137	137	4_8_9_137_Rep6
4	8	22	9	138	5403.98	3918.32	1634.95	2825.52	3251.01	1618.6	Rep6	Control Unconfined	4_8_9_138_Rep6	32	108	08:00:04	27:00:04	77	68400	Cosmos	Split	1	138	138	4_8_9_138_Rep6
4	8	22	9	142	4507.11	3668.16	1636.78	2647.88	3167.09	1619.65	Rep6	Control Unconfined	4_8_9_142_Rep6	35	106	08:45:03	26:30:02	72	63899.1	Cosmos	Cosmos	1	142	142	4_8_9_142_Rep6
4	8	22	9	159	4109.12	5091.42	12700	2658.35	3342.36	2335.37	Rep6	Control Unconfined	4_8_9_159_Rep6	46	95	11:30:04	23:45:05	50	44101	Cosmos	Cosmos	1	159	159	4_8_9_159_Rep6
4	8	22	9	162	15589.7	14600.1	16814.9	3637.11	3920.91	2179.82	Rep6	Control Unconfined	4_8_9_162_Rep6	47	70	11:45:04	17:30:03	24	20699.1	Split	Merged	4	155	26	4_8_9_155_Rep6
4	8	22	9	163	7080.27	5585.08	2221.08	3043.13	3457.2	1712.35	Rep6	Control Unconfined	4_8_9_163_Rep6	47	70	11:45:04	17:30:03	24	20699.1	Split	Merged	4	155	26	4_8_9_155_Rep6
4	8	22	9	164	3134.49	3623.21	2028.56	2499.43	3202.04	1660.97	Rep6	Control Unconfined	4_8_9_164_Rep6	47	159	11:45:04	39:45:03	113	100800	Cosmos	Cosmos	1	164	164	4_8_9_164_Rep6
4	8	22	9	170	3717.15	3745.75	1737.88	2495.26	3266.27	1657.22	Rep6	Control Unconfined	4_8_9_170_Rep6	52	107	13:00:05	26:45:03	56	49498.4	Cosmos	Cosmos	1	170	170	4_8_9_170_Rep6
4	8	22	9	171	3433.66	3922.5	1846.4	2513.14	3231.7	1649.32	Rep6	Control Unconfined	4_8_9_171_Rep6	54	75	13:30:04	18:45:04	22	18899.9	Cosmos	Split	1	171	171	4_8_9_171_Rep6
4	8	22	9	174	3423.39	4485.78	1977.98	2548.94	3312.45	1649.95	Rep6	Control Unconfined	4_8_9_174_Rep6	57	168	14:15:03	42:00:05	112	99901.4	Merged	End	1	174	174	4_8_9_174_Rep6
4	8	22	9	175	3746.17	3536.36	1659.94	2522.33	3255.47	1653.24	Rep6	Control Unconfined	4_8_9_175_Rep6	57	146	14:15:03	36:30:05	90	80101.5	Merged	Cosmos	1	175	175	4_8_9_175_Rep6
4	8	22	9	177	3117.96	3961.67	2509.52	2414.58	3228.86	1668.2	Rep6	Control Unconfined	4_8_9_177_Rep6	58	165	14:30:03	41:15:04	108	96300.7	Cosmos	Cosmos	1	177	177	4_8_9_177_Rep6
4	8	22	9	178	3386.1	4440.91	1962.17	2528.35	3306.84	1645.68	Rep6	Control Unconfined	4_8_9_178_Rep6	58	160	14:30:03	40:00:04	103	91800.5	Cosmos	Split	1	178	178	4_8_9_178_Rep6
4	8	22	9	180	3894.86	3923.33	1928.81	2571.77	3317.47	1669.64	Rep6	Control Unconfined	4_8_9_180_Rep6	59	121	14:45:04	30:15:03	63	55798.3	Cosmos	Split	1	180	180	4_8_9_180_Rep6
4	8	22	9	181	4752.78	6291.32	7120.19	2726.33	3636.46	2094.22	Rep6	Control Unconfined	4_8_9_181_Rep6	60	95	15:00:04	23:45:05	36	31501	Cosmos	Merged	1	181	181	4_8_9_181_Rep6
4	8	22	9	182	3522.48	4528.89	3507.39	2574.51	3296.36	1701.85	Rep6	Control Unconfined	4_8_9_182_Rep6	61	114	15:15:05	28:30:04	54	47698.3	Cosmos	Cosmos	1	182	182	4_8_9_182_Rep6
4	8	22	9	183	6391.07	4172.96	1666.83	2986.74	3382	1648.35	Rep6	Control Unconfined	4_8_9_183_Rep6	61	70	15:15:05	17:30:03	10	8097.57	Split	Merged	3	79	58	4_8_9_79_Rep6
4	8	22	9	188	4954.41	4665.72	2902.02	2631.03	3394.26	1712.2	Rep6	Control Unconfined	4_8_9_188_Rep6	63	95	15:45:05	23:45:05	33	28800.3	Merged	Merged	1	188	188	4_8_9_188_Rep6
4	8	22	9	189	3644.04	4770.99	2947.87	2513.22	3330.23	1680.75	Rep6	Control Unconfined	4_8_9_189_Rep6	63	168	15:45:05	42:00:05	106	94499.9	Cosmos	End	1	189	189	4_8_9_189_Rep6
4	8	22	9	190	3912.28	4948.61	5008.23	2615.31	3305.73	1757.5	Rep6	Control Unconfined	4_8_9_190_Rep6	63	66	15:45:05	16:30:03	4	2698.57	Split	Merged	2	185	185	4_8_9_185_Rep6
4	8	22	9	191	4233.92	5464.84	2051.98	2626.83	3216.64	1642.15	Rep6	Control Unconfined	4_8_9_191_Rep6	63	66	15:45:05	16:30:03	4	2698.57	Split	Merged	2	185	185	4_8_9_185_Rep6
4	8	22	9	192	3550.78	3845.33	1792.8	2555.56	3270.69	1665.03	Rep6	Control Unconfined	4_8_9_192_Rep6	64	71	16:00:04	17:45:03	8	6299.54	Cosmos	Cosmos	1	192	192	4_8_9_192_Rep6
4	8	22	9	193	3008.69	3770.68	3100.34	2532.71	3153.54	1729.36	Rep6	Control Unconfined	4_8_9_193_Rep6	65	69	16:15:03	17:15:03	5	3599.85	Cosmos	Cosmos	1	193	193	4_8_9_193_Rep6
4	8	22	9	194	2968.3	3581.71	2010.1	2508.59	3130.63	1633.16	Rep6	Control Unconfined	4_8_9_194_Rep6	66	168	16:30:03	42:00:05	103	91801.3	Cosmos	End	1	194	194	4_8_9_194_Rep6
4	8	22	9	195	3198.85	4071.35	2505.82	2625.94	3339.88	1811.33	Rep6	Control Unconfined	4_8_9_195_Rep6	66	100	16:30:03	25:00:05	35	30602.1	Cosmos	Merged	1	195	195	4_8_9_195_Rep6
4	8	22	9	196	4975.45	5801.7	5024	2768.52	3569.85	1898.38	Rep6	Control Unconfined	4_8_9_196_Rep6	66	71	16:30:03	17:45:03	6	4500.19	Cosmos	Cosmos	1	196	196	4_8_9_196_Rep6
4	8	26	2	4	4078.25	5748.82	5867.64	2372.17	3465.93	1822	Rep6	Control Unconfined	4_8_2_4_Rep6	0	168	00:00:03	42:00:05	169	151202	Begin	End	1	4	4	4_8_2_4_Rep6
4	8	26	2	8	6605.77	3839.53	1697.72	2760.17	3389.76	1655.38	Rep6	Control Unconfined	4_8_2_8_Rep6	0	81	00:00:03	20:15:03	82	72899.8	Begin	Split	1	8	8	4_8_2_8_Rep6
4	8	26	2	18	5083.71	4001.67	1686.91	2479.23	3332.69	1647.56	Rep6	Control Unconfined	4_8_2_18_Rep6	1	78	00:15:04	19:30:03	78	69299.4	Cosmos	Cosmos	1	18	18	4_8_2_18_Rep6
4	8	26	2	22	5890.75	4683.06	1675.85	2732.26	3479.76	1656.55	Rep6	Control Unconfined	4_8_2_22_Rep6	2	168	00:30:03	42:00:05	167	149402	Cosmos	End	1	22	22	4_8_2_22_Rep6
4	8	26	2	25	9099.98	4469.11	1733.55	2749.82	3429.69	1660.97	Rep6	Control Unconfined	4_8_2_25_Rep6	3	128	00:45:04	32:00:03	126	112499	Cosmos	Merged	1	25	25	4_8_2_25_Rep6
4	8	26	2	26	5031.67	5994.6	4460.6	2521.21	3582.53	1774.42	Rep6	Control Unconfined	4_8_2_26_Rep6	4	134	01:00:04	33:30:04	131	117000	Cosmos	Split	1	26	26	4_8_2_26_Rep6
4	8	26	2	27	5441.89	7173.19	10551.2	2650.69	3825.33	1903.82	Rep6	Control Unconfined	4_8_2_27_Rep6	4	136	01:00:04	34:00:03	133	118799	Merged	Merged	1	27	27	4_8_2_27_Rep6
4	8	26	2	34	5161.72	6319.6	9680.83	2495.83	3601.15	1852.76	Rep6	Control Unconfined	4_8_2_34_Rep6	15	164	03:45:05	41:00:02	150	134097	Cosmos	Cosmos	1	34	34	4_8_2_34_Rep6
4	8	26	2	35	5323.61	3926.14	1687.38	2346.35	3361.4	1658.7	Rep6	Control Unconfined	4_8_2_35_Rep6	16	168	04:00:05	42:00:05	153	136799	Cosmos	End	1	35	35	4_8_2_35_Rep6
4	8	26	2	37	4206.25	5759.06	6854.05	2518.49	3724.33	1798.46	Rep6	Control Unconfined	4_8_2_37_Rep6	17	168	04:15:04	42:00:05	152	135901	Cosmos	End	1	37	37	4_8_2_37_Rep6
4	8	26	2	38	4852.65	3625.28	1644.49	2405.31	3245.68	1631.02	Rep6	Control Unconfined	4_8_2_38_Rep6	19	108	04:45:04	27:00:04	90	80099.9	Cosmos	Cosmos	1	38	38	4_8_2_38_Rep6
4	8	26	2	39	8803.04	4140.96	1703.32	2688.47	3336.31	1659.06	Rep6	Control Unconfined	4_8_2_39_Rep6	20	106	05:00:05	26:30:02	87	77397.4	Cosmos	Split	1	39	39	4_8_2_39_Rep6
4	8	26	2	40	3282.24	4417.94	8511.09	2297.87	3328.21	1890.68	Rep6	Control Unconfined	4_8_2_40_Rep6	20	168	05:00:05	42:00:05	149	133200	Cosmos	End	1	40	40	4_8_2_40_Rep6
4	8	26	2	43	6620.79	4791.28	1691.02	2623.61	3492.9	1663.66	Rep6	Control Unconfined	4_8_2_43_Rep6	25	102	06:15:04	25:30:05	78	69301.1	Cosmos	Split	1	43	43	4_8_2_43_Rep6
4	8	26	2	47	6465.01	4829.79	1685.14	2571.53	3488.22	1666.4	Rep6	Control Unconfined	4_8_2_47_Rep6	27	117	06:45:05	29:15:03	91	80998.4	Cosmos	Split	1	47	47	4_8_2_47_Rep6
4	8	26	2	49	5087.26	4893.39	1659.99	2493.39	3368.21	1638.57	Rep6	Control Unconfined	4_8_2_49_Rep6	29	168	07:15:04	42:00:05	140	125101	Cosmos	End	1	49	49	4_8_2_49_Rep6
4	8	26	2	50	3507.8	4342	1860.1	2321.01	3393.26	1674.86	Rep6	Control Unconfined	4_8_2_50_Rep6	30	138	07:30:04	34:30:04	109	97199.9	Cosmos	Merged	1	50	50	4_8_2_50_Rep6
4	8	26	2	56	5112.96	4610.97	1682.44	2414.26	3422.1	1666.32	Rep6	Control Unconfined	4_8_2_56_Rep6	35	115	08:45:03	28:45:04	81	72001.1	Merged	Split	1	56	56	4_8_2_56_Rep6
4	8	26	2	57	4616.54	4543.4	1683.21	2397.26	3415.51	1659.79	Rep6	Control Unconfined	4_8_2_57_Rep6	36	124	09:00:03	31:00:03	89	79200.6	Cosmos	Cosmos	1	57	57	4_8_2_57_Rep6
4	8	26	2	58	6194.1	6633	1684.05	2811.7	3643.51	1652.13	Rep6	Control Unconfined	4_8_2_58_Rep6	37	101	09:15:03	25:15:04	65	57600.7	Merged	Cosmos	1	58	58	4_8_2_58_Rep6
4	8	26	2	61	4271.56	6019.77	3111.25	2450.96	3498.62	1719.19	Rep6	Control Unconfined	4_8_2_61_Rep6	40	78	10:00:04	19:30:03	39	34199.5	Cosmos	Cosmos	1	61	61	4_8_2_61_Rep6
4	8	26	2	65	5199.59	4413.27	1671.99	2542.46	3425.14	1655.88	Rep6	Control Unconfined	4_8_2_65_Rep6	44	82	11:00:04	20:30:04	39	34200.1	Cosmos	Merged	1	65	65	4_8_2_65_Rep6
4	8	26	2	67	3938.91	4032.28	1690.99	2321.13	3405.56	1678.28	Rep6	Control Unconfined	4_8_2_67_Rep6	47	168	11:45:04	42:00:05	122	108901	Cosmos	End	1	67	67	4_8_2_67_Rep6
4	8	26	2	68	3410.68	4198.17	1731.53	2361.85	3463.63	1670.25	Rep6	Control Unconfined	4_8_2_68_Rep6	47	168	11:45:04	42:00:05	122	108901	Merged	End	1	68	68	4_8_2_68_Rep6
4	8	26	2	69	5989.31	4540.21	1687.16	2495.09	3415.97	1659.05	Rep6	Control Unconfined	4_8_2_69_Rep6	47	111	11:45:04	27:45:04	65	57600.3	Cosmos	Cosmos	1	69	69	4_8_2_69_Rep6
4	8	26	2	70	4440.91	4399.71	2065.45	2391.15	3464.34	1690.09	Rep6	Control Unconfined	4_8_2_70_Rep6	48	144	12:00:04	36:00:02	97	86398.6	Cosmos	Split	1	70	70	4_8_2_70_Rep6
4	8	26	2	71	3964.33	4171.85	1685.37	2332.98	3422.03	1676.34	Rep6	Control Unconfined	4_8_2_71_Rep6	49	168	12:15:03	42:00:05	120	107102	Cosmos	End	1	71	71	4_8_2_71_Rep6
4	8	26	2	72	4138.93	4010.83	1661.91	2358.52	3290.52	1651.35	Rep6	Control Unconfined	4_8_2_72_Rep6	50	168	12:30:04	42:00:05	119	106200	Cosmos	End	1	72	72	4_8_2_72_Rep6
4	8	26	2	73	4023.57	4388.31	2403.78	2335.54	3454.49	1700.82	Rep6	Control Unconfined	4_8_2_73_Rep6	51	168	12:45:03	42:00:05	118	105302	Cosmos	End	1	73	73	4_8_2_73_Rep6
4	8	26	2	74	3888.28	4012.59	1662.58	2358.7	3302.94	1651.16	Rep6	Control Unconfined	4_8_2_74_Rep6	52	168	13:00:05	42:00:05	117	104400	Cosmos	End	1	74	74	4_8_2_74_Rep6
4	8	26	2	77	4395.85	5011.69	3531.17	2439.84	3414.48	1734.54	Rep6	Control Unconfined	4_8_2_77_Rep6	55	168	13:45:05	42:00:05	114	101700	Cosmos	End	1	77	77	4_8_2_77_Rep6
4	8	26	2	79	8212.33	3929.92	1742.51	2694.87	3349.83	1703.43	Rep6	Control Unconfined	4_8_2_79_Rep6	59	144	14:45:04	36:00:02	86	76497.9	Merged	Cosmos	1	79	79	4_8_2_79_Rep6
4	8	26	2	80	4347.86	3200.02	1672.18	2724.38	3191.83	1655.38	Rep6	Control Unconfined	4_8_2_80_Rep6	60	103	15:00:04	25:45:04	44	38700.1	Cosmos	Merged	1	80	80	4_8_2_80_Rep6
4	8	26	2	82	2858.28	4069.26	4972.66	2250.49	3434.02	1779.81	Rep6	Control Unconfined	4_8_2_82_Rep6	70	83	17:30:03	20:45:04	14	11700.8	Cosmos	Cosmos	1	82	82	4_8_2_82_Rep6
4	8	26	2	84	3086.85	4170.91	2405.5	2324.29	3485.58	1702.33	Rep6	Control Unconfined	4_8_2_84_Rep6	74	156	18:30:04	39:00:05	83	73800.7	Cosmos	Split	1	84	84	4_8_2_84_Rep6
4	8	11	27	8	8768.02	4251.64	1626.32	4199.01	2989.7	1595.81	Rep6	Control Unconfined	4_8_27_8_Rep6	0	40	00:00:03	10:00:04	41	36000.8	Begin	Cosmos	1	8	8	4_8_27_8_Rep6
4	8	11	27	9	11321.8	4714.06	1629.12	4519.53	3132.94	1595.06	Rep6	Control Unconfined	4_8_27_9_Rep6	0	72	00:00:03	18:00:04	73	64801.3	Begin	Split	1	9	9	4_8_27_9_Rep6
4	8	11	27	16	6528.55	3320.01	1616.92	4015.68	2958.4	1603.39	Rep6	Control Unconfined	4_8_27_16_Rep6	0	53	00:00:03	13:15:04	54	47701.1	Begin	Split	1	16	16	4_8_27_16_Rep6
4	8	11	27	17	9310.15	4494.61	1643.84	4385.74	3135.12	1594.38	Rep6	Control Unconfined	4_8_27_17_Rep6	0	43	00:00:03	10:45:05	44	38702.1	Begin	Split	1	17	17	4_8_27_17_Rep6
4	8	11	27	20	6843.98	3228.9	1597.42	4105.29	2879.35	1577.28	Rep6	Control Unconfined	4_8_27_20_Rep6	0	47	00:00:03	11:45:04	48	42300.8	Begin	Split	1	20	20	4_8_27_20_Rep6
4	8	11	27	25	8012.92	3784.25	1615.55	4326.97	3011.15	1586.3	Rep6	Control Unconfined	4_8_27_25_Rep6	0	45	00:00:03	11:15:04	46	40500.8	Begin	Split	1	25	25	4_8_27_25_Rep6
4	8	11	27	36	7450.22	4061.12	1620.56	4056.15	3033.74	1599.27	Rep6	Control Unconfined	4_8_27_36_Rep6	1	136	00:15:04	34:00:03	136	121499	Cosmos	Merged	1	36	36	4_8_27_36_Rep6
4	8	11	27	41	7527.45	4459.55	1632.63	4186.77	3090.18	1589.32	Rep6	Control Unconfined	4_8_27_41_Rep6	2	85	00:30:03	21:15:04	84	74701.6	Cosmos	Cosmos	1	41	41	4_8_27_41_Rep6
4	8	11	27	42	8401.45	3613.43	1638.3	4184.79	2986.85	1616.84	Rep6	Control Unconfined	4_8_27_42_Rep6	3	47	00:45:04	11:45:04	45	39599.6	Cosmos	Cosmos	1	42	42	4_8_27_42_Rep6
4	8	11	27	44	5380.75	4926.4	6402.77	3958.72	3184.57	1722.93	Rep6	Control Unconfined	4_8_27_44_Rep6	3	168	00:45:04	42:00:05	166	148501	Cosmos	End	1	44	44	4_8_27_44_Rep6
4	8	11	27	46	7052.17	3371.19	1614.64	4141.43	2963.42	1593.81	Rep6	Control Unconfined	4_8_27_46_Rep6	3	39	00:45:04	09:45:04	37	32400.3	Cosmos	Split	1	46	46	4_8_27_46_Rep6
4	8	11	27	48	9670.37	3941.11	1629.05	4156.73	2972.71	1581.95	Rep6	Control Unconfined	4_8_27_48_Rep6	4	81	01:00:04	20:15:03	78	69298.6	Cosmos	Split	1	48	48	4_8_27_48_Rep6
