## Supplementary Data 3 for "Mitochondria-derived nuclear ATP surge protects against confinement-induced proliferation defects" (part 333 of 338)

Row	Column	Timepoint	Field	Object_no	nuc_int_488	nuc_int_Turq	nuc_int_546	ring_int_488	ring_int_Turq	ring_int_546	Replicate	Treatments	cellID	FirstTP	LastTP	StartTime	EndTime	TotalTP	Duration	StartType	EndType	Generation	ParentID	RootID	uniqueparentID
4	8	11	27	49	6469.13	4543.38	1920.86	4132.85	3100.96	1594.14	Rep6	Control Unconfined	4_8_27_49_Rep6	4	52	01:00:04	13:00:05	49	43201.1	Merged	Cosmos	1	49	49	4_8_27_49_Rep6
4	8	11	27	52	6276.99	3652.99	1611.83	3972.35	2955.73	1581.42	Rep6	Control Unconfined	4_8_27_52_Rep6	5	84	01:15:04	21:00:05	80	71101.1	Cosmos	Split	1	52	52	4_8_27_52_Rep6
4	8	11	27	55	6297.04	3803.13	1585.8	4063.02	2980.01	1575.1	Rep6	Control Unconfined	4_8_27_55_Rep6	5	57	01:15:04	14:15:03	53	46798.9	Cosmos	Cosmos	1	55	55	4_8_27_55_Rep6
4	8	11	27	60	6576.3	3599.99	1608.87	3960.51	2975.59	1595.54	Rep6	Control Unconfined	4_8_27_60_Rep6	6	61	01:30:04	15:15:05	56	49501.6	Split	Split	2	31	31	4_8_27_31_Rep6
4	8	11	27	63	5283.68	4706	7484.59	3957.07	3080.95	1772.8	Rep6	Control Unconfined	4_8_27_63_Rep6	6	144	01:30:04	36:00:02	139	124199	Split	Cosmos	2	10	10	4_8_27_10_Rep6
4	8	11	27	69	5775.22	3554.65	1610.91	3937.55	2955.1	1586.82	Rep6	Control Unconfined	4_8_27_69_Rep6	7	77	01:45:04	19:15:03	71	62999	Cosmos	Cosmos	1	69	69	4_8_27_69_Rep6
4	8	11	27	70	5487.87	5153.28	4263.92	3924.8	3137.61	1678.29	Rep6	Control Unconfined	4_8_27_70_Rep6	7	136	01:45:04	34:00:03	130	116099	Cosmos	Merged	1	70	70	4_8_27_70_Rep6
4	8	11	27	71	5136.18	4561.61	3202.81	3961.43	3060.52	1631.64	Rep6	Control Unconfined	4_8_27_71_Rep6	7	46	01:45:04	11:30:04	40	35099.5	Cosmos	Cosmos	1	71	71	4_8_27_71_Rep6
4	8	11	27	74	5341.14	4821.81	5424.21	3931.83	3084.51	1722.46	Rep6	Control Unconfined	4_8_27_74_Rep6	8	168	02:00:06	42:00:05	161	143998	Cosmos	End	1	74	74	4_8_27_74_Rep6
4	8	11	27	75	7222.35	3829.71	1611.05	4046.16	2992.7	1594.49	Rep6	Control Unconfined	4_8_27_75_Rep6	9	54	02:15:04	13:30:04	46	40500.3	Split	Split	2	64	64	4_8_27_64_Rep6
4	8	11	27	77	6783.39	3582.47	1605.74	3961.08	2952.76	1584.1	Rep6	Control Unconfined	4_8_27_77_Rep6	9	34	02:15:04	08:30:05	26	22500.9	Cosmos	Split	1	77	77	4_8_27_77_Rep6
4	8	11	27	78	6529.99	6453.09	7448.08	4088.43	3315.08	1772.72	Rep6	Control Unconfined	4_8_27_78_Rep6	9	168	02:15:04	42:00:05	160	143101	Split	End	2	64	64	4_8_27_64_Rep6
4	8	11	27	79	8459.6	4994.55	1631.91	4386.43	3183.19	1615.38	Rep6	Control Unconfined	4_8_27_79_Rep6	9	168	02:15:04	42:00:05	160	143101	Merged	End	1	79	79	4_8_27_79_Rep6
4	8	11	27	81	5924.82	3797.43	1600.42	3986.9	2931.72	1578.81	Rep6	Control Unconfined	4_8_27_81_Rep6	10	73	02:30:05	18:15:04	64	56699.1	Cosmos	Split	1	81	81	4_8_27_81_Rep6
4	8	11	27	83	7179.69	2917.15	1635.82	4593.38	2868.04	1565.91	Rep6	Control Unconfined	4_8_27_83_Rep6	10	34	02:30:05	08:30:05	25	21599.9	Cosmos	Cosmos	1	83	83	4_8_27_83_Rep6
4	8	11	27	87	6328.45	4213.68	2935.39	4119.12	3073.81	1640.82	Rep6	Control Unconfined	4_8_27_87_Rep6	11	90	02:45:03	22:30:05	80	71101.6	Cosmos	Split	1	87	87	4_8_27_87_Rep6
4	8	11	27	88	7314.4	3499.65	1653.12	4084.62	2944.38	1595.34	Rep6	Control Unconfined	4_8_27_88_Rep6	12	62	03:00:05	15:30:03	51	44998.5	Cosmos	Cosmos	1	88	88	4_8_27_88_Rep6
4	8	11	27	91	6306.7	6019.75	14379.9	4109.58	3400.1	1962.49	Rep6	Control Unconfined	4_8_27_91_Rep6	13	168	03:15:03	42:00:05	156	139501	Split	End	2	43	43	4_8_27_43_Rep6
4	8	11	27	96	10208.6	3908.57	1640.06	4396.93	3118.05	1600.8	Rep6	Control Unconfined	4_8_27_96_Rep6	14	66	03:30:04	16:30:03	53	46799.5	Split	Split	2	89	89	4_8_27_89_Rep6
4	8	11	27	98	6373.78	3880.14	1607.62	3931.57	2997.59	1588.34	Rep6	Control Unconfined	4_8_27_98_Rep6	15	81	03:45:05	20:15:03	67	59397.7	Cosmos	Split	1	98	98	4_8_27_98_Rep6
4	8	11	27	104	5856.2	5157.59	14630.2	4057.9	3182.89	2044.47	Rep6	Control Unconfined	4_8_27_104_Rep6	17	168	04:15:04	42:00:05	152	135901	Split	End	2	1	1	4_8_27_1_Rep6
4	8	11	27	105	6801.08	3928.05	1617.3	4114.27	3028.53	1603.69	Rep6	Control Unconfined	4_8_27_105_Rep6	17	63	04:15:04	15:45:05	47	41400.7	Split	Split	2	1	1	4_8_27_1_Rep6
4	8	11	27	107	7144.21	2776.44	1592.39	4135.7	2824.28	1564.57	Rep6	Control Unconfined	4_8_27_107_Rep6	17	42	04:15:04	10:30:05	26	22500.6	Split	Cosmos	3	92	86	4_8_27_92_Rep6
4	8	11	27	108	5795.81	3577.03	1587.99	4013.33	2926.57	1569.28	Rep6	Control Unconfined	4_8_27_108_Rep6	17	101	04:15:04	25:15:04	85	75599.7	Cosmos	Split	1	108	108	4_8_27_108_Rep6
4	8	11	27	109	6265.72	4453.16	5944.36	3984.18	2999.53	1732.51	Rep6	Control Unconfined	4_8_27_109_Rep6	18	83	04:30:03	20:45:04	66	58500.2	Cosmos	Cosmos	1	109	109	4_8_27_109_Rep6
4	8	11	27	110	7196.2	4447.53	1600.53	4138.41	3088.65	1585.6	Rep6	Control Unconfined	4_8_27_110_Rep6	19	78	04:45:04	19:30:03	60	53099.4	Split	Cosmos	2	106	106	4_8_27_106_Rep6
4	8	11	27	112	5489.67	5072.06	6199.58	3980.68	3214.26	1739.44	Rep6	Control Unconfined	4_8_27_112_Rep6	20	111	05:00:05	27:45:04	92	81899	Cosmos	Split	1	112	112	4_8_27_112_Rep6
4	8	11	27	113	5471.61	4001.35	4506.85	3948.87	2912.66	1668.25	Rep6	Control Unconfined	4_8_27_113_Rep6	20	128	05:00:05	32:00:03	109	97198.1	Cosmos	Split	1	113	113	4_8_27_113_Rep6
4	8	11	27	115	8784.16	4200.11	1615.42	4280.8	3072.45	1583.99	Rep6	Control Unconfined	4_8_27_115_Rep6	21	60	05:15:04	15:00:04	40	35100.3	Split	Split	2	94	94	4_8_27_94_Rep6
4	8	11	27	116	6201.53	5904.22	7989.66	4033.62	3159.48	1784.1	Rep6	Control Unconfined	4_8_27_116_Rep6	21	61	05:15:04	15:15:05	41	36001.6	Cosmos	Cosmos	1	116	116	4_8_27_116_Rep6
4	8	11	27	117	10192.4	5164.58	1644.68	4553.42	3249.58	1602.83	Rep6	Control Unconfined	4_8_27_117_Rep6	21	42	05:15:04	10:30:05	22	18901	Split	Split	2	94	94	4_8_27_94_Rep6
4	8	11	27	120	4752.13	3600.71	2245.87	3860.62	2969.36	1623.23	Rep6	Control Unconfined	4_8_27_120_Rep6	22	111	05:30:03	27:45:04	90	80100.5	Cosmos	Cosmos	1	120	120	4_8_27_120_Rep6
4	8	11	27	121	8303.54	4024.22	1604.14	4204.47	2997.78	1582.75	Rep6	Control Unconfined	4_8_27_121_Rep6	22	48	05:30:03	12:00:04	27	23400	Split	Split	2	50	50	4_8_27_50_Rep6
4	8	11	27	124	4393.42	3652.37	1979.51	3826.17	2920.07	1588.35	Rep6	Control Unconfined	4_8_27_124_Rep6	23	148	05:45:04	37:00:04	126	112501	Cosmos	Cosmos	1	124	124	4_8_27_124_Rep6
4	8	11	27	125	4843.43	4061.54	5841.79	3908.03	2959.53	1750.84	Rep6	Control Unconfined	4_8_27_125_Rep6	25	146	06:15:04	36:30:05	122	108900	Cosmos	Split	1	125	125	4_8_27_125_Rep6
4	8	11	27	126	4772.5	3574.87	2805.09	3875.08	2940.69	1632.34	Rep6	Control Unconfined	4_8_27_126_Rep6	26	121	06:30:02	30:15:03	96	85500.1	Cosmos	Split	1	126	126	4_8_27_126_Rep6
4	8	11	27	127	4583.8	3873.33	3371.98	3891.04	2983.89	1659.01	Rep6	Control Unconfined	4_8_27_127_Rep6	26	36	06:30:02	09:00:03	11	9000.22	Cosmos	Cosmos	1	127	127	4_8_27_127_Rep6
4	8	11	27	128	4813.91	3045.17	1577.6	3873.95	2859.61	1570.35	Rep6	Control Unconfined	4_8_27_128_Rep6	27	37	06:45:05	09:15:03	11	8998.02	Cosmos	Cosmos	1	128	128	4_8_27_128_Rep6
4	8	11	27	129	5865.19	5329.24	13466.1	3963.42	3111.13	2003.43	Rep6	Control Unconfined	4_8_27_129_Rep6	27	41	06:45:05	10:15:05	15	12599.9	Cosmos	Cosmos	1	129	129	4_8_27_129_Rep6
4	8	11	27	130	4526.64	3853.68	2202.17	3861.98	2993.9	1598.61	Rep6	Control Unconfined	4_8_27_130_Rep6	27	145	06:45:05	36:15:04	119	106199	Cosmos	Cosmos	1	130	130	4_8_27_130_Rep6
4	8	11	27	131	4589.9	3922.51	2189.31	3902.46	3014.99	1612.78	Rep6	Control Unconfined	4_8_27_131_Rep6	27	105	06:45:05	26:15:03	79	70198.5	Cosmos	Split	1	131	131	4_8_27_131_Rep6
4	8	11	27	133	5449.83	4196.61	7303.21	3995.65	2990.13	1924.83	Rep6	Control Unconfined	4_8_27_133_Rep6	27	44	06:45:05	11:00:04	18	15299	Cosmos	Split	1	133	133	4_8_27_133_Rep6
4	8	11	27	134	9034.52	6744.34	1634.17	4509.86	3543.84	1613.72	Rep6	Control Unconfined	4_8_27_134_Rep6	28	62	07:00:04	15:30:03	35	30599.3	Merged	Split	1	134	134	4_8_27_134_Rep6
4	8	11	27	135	4358.78	3301.29	1609.14	3819.34	2882.57	1582.23	Rep6	Control Unconfined	4_8_27_135_Rep6	28	96	07:00:04	24:00:03	69	61198.7	Cosmos	Split	1	135	135	4_8_27_135_Rep6
4	8	11	27	136	4760.9	3965.23	7688.89	3948.08	2997.43	1933.1	Rep6	Control Unconfined	4_8_27_136_Rep6	28	43	07:00:04	10:45:05	16	13501	Cosmos	Cosmos	1	136	136	4_8_27_136_Rep6
4	8	11	27	137	6102.05	4430.51	1607.62	3965.74	3071.08	1595.86	Rep6	Control Unconfined	4_8_27_137_Rep6	29	102	07:15:04	25:30:05	74	65701.9	Merged	Split	1	137	137	4_8_27_137_Rep6
4	8	11	27	138	5119.43	4324.04	11748.9	3992.13	3084.86	1991.79	Rep6	Control Unconfined	4_8_27_138_Rep6	29	168	07:15:04	42:00:05	140	125101	Cosmos	End	1	138	138	4_8_27_138_Rep6
4	8	11	27	139	4411.73	3188.66	2005.74	3857.07	2913.24	1598.02	Rep6	Control Unconfined	4_8_27_139_Rep6	30	65	07:30:04	16:15:03	36	31499.2	Cosmos	Merged	1	139	139	4_8_27_139_Rep6
4	8	11	27	140	4232.85	3205.37	2174.19	3833.34	2914.57	1602.94	Rep6	Control Unconfined	4_8_27_140_Rep6	30	65	07:30:04	16:15:03	36	31499.2	Cosmos	Merged	1	140	140	4_8_27_140_Rep6
4	8	11	27	141	4202.04	3376.57	2129.1	3824.89	2913.54	1608.34	Rep6	Control Unconfined	4_8_27_141_Rep6	30	117	07:30:04	29:15:03	88	78299.5	Cosmos	Split	1	141	141	4_8_27_141_Rep6
4	8	11	27	142	4820.9	4151.76	1802.06	3877.5	2989.8	1574.74	Rep6	Control Unconfined	4_8_27_142_Rep6	30	33	07:30:04	08:15:04	4	2699.74	Split	Cosmos	3	111	106	4_8_27_111_Rep6
4	8	11	27	143	4745.24	4025.75	1785.98	3868.8	2979.5	1578.18	Rep6	Control Unconfined	4_8_27_143_Rep6	30	40	07:30:04	10:00:04	11	8999.8	Split	Cosmos	3	111	106	4_8_27_111_Rep6
4	8	11	27	144	8253.8	3875.55	1590.76	5609.57	3492.65	1575.65	Rep6	Control Unconfined	4_8_27_144_Rep6	30	35	07:30:04	08:45:03	6	4499.37	Cosmos	Cosmos	1	144	144	4_8_27_144_Rep6
4	8	11	27	145	6245.23	5733.31	13217.9	4236.83	3377.42	1889.13	Rep6	Control Unconfined	4_8_27_145_Rep6	31	65	07:45:04	16:15:03	35	30599	Cosmos	Cosmos	1	145	145	4_8_27_145_Rep6
4	8	11	27	146	4486.24	3719.65	2403.89	3947.88	3024.55	1627.97	Rep6	Control Unconfined	4_8_27_146_Rep6	32	48	08:00:04	12:00:04	17	14400	Cosmos	Cosmos	1	146	146	4_8_27_146_Rep6
4	8	11	27	147	4350.79	3565.68	3495.27	3864.19	2958.73	1641.75	Rep6	Control Unconfined	4_8_27_147_Rep6	32	168	08:00:04	42:00:05	137	122401	Cosmos	End	1	147	147	4_8_27_147_Rep6
4	8	11	27	148	5660.64	5317.46	7146.87	4127.6	3393.11	1921.2	Rep6	Control Unconfined	4_8_27_148_Rep6	32	36	08:00:04	09:00:03	5	3599.07	Cosmos	Cosmos	1	148	148	4_8_27_148_Rep6
4	8	54.3333333333333	24	81	5225.44	5007.49	1790.51	2117.45	3876.36	1649.72	Rep6	Control Unconfined	4_8_24_81_Rep6	27	168	06:45:05	42:00:05	142	126900	Cosmos	End	1	81	81	4_8_24_81_Rep6
4	8	54.3333333333333	24	92	6005.77	4036.23	1742.11	2343.96	3864.49	1686.62	Rep6	Control Unconfined	4_8_24_92_Rep6	35	166	08:45:03	41:30:03	132	117899	Cosmos	Merged	1	92	92	4_8_24_92_Rep6
4	8	54.3333333333333	24	99	3759.13	6140.67	4967.33	1988.72	4025	1743.09	Rep6	Control Unconfined	4_8_24_99_Rep6	45	168	11:15:04	42:00:05	124	110701	Cosmos	End	1	99	99	4_8_24_99_Rep6
4	8	54.3333333333333	24	102	8988.46	5148.52	1713.63	2732.85	3916.34	1642.91	Rep6	Control Unconfined	4_8_24_102_Rep6	46	168	11:30:04	42:00:05	123	109801	Cosmos	End	1	102	102	4_8_24_102_Rep6
4	8	54.3333333333333	24	127	7176.29	4695.45	1703.96	2182.13	3860.72	1651.1	Rep6	Control Unconfined	4_8_24_127_Rep6	60	168	15:00:04	42:00:05	109	97200.6	Cosmos	End	1	127	127	4_8_24_127_Rep6
4	8	54.3333333333333	24	141	5720.77	5231.65	1676.69	2107.03	3903.64	1648.99	Rep6	Control Unconfined	4_8_24_141_Rep6	71	168	17:45:03	42:00:05	98	87301.1	Cosmos	End	1	141	141	4_8_24_141_Rep6
4	8	54.3333333333333	24	149	5637.36	4849.91	1936.03	2081.16	3901.97	1676.22	Rep6	Control Unconfined	4_8_24_149_Rep6	77	166	19:15:03	41:30:03	90	80099.2	Cosmos	Merged	1	149	149	4_8_24_149_Rep6
4	8	54.3333333333333	24	160	4278.5	4626.75	1660.12	1992.53	3768.08	1641.53	Rep6	Control Unconfined	4_8_24_160_Rep6	81	168	20:15:03	42:00:05	88	78302	Cosmos	End	1	160	160	4_8_24_160_Rep6
4	8	54.3333333333333	24	164	6719.49	4392.29	1667.38	2252.58	3649.67	1618.84	Rep6	Control Unconfined	4_8_24_164_Rep6	82	168	20:30:04	42:00:05	87	77400.4	Cosmos	End	1	164	164	4_8_24_164_Rep6
4	8	54.3333333333333	24	172	6450.46	4772.8	1708.86	2265.92	3838.61	1648.76	Rep6	Control Unconfined	4_8_24_172_Rep6	86	168	21:30:04	42:00:05	83	73800.6	Cosmos	End	1	172	172	4_8_24_172_Rep6
4	8	54.3333333333333	24	174	7942.26	5175.64	1693.42	2469.97	3979.47	1659.77	Rep6	Control Unconfined	4_8_24_174_Rep6	86	168	21:30:04	42:00:05	83	73800.6	Cosmos	End	1	174	174	4_8_24_174_Rep6
4	8	54.3333333333333	24	175	4565.82	4050.95	1678.67	2179.06	3801.39	1654.04	Rep6	Control Unconfined	4_8_24_175_Rep6	86	168	21:30:04	42:00:05	83	73800.6	Cosmos	End	1	175	175	4_8_24_175_Rep6
4	8	54.3333333333333	24	176	5851.08	5118.5	1664.32	2148.03	3872.91	1637.54	Rep6	Control Unconfined	4_8_24_176_Rep6	87	168	21:45:03	42:00:05	82	72901.7	Cosmos	End	1	176	176	4_8_24_176_Rep6
4	8	54.3333333333333	24	182	5064.48	4851.58	1666.35	2033.78	3831.5	1646.87	Rep6	Control Unconfined	4_8_24_182_Rep6	90	168	22:30:05	42:00:05	79	70199.7	Cosmos	End	1	182	182	4_8_24_182_Rep6
4	8	54.3333333333333	24	185	7976.15	5045.76	1698.64	2249.14	3923.7	1668.66	Rep6	Control Unconfined	4_8_24_185_Rep6	93	168	23:15:05	42:00:05	76	67499.1	Cosmos	End	1	185	185	4_8_24_185_Rep6
4	8	54.3333333333333	24	187	4959.12	4561.67	1662.05	2061.63	3819.13	1650.76	Rep6	Control Unconfined	4_8_24_187_Rep6	94	168	23:30:04	42:00:05	75	66600.2	Cosmos	End	1	187	187	4_8_24_187_Rep6
4	8	54.3333333333333	24	192	8996.17	5365.28	1716.26	2348.46	3973.5	1679.68	Rep6	Control Unconfined	4_8_24_192_Rep6	96	168	24:00:03	42:00:05	73	64802	Cosmos	End	1	192	192	4_8_24_192_Rep6
4	8	54.3333333333333	24	194	4615.88	4783.38	1660.54	2039.47	3823.85	1638.93	Rep6	Control Unconfined	4_8_24_194_Rep6	98	168	24:30:04	42:00:05	71	63000.7	Cosmos	End	1	194	194	4_8_24_194_Rep6
4	8	54.3333333333333	24	195	6224.57	5851.32	1698.83	2373.34	4049.9	1663.86	Rep6	Control Unconfined	4_8_24_195_Rep6	98	168	24:30:04	42:00:05	71	63000.7	Merged	End	1	195	195	4_8_24_195_Rep6
4	8	54.3333333333333	24	203	4888.12	3848.02	1705.43	2183.5	3847.58	1684.96	Rep6	Control Unconfined	4_8_24_203_Rep6	101	166	25:15:04	41:30:03	66	58498.9	Cosmos	Cosmos	1	203	203	4_8_24_203_Rep6
4	8	54.3333333333333	24	211	4925.6	4288.73	1648.47	2053.64	3765.22	1624.78	Rep6	Control Unconfined	4_8_24_211_Rep6	105	168	26:15:03	42:00:05	64	56701.1	Cosmos	End	1	211	211	4_8_24_211_Rep6
4	8	54.3333333333333	24	212	4427.06	4165.33	1642.76	2116.99	3787.91	1633.02	Rep6	Control Unconfined	4_8_24_212_Rep6	105	168	26:15:03	42:00:05	64	56701.1	Cosmos	End	1	212	212	4_8_24_212_Rep6
4	8	54.3333333333333	24	213	6562.47	4785.33	1682.12	2199.38	3909.79	1659.91	Rep6	Control Unconfined	4_8_24_213_Rep6	107	168	26:45:03	42:00:05	62	54901.2	Cosmos	End	1	213	213	4_8_24_213_Rep6
4	8	54.3333333333333	24	214	6203.71	4856.82	1717.56	2198.26	3955.13	1683.51	Rep6	Control Unconfined	4_8_24_214_Rep6	107	168	26:45:03	42:00:05	62	54901.2	Cosmos	End	1	214	214	4_8_24_214_Rep6
4	8	54.3333333333333	24	218	7503.73	4810.02	1686.19	2498.33	3902.85	1648.29	Rep6	Control Unconfined	4_8_24_218_Rep6	109	168	27:15:04	42:00:05	60	53100.9	Split	End	2	151	151	4_8_24_151_Rep6
4	8	54.3333333333333	24	220	3498.37	5994.82	2780.39	1985.03	3972.46	1699.51	Rep6	Control Unconfined	4_8_24_220_Rep6	110	168	27:30:04	42:00:05	59	52200.5	Cosmos	End	1	220	220	4_8_24_220_Rep6
4	8	54.3333333333333	24	222	2793.48	4942.98	4722.35	1935.77	3846.26	1786.4	Rep6	Control Unconfined	4_8_24_222_Rep6	111	168	27:45:04	42:00:05	58	51300.6	Cosmos	End	1	222	222	4_8_24_222_Rep6
4	8	54.3333333333333	24	223	4271.75	4834.81	1653.13	2056.64	3880.9	1638.82	Rep6	Control Unconfined	4_8_24_223_Rep6	112	168	28:00:04	42:00:05	57	50400.9	Cosmos	End	1	223	223	4_8_24_223_Rep6
4	8	54.3333333333333	24	229	7251.71	4770.39	1685.72	2402.43	3855.84	1653.57	Rep6	Control Unconfined	4_8_24_229_Rep6	114	164	28:30:04	41:00:02	51	44998.8	Cosmos	Merged	1	229	229	4_8_24_229_Rep6
4	8	54.3333333333333	24	238	7993	4113.32	1722.62	2312.53	3860.74	1683.81	Rep6	Control Unconfined	4_8_24_238_Rep6	118	168	29:30:04	42:00:05	51	45000.3	Cosmos	End	1	238	238	4_8_24_238_Rep6
4	8	54.3333333333333	24	251	3761.65	5841.26	7914.97	2038.73	3906.9	1838.09	Rep6	Control Unconfined	4_8_24_251_Rep6	124	168	31:00:03	42:00:05	45	39601.3	Merged	End	1	251	251	4_8_24_251_Rep6
4	8	54.3333333333333	24	252	3463.97	5878.29	5229.16	1988.04	3997.93	1792.9	Rep6	Control Unconfined	4_8_24_252_Rep6	124	168	31:00:03	42:00:05	45	39601.3	Cosmos	End	1	252	252	4_8_24_252_Rep6
4	8	54.3333333333333	24	255	6442.81	4637.2	1686.78	2474.35	3921.76	1692.91	Rep6	Control Unconfined	4_8_24_255_Rep6	125	164	31:15:05	41:00:02	40	35097.6	Cosmos	Merged	1	255	255	4_8_24_255_Rep6
4	8	54.3333333333333	24	258	4344.99	4368.82	1664.11	2007.77	3811.05	1644.34	Rep6	Control Unconfined	4_8_24_258_Rep6	127	168	31:45:05	42:00:05	42	36899.8	Cosmos	End	1	258	258	4_8_24_258_Rep6
4	8	54.3333333333333	24	259	5434.65	4655.52	1676.1	2163.8	3889.53	1648.33	Rep6	Control Unconfined	4_8_24_259_Rep6	127	168	31:45:05	42:00:05	42	36899.8	Cosmos	End	1	259	259	4_8_24_259_Rep6
4	8	54.3333333333333	24	260	6259.06	5230.58	1704.28	2374.82	3997.11	1679.05	Rep6	Control Unconfined	4_8_24_260_Rep6	127	168	31:45:05	42:00:05	42	36899.8	Cosmos	End	1	260	260	4_8_24_260_Rep6
4	8	54.3333333333333	24	261	5168.49	4719.3	1665.35	2154.7	3811.51	1657.25	Rep6	Control Unconfined	4_8_24_261_Rep6	127	168	31:45:05	42:00:05	42	36899.8	Cosmos	End	1	261	261	4_8_24_261_Rep6
4	8	54.3333333333333	24	264	3328.74	4267.92	1655.41	1921.63	3817.54	1644.23	Rep6	Control Unconfined	4_8_24_264_Rep6	129	168	32:15:04	42:00:05	40	35100.3	Cosmos	End	1	264	264	4_8_24_264_Rep6
4	8	54.3333333333333	24	265	3573.62	4433.55	1677.25	1930.83	3857.51	1661.13	Rep6	Control Unconfined	4_8_24_265_Rep6	129	168	32:15:04	42:00:05	40	35100.3	Cosmos	End	1	265	265	4_8_24_265_Rep6
4	8	54.3333333333333	24	276	8922.79	5234.94	1683.01	2594.28	3923.32	1648.02	Rep6	Control Unconfined	4_8_24_276_Rep6	133	168	33:15:02	42:00:05	36	31503	Merged	End	1	276	276	4_8_24_276_Rep6
4	8	54.3333333333333	24	278	4682.18	5159.13	1832.14	2244.85	4245.33	1770.69	Rep6	Control Unconfined	4_8_24_278_Rep6	134	168	33:30:04	42:00:05	35	30600.4	Cosmos	End	1	278	278	4_8_24_278_Rep6
4	8	54.3333333333333	24	282	6180.66	5305.75	1675.08	2408.2	4005.34	1647.53	Rep6	Control Unconfined	4_8_24_282_Rep6	135	168	33:45:03	42:00:05	34	29701.7	Cosmos	End	1	282	282	4_8_24_282_Rep6
4	8	54.3333333333333	24	283	5715.01	8905.47	6819.68	2180.99	4005.24	1780.83	Rep6	Control Unconfined	4_8_24_283_Rep6	136	168	34:00:03	42:00:05	33	28801.4	Merged	End	1	283	283	4_8_24_283_Rep6
4	8	54.3333333333333	24	284	4572.46	6857.19	3220.79	2288.05	4079.51	1694.66	Rep6	Control Unconfined	4_8_24_284_Rep6	136	168	34:00:03	42:00:05	33	28801.4	Cosmos	End	1	284	284	4_8_24_284_Rep6
4	8	54.3333333333333	24	285	2615.69	4854.89	3082.39	1960.9	4021.57	1728.41	Rep6	Control Unconfined	4_8_24_285_Rep6	136	168	34:00:03	42:00:05	33	28801.4	Cosmos	End	1	285	285	4_8_24_285_Rep6
4	8	54.3333333333333	24	288	3682.51	4998.4	2746.07	1988.18	3807.05	1685.7	Rep6	Control Unconfined	4_8_24_288_Rep6	136	168	34:00:03	42:00:05	33	28801.4	Split	End	2	42	42	4_8_24_42_Rep6
4	8	54.3333333333333	24	290	2299.82	4407.42	2565.57	1817.21	3805.36	1671.24	Rep6	Control Unconfined	4_8_24_290_Rep6	137	168	34:15:04	42:00:05	32	27901	Cosmos	End	1	290	290	4_8_24_290_Rep6
4	8	54.3333333333333	24	291	5946.87	4606.86	1849.6	2169.28	3855.47	1886.68	Rep6	Control Unconfined	4_8_24_291_Rep6	137	168	34:15:04	42:00:05	32	27901	Split	End	3	244	240	4_8_24_244_Rep6
4	8	54.3333333333333	24	292	2431.83	4571.32	2713.79	1809.64	3776.7	1665.03	Rep6	Control Unconfined	4_8_24_292_Rep6	137	168	34:15:04	42:00:05	32	27901	Cosmos	End	1	292	292	4_8_24_292_Rep6
4	8	54.3333333333333	24	293	2815.81	4169.74	1646.23	1912.57	3799.22	1640.4	Rep6	Control Unconfined	4_8_24_293_Rep6	138	168	34:30:04	42:00:05	31	27000.8	Cosmos	End	1	293	293	4_8_24_293_Rep6
4	8	54.3333333333333	24	296	5664.97	4972.03	1704.48	2167.46	3935.21	1679.21	Rep6	Control Unconfined	4_8_24_296_Rep6	138	164	34:30:04	41:00:02	27	23398.6	Merged	Split	1	296	296	4_8_24_296_Rep6
4	8	54.3333333333333	24	298	3736.46	6152.36	6685.42	2174.7	4037.91	1884.94	Rep6	Control Unconfined	4_8_24_298_Rep6	138	168	34:30:04	42:00:05	31	27000.8	Cosmos	End	1	298	298	4_8_24_298_Rep6
4	8	54.3333333333333	24	303	3171.49	4224.29	1638.5	1993.24	3718.91	1639.75	Rep6	Control Unconfined	4_8_24_303_Rep6	140	168	35:00:05	42:00:05	29	25199.8	Cosmos	End	1	303	303	4_8_24_303_Rep6
4	8	54.3333333333333	24	306	3823.8	4349.74	1807	2145.43	3898.21	1703.64	Rep6	Control Unconfined	4_8_24_306_Rep6	141	168	35:15:03	42:00:05	28	24301.2	Cosmos	End	1	306	306	4_8_24_306_Rep6
4	8	54.3333333333333	24	307	3051.81	4252.13	1621.85	1983.98	3679.96	1616.88	Rep6	Control Unconfined	4_8_24_307_Rep6	141	168	35:15:03	42:00:05	28	24301.2	Cosmos	End	1	307	307	4_8_24_307_Rep6
4	8	54.3333333333333	24	308	3807.47	5293.71	1866.54	2303.48	4548.84	1850.93	Rep6	Control Unconfined	4_8_24_308_Rep6	141	168	35:15:03	42:00:05	28	24301.2	Cosmos	End	1	308	308	4_8_24_308_Rep6
4	8	54.3333333333333	24	312	5318.82	4562.72	1684.16	2172.48	3857.71	1678.24	Rep6	Control Unconfined	4_8_24_312_Rep6	143	168	35:45:04	42:00:05	26	22500.9	Cosmos	End	1	312	312	4_8_24_312_Rep6
4	8	54.3333333333333	24	316	2968.85	4217.26	1950.63	1899.74	3757.25	1646.95	Rep6	Control Unconfined	4_8_24_316_Rep6	145	168	36:15:04	42:00:05	24	20700.7	Cosmos	End	1	316	316	4_8_24_316_Rep6
4	8	54.3333333333333	24	322	3904.93	4900.79	1713.17	2190.94	4121.71	1715.1	Rep6	Control Unconfined	4_8_24_322_Rep6	147	168	36:45:05	42:00:05	22	18900.1	Cosmos	End	1	322	322	4_8_24_322_Rep6
4	8	54.3333333333333	24	323	3638.88	4898.92	1685.94	2028.23	3844.24	1641.03	Rep6	Control Unconfined	4_8_24_323_Rep6	147	168	36:45:05	42:00:05	22	18900.1	Cosmos	End	1	323	323	4_8_24_323_Rep6
4	8	54.3333333333333	24	325	6207.45	5935.57	6014.15	2280.1	3930.15	1835.12	Rep6	Control Unconfined	4_8_24_325_Rep6	149	168	37:15:03	42:00:05	20	17101.1	Cosmos	End	1	325	325	4_8_24_325_Rep6
4	8	54.3333333333333	24	326	2381.47	4443.31	3503.08	1852.75	3849.8	1722.33	Rep6	Control Unconfined	4_8_24_326_Rep6	150	168	37:30:04	42:00:05	19	16200.1	Cosmos	End	1	326	326	4_8_24_326_Rep6
4	8	54.3333333333333	24	327	2274.18	4352.64	2468.53	1935.48	3952.4	1891.52	Rep6	Control Unconfined	4_8_24_327_Rep6	151	168	37:45:03	42:00:05	18	15301.4	Cosmos	End	1	327	327	4_8_24_327_Rep6
4	8	54.3333333333333	24	328	2577.08	4734.84	2735.21	1904.1	3876.66	1687.82	Rep6	Control Unconfined	4_8_24_328_Rep6	151	168	37:45:03	42:00:05	18	15301.4	Split	End	2	317	317	4_8_24_317_Rep6
4	8	54.3333333333333	24	329	2695.85	4898.95	3063.92	1895.77	3879.73	1702.78	Rep6	Control Unconfined	4_8_24_329_Rep6	151	168	37:45:03	42:00:05	18	15301.4	Split	End	2	317	317	4_8_24_317_Rep6
4	8	54.3333333333333	24	330	2541.79	4635.8	2854.75	1856.44	3855.46	1722.44	Rep6	Control Unconfined	4_8_24_330_Rep6	151	168	37:45:03	42:00:05	18	15301.4	Cosmos	End	1	330	330	4_8_24_330_Rep6
4	8	54.3333333333333	24	333	2699.04	4676.05	2892.68	1918.58	3753.14	1689.79	Rep6	Control Unconfined	4_8_24_333_Rep6	151	168	37:45:03	42:00:05	18	15301.4	Cosmos	End	1	333	333	4_8_24_333_Rep6
4	8	54.3333333333333	24	335	2443.36	4703.68	1761.99	1833.39	3910.61	1674.75	Rep6	Control Unconfined	4_8_24_335_Rep6	153	168	38:15:03	42:00:05	16	13501.7	Cosmos	End	1	335	335	4_8_24_335_Rep6
4	8	54.3333333333333	24	338	3364.65	4862.51	2594.83	1963.19	3829.51	1686.69	Rep6	Control Unconfined	4_8_24_338_Rep6	154	168	38:30:04	42:00:05	15	12600.8	Cosmos	End	1	338	338	4_8_24_338_Rep6
4	8	54.3333333333333	24	341	2482.4	4487.78	2570.58	1919.01	3721.35	1674.79	Rep6	Control Unconfined	4_8_24_341_Rep6	154	168	38:30:04	42:00:05	15	12600.8	Cosmos	End	1	341	341	4_8_24_341_Rep6
4	8	54.3333333333333	24	343	2694.53	4806.48	2638.06	1957.59	3966.29	1709.68	Rep6	Control Unconfined	4_8_24_343_Rep6	155	168	38:45:04	42:00:05	14	11700.4	Cosmos	End	1	343	343	4_8_24_343_Rep6
4	8	54.3333333333333	24	344	8202.32	4250.13	2080.69	3064.8	3977.96	1953.72	Rep6	Control Unconfined	4_8_24_344_Rep6	155	168	38:45:04	42:00:05	14	11700.4	Merged	End	1	344	344	4_8_24_344_Rep6
4	8	54.3333333333333	24	345	6767.17	9275.52	28742.4	3365.6	5185.93	3790.97	Rep6	Control Unconfined	4_8_24_345_Rep6	155	164	38:45:04	41:00:02	10	8098.18	Cosmos	Cosmos	1	345	345	4_8_24_345_Rep6
4	8	54.3333333333333	24	349	2797.23	4606.92	4568.54	1959	3739.5	1837.27	Rep6	Control Unconfined	4_8_24_349_Rep6	156	168	39:00:05	42:00:05	13	10799.8	Merged	End	1	349	349	4_8_24_349_Rep6
4	8	54.3333333333333	24	350	2350.33	4374.37	2398.86	1901.23	3779.34	1676.62	Rep6	Control Unconfined	4_8_24_350_Rep6	156	168	39:00:05	42:00:05	13	10799.8	Cosmos	End	1	350	350	4_8_24_350_Rep6
4	8	54.3333333333333	24	351	3469.91	5766.42	4554.12	2128.2	4100.64	1748.86	Rep6	Control Unconfined	4_8_24_351_Rep6	157	168	39:15:04	42:00:05	12	9900.87	Cosmos	End	1	351	351	4_8_24_351_Rep6
4	8	54.3333333333333	24	352	5347.96	4510.83	1670.8	2101.38	3762.29	1643.5	Rep6	Control Unconfined	4_8_24_352_Rep6	157	168	39:15:04	42:00:05	12	9900.87	Split	End	2	309	309	4_8_24_309_Rep6
4	8	54.3333333333333	24	353	4068.34	3725.03	1671.97	2138.68	3711.55	1641.6	Rep6	Control Unconfined	4_8_24_353_Rep6	157	168	39:15:04	42:00:05	12	9900.87	Split	End	2	309	309	4_8_24_309_Rep6
4	8	54.3333333333333	24	354	3846.99	4446.78	1635.95	2079.29	3753.73	1631.1	Rep6	Control Unconfined	4_8_24_354_Rep6	157	168	39:15:04	42:00:05	12	9900.87	Cosmos	End	1	354	354	4_8_24_354_Rep6
4	8	54.3333333333333	24	356	3712.24	4605.75	1676.24	2042.42	3935.98	1660.58	Rep6	Control Unconfined	4_8_24_356_Rep6	158	167	39:30:04	41:45:03	10	8099.24	Cosmos	Cosmos	1	356	356	4_8_24_356_Rep6
4	8	54.3333333333333	24	357	2361.51	4432.73	2941.1	1883.43	3882.73	1717.47	Rep6	Control Unconfined	4_8_24_357_Rep6	159	167	39:45:03	41:45:03	9	7199.82	Cosmos	Cosmos	1	357	357	4_8_24_357_Rep6
4	8	54.3333333333333	24	358	2323.4	4503.15	1739.57	1833.22	3912.61	1684.64	Rep6	Control Unconfined	4_8_24_358_Rep6	159	167	39:45:03	41:45:03	9	7199.82	Cosmos	Cosmos	1	358	358	4_8_24_358_Rep6
4	8	54.3333333333333	24	359	3937	4419.14	1627.81	2103.62	3701.94	1609.92	Rep6	Control Unconfined	4_8_24_359_Rep6	159	168	39:45:03	42:00:05	10	8101.34	Cosmos	End	1	359	359	4_8_24_359_Rep6
4	8	54.3333333333333	24	360	2343.81	4397.23	2271.96	1877.13	3782.56	1648.44	Rep6	Control Unconfined	4_8_24_360_Rep6	161	168	40:15:03	42:00:05	8	6301.08	Split	End	2	342	342	4_8_24_342_Rep6
4	8	54.3333333333333	24	361	2403.39	4452.05	2915.31	1891.55	3892.02	1702.37	Rep6	Control Unconfined	4_8_24_361_Rep6	161	168	40:15:03	42:00:05	8	6301.08	Cosmos	End	1	361	361	4_8_24_361_Rep6
4	8	54.3333333333333	24	362	2382.1	4370.7	2323.06	1890.77	3794.83	1701.47	Rep6	Control Unconfined	4_8_24_362_Rep6	161	168	40:15:03	42:00:05	8	6301.08	Split	End	2	342	342	4_8_24_342_Rep6
4	8	54.3333333333333	24	363	2738.05	4822.5	2536.93	1936.14	3952.41	1685.37	Rep6	Control Unconfined	4_8_24_363_Rep6	161	168	40:15:03	42:00:05	8	6301.08	Cosmos	End	1	363	363	4_8_24_363_Rep6
4	8	54.3333333333333	24	364	2943.86	4020.97	1771.13	2261.19	3748.38	1679.96	Rep6	Control Unconfined	4_8_24_364_Rep6	161	163	40:15:03	40:45:04	3	1800.85	Cosmos	Split	1	364	364	4_8_24_364_Rep6
4	8	54.3333333333333	24	365	2272.21	4283.55	2299.25	1908.67	3788.47	1731.82	Rep6	Control Unconfined	4_8_24_365_Rep6	162	164	40:30:04	41:00:02	3	1798.59	Cosmos	Cosmos	1	365	365	4_8_24_365_Rep6
4	8	54.3333333333333	24	366	2920.65	5274.1	3254.9	1957.8	4013.03	1729.84	Rep6	Control Unconfined	4_8_24_366_Rep6	162	168	40:30:04	42:00:05	7	5400.81	Cosmos	End	1	366	366	4_8_24_366_Rep6
4	8	54.3333333333333	24	367	5295.63	3705.63	1690.51	2150.88	3608.39	1631.5	Rep6	Control Unconfined	4_8_24_367_Rep6	162	163	40:30:04	40:45:04	2	900.577	Cosmos	Split	1	367	367	4_8_24_367_Rep6
4	8	54.3333333333333	24	368	3855.43	5188.83	1592.66	2095.59	3852.84	1583.72	Rep6	Control Unconfined	4_8_24_368_Rep6	163	168	40:45:04	42:00:05	6	4500.23	Cosmos	End	1	368	368	4_8_24_368_Rep6
4	8	54.3333333333333	24	369	2506.22	3971.57	1662.99	1915.53	3811.26	1672.37	Rep6	Control Unconfined	4_8_24_369_Rep6	163	168	40:45:04	42:00:05	6	4500.23	Cosmos	End	1	369	369	4_8_24_369_Rep6
4	8	43.6666666666667	15	6	3220.51	4648.18	3443.27	2268.39	3928.13	1916.92	Rep6	Control Unconfined	4_8_15_6_Rep6	0	132	00:00:03	33:00:04	133	118801	Begin	Cosmos	1	6	6	4_8_15_6_Rep6
4	8	43.6666666666667	15	16	7940.9	4112.22	1714.44	2722.14	3639.85	1667.51	Rep6	Control Unconfined	4_8_15_16_Rep6	0	141	00:00:03	35:15:03	142	126901	Begin	Cosmos	1	16	16	4_8_15_16_Rep6
4	8	43.6666666666667	15	19	4540.22	7177.63	23093.9	2163.6	4205.46	2523.37	Rep6	Control Unconfined	4_8_15_19_Rep6	0	168	00:00:03	42:00:05	169	151202	Begin	End	1	19	19	4_8_15_19_Rep6
4	8	43.6666666666667	15	28	10170.5	4114.18	1744.99	2640.28	3745.69	1674.17	Rep6	Control Unconfined	4_8_15_28_Rep6	0	138	00:00:03	34:30:04	139	124201	Begin	Merged	1	28	28	4_8_15_28_Rep6
4	8	43.6666666666667	15	31	8362.81	5639.21	1721.12	2417.92	3957.34	1679.82	Rep6	Control Unconfined	4_8_15_31_Rep6	0	168	00:00:03	42:00:05	169	151202	Begin	End	1	31	31	4_8_15_31_Rep6
4	8	43.6666666666667	15	74	5441.95	4104.54	1659.16	2412.48	3628.44	1624.26	Rep6	Control Unconfined	4_8_15_74_Rep6	2	134	00:30:03	33:30:04	133	118802	Split	Cosmos	2	62	62	4_8_15_62_Rep6
4	8	43.6666666666667	15	100	4025.46	6832.96	6846.9	2027.82	4026.16	1797.13	Rep6	Control Unconfined	4_8_15_100_Rep6	9	168	02:15:04	42:00:05	160	143101	Cosmos	End	1	100	100	4_8_15_100_Rep6
4	8	43.6666666666667	15	105	5668.22	7794.09	9005.01	2464.4	4147.62	2017.6	Rep6	Control Unconfined	4_8_15_105_Rep6	11	136	02:45:03	34:00:03	126	112500	Cosmos	Cosmos	1	105	105	4_8_15_105_Rep6
4	8	43.6666666666667	15	138	7262.64	3794.49	1732.35	2238.7	3755.77	1689.87	Rep6	Control Unconfined	4_8_15_138_Rep6	17	142	04:15:04	35:30:04	126	112500	Cosmos	Split	1	138	138	4_8_15_138_Rep6
4	8	43.6666666666667	15	161	11324.8	4771.08	1733.9	2935.67	3669.07	1666.58	Rep6	Control Unconfined	4_8_15_161_Rep6	23	150	05:45:04	37:30:04	128	114301	Cosmos	Cosmos	1	161	161	4_8_15_161_Rep6
4	8	43.6666666666667	15	163	9119.77	4016.62	1751.53	2328.6	3762.81	1683.94	Rep6	Control Unconfined	4_8_15_163_Rep6	23	168	05:45:04	42:00:05	146	130501	Cosmos	End	1	163	163	4_8_15_163_Rep6
4	8	43.6666666666667	15	167	6906.45	4767.41	1698.6	2321.85	3777.18	1663.55	Rep6	Control Unconfined	4_8_15_167_Rep6	24	168	06:00:03	42:00:05	145	129602	Cosmos	End	1	167	167	4_8_15_167_Rep6
4	8	43.6666666666667	15	169	4201.58	5067.84	1667.31	2208.99	3853.24	1671.68	Rep6	Control Unconfined	4_8_15_169_Rep6	24	168	06:00:03	42:00:05	145	129602	Cosmos	End	1	169	169	4_8_15_169_Rep6
4	8	43.6666666666667	15	185	5633.48	8135.63	6289.02	2301.63	3979.38	1844.9	Rep6	Control Unconfined	4_8_15_185_Rep6	28	158	07:00:04	39:30:04	131	117000	Cosmos	Merged	1	185	185	4_8_15_185_Rep6
4	8	43.6666666666667	15	192	9829.26	4951.39	1740.06	2614.95	3755.25	1653.13	Rep6	Control Unconfined	4_8_15_192_Rep6	30	146	07:30:04	36:30:05	117	104401	Cosmos	Cosmos	1	192	192	4_8_15_192_Rep6
4	8	43.6666666666667	15	208	6208.5	4210.3	1690.32	2447.19	3922.88	1680.43	Rep6	Control Unconfined	4_8_15_208_Rep6	34	157	08:30:05	39:15:04	124	110699	Cosmos	Cosmos	1	208	208	4_8_15_208_Rep6
4	8	43.6666666666667	15	209	6266.92	4909.64	1879.02	2272.44	3869.75	1683.92	Rep6	Control Unconfined	4_8_15_209_Rep6	35	143	08:45:03	35:45:04	109	97200.5	Cosmos	Cosmos	1	209	209	4_8_15_209_Rep6
4	8	43.6666666666667	15	210	3072.64	5214.44	5458.07	1972.62	3851.41	1774.2	Rep6	Control Unconfined	4_8_15_210_Rep6	35	168	08:45:03	42:00:05	134	119701	Cosmos	End	1	210	210	4_8_15_210_Rep6
4	8	43.6666666666667	15	211	4790.01	5429.36	1696.41	2092.99	3787.31	1661.09	Rep6	Control Unconfined	4_8_15_211_Rep6	35	168	08:45:03	42:00:05	134	119701	Cosmos	End	1	211	211	4_8_15_211_Rep6
4	8	43.6666666666667	15	219	4411.71	4410.39	1674.09	2040.23	3709.84	1653.98	Rep6	Control Unconfined	4_8_15_219_Rep6	38	168	09:30:03	42:00:05	131	117002	Cosmos	End	1	219	219	4_8_15_219_Rep6
4	8	43.6666666666667	15	223	6124.52	6630.97	4018.83	2240.12	3923.55	1737.37	Rep6	Control Unconfined	4_8_15_223_Rep6	38	168	09:30:03	42:00:05	131	117002	Cosmos	End	1	223	223	4_8_15_223_Rep6
4	8	43.6666666666667	15	258	4806.92	4492.48	1673.48	2224.82	3695.59	1661.9	Rep6	Control Unconfined	4_8_15_258_Rep6	46	135	11:30:04	33:45:03	90	80098.9	Cosmos	Merged	1	258	258	4_8_15_258_Rep6
4	8	43.6666666666667	15	261	4755.92	3762.46	1703.44	2023.84	3731.77	1679.17	Rep6	Control Unconfined	4_8_15_261_Rep6	47	137	11:45:04	34:15:04	91	80999.9	Cosmos	Cosmos	1	261	261	4_8_15_261_Rep6
4	8	43.6666666666667	15	267	4938.78	4029.7	1703.75	2106.73	3798.21	1679.87	Rep6	Control Unconfined	4_8_15_267_Rep6	50	139	12:30:04	34:45:05	90	80100.1	Cosmos	Cosmos	1	267	267	4_8_15_267_Rep6
4	8	43.6666666666667	15	273	7064.44	3758.43	1686.16	2396.67	3644.61	1657.74	Rep6	Control Unconfined	4_8_15_273_Rep6	52	145	13:00:05	36:15:04	94	83698.9	Cosmos	Cosmos	1	273	273	4_8_15_273_Rep6
4	8	43.6666666666667	15	275	6451.33	5532.72	1765.45	2308.85	3958.05	1686.72	Rep6	Control Unconfined	4_8_15_275_Rep6	52	168	13:00:05	42:00:05	117	104400	Cosmos	End	1	275	275	4_8_15_275_Rep6
4	8	43.6666666666667	15	284	3260.95	3757.98	1704.14	2002.6	3807.36	1721.32	Rep6	Control Unconfined	4_8_15_284_Rep6	54	134	13:30:04	33:30:04	81	72000.2	Cosmos	Split	1	284	284	4_8_15_284_Rep6
4	8	43.6666666666667	15	286	3896.52	4042.99	1703.58	2034.81	3692.41	1767.64	Rep6	Control Unconfined	4_8_15_286_Rep6	55	133	13:45:05	33:15:02	79	70196.8	Cosmos	Cosmos	1	286	286	4_8_15_286_Rep6
4	8	43.6666666666667	15	294	6154.57	4264.6	1705.11	2246.32	3768.48	1669.15	Rep6	Control Unconfined	4_8_15_294_Rep6	57	142	14:15:03	35:30:04	86	76500.7	Cosmos	Cosmos	1	294	294	4_8_15_294_Rep6
4	8	43.6666666666667	15	303	6048.89	3902.9	1681.2	2295.78	3671.32	1654.67	Rep6	Control Unconfined	4_8_15_303_Rep6	60	145	15:00:04	36:15:04	86	76500	Cosmos	Cosmos	1	303	303	4_8_15_303_Rep6
4	8	43.6666666666667	15	304	5226.32	3856.16	1695.98	2125.79	3731.41	1666.9	Rep6	Control Unconfined	4_8_15_304_Rep6	60	146	15:00:04	36:30:05	87	77400.7	Cosmos	Split	1	304	304	4_8_15_304_Rep6
4	8	43.6666666666667	15	306	7140.16	4703.6	1699.36	2399.65	3786.34	1661.73	Rep6	Control Unconfined	4_8_15_306_Rep6	61	168	15:15:05	42:00:05	108	96299.3	Cosmos	End	1	306	306	4_8_15_306_Rep6
4	8	43.6666666666667	15	317	3572.11	4632.48	1672.12	2067.43	3814.49	1659.96	Rep6	Control Unconfined	4_8_15_317_Rep6	63	160	15:45:05	40:00:04	98	87299.3	Cosmos	Cosmos	1	317	317	4_8_15_317_Rep6
4	8	43.6666666666667	15	319	6398.49	8009.81	10996.5	2351.63	4083.88	1901.24	Rep6	Control Unconfined	4_8_15_319_Rep6	63	168	15:45:05	42:00:05	106	94499.9	Cosmos	End	1	319	319	4_8_15_319_Rep6
4	8	43.6666666666667	15	321	4577.43	3726.44	1702.44	2002.54	3729.29	1672.91	Rep6	Control Unconfined	4_8_15_321_Rep6	64	132	16:00:04	33:00:04	69	61200.3	Cosmos	Split	1	321	321	4_8_15_321_Rep6
4	8	43.6666666666667	15	325	6025.01	3695.23	1692.04	2234.71	3682.23	1658.57	Rep6	Control Unconfined	4_8_15_325_Rep6	66	136	16:30:03	34:00:03	71	62999.9	Cosmos	Cosmos	1	325	325	4_8_15_325_Rep6
4	8	43.6666666666667	15	328	6020.53	6451.09	6002.18	2425.27	4063.94	1834.01	Rep6	Control Unconfined	4_8_15_328_Rep6	66	168	16:30:03	42:00:05	103	91801.3	Cosmos	End	1	328	328	4_8_15_328_Rep6
4	8	43.6666666666667	15	331	5322.2	3988.05	1696.56	2130.58	3727.29	1668.24	Rep6	Control Unconfined	4_8_15_331_Rep6	67	137	16:45:03	34:15:04	71	63000.5	Cosmos	Cosmos	1	331	331	4_8_15_331_Rep6
4	8	43.6666666666667	15	332	5739.94	5167.88	1674.74	2159.63	3656.22	1642.73	Rep6	Control Unconfined	4_8_15_332_Rep6	67	166	16:45:03	41:30:03	100	89099.4	Cosmos	Cosmos	1	332	332	4_8_15_332_Rep6
4	8	43.6666666666667	15	342	5704.86	5198.81	1698.84	2214.33	3942.01	1675.37	Rep6	Control Unconfined	4_8_15_342_Rep6	70	162	17:30:03	40:30:04	93	82801	Cosmos	Split	1	342	342	4_8_15_342_Rep6
4	8	43.6666666666667	15	349	3932.53	4235.06	1661.29	2074.11	3652.44	1648.07	Rep6	Control Unconfined	4_8_15_349_Rep6	71	164	17:45:03	41:00:02	94	83698.9	Cosmos	Cosmos	1	349	349	4_8_15_349_Rep6
4	8	43.6666666666667	15	351	3996.24	4533.24	1679.43	2065.95	3769.64	1667.93	Rep6	Control Unconfined	4_8_15_351_Rep6	72	168	18:00:04	42:00:05	97	86400.4	Cosmos	End	1	351	351	4_8_15_351_Rep6
4	8	43.6666666666667	15	355	2510.91	3994.38	1677.07	1886.11	3708.16	1665.89	Rep6	Control Unconfined	4_8_15_355_Rep6	73	138	18:15:04	34:30:04	66	58500	Cosmos	Merged	1	355	355	4_8_15_355_Rep6
4	8	43.6666666666667	15	357	5855.07	4727.04	1646.73	2335.05	3650.75	1693.19	Rep6	Control Unconfined	4_8_15_357_Rep6	73	168	18:15:04	42:00:05	96	85500.8	Cosmos	End	1	357	357	4_8_15_357_Rep6
4	8	43.6666666666667	15	363	5318.87	4690.13	1683.89	2128.09	3698.18	1661.98	Rep6	Control Unconfined	4_8_15_363_Rep6	75	162	18:45:04	40:30:04	88	78299.9	Cosmos	Cosmos	1	363	363	4_8_15_363_Rep6
4	8	43.6666666666667	15	364	5254.6	8154.57	12292.9	2317.47	4211.48	1940.9	Rep6	Control Unconfined	4_8_15_364_Rep6	75	168	18:45:04	42:00:05	94	83700.7	Split	End	2	292	292	4_8_15_292_Rep6
4	8	43.6666666666667	15	366	3435.88	5964.28	2497.06	1967.18	3852.27	1689.05	Rep6	Control Unconfined	4_8_15_366_Rep6	75	168	18:45:04	42:00:05	94	83700.7	Split	End	2	164	164	4_8_15_164_Rep6
4	8	43.6666666666667	15	368	6755.1	4821.25	1698.76	2306.6	3854.18	1671.69	Rep6	Control Unconfined	4_8_15_368_Rep6	76	155	19:00:03	38:45:04	80	71101.4	Split	Split	2	307	307	4_8_15_307_Rep6
4	8	43.6666666666667	15	373	6576.33	4808.11	4258.3	2444.01	3685.14	1786.72	Rep6	Control Unconfined	4_8_15_373_Rep6	77	154	19:15:03	38:30:04	78	69300.3	Cosmos	Cosmos	1	373	373	4_8_15_373_Rep6
4	8	43.6666666666667	15	374	5905.37	4105.37	1697.96	2141.74	3668.33	1661.28	Rep6	Control Unconfined	4_8_15_374_Rep6	77	168	19:15:03	42:00:05	92	81901.2	Cosmos	End	1	374	374	4_8_15_374_Rep6
4	8	43.6666666666667	15	376	5589.22	4466.9	1699.23	2142.93	3830.63	1680.32	Rep6	Control Unconfined	4_8_15_376_Rep6	78	147	19:30:03	36:45:05	70	62101.4	Cosmos	Split	1	376	376	4_8_15_376_Rep6
4	8	43.6666666666667	15	379	4935.07	4871.44	1696.91	2123.17	3882.25	1676.2	Rep6	Control Unconfined	4_8_15_379_Rep6	79	168	19:45:03	42:00:05	90	80101.7	Cosmos	End	1	379	379	4_8_15_379_Rep6
4	8	43.6666666666667	15	380	5680.59	4741.73	1692.09	2175.61	3840.33	1672.76	Rep6	Control Unconfined	4_8_15_380_Rep6	79	160	19:45:03	40:00:04	82	72901.1	Cosmos	Cosmos	1	380	380	4_8_15_380_Rep6
4	8	43.6666666666667	15	389	5418.3	4688.15	1671.51	2318.61	3675.79	1646.65	Rep6	Control Unconfined	4_8_15_389_Rep6	80	168	20:00:04	42:00:05	89	79200.3	Cosmos	End	1	389	389	4_8_15_389_Rep6
4	8	43.6666666666667	15	390	3845.51	4491.94	1615.86	2015.18	3544.53	1614.61	Rep6	Control Unconfined	4_8_15_390_Rep6	81	168	20:15:03	42:00:05	88	78302	Cosmos	End	1	390	390	4_8_15_390_Rep6
4	8	43.6666666666667	15	392	5465.21	4168.94	1706.02	2117.69	3781.55	1676.02	Rep6	Control Unconfined	4_8_15_392_Rep6	81	138	20:15:03	34:30:04	58	51301.2	Cosmos	Split	1	392	392	4_8_15_392_Rep6
4	8	43.6666666666667	15	393	4039.52	4714.84	1658.91	2051.53	3652.37	1646.71	Rep6	Control Unconfined	4_8_15_393_Rep6	81	168	20:15:03	42:00:05	88	78302	Cosmos	End	1	393	393	4_8_15_393_Rep6
4	8	43.6666666666667	15	395	5027.74	4042.28	1671.7	2095.68	3579.26	1658.41	Rep6	Control Unconfined	4_8_15_395_Rep6	82	168	20:30:04	42:00:05	87	77400.4	Cosmos	End	1	395	395	4_8_15_395_Rep6
4	8	43.6666666666667	15	397	3969.65	6919.01	4582.39	2110.24	4186.29	1796.27	Rep6	Control Unconfined	4_8_15_397_Rep6	82	137	20:30:04	34:15:04	56	49499.5	Split	Split	4	387	354	4_8_15_387_Rep6
4	8	43.6666666666667	15	404	3474.52	4456.5	1662.48	2070.02	3712.29	1660.88	Rep6	Control Unconfined	4_8_15_404_Rep6	83	165	20:45:04	41:15:04	83	73800.6	Cosmos	Cosmos	1	404	404	4_8_15_404_Rep6
4	8	43.6666666666667	15	408	4277.44	3954.86	1674.05	2059.6	3682.16	1659.49	Rep6	Control Unconfined	4_8_15_408_Rep6	85	150	21:15:04	37:30:04	66	58500.4	Cosmos	Split	1	408	408	4_8_15_408_Rep6
4	8	43.6666666666667	15	416	5571.44	4283.24	1713.52	2432.14	3648.2	1651.08	Rep6	Control Unconfined	4_8_15_416_Rep6	87	135	21:45:03	33:45:03	49	43200	Cosmos	Cosmos	1	416	416	4_8_15_416_Rep6
4	8	43.6666666666667	15	417	4292.76	4806.44	1693.33	2093.73	3875.91	1673.52	Rep6	Control Unconfined	4_8_15_417_Rep6	88	168	22:00:04	42:00:05	81	72000.1	Cosmos	End	1	417	417	4_8_15_417_Rep6
4	8	43.6666666666667	15	422	4187.72	3995.21	1673.95	2072.71	3653.59	1653.63	Rep6	Control Unconfined	4_8_15_422_Rep6	89	147	22:15:04	36:45:05	59	52200.8	Merged	Cosmos	1	422	422	4_8_15_422_Rep6
4	8	43.6666666666667	15	427	4560.27	5438.36	1672.41	2191.78	3859.99	1652.01	Rep6	Control Unconfined	4_8_15_427_Rep6	91	160	22:45:05	40:00:04	70	62099.3	Merged	Split	1	427	427	4_8_15_427_Rep6
4	8	43.6666666666667	15	430	3069.74	4050.32	1674.5	2005.83	3766.84	1670.26	Rep6	Control Unconfined	4_8_15_430_Rep6	92	146	23:00:05	36:30:05	55	48600	Cosmos	Cosmos	1	430	430	4_8_15_430_Rep6
4	8	43.6666666666667	15	431	3556.33	6124.03	4570.87	2040.69	3987.38	1754.12	Rep6	Control Unconfined	4_8_15_431_Rep6	92	147	23:00:05	36:45:05	56	49499.9	Cosmos	Merged	1	431	431	4_8_15_431_Rep6
4	8	43.6666666666667	15	433	3662.05	4697.42	1668.14	2034.08	3699.91	1649.53	Rep6	Control Unconfined	4_8_15_433_Rep6	92	168	23:00:05	42:00:05	77	68399.9	Cosmos	End	1	433	433	4_8_15_433_Rep6
4	8	43.6666666666667	15	436	3943.77	4103.3	1684.72	2026.92	3753.73	1675	Rep6	Control Unconfined	4_8_15_436_Rep6	93	147	23:15:05	36:45:05	55	48599	Cosmos	Merged	1	436	436	4_8_15_436_Rep6
4	8	43.6666666666667	15	437	3382.06	5822.98	4358.81	1976.42	3916.2	1730.13	Rep6	Control Unconfined	4_8_15_437_Rep6	93	168	23:15:05	42:00:05	76	67499.1	Cosmos	End	1	437	437	4_8_15_437_Rep6
4	8	43.6666666666667	15	438	2691.98	3999.86	1676.69	1905.64	3731.92	1672.34	Rep6	Control Unconfined	4_8_15_438_Rep6	94	159	23:30:04	39:45:03	66	58498.8	Cosmos	Cosmos	1	438	438	4_8_15_438_Rep6
4	8	43.6666666666667	15	439	5971.88	4420.53	1699.22	2500.74	3709.06	1679.7	Rep6	Control Unconfined	4_8_15_439_Rep6	94	131	23:30:04	32:45:04	38	33299.8	Cosmos	Cosmos	1	439	439	4_8_15_439_Rep6
4	8	43.6666666666667	15	440	6194.39	3665.19	1696.4	2219.13	3596.05	1658.92	Rep6	Control Unconfined	4_8_15_440_Rep6	94	136	23:30:04	34:00:03	43	37798.7	Merged	Split	1	440	440	4_8_15_440_Rep6
4	8	43.6666666666667	15	441	5141.34	4142.76	1674.22	2137.41	3596.5	1663.3	Rep6	Control Unconfined	4_8_15_441_Rep6	94	161	23:30:04	40:15:03	68	60299.1	Cosmos	Split	1	441	441	4_8_15_441_Rep6
4	8	43.6666666666667	15	442	3991.73	4127.23	1678.21	2076.06	3683.85	1663.86	Rep6	Control Unconfined	4_8_15_442_Rep6	94	161	23:30:04	40:15:03	68	60299.1	Cosmos	Cosmos	1	442	442	4_8_15_442_Rep6
4	8	43.6666666666667	15	445	3154.1	4838.83	2848.56	1930.72	3876.64	1718.01	Rep6	Control Unconfined	4_8_15_445_Rep6	96	168	24:00:03	42:00:05	73	64802	Cosmos	End	1	445	445	4_8_15_445_Rep6
4	8	43.6666666666667	15	449	4349.49	4150.84	1650.17	2051.83	3517.3	1622.17	Rep6	Control Unconfined	4_8_15_449_Rep6	97	168	24:15:04	42:00:05	72	63900.8	Cosmos	End	1	449	449	4_8_15_449_Rep6
4	8	43.6666666666667	15	450	4482.29	6602.79	8843.28	2339.78	4200.5	1957.77	Rep6	Control Unconfined	4_8_15_450_Rep6	97	168	24:15:04	42:00:05	72	63900.8	Cosmos	End	1	450	450	4_8_15_450_Rep6
4	8	43.6666666666667	15	452	4203.49	4007.07	1715.69	2213.73	3802.06	1684.26	Rep6	Control Unconfined	4_8_15_452_Rep6	98	144	24:30:04	36:00:02	47	41398.3	Merged	Cosmos	1	452	452	4_8_15_452_Rep6
4	8	43.6666666666667	15	454	3963.88	4436.59	1758.57	2062.67	3733.03	1669.86	Rep6	Control Unconfined	4_8_15_454_Rep6	98	168	24:30:04	42:00:05	71	63000.7	Cosmos	End	1	454	454	4_8_15_454_Rep6
4	8	43.6666666666667	15	458	3734.63	4484.22	1684.77	2031.88	3794.21	1671.1	Rep6	Control Unconfined	4_8_15_458_Rep6	101	158	25:15:04	39:30:04	58	51300.1	Cosmos	Split	1	458	458	4_8_15_458_Rep6
4	8	43.6666666666667	15	460	3756.25	4325.91	1676.69	2080.72	3784.18	1663.35	Rep6	Control Unconfined	4_8_15_460_Rep6	102	168	25:30:05	42:00:05	67	59399.1	Cosmos	End	1	460	460	4_8_15_460_Rep6
4	8	43.6666666666667	15	461	3007.93	4890.58	5932.79	1998.31	3773.87	1777.66	Rep6	Control Unconfined	4_8_15_461_Rep6	103	168	25:45:04	42:00:05	66	58500.5	Split	End	2	277	277	4_8_15_277_Rep6
4	8	43.6666666666667	15	462	3958.51	3731.69	1675.68	2079.01	3631.41	1669.95	Rep6	Control Unconfined	4_8_15_462_Rep6	103	149	25:45:04	37:15:03	47	41399.4	Cosmos	Cosmos	1	462	462	4_8_15_462_Rep6
4	8	43.6666666666667	15	463	5112.53	5796.92	4573.6	2227.28	3875.76	1791.55	Rep6	Control Unconfined	4_8_15_463_Rep6	103	168	25:45:04	42:00:05	66	58500.5	Cosmos	End	1	463	463	4_8_15_463_Rep6
4	8	43.6666666666667	15	465	3056.62	3732.04	1690.31	1962.25	3611.94	1671.16	Rep6	Control Unconfined	4_8_15_465_Rep6	103	148	25:45:04	37:00:04	46	40500.3	Split	Cosmos	2	277	277	4_8_15_277_Rep6
4	8	43.6666666666667	15	475	3383.01	4299.49	1682.75	1952.39	3732.87	1656.41	Rep6	Control Unconfined	4_8_15_475_Rep6	108	168	27:00:04	42:00:05	61	54001	Cosmos	End	1	475	475	4_8_15_475_Rep6
4	8	43.6666666666667	15	476	4428.97	5372.62	1674.18	2274.8	3892.98	1661.83	Rep6	Control Unconfined	4_8_15_476_Rep6	108	168	27:00:04	42:00:05	61	54001	Cosmos	End	1	476	476	4_8_15_476_Rep6
4	8	43.6666666666667	15	478	3265.14	5089.72	3169.44	2010.69	3603.89	1672.66	Rep6	Control Unconfined	4_8_15_478_Rep6	108	168	27:00:04	42:00:05	61	54001	Cosmos	End	1	478	478	4_8_15_478_Rep6
4	8	43.6666666666667	15	483	4406.49	6812.96	6887.27	2254.04	4044.49	1875.2	Rep6	Control Unconfined	4_8_15_483_Rep6	110	168	27:30:04	42:00:05	59	52200.5	Cosmos	End	1	483	483	4_8_15_483_Rep6
4	8	43.6666666666667	15	485	7889.22	4188.06	1658.26	2505.35	3605.89	1699.51	Rep6	Control Unconfined	4_8_15_485_Rep6	110	152	27:30:04	38:00:05	43	37800.5	Merged	Split	1	485	485	4_8_15_485_Rep6
4	8	43.6666666666667	15	488	5649.87	4673.96	1673.07	2475.37	3610.79	1652.85	Rep6	Control Unconfined	4_8_15_488_Rep6	112	147	28:00:04	36:45:05	36	31500.8	Cosmos	Cosmos	1	488	488	4_8_15_488_Rep6
4	8	43.6666666666667	15	491	6725.42	4563.9	1672.69	2333.15	3621.49	1650.21	Rep6	Control Unconfined	4_8_15_491_Rep6	112	168	28:00:04	42:00:05	57	50400.9	Split	End	2	402	402	4_8_15_402_Rep6
4	8	43.6666666666667	15	492	5366.36	4445.81	1661.51	2284.11	3551.46	1646.86	Rep6	Control Unconfined	4_8_15_492_Rep6	112	150	28:00:04	37:30:04	39	34200.8	Cosmos	Merged	1	492	492	4_8_15_492_Rep6
4	8	43.6666666666667	15	493	4783.14	4309.57	1680.58	2130.61	3611.48	1662.62	Rep6	Control Unconfined	4_8_15_493_Rep6	113	168	28:15:04	42:00:05	56	49500.2	Split	End	2	242	242	4_8_15_242_Rep6
4	8	43.6666666666667	15	494	3574.16	4436.78	1750.73	2007.98	3652.66	1652.91	Rep6	Control Unconfined	4_8_15_494_Rep6	113	168	28:15:04	42:00:05	56	49500.2	Cosmos	End	1	494	494	4_8_15_494_Rep6
4	8	43.6666666666667	15	495	6696.32	5008.46	1679.55	2369.92	3700.24	1661.56	Rep6	Control Unconfined	4_8_15_495_Rep6	113	157	28:15:04	39:15:04	45	39599.3	Split	Cosmos	2	242	242	4_8_15_242_Rep6
4	8	43.6666666666667	15	497	3827.29	4303.83	1665.54	2117.46	3565.4	1648.42	Rep6	Control Unconfined	4_8_15_497_Rep6	113	150	28:15:04	37:30:04	38	33300.1	Cosmos	Merged	1	497	497	4_8_15_497_Rep6
4	8	43.6666666666667	15	498	3281.48	4164.48	1667.68	2038.07	3636.22	1659.34	Rep6	Control Unconfined	4_8_15_498_Rep6	114	150	28:30:04	37:30:04	37	32401	Cosmos	Cosmos	1	498	498	4_8_15_498_Rep6
4	8	43.6666666666667	15	499	3221.46	4088.12	1689.26	1945.71	3745.54	1675.52	Rep6	Control Unconfined	4_8_15_499_Rep6	114	141	28:30:04	35:15:03	28	24299.9	Cosmos	Cosmos	1	499	499	4_8_15_499_Rep6
4	8	43.6666666666667	15	500	3783.27	4233.4	1706.43	2083.41	3370.49	1614.78	Rep6	Control Unconfined	4_8_15_500_Rep6	114	163	28:30:04	40:45:04	50	44100.8	Cosmos	Cosmos	1	500	500	4_8_15_500_Rep6
4	8	43.6666666666667	15	501	10817	6273.88	1669.85	2822.33	3808.99	1650.94	Rep6	Control Unconfined	4_8_15_501_Rep6	115	168	28:45:04	42:00:05	54	47700.3	Cosmos	End	1	501	501	4_8_15_501_Rep6
4	8	43.6666666666667	15	504	3468.48	4330.36	1677.43	2092.65	3762.1	1670.19	Rep6	Control Unconfined	4_8_15_504_Rep6	116	168	29:00:04	42:00:05	53	46800.7	Cosmos	End	1	504	504	4_8_15_504_Rep6
4	8	43.6666666666667	15	505	7161.67	4459.96	1682.32	2655.5	3592.04	1657.74	Rep6	Control Unconfined	4_8_15_505_Rep6	116	155	29:00:04	38:45:04	40	35100.3	Cosmos	Split	1	505	505	4_8_15_505_Rep6
4	8	43.6666666666667	15	506	2919.9	4019.35	1719.39	2020.6	3674.87	1663.9	Rep6	Control Unconfined	4_8_15_506_Rep6	117	168	29:15:03	42:00:05	52	45901.2	Cosmos	End	1	506	506	4_8_15_506_Rep6
4	8	43.6666666666667	15	507	2934.92	4270.31	1776.48	2032.55	3656.68	1655.26	Rep6	Control Unconfined	4_8_15_507_Rep6	117	168	29:15:03	42:00:05	52	45901.2	Cosmos	End	1	507	507	4_8_15_507_Rep6
4	8	43.6666666666667	15	509	3669.58	4139.03	1669.84	2211.23	3679.05	1664.42	Rep6	Control Unconfined	4_8_15_509_Rep6	118	135	29:30:04	33:45:03	18	15298.6	Cosmos	Merged	1	509	509	4_8_15_509_Rep6
4	8	43.6666666666667	15	511	5526.18	4374.19	1679.48	2189.25	3624.77	1650.73	Rep6	Control Unconfined	4_8_15_511_Rep6	118	163	29:30:04	40:45:04	46	40500	Cosmos	Split	1	511	511	4_8_15_511_Rep6
4	8	43.6666666666667	15	512	3771.1	4618.85	2305.75	2014.34	3779.71	1688.33	Rep6	Control Unconfined	4_8_15_512_Rep6	119	168	29:45:03	42:00:05	50	44101.6	Cosmos	End	1	512	512	4_8_15_512_Rep6
4	8	43.6666666666667	15	513	2623.32	4717.33	2542.25	1963.5	3802.04	1700.55	Rep6	Control Unconfined	4_8_15_513_Rep6	120	146	30:00:03	36:30:05	27	23401.6	Cosmos	Split	1	513	513	4_8_15_513_Rep6
4	8	43.6666666666667	15	515	3478.71	4207.02	1667.8	1977.96	3682.96	1651.95	Rep6	Control Unconfined	4_8_15_515_Rep6	121	162	30:15:03	40:30:04	42	36901.2	Cosmos	Split	1	515	515	4_8_15_515_Rep6
4	8	43.6666666666667	15	516	7496.46	3675.33	1725.34	2606.2	3618.88	1657.48	Rep6	Control Unconfined	4_8_15_516_Rep6	121	132	30:15:03	33:00:04	12	9901.7	Cosmos	Split	1	516	516	4_8_15_516_Rep6
4	8	43.6666666666667	15	517	3105.92	4159.27	1656.51	1997.47	3572.08	1649.72	Rep6	Control Unconfined	4_8_15_517_Rep6	121	168	30:15:03	42:00:05	48	42302	Cosmos	End	1	517	517	4_8_15_517_Rep6
4	8	43.6666666666667	15	518	2601.54	3810.88	1685.45	1890.25	3732.67	1677.16	Rep6	Control Unconfined	4_8_15_518_Rep6	121	154	30:15:03	38:30:04	34	29701.2	Cosmos	Cosmos	1	518	518	4_8_15_518_Rep6
4	8	43.6666666666667	15	519	2893.34	4438.36	1669.79	1927.91	3705.96	1661.12	Rep6	Control Unconfined	4_8_15_519_Rep6	121	168	30:15:03	42:00:05	48	42302	Cosmos	End	1	519	519	4_8_15_519_Rep6
4	8	43.6666666666667	15	520	2936.06	4846.12	2853.17	1970.07	3659.05	1692.16	Rep6	Control Unconfined	4_8_15_520_Rep6	121	168	30:15:03	42:00:05	48	42302	Cosmos	End	1	520	520	4_8_15_520_Rep6
4	8	43.6666666666667	15	521	2709.53	4428.88	1923.75	2041.3	3682.45	1672.7	Rep6	Control Unconfined	4_8_15_521_Rep6	122	168	30:30:04	42:00:05	47	41400.6	Cosmos	End	1	521	521	4_8_15_521_Rep6
4	8	43.6666666666667	15	522	2600.05	4264.03	1898.73	2019.43	3645.47	1672.71	Rep6	Control Unconfined	4_8_15_522_Rep6	122	139	30:30:04	34:45:05	18	15300.6	Cosmos	Cosmos	1	522	522	4_8_15_522_Rep6
4	8	43.6666666666667	15	523	2650.16	3818.05	1687.98	1962.05	3658.29	1670.11	Rep6	Control Unconfined	4_8_15_523_Rep6	122	168	30:30:04	42:00:05	47	41400.6	Cosmos	End	1	523	523	4_8_15_523_Rep6
4	8	43.6666666666667	15	527	2722.75	3904.16	2004.54	1981.72	3632.85	1674.71	Rep6	Control Unconfined	4_8_15_527_Rep6	124	168	31:00:03	42:00:05	45	39601.3	Cosmos	End	1	527	527	4_8_15_527_Rep6
4	8	43.6666666666667	15	531	2627.7	3966.66	2039.29	2030.48	3585.25	1683	Rep6	Control Unconfined	4_8_15_531_Rep6	125	145	31:15:05	36:15:04	21	17999.1	Cosmos	Cosmos	1	531	531	4_8_15_531_Rep6
4	8	43.6666666666667	15	533	4063.7	6311.71	10153.8	2173.04	3960.15	2026.21	Rep6	Control Unconfined	4_8_15_533_Rep6	125	132	31:15:05	33:00:04	8	6299.45	Split	Merged	3	86	79	4_8_15_86_Rep6
4	8	43.6666666666667	15	534	2988.11	4508.77	1666.26	1947.98	3707.56	1672.07	Rep6	Control Unconfined	4_8_15_534_Rep6	125	168	31:15:05	42:00:05	44	38699.8	Cosmos	End	1	534	534	4_8_15_534_Rep6
4	8	43.6666666666667	15	535	4140.76	4718.43	1991.48	2183.3	3828.5	1686.98	Rep6	Control Unconfined	4_8_15_535_Rep6	125	168	31:15:05	42:00:05	44	38699.8	Cosmos	End	1	535	535	4_8_15_535_Rep6
4	8	43.6666666666667	15	539	2581.26	4072.82	1913.27	1989.82	3680.48	1667.01	Rep6	Control Unconfined	4_8_15_539_Rep6	126	131	31:30:05	32:45:04	6	4499.16	Cosmos	Cosmos	1	539	539	4_8_15_539_Rep6
4	8	43.6666666666667	15	541	2415.06	4181.46	2365.95	1908.9	3701.47	1687.36	Rep6	Control Unconfined	4_8_15_541_Rep6	127	136	31:45:05	34:00:03	10	8098.32	Cosmos	Cosmos	1	541	541	4_8_15_541_Rep6
4	8	43.6666666666667	15	542	2830.26	3976.91	2143.63	1967.71	3650.89	1673.51	Rep6	Control Unconfined	4_8_15_542_Rep6	127	168	31:45:05	42:00:05	42	36899.8	Split	End	2	338	338	4_8_15_338_Rep6
4	8	43.6666666666667	15	544	2766.74	4415.45	3846.83	1919.92	3796.28	1752	Rep6	Control Unconfined	4_8_15_544_Rep6	127	168	31:45:05	42:00:05	42	36899.8	Cosmos	End	1	544	544	4_8_15_544_Rep6
4	8	43.6666666666667	15	545	2332.12	4481.07	2343.46	1877.47	3823.08	1699.4	Rep6	Control Unconfined	4_8_15_545_Rep6	128	168	32:00:03	42:00:05	41	36001.5	Cosmos	End	1	545	545	4_8_15_545_Rep6
4	8	43.6666666666667	15	547	2434.87	3883.69	1785.15	1888.72	3709.83	1677.19	Rep6	Control Unconfined	4_8_15_547_Rep6	128	168	32:00:03	42:00:05	41	36001.5	Cosmos	End	1	547	547	4_8_15_547_Rep6
4	8	43.6666666666667	15	548	2698.73	4213.05	1649.49	1946.25	3630.66	1649.81	Rep6	Control Unconfined	4_8_15_548_Rep6	128	166	32:00:03	41:30:03	39	34199.5	Cosmos	Cosmos	1	548	548	4_8_15_548_Rep6
4	8	43.6666666666667	15	549	3864.24	4176.99	1666.32	2148.69	3563.91	1642.54	Rep6	Control Unconfined	4_8_15_549_Rep6	128	168	32:00:03	42:00:05	41	36001.5	Split	End	3	540	447	4_8_15_540_Rep6
4	8	43.6666666666667	15	550	5026.43	4334.01	1652.97	2263.59	3547.59	1645.5	Rep6	Control Unconfined	4_8_15_550_Rep6	128	168	32:00:03	42:00:05	41	36001.5	Split	End	3	540	447	4_8_15_540_Rep6
4	8	43.6666666666667	15	551	2408.82	4688.07	2640.99	1883.75	3876.35	1718.22	Rep6	Control Unconfined	4_8_15_551_Rep6	129	167	32:15:04	41:45:03	39	34198.8	Cosmos	Cosmos	1	551	551	4_8_15_551_Rep6
4	8	43.6666666666667	15	552	2537.29	4807.1	3729.91	1957.88	3967.5	1758.42	Rep6	Control Unconfined	4_8_15_552_Rep6	129	131	32:15:04	32:45:04	3	1799.98	Cosmos	Cosmos	1	552	552	4_8_15_552_Rep6
4	8	43.6666666666667	15	553	6815.27	4840.58	1671.05	2513.55	3825.3	1660.89	Rep6	Control Unconfined	4_8_15_553_Rep6	129	168	32:15:04	42:00:05	40	35100.3	Merged	End	1	553	553	4_8_15_553_Rep6
4	8	43.6666666666667	15	554	2824.33	4910.07	1723.28	1943.72	3708.09	1645.21	Rep6	Control Unconfined	4_8_15_554_Rep6	130	131	32:30:04	32:45:04	2	900.14	Split	Merged	2	131	131	4_8_15_131_Rep6
4	8	43.6666666666667	15	555	2657.32	4736.72	1716.76	1932.71	3743.27	1648.39	Rep6	Control Unconfined	4_8_15_555_Rep6	130	131	32:30:04	32:45:04	2	900.14	Split	Merged	2	131	131	4_8_15_131_Rep6
4	8	43.6666666666667	15	556	5132.24	4262.46	1679.85	2097.55	3584.44	1662.75	Rep6	Control Unconfined	4_8_15_556_Rep6	130	158	32:30:04	39:30:04	29	25199.7	Merged	Cosmos	1	556	556	4_8_15_556_Rep6
4	8	43.6666666666667	15	557	3101.66	5422.07	2131.98	2048.16	3893.86	1684.99	Rep6	Control Unconfined	4_8_15_557_Rep6	130	131	32:30:04	32:45:04	2	900.14	Split	Merged	2	487	487	4_8_15_487_Rep6
4	8	43.6666666666667	15	558	4767.88	4582.02	1689.96	2107.22	3758.16	1675.51	Rep6	Control Unconfined	4_8_15_558_Rep6	130	131	32:30:04	32:45:04	2	900.14	Split	Merged	2	487	487	4_8_15_487_Rep6
4	8	43.6666666666667	15	560	2293.7	4433.33	2344.14	1895.41	3838.75	1727.4	Rep6	Control Unconfined	4_8_15_560_Rep6	131	168	32:45:04	42:00:05	38	33300.3	Cosmos	End	1	560	560	4_8_15_560_Rep6
4	8	43.6666666666667	15	561	4058.43	7039.33	4541.12	2151.39	4223.88	1812.05	Rep6	Control Unconfined	4_8_15_561_Rep6	131	148	32:45:04	37:00:04	18	15300.1	Cosmos	Merged	1	561	561	4_8_15_561_Rep6
4	8	43.6666666666667	15	562	7163.5	6990.82	1777.59	2278.42	4049.8	1690.8	Rep6	Control Unconfined	4_8_15_562_Rep6	131	132	32:45:04	33:00:04	2	899.996	Cosmos	Merged	1	562	562	4_8_15_562_Rep6
4	8	43.6666666666667	15	563	6045.81	6345.99	1752.04	2189.5	4037.66	1793.22	Rep6	Control Unconfined	4_8_15_563_Rep6	131	132	32:45:04	33:00:04	2	899.996	Cosmos	Merged	1	563	563	4_8_15_563_Rep6
4	8	43.6666666666667	15	564	4897.77	3647.47	1717.16	2705.92	3555.33	1666.51	Rep6	Control Unconfined	4_8_15_564_Rep6	131	132	32:45:04	33:00:04	2	899.996	Split	Merged	4	532	79	4_8_15_532_Rep6
4	8	43.6666666666667	15	565	4296.51	3912.67	1680.85	2147.97	3751.06	1721.15	Rep6	Control Unconfined	4_8_15_565_Rep6	131	132	32:45:04	33:00:04	2	899.996	Split	Merged	2	543	543	4_8_15_543_Rep6
4	8	43.6666666666667	15	566	4101.54	4001.6	1775.24	2215.13	3739.38	1700.28	Rep6	Control Unconfined	4_8_15_566_Rep6	131	132	32:45:04	33:00:04	2	899.996	Split	Merged	2	543	543	4_8_15_543_Rep6
4	8	43.6666666666667	15	567	3913.91	3682.21	1704.67	2126.42	3777.89	1763.53	Rep6	Control Unconfined	4_8_15_567_Rep6	131	134	32:45:04	33:30:04	4	2699.96	Cosmos	Cosmos	1	567	567	4_8_15_567_Rep6
4	8	43.6666666666667	15	568	2633.92	4523.48	1908.69	2057.59	3704.55	1649.02	Rep6	Control Unconfined	4_8_15_568_Rep6	131	168	32:45:04	42:00:05	38	33300.3	Cosmos	End	1	568	568	4_8_15_568_Rep6
4	8	11.3333333333333	7	1	6853.63	4394.05	1621.14	4082.13	3081.82	1605.98	Rep6	Control Unconfined	4_8_7_1_Rep6	0	168	00:00:03	42:00:05	169	151202	Begin	End	1	1	1	4_8_7_1_Rep6
4	8	11.3333333333333	7	7	7430.11	3922.26	1647.11	3978.03	3040.02	1606.35	Rep6	Control Unconfined	4_8_7_7_Rep6	0	122	00:00:03	30:30:04	123	109801	Begin	Cosmos	1	7	7	4_8_7_7_Rep6
4	8	11.3333333333333	7	8	8623.22	4199.09	1606.03	4095.16	2995.99	1577.46	Rep6	Control Unconfined	4_8_7_8_Rep6	0	168	00:00:03	42:00:05	169	151202	Begin	End	1	8	8	4_8_7_8_Rep6
4	8	11.3333333333333	7	14	4902.24	4349.1	8354.7	3828.65	3070.11	1858.12	Rep6	Control Unconfined	4_8_7_14_Rep6	1	84	00:15:04	21:00:05	84	74701.7	Cosmos	Cosmos	1	14	14	4_8_7_14_Rep6
4	8	11.3333333333333	7	15	8474.49	5031	1689.86	4116.16	3145.43	1608.01	Rep6	Control Unconfined	4_8_7_15_Rep6	1	88	00:15:04	22:00:04	88	78300.8	Cosmos	Split	1	15	15	4_8_7_15_Rep6
4	8	11.3333333333333	7	16	6593.54	3105.1	1658.99	4563.43	2965.97	1616.83	Rep6	Control Unconfined	4_8_7_16_Rep6	2	36	00:30:03	09:00:03	35	30600.1	Cosmos	Split	1	16	16	4_8_7_16_Rep6
4	8	11.3333333333333	7	18	5101.77	4553.99	7249.88	3856.41	3034.65	1819.29	Rep6	Control Unconfined	4_8_7_18_Rep6	2	168	00:30:03	42:00:05	167	149402	Cosmos	End	1	18	18	4_8_7_18_Rep6
4	8	11.3333333333333	7	22	4453.5	3840.23	3666.1	3755.51	3007.84	1659.56	Rep6	Control Unconfined	4_8_7_22_Rep6	3	168	00:45:04	42:00:05	166	148501	Cosmos	End	1	22	22	4_8_7_22_Rep6
4	8	11.3333333333333	7	23	7706.21	3553.58	1625.7	3964.02	2942.84	1595.5	Rep6	Control Unconfined	4_8_7_23_Rep6	4	56	01:00:04	14:00:03	53	46799.2	Cosmos	Split	1	23	23	4_8_7_23_Rep6
4	8	11.3333333333333	7	30	4650.33	2903.91	1622.7	3874.07	2867.55	1609.07	Rep6	Control Unconfined	4_8_7_30_Rep6	7	34	01:45:04	08:30:05	28	24300.2	Split	Cosmos	2	27	27	4_8_7_27_Rep6
4	8	11.3333333333333	7	35	6633.32	3888.26	1693.19	3943.04	3006.14	1602.74	Rep6	Control Unconfined	4_8_7_35_Rep6	10	168	02:30:05	42:00:05	159	142200	Cosmos	End	1	35	35	4_8_7_35_Rep6
4	8	11.3333333333333	7	36	6004.64	3393.16	1630.97	4005.2	2945.69	1607.8	Rep6	Control Unconfined	4_8_7_36_Rep6	10	94	02:30:05	23:30:04	85	75599.8	Split	Cosmos	2	5	5	4_8_7_5_Rep6
4	8	11.3333333333333	7	37	5546.67	4631.9	3167.19	4003.34	3117.69	1665.38	Rep6	Control Unconfined	4_8_7_37_Rep6	10	108	02:30:05	27:00:04	99	88198.9	Split	Split	2	5	5	4_8_7_5_Rep6
4	8	11.3333333333333	7	38	4657.3	4127.52	2998.83	3876.78	3002.11	1673.67	Rep6	Control Unconfined	4_8_7_38_Rep6	12	53	03:00:05	13:15:04	42	36899.1	Cosmos	Cosmos	1	38	38	4_8_7_38_Rep6
4	8	11.3333333333333	7	40	5159.39	3507.14	1622.33	3873.97	2943.01	1606.05	Rep6	Control Unconfined	4_8_7_40_Rep6	15	55	03:45:05	13:45:05	41	35999.9	Cosmos	Cosmos	1	40	40	4_8_7_40_Rep6
4	8	11.3333333333333	7	41	8507.83	4321.85	1635.64	4201.67	3089.1	1598.66	Rep6	Control Unconfined	4_8_7_41_Rep6	15	101	03:45:05	25:15:04	87	77398.8	Split	Split	2	39	39	4_8_7_39_Rep6
4	8	11.3333333333333	7	43	5217.29	4817.82	5594.79	3924.91	3221.03	1742.74	Rep6	Control Unconfined	4_8_7_43_Rep6	16	132	04:00:05	33:00:04	117	104399	Split	Merged	2	34	34	4_8_7_34_Rep6
4	8	11.3333333333333	7	44	5010.58	4527.74	6164.36	3873.89	3156.39	1728.48	Rep6	Control Unconfined	4_8_7_44_Rep6	16	131	04:00:05	32:45:04	116	103499	Split	Merged	2	34	34	4_8_7_34_Rep6
4	8	11.3333333333333	7	46	5644.11	3865.3	2683.94	3931.52	2990.94	1639.79	Rep6	Control Unconfined	4_8_7_46_Rep6	17	114	04:15:04	28:30:04	98	87299.5	Cosmos	Split	1	46	46	4_8_7_46_Rep6
4	8	11.3333333333333	7	48	4922.52	4011.04	2439.08	3807.3	3009.75	1618.57	Rep6	Control Unconfined	4_8_7_48_Rep6	17	141	04:15:04	35:15:03	125	111599	Cosmos	Split	1	48	48	4_8_7_48_Rep6
4	8	11.3333333333333	7	50	4488.55	3825.28	3015.39	3755.05	2922.92	1618.33	Rep6	Control Unconfined	4_8_7_50_Rep6	20	168	05:00:05	42:00:05	149	133200	Cosmos	End	1	50	50	4_8_7_50_Rep6
4	8	11.3333333333333	7	51	5689.64	3752.93	1939.86	3882.1	2970.29	1608.28	Rep6	Control Unconfined	4_8_7_51_Rep6	22	168	05:30:03	42:00:05	147	131401	Cosmos	End	1	51	51	4_8_7_51_Rep6
4	8	11.3333333333333	7	52	4724.26	4185.48	3550.63	3821.6	3022.52	1663.31	Rep6	Control Unconfined	4_8_7_52_Rep6	22	85	05:30:03	21:15:04	64	56700.6	Cosmos	Cosmos	1	52	52	4_8_7_52_Rep6
4	8	11.3333333333333	7	54	5238.45	4084.18	4664.12	3823.16	2945.65	1694.25	Rep6	Control Unconfined	4_8_7_54_Rep6	22	120	05:30:03	30:00:03	99	88199.6	Cosmos	Cosmos	1	54	54	4_8_7_54_Rep6
4	8	11.3333333333333	7	56	4394.39	3740.26	3670.86	3799.56	2963.18	1696.83	Rep6	Control Unconfined	4_8_7_56_Rep6	24	39	06:00:03	09:45:04	16	13501.4	Cosmos	Cosmos	1	56	56	4_8_7_56_Rep6
4	8	11.3333333333333	7	57	4473.14	3908.55	2681.39	3761.82	2986.49	1632.67	Rep6	Control Unconfined	4_8_7_57_Rep6	25	168	06:15:04	42:00:05	144	128700	Cosmos	End	1	57	57	4_8_7_57_Rep6
4	8	11.3333333333333	7	58	5029.63	3570.75	2237.68	3841.22	2979.14	1616.21	Rep6	Control Unconfined	4_8_7_58_Rep6	25	92	06:15:04	23:00:05	68	60300.3	Cosmos	Cosmos	1	58	58	4_8_7_58_Rep6
4	8	11.3333333333333	7	60	5593.53	5056.81	8882.81	4001.41	3092.25	2105.72	Rep6	Control Unconfined	4_8_7_60_Rep6	26	38	06:30:02	09:30:03	13	10800.3	Cosmos	Split	1	60	60	4_8_7_60_Rep6
4	8	11.3333333333333	7	61	4664.02	3681.04	3104.46	3802.16	2968.7	1644.4	Rep6	Control Unconfined	4_8_7_61_Rep6	30	123	07:30:04	30:45:04	94	83699.9	Cosmos	Cosmos	1	61	61	4_8_7_61_Rep6
4	8	11.3333333333333	7	62	5119.41	4555.3	4517.85	3850.65	2979.05	1667.83	Rep6	Control Unconfined	4_8_7_62_Rep6	31	102	07:45:04	25:30:05	72	63901.4	Cosmos	Cosmos	1	62	62	4_8_7_62_Rep6
4	8	11.3333333333333	7	63	4153.87	3394.01	1971.25	3756.19	2949.06	1602.97	Rep6	Control Unconfined	4_8_7_63_Rep6	34	108	08:30:05	27:00:04	75	66599	Cosmos	Merged	1	63	63	4_8_7_63_Rep6
4	8	12	5	2	7039.75	7244.3	10227.3	4002.91	3384.13	2051.38	Rep6	Control Unconfined	4_8_5_2_Rep6	0	72	00:00:03	18:00:04	73	64801.3	Begin	Merged	1	2	2	4_8_5_2_Rep6
4	8	12	5	5	8970.89	4493.71	1645.86	4844.16	3298.08	1606.59	Rep6	Control Unconfined	4_8_5_5_Rep6	0	113	00:00:03	28:15:04	114	101702	Begin	Cosmos	1	5	5	4_8_5_5_Rep6
4	8	12	5	7	8856.11	3849.51	1634.24	4085.68	3059.85	1604.7	Rep6	Control Unconfined	4_8_5_7_Rep6	0	46	00:00:03	11:30:04	47	41401.1	Begin	Split	1	7	7	4_8_5_7_Rep6
4	8	12	5	9	8294.51	4583.03	1753.04	4007.79	3123.13	1604.53	Rep6	Control Unconfined	4_8_5_9_Rep6	0	90	00:00:03	22:30:05	91	81002	Begin	Cosmos	1	9	9	4_8_5_9_Rep6
4	8	12	5	10	5222.02	5017.11	4106.81	3802.73	3151.63	1693.93	Rep6	Control Unconfined	4_8_5_10_Rep6	0	168	00:00:03	42:00:05	169	151202	Begin	End	1	10	10	4_8_5_10_Rep6
4	8	12	5	12	10118.9	3800.76	1679.25	4189.54	3058.29	1613.45	Rep6	Control Unconfined	4_8_5_12_Rep6	0	43	00:00:03	10:45:05	44	38702.1	Begin	Split	1	12	12	4_8_5_12_Rep6
4	8	12	5	13	5231.88	4733.63	7183.77	3742.95	3134.42	1798.07	Rep6	Control Unconfined	4_8_5_13_Rep6	0	113	00:00:03	28:15:04	114	101702	Begin	Cosmos	1	13	13	4_8_5_13_Rep6
4	8	12	5	14	5466.96	5102.89	7628.37	3768.8	3189.85	1797.39	Rep6	Control Unconfined	4_8_5_14_Rep6	0	154	00:00:03	38:30:04	155	138601	Begin	Cosmos	1	14	14	4_8_5_14_Rep6
4	8	12	5	16	7283.56	3671.77	1643.57	3936.1	3052.51	1620.35	Rep6	Control Unconfined	4_8_5_16_Rep6	0	47	00:00:03	11:45:04	48	42300.8	Begin	Split	1	16	16	4_8_5_16_Rep6
4	8	12	5	17	5678.24	5514.83	8957.58	3804.06	3251.69	1846.52	Rep6	Control Unconfined	4_8_5_17_Rep6	0	168	00:00:03	42:00:05	169	151202	Begin	End	1	17	17	4_8_5_17_Rep6
4	8	12	5	24	4641.14	4212.49	6059.53	3717.7	3069.11	1802.1	Rep6	Control Unconfined	4_8_5_24_Rep6	1	46	00:15:04	11:30:04	46	40500.3	Cosmos	Cosmos	1	24	24	4_8_5_24_Rep6
4	8	12	5	27	6549.96	4048.15	1616.2	4023.67	3109.49	1610.59	Rep6	Control Unconfined	4_8_5_27_Rep6	1	59	00:15:04	14:45:04	59	52200.5	Cosmos	Merged	1	27	27	4_8_5_27_Rep6
4	8	12	5	28	9315.08	4104.91	1646.17	4022.16	3044.85	1601.92	Rep6	Control Unconfined	4_8_5_28_Rep6	1	41	00:15:04	10:15:05	41	36001.1	Cosmos	Split	1	28	28	4_8_5_28_Rep6
4	8	12	5	29	9120.65	3142.44	1659.64	4101.59	2967.83	1614.51	Rep6	Control Unconfined	4_8_5_29_Rep6	1	39	00:15:04	09:45:04	39	34200.7	Cosmos	Split	1	29	29	4_8_5_29_Rep6
4	8	12	5	30	5162.22	4916.39	6262.7	3760.05	3207.11	1749.03	Rep6	Control Unconfined	4_8_5_30_Rep6	1	122	00:15:04	30:30:04	122	108900	Cosmos	Cosmos	1	30	30	4_8_5_30_Rep6
4	8	12	5	32	5984.88	5926.8	11461.5	3786.56	3210.15	1963.67	Rep6	Control Unconfined	4_8_5_32_Rep6	2	45	00:30:03	11:15:04	44	38701.1	Cosmos	Cosmos	1	32	32	4_8_5_32_Rep6
4	8	12	5	33	6451.42	4332.2	3110.4	3870.48	3062.7	1650.16	Rep6	Control Unconfined	4_8_5_33_Rep6	2	91	00:30:03	22:45:05	90	80102.1	Cosmos	Cosmos	1	33	33	4_8_5_33_Rep6
4	8	12	5	37	5057.91	4783.52	4285.78	3691.78	2992.2	1662.14	Rep6	Control Unconfined	4_8_5_37_Rep6	4	139	01:00:04	34:45:05	136	121501	Cosmos	Cosmos	1	37	37	4_8_5_37_Rep6
4	8	12	5	39	7041.28	2998.95	1631.58	3968.31	2905.13	1607.71	Rep6	Control Unconfined	4_8_5_39_Rep6	5	75	01:15:04	18:45:04	71	62999.6	Split	Cosmos	2	31	31	4_8_5_31_Rep6
4	8	12	5	41	5068.65	4415.02	2607.6	3711.27	3078.53	1628.84	Rep6	Control Unconfined	4_8_5_41_Rep6	7	168	01:45:04	42:00:05	162	144900	Cosmos	End	1	41	41	4_8_5_41_Rep6
4	8	12	5	44	6181.45	3786.13	1601.11	3801.96	2913.1	1571.11	Rep6	Control Unconfined	4_8_5_44_Rep6	8	99	02:00:06	24:45:04	92	81898.2	Cosmos	Cosmos	1	44	44	4_8_5_44_Rep6
4	8	12	5	47	7487.78	3874.37	1600.44	4023.09	2959.92	1573.33	Rep6	Control Unconfined	4_8_5_47_Rep6	11	74	02:45:03	18:30:04	64	56700.8	Cosmos	Cosmos	1	47	47	4_8_5_47_Rep6
4	8	12	5	48	7034.42	4035.43	1617.61	3885.32	3031.55	1593.71	Rep6	Control Unconfined	4_8_5_48_Rep6	12	74	03:00:05	18:30:04	63	55799.3	Cosmos	Cosmos	1	48	48	4_8_5_48_Rep6
4	8	12	5	49	5342.71	3605.07	1612.14	3702.69	2993.05	1603.64	Rep6	Control Unconfined	4_8_5_49_Rep6	12	167	03:00:05	41:45:03	156	139498	Cosmos	Merged	1	49	49	4_8_5_49_Rep6
4	8	12	5	50	4385.93	3889.55	4290.08	3615.51	2984.12	1665.43	Rep6	Control Unconfined	4_8_5_50_Rep6	12	168	03:00:05	42:00:05	157	140400	Cosmos	End	1	50	50	4_8_5_50_Rep6
4	8	12	5	51	4364.93	3852.79	2890.76	3622.63	2966.42	1626.08	Rep6	Control Unconfined	4_8_5_51_Rep6	12	113	03:00:05	28:15:04	102	90899.6	Cosmos	Cosmos	1	51	51	4_8_5_51_Rep6
4	8	12	5	54	4450.14	3173.38	1613.34	3638.8	2964.95	1610.8	Rep6	Control Unconfined	4_8_5_54_Rep6	14	148	03:30:04	37:00:04	135	120601	Cosmos	Cosmos	1	54	54	4_8_5_54_Rep6
4	8	12	5	55	4695.41	3929.06	1991.32	3661.71	3017.81	1615.74	Rep6	Control Unconfined	4_8_5_55_Rep6	15	107	03:45:05	26:45:03	93	82798.5	Cosmos	Cosmos	1	55	55	4_8_5_55_Rep6
4	8	12	5	56	5019.96	4782.55	3263.01	3763.87	3113.8	1661.06	Rep6	Control Unconfined	4_8_5_56_Rep6	15	168	03:45:05	42:00:05	154	137700	Cosmos	End	1	56	56	4_8_5_56_Rep6
4	8	12	5	57	7283.34	4290.69	1625.33	3897.4	3073.17	1601.23	Rep6	Control Unconfined	4_8_5_57_Rep6	15	152	03:45:05	38:00:05	138	123300	Cosmos	Merged	1	57	57	4_8_5_57_Rep6
4	8	12	5	59	5934.21	3366.09	1619.09	3710.16	2932.1	1593.35	Rep6	Control Unconfined	4_8_5_59_Rep6	18	94	04:30:03	23:30:04	77	68401	Cosmos	Cosmos	1	59	59	4_8_5_59_Rep6
4	8	12	5	61	5298.11	3695.79	1869.3	3717.39	2984.04	1628.66	Rep6	Control Unconfined	4_8_5_61_Rep6	19	168	04:45:04	42:00:05	150	134101	Cosmos	End	1	61	61	4_8_5_61_Rep6
4	8	12	5	62	5506.32	3698.39	1777.59	3706.46	2986.6	1604.82	Rep6	Control Unconfined	4_8_5_62_Rep6	19	168	04:45:04	42:00:05	150	134101	Cosmos	End	1	62	62	4_8_5_62_Rep6
4	8	12	5	63	4912.99	3541.99	2083.84	3712.29	2970.64	1610.09	Rep6	Control Unconfined	4_8_5_63_Rep6	21	101	05:15:04	25:15:04	81	72000.1	Cosmos	Split	1	63	63	4_8_5_63_Rep6
4	8	12	5	64	5508.75	5288.13	9853.96	3954.15	3258.6	2042.83	Rep6	Control Unconfined	4_8_5_64_Rep6	23	37	05:45:04	09:15:03	15	12599.4	Split	Merged	2	58	58	4_8_5_58_Rep6
4	8	12	5	65	7568.24	3195.97	1714.11	4059.16	2997.79	1673.29	Rep6	Control Unconfined	4_8_5_65_Rep6	23	37	05:45:04	09:15:03	15	12599.4	Split	Merged	2	58	58	4_8_5_58_Rep6
4	8	12	5	67	5239.94	4470.39	4254.72	3699.13	3102.61	1689.33	Rep6	Control Unconfined	4_8_5_67_Rep6	24	168	06:00:03	42:00:05	145	129602	Cosmos	End	1	67	67	4_8_5_67_Rep6
4	8	12	5	68	6294.15	3707.42	1849.07	3883.85	3093.46	1836.76	Rep6	Control Unconfined	4_8_5_68_Rep6	26	166	06:30:02	41:30:03	141	126000	Cosmos	Cosmos	1	68	68	4_8_5_68_Rep6
4	8	12	5	71	6333.87	5788.06	6974.56	3898.69	3264.52	1788.76	Rep6	Control Unconfined	4_8_5_71_Rep6	27	43	06:45:05	10:45:05	17	14400	Cosmos	Split	1	71	71	4_8_5_71_Rep6
4	8	12	5	72	6583.52	4534.44	1617.97	3872.33	3064.64	1599.43	Rep6	Control Unconfined	4_8_5_72_Rep6	27	37	06:45:05	09:15:03	11	8998.02	Cosmos	Cosmos	1	72	72	4_8_5_72_Rep6
4	8	12	5	73	6503.34	4203.73	1612.72	3952.91	3093.56	1592.49	Rep6	Control Unconfined	4_8_5_73_Rep6	29	53	07:15:04	13:15:04	25	21600.3	Split	Merged	2	46	46	4_8_5_46_Rep6
4	8	12	5	74	6811.82	4056.71	1617.73	4166.31	3171.54	1608.56	Rep6	Control Unconfined	4_8_5_74_Rep6	29	53	07:15:04	13:15:04	25	21600.3	Split	Merged	2	46	46	4_8_5_46_Rep6
4	8	12	5	75	4368.38	3979.75	2833.17	3640.66	3060.56	1654.35	Rep6	Control Unconfined	4_8_5_75_Rep6	29	108	07:15:04	27:00:04	80	71100	Cosmos	Cosmos	1	75	75	4_8_5_75_Rep6
4	8	12	5	77	4256.56	3756.17	3340.94	3637.57	3003.13	1659.29	Rep6	Control Unconfined	4_8_5_77_Rep6	31	150	07:45:04	37:30:04	120	107100	Cosmos	Split	1	77	77	4_8_5_77_Rep6
4	8	12	5	78	4313.26	3946.52	1806.22	3675.84	3119.81	1633.76	Rep6	Control Unconfined	4_8_5_78_Rep6	31	36	07:45:04	09:00:03	6	4498.53	Split	Cosmos	2	19	19	4_8_5_19_Rep6
4	8	12	5	79	4332.32	3970.49	1840.56	3718.78	3180.72	1673.63	Rep6	Control Unconfined	4_8_5_79_Rep6	31	168	07:45:04	42:00:05	138	123300	Split	End	2	19	19	4_8_5_19_Rep6
4	8	12	5	80	4366.39	3338.38	1943.56	3637.22	2970.35	1609.29	Rep6	Control Unconfined	4_8_5_80_Rep6	34	82	08:30:05	20:30:04	49	43199.5	Cosmos	Split	1	80	80	4_8_5_80_Rep6
4	8	39	26	6	5668.96	6750.47	1684.37	2285.72	3902	1661.55	Rep6	Control Unconfined	4_8_26_6_Rep6	0	157	00:00:03	39:15:04	158	141301	Begin	Cosmos	1	6	6	4_8_26_6_Rep6
4	8	39	26	14	6096.45	4081.41	1708.31	2250.84	3565.36	1652.67	Rep6	Control Unconfined	4_8_26_14_Rep6	1	131	00:15:04	32:45:04	131	117001	Cosmos	Cosmos	1	14	14	4_8_26_14_Rep6
4	8	39	26	30	7780.37	4353.24	1699.78	2417.58	3586.62	1650.15	Rep6	Control Unconfined	4_8_26_30_Rep6	5	124	01:15:04	31:00:03	120	107099	Cosmos	Cosmos	1	30	30	4_8_26_30_Rep6
4	8	39	26	31	4844.58	7413.89	5111.11	2200.4	3925.91	1756.18	Rep6	Control Unconfined	4_8_26_31_Rep6	6	168	01:30:04	42:00:05	163	145801	Cosmos	End	1	31	31	4_8_26_31_Rep6
4	8	39	26	41	3516.42	5524.69	7108.57	2088.16	3732.88	1856.09	Rep6	Control Unconfined	4_8_26_41_Rep6	12	168	03:00:05	42:00:05	157	140400	Cosmos	End	1	41	41	4_8_26_41_Rep6
4	8	39	26	53	9641.84	4448.82	1713.68	2595.22	3598.82	1684.05	Rep6	Control Unconfined	4_8_26_53_Rep6	19	168	04:45:04	42:00:05	150	134101	Cosmos	End	1	53	53	4_8_26_53_Rep6
4	8	39	26	57	8452.51	3674.27	1904.32	2291.11	3492.95	1656.8	Rep6	Control Unconfined	4_8_26_57_Rep6	26	120	06:30:02	30:00:03	95	84600.6	Cosmos	Split	1	57	57	4_8_26_57_Rep6
4	8	39	26	63	9423.22	4580.37	1749.62	2712.14	3766.87	1686.69	Rep6	Control Unconfined	4_8_26_63_Rep6	34	141	08:30:05	35:15:03	108	96298.8	Cosmos	Cosmos	1	63	63	4_8_26_63_Rep6
4	8	39	26	74	8898	6199.02	1675.25	2472.81	3767.06	1632.97	Rep6	Control Unconfined	4_8_26_74_Rep6	44	168	11:00:04	42:00:05	125	111601	Cosmos	End	1	74	74	4_8_26_74_Rep6
4	8	39	26	82	3629.11	5616.03	5201.26	2089.02	3731.42	1753.24	Rep6	Control Unconfined	4_8_26_82_Rep6	50	168	12:30:04	42:00:05	119	106200	Split	End	5	77	62	4_8_26_77_Rep6
4	8	39	26	85	8568.53	4262.81	1705.65	2495.92	3623.68	1659.6	Rep6	Control Unconfined	4_8_26_85_Rep6	54	137	13:30:04	34:15:04	84	74699.7	Cosmos	Split	1	85	85	4_8_26_85_Rep6
4	8	39	26	90	6333.75	5210.7	1680.55	2361.48	3713.54	1649.24	Rep6	Control Unconfined	4_8_26_90_Rep6	58	168	14:30:03	42:00:05	111	99001.1	Merged	End	1	90	90	4_8_26_90_Rep6
4	8	39	26	91	3901.01	4510.46	1690.15	2044.73	3701.45	1676.61	Rep6	Control Unconfined	4_8_26_91_Rep6	59	168	14:45:04	42:00:05	110	98100.4	Cosmos	End	1	91	91	4_8_26_91_Rep6
4	8	39	26	93	5057.98	4744.76	1674.2	2225.14	3683.12	1656.99	Rep6	Control Unconfined	4_8_26_93_Rep6	60	168	15:00:04	42:00:05	109	97200.6	Split	End	2	89	89	4_8_26_89_Rep6
4	8	39	26	94	2924.26	4507.24	1651.37	1950.22	3572.51	1639.65	Rep6	Control Unconfined	4_8_26_94_Rep6	63	168	15:45:05	42:00:05	106	94499.9	Cosmos	End	1	94	94	4_8_26_94_Rep6
4	8	39	26	95	2683.85	4564.81	1815.65	1938	3593.39	1653.79	Rep6	Control Unconfined	4_8_26_95_Rep6	66	168	16:30:03	42:00:05	103	91801.3	Cosmos	End	1	95	95	4_8_26_95_Rep6
4	8	39	26	97	3747.66	4368.62	1684.1	2041.12	3672.37	1675.45	Rep6	Control Unconfined	4_8_26_97_Rep6	71	168	17:45:03	42:00:05	98	87301.1	Cosmos	End	1	97	97	4_8_26_97_Rep6
4	8	39	26	99	4300.84	4393.6	1683.91	2156.51	3664.53	1669.96	Rep6	Control Unconfined	4_8_26_99_Rep6	73	166	18:15:04	41:30:03	94	83698.8	Cosmos	Split	1	99	99	4_8_26_99_Rep6
4	8	39	26	106	7131.28	5404.12	2860.73	2523.38	3843.22	1717.95	Rep6	Control Unconfined	4_8_26_106_Rep6	84	168	21:00:05	42:00:05	85	75599.2	Cosmos	End	1	106	106	4_8_26_106_Rep6
4	8	39	26	107	3416.12	4510.49	2009.57	2050.21	3591.19	1661.7	Rep6	Control Unconfined	4_8_26_107_Rep6	86	168	21:30:04	42:00:05	83	73800.6	Cosmos	End	1	107	107	4_8_26_107_Rep6
4	8	39	26	109	3996.22	3887.65	1676.02	2089.66	3610.24	1659.36	Rep6	Control Unconfined	4_8_26_109_Rep6	88	138	22:00:04	34:30:04	51	44999.3	Cosmos	Cosmos	1	109	109	4_8_26_109_Rep6
4	8	39	26	111	3776.92	4440.97	1670.87	1992.65	3575.66	1657.65	Rep6	Control Unconfined	4_8_26_111_Rep6	93	168	23:15:05	42:00:05	76	67499.1	Cosmos	End	1	111	111	4_8_26_111_Rep6
4	8	39	26	113	2756.89	4632.81	3043.62	1984.43	3661.34	1697.09	Rep6	Control Unconfined	4_8_26_113_Rep6	97	137	24:15:04	34:15:04	41	35999.8	Cosmos	Split	1	113	113	4_8_26_113_Rep6
4	8	39	26	116	6863.75	4664.49	1749.35	2448.38	3598.49	1676.37	Rep6	Control Unconfined	4_8_26_116_Rep6	102	157	25:30:05	39:15:04	56	49498.2	Merged	Split	1	116	116	4_8_26_116_Rep6
4	8	39	26	117	3194.85	4278.84	2007.25	2009.99	3571.84	1659.46	Rep6	Control Unconfined	4_8_26_117_Rep6	103	168	25:45:04	42:00:05	66	58500.5	Cosmos	End	1	117	117	4_8_26_117_Rep6
4	8	39	26	119	2581.33	3550.22	1640.94	1964.54	3473.22	1631.43	Rep6	Control Unconfined	4_8_26_119_Rep6	108	168	27:00:04	42:00:05	61	54001	Cosmos	End	1	119	119	4_8_26_119_Rep6
4	8	39	26	120	4272.85	4843.06	1640.1	2184.38	3676.15	1631.12	Rep6	Control Unconfined	4_8_26_120_Rep6	109	143	27:15:04	35:45:04	35	30600	Split	Cosmos	2	16	16	4_8_26_16_Rep6
4	8	39	26	121	3699.91	4224.99	1663.74	2116.68	3612.56	1657.18	Rep6	Control Unconfined	4_8_26_121_Rep6	109	168	27:15:04	42:00:05	60	53100.9	Cosmos	End	1	121	121	4_8_26_121_Rep6
4	8	39	26	122	3101.23	4057.25	1651.57	1966.08	3545.34	1646.76	Rep6	Control Unconfined	4_8_26_122_Rep6	111	168	27:45:04	42:00:05	58	51300.6	Cosmos	End	1	122	122	4_8_26_122_Rep6
4	8	39	26	123	3015.06	4107.73	1692.85	1951.99	3544.29	1637.82	Rep6	Control Unconfined	4_8_26_123_Rep6	113	168	28:15:04	42:00:05	56	49500.2	Cosmos	End	1	123	123	4_8_26_123_Rep6
4	8	39	26	124	2350.69	4132.91	1996.92	1903.9	3631.99	1681.95	Rep6	Control Unconfined	4_8_26_124_Rep6	114	131	28:30:04	32:45:04	18	15300.7	Cosmos	Merged	1	124	124	4_8_26_124_Rep6
4	8	39	26	125	2574.82	4390.02	2436.54	1980.27	3621.24	1681.96	Rep6	Control Unconfined	4_8_26_125_Rep6	114	123	28:30:04	30:45:04	10	8100.22	Cosmos	Split	1	125	125	4_8_26_125_Rep6
4	8	39	26	126	2671.94	4461.9	1914.35	1888.01	3571.85	1647.89	Rep6	Control Unconfined	4_8_26_126_Rep6	114	123	28:30:04	30:45:04	10	8100.22	Split	Cosmos	2	64	64	4_8_26_64_Rep6
4	8	39	26	127	2616.4	4374.95	1900.89	1881.64	3560.72	1653.03	Rep6	Control Unconfined	4_8_26_127_Rep6	114	124	28:30:04	31:00:03	11	8999.72	Split	Split	2	64	64	4_8_26_64_Rep6
4	8	39	26	128	2421.25	4085.08	2213.41	1942.67	3557.94	1666.96	Rep6	Control Unconfined	4_8_26_128_Rep6	115	168	28:45:04	42:00:05	54	47700.3	Cosmos	End	1	128	128	4_8_26_128_Rep6
4	8	39	26	129	2511.04	3907.19	1679.77	2101.32	3571.77	1637.5	Rep6	Control Unconfined	4_8_26_129_Rep6	115	168	28:45:04	42:00:05	54	47700.3	Cosmos	End	1	129	129	4_8_26_129_Rep6
4	8	39	26	130	4817.75	4510.7	3049.23	2228.81	3700.97	1728.39	Rep6	Control Unconfined	4_8_26_130_Rep6	116	118	29:00:04	29:30:04	3	1800.4	Merged	Split	1	130	130	4_8_26_130_Rep6
4	8	39	26	131	5753.25	3979.05	1679.66	2664.17	3587.73	1650.44	Rep6	Control Unconfined	4_8_26_131_Rep6	117	132	29:15:03	33:00:04	16	13500.8	Merged	Cosmos	1	131	131	4_8_26_131_Rep6
4	8	50.6666666666667	26	6	4473.82	3867.86	1711.42	2030.78	3764.53	1663.32	Rep6	Control Unconfined	4_8_26_6_Rep6	0	157	00:00:03	39:15:04	158	141301	Begin	Cosmos	1	6	6	4_8_26_6_Rep6
4	8	50.6666666666667	26	31	4689.96	7432.2	5033.65	2180.21	4162.93	1758.71	Rep6	Control Unconfined	4_8_26_31_Rep6	6	168	01:30:04	42:00:05	163	145801	Cosmos	End	1	31	31	4_8_26_31_Rep6
4	8	50.6666666666667	26	41	3433.8	5673.99	6929.22	2040.17	3926.65	1846.89	Rep6	Control Unconfined	4_8_26_41_Rep6	12	168	03:00:05	42:00:05	157	140400	Cosmos	End	1	41	41	4_8_26_41_Rep6
4	8	50.6666666666667	26	53	10564.5	4731.65	2007.66	2791.95	3787.76	1659.95	Rep6	Control Unconfined	4_8_26_53_Rep6	19	168	04:45:04	42:00:05	150	134101	Cosmos	End	1	53	53	4_8_26_53_Rep6
4	8	50.6666666666667	26	74	12687.1	5181.52	1726.31	2625.88	3853.1	1653.22	Rep6	Control Unconfined	4_8_26_74_Rep6	44	168	11:00:04	42:00:05	125	111601	Cosmos	End	1	74	74	4_8_26_74_Rep6
4	8	50.6666666666667	26	82	4011.01	6285.55	7211.35	2158.63	4025	1824.06	Rep6	Control Unconfined	4_8_26_82_Rep6	50	168	12:30:04	42:00:05	119	106200	Split	End	5	77	62	4_8_26_77_Rep6
4	8	50.6666666666667	26	90	9904.19	5572.81	1714.5	2629.26	3912.82	1645.16	Rep6	Control Unconfined	4_8_26_90_Rep6	58	168	14:30:03	42:00:05	111	99001.1	Merged	End	1	90	90	4_8_26_90_Rep6
4	8	50.6666666666667	26	91	4421.92	4622.35	1691.05	2007.53	3895.23	1693.84	Rep6	Control Unconfined	4_8_26_91_Rep6	59	168	14:45:04	42:00:05	110	98100.4	Cosmos	End	1	91	91	4_8_26_91_Rep6
4	8	50.6666666666667	26	93	8245.65	4945.87	1734.86	2440.27	3867.1	1652.84	Rep6	Control Unconfined	4_8_26_93_Rep6	60	168	15:00:04	42:00:05	109	97200.6	Split	End	2	89	89	4_8_26_89_Rep6
4	8	50.6666666666667	26	94	3154.14	4657.3	1645.03	1949.76	3796.74	1644.02	Rep6	Control Unconfined	4_8_26_94_Rep6	63	168	15:45:05	42:00:05	106	94499.9	Cosmos	End	1	94	94	4_8_26_94_Rep6
4	8	50.6666666666667	26	95	2879.3	4884.82	1916.32	1907.33	3793.15	1659.99	Rep6	Control Unconfined	4_8_26_95_Rep6	66	168	16:30:03	42:00:05	103	91801.3	Cosmos	End	1	95	95	4_8_26_95_Rep6
4	8	50.6666666666667	26	97	3999.05	4307.6	1691.09	1980.68	3866.62	1713.95	Rep6	Control Unconfined	4_8_26_97_Rep6	71	168	17:45:03	42:00:05	98	87301.1	Cosmos	End	1	97	97	4_8_26_97_Rep6
4	8	50.6666666666667	26	99	4956.57	3937.92	1693.02	2035.44	3820.79	1679.36	Rep6	Control Unconfined	4_8_26_99_Rep6	73	166	18:15:04	41:30:03	94	83698.8	Cosmos	Split	1	99	99	4_8_26_99_Rep6
4	8	50.6666666666667	26	106	10892.6	6185.51	1743.59	2597.5	4131.01	1827.41	Rep6	Control Unconfined	4_8_26_106_Rep6	84	168	21:00:05	42:00:05	85	75599.2	Cosmos	End	1	106	106	4_8_26_106_Rep6
4	8	50.6666666666667	26	107	4814.27	4467.19	1660.56	2089.72	3746.96	1643.32	Rep6	Control Unconfined	4_8_26_107_Rep6	86	168	21:30:04	42:00:05	83	73800.6	Cosmos	End	1	107	107	4_8_26_107_Rep6
4	8	50.6666666666667	26	111	5489.43	4884.17	1675	2060.14	3793.81	1657.64	Rep6	Control Unconfined	4_8_26_111_Rep6	93	168	23:15:05	42:00:05	76	67499.1	Cosmos	End	1	111	111	4_8_26_111_Rep6
4	8	50.6666666666667	26	116	9521.33	3754.98	1754.46	2726.4	3656.96	1678.82	Rep6	Control Unconfined	4_8_26_116_Rep6	102	157	25:30:05	39:15:04	56	49498.2	Merged	Split	1	116	116	4_8_26_116_Rep6
4	8	50.6666666666667	26	117	4472.08	4451.95	1655.56	2048.75	3762.99	1643.7	Rep6	Control Unconfined	4_8_26_117_Rep6	103	168	25:45:04	42:00:05	66	58500.5	Cosmos	End	1	117	117	4_8_26_117_Rep6
4	8	50.6666666666667	26	119	2820.32	3650.17	1640.79	1919.86	3635.35	1635.21	Rep6	Control Unconfined	4_8_26_119_Rep6	108	168	27:00:04	42:00:05	61	54001	Cosmos	End	1	119	119	4_8_26_119_Rep6
4	8	50.6666666666667	26	121	4798.42	3939.79	1676.78	2013.73	3702.34	1650.58	Rep6	Control Unconfined	4_8_26_121_Rep6	109	168	27:15:04	42:00:05	60	53100.9	Cosmos	End	1	121	121	4_8_26_121_Rep6
4	8	50.6666666666667	26	122	4062.06	4030.11	1704.53	2009.08	3703.13	1665.24	Rep6	Control Unconfined	4_8_26_122_Rep6	111	168	27:45:04	42:00:05	58	51300.6	Cosmos	End	1	122	122	4_8_26_122_Rep6
4	8	50.6666666666667	26	123	4210.4	4591.18	1637.59	1982.96	3724.92	1621.1	Rep6	Control Unconfined	4_8_26_123_Rep6	113	168	28:15:04	42:00:05	56	49500.2	Cosmos	End	1	123	123	4_8_26_123_Rep6
4	8	50.6666666666667	26	128	4915.03	4759.5	1667.32	2113.83	3800.1	1647.51	Rep6	Control Unconfined	4_8_26_128_Rep6	115	168	28:45:04	42:00:05	54	47700.3	Cosmos	End	1	128	128	4_8_26_128_Rep6
4	8	50.6666666666667	26	129	5354.49	4497.39	1658.85	2197.94	3667.27	1622.57	Rep6	Control Unconfined	4_8_26_129_Rep6	115	168	28:45:04	42:00:05	54	47700.3	Cosmos	End	1	129	129	4_8_26_129_Rep6
4	8	50.6666666666667	26	135	6797.61	3646.08	1680.58	2417.11	3588.11	1650.68	Rep6	Control Unconfined	4_8_26_135_Rep6	119	162	29:45:03	40:30:04	44	38700.8	Cosmos	Split	1	135	135	4_8_26_135_Rep6
4	8	50.6666666666667	26	137	3687.35	4615.63	1680.19	1990.58	3870.34	1668.5	Rep6	Control Unconfined	4_8_26_137_Rep6	121	168	30:15:03	42:00:05	48	42302	Cosmos	End	1	137	137	4_8_26_137_Rep6
4	8	50.6666666666667	26	138	2765.58	4889.96	3894.27	1915.23	3837.67	1735.01	Rep6	Control Unconfined	4_8_26_138_Rep6	121	168	30:15:03	42:00:05	48	42302	Cosmos	End	1	138	138	4_8_26_138_Rep6
4	8	50.6666666666667	26	139	4059.25	4344.04	1670.93	2040.6	3803.82	1658.28	Rep6	Control Unconfined	4_8_26_139_Rep6	123	168	30:45:04	42:00:05	46	40500.8	Cosmos	End	1	139	139	4_8_26_139_Rep6
4	8	50.6666666666667	26	143	3521.1	4678.52	2111.62	1980.64	3840.76	1672.16	Rep6	Control Unconfined	4_8_26_143_Rep6	125	168	31:15:05	42:00:05	44	38699.8	Split	End	3	127	64	4_8_26_127_Rep6
4	8	50.6666666666667	26	147	3302.02	5563.75	6115.15	2011.81	3974.74	1850.05	Rep6	Control Unconfined	4_8_26_147_Rep6	132	168	33:00:04	42:00:05	37	32400.3	Merged	End	1	147	147	4_8_26_147_Rep6
4	8	50.6666666666667	26	148	3287.62	5528.55	4090.55	2039.7	3957.45	1726.47	Rep6	Control Unconfined	4_8_26_148_Rep6	133	168	33:15:02	42:00:05	36	31503	Split	End	2	145	145	4_8_26_145_Rep6
4	8	50.6666666666667	26	149	3249.99	5518.1	3800.88	2028.42	3934.7	1740.64	Rep6	Control Unconfined	4_8_26_149_Rep6	133	168	33:15:02	42:00:05	36	31503	Split	End	2	145	145	4_8_26_145_Rep6
4	8	50.6666666666667	26	150	3453.04	4688.39	2117.99	2069.81	3913.82	1684.4	Rep6	Control Unconfined	4_8_26_150_Rep6	136	154	34:00:03	38:30:04	19	16200.6	Split	Merged	2	146	146	4_8_26_146_Rep6
4	8	50.6666666666667	26	151	3615.13	4663.23	1679.2	2051.02	3913.26	1670.79	Rep6	Control Unconfined	4_8_26_151_Rep6	136	154	34:00:03	38:30:04	19	16200.6	Split	Merged	2	146	146	4_8_26_146_Rep6
4	8	50.6666666666667	26	154	3390.36	5566.53	4950.62	2146.99	3927.46	1826.08	Rep6	Control Unconfined	4_8_26_154_Rep6	138	153	34:30:04	38:15:03	16	13499	Cosmos	Cosmos	1	154	154	4_8_26_154_Rep6
4	8	50.6666666666667	26	155	6685.79	5503.93	1705.6	2885.87	4060.61	1622.66	Rep6	Control Unconfined	4_8_26_155_Rep6	139	168	34:45:05	42:00:05	30	26100	Cosmos	End	1	155	155	4_8_26_155_Rep6
4	8	50.6666666666667	26	156	2803.99	4451.26	2278.2	1883.68	3785.31	1672.47	Rep6	Control Unconfined	4_8_26_156_Rep6	141	168	35:15:03	42:00:05	28	24301.2	Cosmos	End	1	156	156	4_8_26_156_Rep6
4	8	50.6666666666667	26	159	6898.81	4422.28	1640.43	2360.41	3584.75	1591.42	Rep6	Control Unconfined	4_8_26_159_Rep6	143	162	35:45:04	40:30:04	20	17100.1	Cosmos	Cosmos	1	159	159	4_8_26_159_Rep6
4	8	50.6666666666667	26	160	2337.49	4342.33	2645.06	1879.15	3792.45	1722.57	Rep6	Control Unconfined	4_8_26_160_Rep6	145	168	36:15:04	42:00:05	24	20700.7	Cosmos	End	1	160	160	4_8_26_160_Rep6
4	8	50.6666666666667	26	161	2773.12	4599.2	2827.49	1869.02	3816.87	1694.07	Rep6	Control Unconfined	4_8_26_161_Rep6	145	168	36:15:04	42:00:05	24	20700.7	Cosmos	End	1	161	161	4_8_26_161_Rep6
4	8	50.6666666666667	26	163	2373.89	4360.23	3457.35	1860.23	3770.71	1730.05	Rep6	Control Unconfined	4_8_26_163_Rep6	150	168	37:30:04	42:00:05	19	16200.1	Cosmos	End	1	163	163	4_8_26_163_Rep6
4	8	50.6666666666667	26	164	4873.34	5316.46	1932.74	2274.77	4016.34	1670.91	Rep6	Control Unconfined	4_8_26_164_Rep6	152	168	38:00:05	42:00:05	17	14399.9	Split	End	2	157	157	4_8_26_157_Rep6
4	8	50.6666666666667	26	165	3885.69	5931.35	4719.19	2073.63	3955.55	1760.64	Rep6	Control Unconfined	4_8_26_165_Rep6	152	168	38:00:05	42:00:05	17	14399.9	Split	End	2	157	157	4_8_26_157_Rep6
4	8	50.6666666666667	26	166	2447.71	4512.6	2829.18	1840.74	3704.25	1678.7	Rep6	Control Unconfined	4_8_26_166_Rep6	152	153	38:00:05	38:15:03	2	898.2	Cosmos	Cosmos	1	166	166	4_8_26_166_Rep6
4	8	20.3333333333333	25	10	5216.45	5925.66	5115.09	2818.06	3490.71	1757.4	Rep6	Control Unconfined	4_8_25_10_Rep6	0	164	00:00:03	41:00:02	165	147600	Begin	Split	1	10	10	4_8_25_10_Rep6
4	8	20.3333333333333	25	16	5076.72	6425.44	8524.44	2870.6	3617.89	1898.47	Rep6	Control Unconfined	4_8_25_16_Rep6	0	168	00:00:03	42:00:05	169	151202	Begin	End	1	16	16	4_8_25_16_Rep6
4	8	20.3333333333333	25	17	5628.81	5323.13	1676.21	2853.13	3420.41	1635.65	Rep6	Control Unconfined	4_8_25_17_Rep6	0	103	00:00:03	25:45:04	104	92701.2	Begin	Split	1	17	17	4_8_25_17_Rep6
4	8	20.3333333333333	25	20	8387.37	3384.39	1697.35	3079.28	3210.28	1654.49	Rep6	Control Unconfined	4_8_25_20_Rep6	0	70	00:00:03	17:30:03	71	63000	Begin	Split	1	20	20	4_8_25_20_Rep6
4	8	20.3333333333333	25	24	4932.24	6090.04	6927.42	2872.97	3436.82	1853.46	Rep6	Control Unconfined	4_8_25_24_Rep6	0	61	00:00:03	15:15:05	62	54902.4	Begin	Cosmos	1	24	24	4_8_25_24_Rep6
4	8	20.3333333333333	25	45	4188.28	3201.17	1641.21	2748.38	3141.74	1631.39	Rep6	Control Unconfined	4_8_25_45_Rep6	3	69	00:45:04	17:15:03	67	59398.9	Merged	Cosmos	1	45	45	4_8_25_45_Rep6
4	8	20.3333333333333	25	47	3658.49	4542.68	5277.9	2647.78	3341.67	1765.22	Rep6	Control Unconfined	4_8_25_47_Rep6	6	168	01:30:04	42:00:05	163	145801	Cosmos	End	1	47	47	4_8_25_47_Rep6
4	8	20.3333333333333	25	48	5781.36	4697.74	4145.51	2832.06	3362.52	1726.25	Rep6	Control Unconfined	4_8_25_48_Rep6	6	116	01:30:04	29:00:04	111	99000.3	Cosmos	Split	1	48	48	4_8_25_48_Rep6
4	8	20.3333333333333	25	50	5595.22	4073.46	1637.18	2830.98	3220.89	1622.21	Rep6	Control Unconfined	4_8_25_50_Rep6	6	80	01:30:04	20:00:04	75	66600.7	Cosmos	Split	1	50	50	4_8_25_50_Rep6
4	8	20.3333333333333	25	56	4585.14	5792.85	6330.74	2801.52	3485.4	1833.73	Rep6	Control Unconfined	4_8_25_56_Rep6	8	139	02:00:06	34:45:05	132	117898	Cosmos	Cosmos	1	56	56	4_8_25_56_Rep6
4	8	20.3333333333333	25	57	8405.6	6732.74	7178.7	3102.32	3473.15	1829.7	Rep6	Control Unconfined	4_8_25_57_Rep6	9	168	02:15:04	42:00:05	160	143101	Cosmos	End	1	57	57	4_8_25_57_Rep6
4	8	20.3333333333333	25	58	4508.09	5527.25	10111.4	2811.75	3497.55	1916.07	Rep6	Control Unconfined	4_8_25_58_Rep6	9	168	02:15:04	42:00:05	160	143101	Cosmos	End	1	58	58	4_8_25_58_Rep6
4	8	20.3333333333333	25	59	4976.55	4276.13	1644.11	2770.5	3234.25	1632.74	Rep6	Control Unconfined	4_8_25_59_Rep6	9	119	02:15:04	29:45:03	111	98999.3	Cosmos	Split	1	59	59	4_8_25_59_Rep6
4	8	20.3333333333333	25	61	5370.35	3440.95	1660.58	2803.09	3176.85	1639.85	Rep6	Control Unconfined	4_8_25_61_Rep6	11	72	02:45:03	18:00:04	62	54900.9	Cosmos	Cosmos	1	61	61	4_8_25_61_Rep6
4	8	20.3333333333333	25	64	6402.13	3985.1	1673.9	2918.23	3262.29	1648.64	Rep6	Control Unconfined	4_8_25_64_Rep6	12	74	03:00:05	18:30:04	63	55799.3	Cosmos	Cosmos	1	64	64	4_8_25_64_Rep6
4	8	20.3333333333333	25	65	8394.07	4523.92	1674.63	3112.11	3310.89	1640.31	Rep6	Control Unconfined	4_8_25_65_Rep6	12	106	03:00:05	26:30:02	95	84597.5	Cosmos	Split	1	65	65	4_8_25_65_Rep6
4	8	20.3333333333333	25	67	7500.3	3933.91	1631.27	2984.34	3157.14	1644.69	Rep6	Control Unconfined	4_8_25_67_Rep6	15	80	03:45:05	20:00:04	66	58499.4	Cosmos	Cosmos	1	67	67	4_8_25_67_Rep6
4	8	20.3333333333333	25	71	6684.17	4821.96	1691.96	2860.41	3310.18	1647.56	Rep6	Control Unconfined	4_8_25_71_Rep6	17	116	04:15:04	29:00:04	100	89099.9	Cosmos	Split	1	71	71	4_8_25_71_Rep6
4	8	20.3333333333333	25	72	4650.97	5917.06	3350.98	2766.64	3398.68	1667.74	Rep6	Control Unconfined	4_8_25_72_Rep6	18	168	04:30:03	42:00:05	151	135001	Cosmos	End	1	72	72	4_8_25_72_Rep6
4	8	20.3333333333333	25	76	8599.78	3811.61	1674.81	3103.03	3172.46	1630.76	Rep6	Control Unconfined	4_8_25_76_Rep6	18	86	04:30:03	21:30:04	69	61200.6	Cosmos	Split	1	76	76	4_8_25_76_Rep6
4	8	20.3333333333333	25	77	5493.48	4624.15	2870.32	2867.59	3337.09	1672.31	Rep6	Control Unconfined	4_8_25_77_Rep6	19	168	04:45:04	42:00:05	150	134101	Cosmos	End	1	77	77	4_8_25_77_Rep6
4	8	20.3333333333333	25	79	3579.28	4318.38	3737.22	2633.85	3207.74	1693.9	Rep6	Control Unconfined	4_8_25_79_Rep6	21	138	05:15:04	34:30:04	118	105300	Cosmos	Cosmos	1	79	79	4_8_25_79_Rep6
4	8	20.3333333333333	25	80	4416.36	5653.91	3521.27	2706.71	3406.14	1691.35	Rep6	Control Unconfined	4_8_25_80_Rep6	21	133	05:15:04	33:15:02	113	100798	Cosmos	Split	1	80	80	4_8_25_80_Rep6
4	8	20.3333333333333	25	81	8595.79	4998.56	1647.89	3129.43	3277.01	1603.25	Rep6	Control Unconfined	4_8_25_81_Rep6	21	132	05:15:04	33:00:04	112	99900.6	Cosmos	Merged	1	81	81	4_8_25_81_Rep6
4	8	20.3333333333333	25	82	4278.55	4158.1	1644.33	2725.63	3247.27	1632.66	Rep6	Control Unconfined	4_8_25_82_Rep6	21	101	05:15:04	25:15:04	81	72000.1	Cosmos	Cosmos	1	82	82	4_8_25_82_Rep6
4	8	20.3333333333333	25	83	5457.28	4386.47	3965.25	2953.41	3278.43	1749	Rep6	Control Unconfined	4_8_25_83_Rep6	21	68	05:15:04	17:00:05	48	42301	Cosmos	Merged	1	83	83	4_8_25_83_Rep6
4	8	20.3333333333333	25	84	5027.33	3781.99	1645.78	2894.8	3192.92	1635.08	Rep6	Control Unconfined	4_8_25_84_Rep6	22	68	05:30:03	17:00:05	47	41401.2	Cosmos	Merged	1	84	84	4_8_25_84_Rep6
4	8	20.3333333333333	25	85	5508.14	4801.25	2527.9	2968.49	3488.94	1741.85	Rep6	Control Unconfined	4_8_25_85_Rep6	24	113	06:00:03	28:15:04	90	80101.4	Cosmos	Split	1	85	85	4_8_25_85_Rep6
4	8	20.3333333333333	25	87	3277.73	3704.85	1603.42	2635.17	3162.56	1633.65	Rep6	Control Unconfined	4_8_25_87_Rep6	27	62	06:45:05	15:30:03	36	31498.3	Cosmos	Cosmos	1	87	87	4_8_25_87_Rep6
4	8	20.3333333333333	25	91	5218.98	4131.99	1675.29	2763	3294.53	1699.45	Rep6	Control Unconfined	4_8_25_91_Rep6	28	124	07:00:04	31:00:03	97	86399.3	Cosmos	Split	1	91	91	4_8_25_91_Rep6
4	8	20.3333333333333	25	94	3901.46	4115.5	3825.33	2712.06	3263.55	1733.05	Rep6	Control Unconfined	4_8_25_94_Rep6	29	168	07:15:04	42:00:05	140	125101	Cosmos	End	1	94	94	4_8_25_94_Rep6
4	8	20.3333333333333	25	95	5635.32	3280.25	1669.79	3086.27	3307.17	1664.73	Rep6	Control Unconfined	4_8_25_95_Rep6	30	66	07:30:04	16:30:03	37	32399.4	Cosmos	Cosmos	1	95	95	4_8_25_95_Rep6
4	8	20.3333333333333	25	97	3423.68	4312.81	3446.68	2584.49	3270.38	1704.03	Rep6	Control Unconfined	4_8_25_97_Rep6	30	168	07:30:04	42:00:05	139	124201	Cosmos	End	1	97	97	4_8_25_97_Rep6
4	8	20.3333333333333	25	98	5835.07	4464.62	2200.12	2897.6	3196.61	1646.13	Rep6	Control Unconfined	4_8_25_98_Rep6	30	119	07:30:04	29:45:03	90	80099.1	Cosmos	Split	1	98	98	4_8_25_98_Rep6
4	8	20.3333333333333	25	102	4542.8	4540.42	1667.76	2749.62	3361.53	1649.65	Rep6	Control Unconfined	4_8_25_102_Rep6	33	102	08:15:04	25:30:05	70	62101.9	Cosmos	Cosmos	1	102	102	4_8_25_102_Rep6
4	8	20.3333333333333	25	104	4423.98	3814.66	1640.05	2754.24	3201.65	1631.48	Rep6	Control Unconfined	4_8_25_104_Rep6	33	120	08:15:04	30:00:03	88	78299.5	Cosmos	Cosmos	1	104	104	4_8_25_104_Rep6
4	8	20.3333333333333	25	110	3430.68	4332.52	2541.35	2650.1	3257.9	1666.97	Rep6	Control Unconfined	4_8_25_110_Rep6	35	77	08:45:03	19:15:03	43	37800.2	Cosmos	Cosmos	1	110	110	4_8_25_110_Rep6
4	8	20.3333333333333	25	112	3785.75	4038.16	2615.85	2668.61	3304.52	1677.93	Rep6	Control Unconfined	4_8_25_112_Rep6	38	129	09:30:03	32:15:04	92	81901.6	Cosmos	Cosmos	1	112	112	4_8_25_112_Rep6
4	8	20.3333333333333	25	114	4167.83	3934.54	2451.75	2684.05	3212.54	1661.65	Rep6	Control Unconfined	4_8_25_114_Rep6	38	120	09:30:03	30:00:03	83	73800.3	Cosmos	Split	1	114	114	4_8_25_114_Rep6
4	8	20.3333333333333	25	115	3758.12	4098.21	3268.99	2643.46	3282.57	1709.84	Rep6	Control Unconfined	4_8_25_115_Rep6	38	139	09:30:03	34:45:05	102	90901.8	Cosmos	Split	1	115	115	4_8_25_115_Rep6
4	8	20.3333333333333	25	116	3477.67	4082.77	1642.14	2614.14	3221.82	1629.34	Rep6	Control Unconfined	4_8_25_116_Rep6	38	127	09:30:03	31:45:05	90	80102.1	Cosmos	Cosmos	1	116	116	4_8_25_116_Rep6
4	8	20.3333333333333	25	117	3453.79	4168.38	2111.94	2662.37	3232.47	1642.98	Rep6	Control Unconfined	4_8_25_117_Rep6	39	70	09:45:04	17:30:03	32	27898.4	Split	Merged	2	100	100	4_8_25_100_Rep6
4	8	20.3333333333333	25	118	3845.17	4217.64	1718.59	2676.95	3223.19	1623.3	Rep6	Control Unconfined	4_8_25_118_Rep6	39	168	09:45:04	42:00:05	130	116100	Split	End	2	100	100	4_8_25_100_Rep6
4	8	20.3333333333333	25	119	3536.89	4437.27	2754.62	2654.18	3264.31	1668.94	Rep6	Control Unconfined	4_8_25_119_Rep6	39	168	09:45:04	42:00:05	130	116100	Cosmos	End	1	119	119	4_8_25_119_Rep6
4	8	20.3333333333333	25	122	4246.92	3767.74	1632.42	2749.08	3196.6	1630.15	Rep6	Control Unconfined	4_8_25_122_Rep6	40	117	10:00:04	29:15:03	78	69299.8	Cosmos	Cosmos	1	122	122	4_8_25_122_Rep6
4	8	20.3333333333333	25	125	3514.98	4421.41	3619.43	2649.21	3319.62	1716.75	Rep6	Control Unconfined	4_8_25_125_Rep6	42	168	10:30:05	42:00:05	127	113400	Cosmos	End	1	125	125	4_8_25_125_Rep6
4	8	20.3333333333333	25	126	3215.99	3834.16	1631.37	2582.26	3152.95	1621.65	Rep6	Control Unconfined	4_8_25_126_Rep6	43	101	10:45:05	25:15:04	59	52198.8	Cosmos	Cosmos	1	126	126	4_8_25_126_Rep6
4	8	20.3333333333333	25	129	4674.09	3981.55	1595.05	2805.67	3128.95	1583.72	Rep6	Control Unconfined	4_8_25_129_Rep6	44	61	11:00:04	15:15:05	18	15301.2	Cosmos	Cosmos	1	129	129	4_8_25_129_Rep6
4	8	20.3333333333333	25	130	3828.11	4035.76	3494.1	2635.27	3234.57	1695.29	Rep6	Control Unconfined	4_8_25_130_Rep6	46	125	11:30:04	31:15:05	80	71100.8	Cosmos	Split	1	130	130	4_8_25_130_Rep6
4	8	20.3333333333333	25	134	4247.97	4147.23	1763.35	2702.5	3305.32	1692.64	Rep6	Control Unconfined	4_8_25_134_Rep6	48	131	12:00:04	32:45:04	84	74700.7	Cosmos	Split	1	134	134	4_8_25_134_Rep6
4	8	20.3333333333333	25	135	3277.52	3561.99	2080	2694.99	3230.64	1815.61	Rep6	Control Unconfined	4_8_25_135_Rep6	48	70	12:00:04	17:30:03	23	19799.3	Cosmos	Split	1	135	135	4_8_25_135_Rep6
4	8	20.3333333333333	25	137	3203.37	3933.81	2356.15	2595.26	3205.06	1655.02	Rep6	Control Unconfined	4_8_25_137_Rep6	50	156	12:30:04	39:00:05	107	95400.3	Cosmos	Split	1	137	137	4_8_25_137_Rep6
4	8	20.3333333333333	25	138	3124.1	3799.3	2282.38	2603.71	3212.92	1656.58	Rep6	Control Unconfined	4_8_25_138_Rep6	51	140	12:45:03	35:00:05	90	80101.9	Cosmos	Cosmos	1	138	138	4_8_25_138_Rep6
4	8	20.3333333333333	25	139	3939.82	4861.3	6410.6	2851.72	3550.02	1809.67	Rep6	Control Unconfined	4_8_25_139_Rep6	52	164	13:00:05	41:00:02	113	100797	Cosmos	Merged	1	139	139	4_8_25_139_Rep6
4	8	20.3333333333333	25	141	3151.5	3883.23	1973.94	2635.34	3222.97	1637.61	Rep6	Control Unconfined	4_8_25_141_Rep6	53	147	13:15:04	36:45:05	95	84600.6	Split	Cosmos	2	55	55	4_8_25_55_Rep6
4	8	20.3333333333333	25	144	3341.77	3775.85	2019.42	2627.34	3188.96	1648.37	Rep6	Control Unconfined	4_8_25_144_Rep6	55	120	13:45:05	30:00:03	66	58498.3	Cosmos	Cosmos	1	144	144	4_8_25_144_Rep6
4	8	20.3333333333333	25	146	4189.39	4199.76	3701.03	2736.17	3299.13	1720.66	Rep6	Control Unconfined	4_8_25_146_Rep6	55	165	13:45:05	41:15:04	111	98999.4	Cosmos	Cosmos	1	146	146	4_8_25_146_Rep6
4	8	20.3333333333333	25	147	13430.8	6235.61	1748.3	3760.73	3622.79	1854.91	Rep6	Control Unconfined	4_8_25_147_Rep6	56	115	14:00:03	28:45:04	60	53101.1	Merged	Split	1	147	147	4_8_25_147_Rep6
4	8	20.3333333333333	25	149	3372.7	4198.51	1808.77	2793.96	3465.25	1674.14	Rep6	Control Unconfined	4_8_25_149_Rep6	57	72	14:15:03	18:00:04	16	13501	Split	Split	2	7	7	4_8_25_7_Rep6
4	8	20.3333333333333	25	150	2986.16	3430.59	2400.36	2587.75	3119.8	1673.46	Rep6	Control Unconfined	4_8_25_150_Rep6	58	164	14:30:03	41:00:02	107	95398.9	Cosmos	Split	1	150	150	4_8_25_150_Rep6
4	8	20.3333333333333	25	151	3317.77	3662.94	2141.99	2608.15	3154.9	1640.57	Rep6	Control Unconfined	4_8_25_151_Rep6	58	70	14:30:03	17:30:03	13	10799.3	Cosmos	Merged	1	151	151	4_8_25_151_Rep6
4	8	20.3333333333333	25	152	2935.26	3501.61	2330.89	2564.95	3125.16	1663.36	Rep6	Control Unconfined	4_8_25_152_Rep6	59	140	14:45:04	35:00:05	82	72900.5	Cosmos	Cosmos	1	152	152	4_8_25_152_Rep6
4	8	20.3333333333333	25	153	3118.48	3831.88	1940.82	2634.98	3198.87	1622.55	Rep6	Control Unconfined	4_8_25_153_Rep6	59	145	14:45:04	36:15:04	87	77399.7	Cosmos	Cosmos	1	153	153	4_8_25_153_Rep6
4	8	20.3333333333333	25	154	4685.83	4415.02	3168.22	2748.67	3219.99	1659.42	Rep6	Control Unconfined	4_8_25_154_Rep6	60	68	15:00:04	17:00:05	9	7200.75	Merged	Split	1	154	154	4_8_25_154_Rep6
4	8	20.3333333333333	25	155	2959.12	3592.18	2102.09	2596.81	3153.32	1657.26	Rep6	Control Unconfined	4_8_25_155_Rep6	60	78	15:00:04	19:30:03	19	16199.2	Cosmos	Split	1	155	155	4_8_25_155_Rep6
4	8	20.3333333333333	25	156	5398.82	4099.85	1700.02	2658.98	3169.7	1625.45	Rep6	Control Unconfined	4_8_25_156_Rep6	61	71	15:15:05	17:45:03	11	8998.2	Split	Merged	2	8	8	4_8_25_8_Rep6
4	8	20.3333333333333	25	157	5150.89	4028.09	1689.33	2650.72	3186.15	1630.23	Rep6	Control Unconfined	4_8_25_157_Rep6	61	71	15:15:05	17:45:03	11	8998.2	Split	Merged	2	8	8	4_8_25_8_Rep6
4	8	15.6666666666667	26	1	9860.39	4980.65	1660.28	3692.57	3262.57	1609.48	Rep6	Control Unconfined	4_8_26_1_Rep6	0	83	00:00:03	20:45:04	84	74700.7	Begin	Split	1	1	1	4_8_26_1_Rep6
4	8	15.6666666666667	26	6	4596.09	5112.99	3940.29	3178.03	3261.27	1693.03	Rep6	Control Unconfined	4_8_26_6_Rep6	0	157	00:00:03	39:15:04	158	141301	Begin	Cosmos	1	6	6	4_8_26_6_Rep6
4	8	15.6666666666667	26	7	4968.06	5303.24	7510.93	3234.48	3259.58	1856.5	Rep6	Control Unconfined	4_8_26_7_Rep6	0	55	00:00:03	13:45:05	56	49502	Begin	Split	1	7	7	4_8_26_7_Rep6
4	8	15.6666666666667	26	14	4087.84	4085.67	4081.27	3125.4	3139.34	1701.66	Rep6	Control Unconfined	4_8_26_14_Rep6	1	131	00:15:04	32:45:04	131	117001	Cosmos	Cosmos	1	14	14	4_8_26_14_Rep6
4	8	15.6666666666667	26	16	4805.2	4656.11	1666.65	3196.95	3177.37	1593.73	Rep6	Control Unconfined	4_8_26_16_Rep6	1	108	00:15:04	27:00:04	108	96299.9	Cosmos	Split	1	16	16	4_8_26_16_Rep6
4	8	15.6666666666667	26	22	7317.91	3129.21	1658.44	3464.84	3018.99	1622.53	Rep6	Control Unconfined	4_8_26_22_Rep6	2	49	00:30:03	12:15:03	48	42300.2	Cosmos	Split	1	22	22	4_8_26_22_Rep6
4	8	15.6666666666667	26	23	6598.96	4302.65	1641.21	3338.44	3172.05	1618.7	Rep6	Control Unconfined	4_8_26_23_Rep6	2	79	00:30:03	19:45:03	78	69300.3	Cosmos	Split	1	23	23	4_8_26_23_Rep6
4	8	15.6666666666667	26	30	4560.63	4600.65	4614.87	3161.62	3172.53	1725.59	Rep6	Control Unconfined	4_8_26_30_Rep6	5	124	01:15:04	31:00:03	120	107099	Cosmos	Cosmos	1	30	30	4_8_26_30_Rep6
4	8	15.6666666666667	26	31	4975.51	5625.69	4382.57	3233.49	3316.72	1696.92	Rep6	Control Unconfined	4_8_26_31_Rep6	6	168	01:30:04	42:00:05	163	145801	Cosmos	End	1	31	31	4_8_26_31_Rep6
4	8	15.6666666666667	26	37	5359.18	5022.4	2823.75	3288.3	3247.84	1659.19	Rep6	Control Unconfined	4_8_26_37_Rep6	9	99	02:15:04	24:45:04	91	81000.7	Cosmos	Split	1	37	37	4_8_26_37_Rep6
4	8	15.6666666666667	26	39	5065.96	4641.02	1784.16	3336.07	3255.1	1629.96	Rep6	Control Unconfined	4_8_26_39_Rep6	10	101	02:30:05	25:15:04	92	81899.1	Cosmos	Cosmos	1	39	39	4_8_26_39_Rep6
4	8	15.6666666666667	26	41	4196.76	4417.54	7152.02	3179.19	3176.32	1849.56	Rep6	Control Unconfined	4_8_26_41_Rep6	12	168	03:00:05	42:00:05	157	140400	Cosmos	End	1	41	41	4_8_26_41_Rep6
4	8	15.6666666666667	26	42	4026.46	4266.36	3041.41	3141.62	3109.88	1654.53	Rep6	Control Unconfined	4_8_26_42_Rep6	13	66	03:15:03	16:30:03	54	47700.1	Cosmos	Cosmos	1	42	42	4_8_26_42_Rep6
4	8	15.6666666666667	26	46	5156.01	3241.59	1671.77	3129.66	3037.08	1621.35	Rep6	Control Unconfined	4_8_26_46_Rep6	16	47	04:00:05	11:45:04	32	27898.2	Cosmos	Split	1	46	46	4_8_26_46_Rep6
4	8	15.6666666666667	26	53	4572.81	3926.06	5350.63	3194.91	3116.11	1765.37	Rep6	Control Unconfined	4_8_26_53_Rep6	19	168	04:45:04	42:00:05	150	134101	Cosmos	End	1	53	53	4_8_26_53_Rep6
4	8	15.6666666666667	26	54	4813.14	4564.33	1776.9	3187.69	3192.46	1628.59	Rep6	Control Unconfined	4_8_26_54_Rep6	21	99	05:15:04	24:45:04	79	70200.7	Cosmos	Cosmos	1	54	54	4_8_26_54_Rep6
4	8	15.6666666666667	26	57	7278.39	4109.11	1617.35	3325.34	3065.62	1587.24	Rep6	Control Unconfined	4_8_26_57_Rep6	26	120	06:30:02	30:00:03	95	84600.6	Cosmos	Split	1	57	57	4_8_26_57_Rep6
4	8	15.6666666666667	26	58	4254.34	3713.67	3023.71	3161.28	3034.07	1670.55	Rep6	Control Unconfined	4_8_26_58_Rep6	27	116	06:45:05	29:00:04	90	80099	Cosmos	Merged	1	58	58	4_8_26_58_Rep6
4	8	15.6666666666667	26	59	6173.87	3764.45	1627.36	3259.61	3080.03	1616.89	Rep6	Control Unconfined	4_8_26_59_Rep6	29	74	07:15:04	18:30:04	46	40500.4	Cosmos	Cosmos	1	59	59	4_8_26_59_Rep6
4	8	15.6666666666667	26	60	4683.85	3745.9	1799.32	3201.44	3071.09	1613.91	Rep6	Control Unconfined	4_8_26_60_Rep6	31	98	07:45:04	24:30:04	68	60299.8	Cosmos	Split	1	60	60	4_8_26_60_Rep6
4	8	15.6666666666667	26	61	3800.36	4059.45	3778.8	3058.72	3150.54	1697.64	Rep6	Control Unconfined	4_8_26_61_Rep6	32	65	08:00:04	16:15:03	34	29699.5	Cosmos	Cosmos	1	61	61	4_8_26_61_Rep6
4	8	15.6666666666667	26	63	3982.23	4149.21	4085.8	3068.02	3143.44	1703.81	Rep6	Control Unconfined	4_8_26_63_Rep6	34	141	08:30:05	35:15:03	108	96298.8	Cosmos	Cosmos	1	63	63	4_8_26_63_Rep6
4	8	15.6666666666667	26	64	4759.82	3835.29	2126.12	3188.43	3093.19	1639.48	Rep6	Control Unconfined	4_8_26_64_Rep6	34	113	08:30:05	28:15:04	80	71099.8	Cosmos	Split	1	64	64	4_8_26_64_Rep6
4	8	15.6666666666667	26	67	3638.7	3891.68	1957.47	3063.11	3138.58	1643.05	Rep6	Control Unconfined	4_8_26_67_Rep6	38	67	09:30:03	16:45:03	30	26100.4	Cosmos	Cosmos	1	67	67	4_8_26_67_Rep6
4	8	15.6666666666667	26	71	3913.25	4140.52	1930.03	3251.82	3231.83	1651.57	Rep6	Control Unconfined	4_8_26_71_Rep6	41	101	10:15:05	25:15:04	61	53998.9	Cosmos	Merged	1	71	71	4_8_26_71_Rep6
4	8	15.6666666666667	26	72	3617.61	3862.58	1917.46	3068.25	3159.83	1643.11	Rep6	Control Unconfined	4_8_26_72_Rep6	42	105	10:30:05	26:15:03	64	56698.9	Cosmos	Cosmos	1	72	72	4_8_26_72_Rep6
4	8	15.6666666666667	26	73	5257.35	4332.81	1620.3	3342.24	3160.63	1604.25	Rep6	Control Unconfined	4_8_26_73_Rep6	42	84	10:30:05	21:00:05	43	37800.7	Cosmos	Cosmos	1	73	73	4_8_26_73_Rep6
4	8	15.6666666666667	26	74	3670.95	3841.5	1717.33	3084.52	3082.14	1596.7	Rep6	Control Unconfined	4_8_26_74_Rep6	44	168	11:00:04	42:00:05	125	111601	Cosmos	End	1	74	74	4_8_26_74_Rep6
4	8	15.6666666666667	26	75	3638.43	3802.87	1729.31	3108.19	3102.52	1601.66	Rep6	Control Unconfined	4_8_26_75_Rep6	44	67	11:00:04	16:45:03	24	20699.1	Cosmos	Cosmos	1	75	75	4_8_26_75_Rep6
4	8	15.6666666666667	26	77	4126.97	4429.22	1932.89	3056.54	3064.4	1612.39	Rep6	Control Unconfined	4_8_26_77_Rep6	46	49	11:30:04	12:15:03	4	2698.84	Split	Split	4	76	62	4_8_26_76_Rep6
4	8	15.6666666666667	26	78	4242.2	4598.1	2153.12	3215.15	3284.82	1782.07	Rep6	Control Unconfined	4_8_26_78_Rep6	46	47	11:30:04	11:45:04	2	899.716	Split	Cosmos	4	76	62	4_8_26_76_Rep6
4	8	15.6666666666667	26	79	3900.64	3950.84	2938.74	3168.05	3062.06	1675.62	Rep6	Control Unconfined	4_8_26_79_Rep6	46	68	11:30:04	17:00:05	23	19800.7	Cosmos	Cosmos	1	79	79	4_8_26_79_Rep6
4	8	15.3333333333333	28	7	6447.13	5488.02	6996.2	3375.87	3292.53	1760.53	Rep6	Control Unconfined	4_8_28_7_Rep6	0	136	00:00:03	34:00:03	137	122400	Begin	Cosmos	1	7	7	4_8_28_7_Rep6
4	8	15.3333333333333	28	9	7025.33	4316.24	1640.03	3329.09	3101.35	1613.56	Rep6	Control Unconfined	4_8_28_9_Rep6	0	142	00:00:03	35:30:04	143	127801	Begin	Merged	1	9	9	4_8_28_9_Rep6
4	8	15.3333333333333	28	12	5891	6150.89	16677.8	3262.84	3272.44	2121.22	Rep6	Control Unconfined	4_8_28_12_Rep6	0	168	00:00:03	42:00:05	169	151202	Begin	End	1	12	12	4_8_28_12_Rep6
4	8	15.3333333333333	28	13	5611.63	6363.7	6232.69	3302.32	3368.43	1775.63	Rep6	Control Unconfined	4_8_28_13_Rep6	0	168	00:00:03	42:00:05	169	151202	Begin	End	1	13	13	4_8_28_13_Rep6
4	8	15.3333333333333	28	14	6024.38	6017.48	7009.66	3358.13	3276.1	1758.22	Rep6	Control Unconfined	4_8_28_14_Rep6	0	168	00:00:03	42:00:05	169	151202	Begin	End	1	14	14	4_8_28_14_Rep6
4	8	15.3333333333333	28	19	12910.2	5077.85	1671.85	3991.84	3251.46	1607.78	Rep6	Control Unconfined	4_8_28_19_Rep6	0	101	00:00:03	25:15:04	102	90900.9	Begin	Split	1	19	19	4_8_28_19_Rep6
4	8	15.3333333333333	28	23	4286.12	4531.61	3658.76	3243.11	3133.85	1696.31	Rep6	Control Unconfined	4_8_28_23_Rep6	0	53	00:00:03	13:15:04	54	47701.1	Begin	Cosmos	1	23	23	4_8_28_23_Rep6
4	8	15.3333333333333	28	25	8527.85	4118.17	1634.11	3604.23	3084.11	1600.61	Rep6	Control Unconfined	4_8_28_25_Rep6	0	57	00:00:03	14:15:03	58	51300.3	Begin	Cosmos	1	25	25	4_8_28_25_Rep6
4	8	15.3333333333333	28	27	4666.32	4955.17	8835.59	3285.75	3259.34	2009.96	Rep6	Control Unconfined	4_8_28_27_Rep6	0	168	00:00:03	42:00:05	169	151202	Begin	End	1	27	27	4_8_28_27_Rep6
4	8	15.3333333333333	28	31	9700.97	3965.55	1641.94	3688.49	3091.91	1601.89	Rep6	Control Unconfined	4_8_28_31_Rep6	0	72	00:00:03	18:00:04	73	64801.3	Begin	Cosmos	1	31	31	4_8_28_31_Rep6
4	8	15.3333333333333	28	53	8518.42	4537.63	1843.11	3580.25	3167.65	1632.09	Rep6	Control Unconfined	4_8_28_53_Rep6	3	81	00:45:04	20:15:03	79	70198.5	Merged	Merged	1	53	53	4_8_28_53_Rep6
4	8	15.3333333333333	28	55	6594.93	5465.4	1626.93	3465.43	3300.08	1613.95	Rep6	Control Unconfined	4_8_28_55_Rep6	4	168	01:00:04	42:00:05	165	147601	Cosmos	End	1	55	55	4_8_28_55_Rep6
4	8	15.3333333333333	28	58	7588.73	3735.96	1637.65	3455.19	3103.76	1618.08	Rep6	Control Unconfined	4_8_28_58_Rep6	5	82	01:15:04	20:30:04	78	69299.9	Split	Split	2	36	36	4_8_28_36_Rep6
4	8	15.3333333333333	28	62	7351.46	3577.72	1639.09	3432.45	3071.74	1606.81	Rep6	Control Unconfined	4_8_28_62_Rep6	6	63	01:30:04	15:45:05	58	51301.1	Cosmos	Split	1	62	62	4_8_28_62_Rep6
4	8	15.3333333333333	28	66	5567.65	3483.39	1621.47	3246.65	3063.27	1609.42	Rep6	Control Unconfined	4_8_28_66_Rep6	8	64	02:00:06	16:00:04	57	50397.7	Cosmos	Split	1	66	66	4_8_28_66_Rep6
4	8	15.3333333333333	28	67	3969.54	4188.27	3814.48	3135.24	3113.19	1686.59	Rep6	Control Unconfined	4_8_28_67_Rep6	8	82	02:00:06	20:30:04	75	66597.9	Cosmos	Cosmos	1	67	67	4_8_28_67_Rep6
4	8	15.3333333333333	28	69	7592.44	4056.76	1643.54	3519.65	3144.19	1609.79	Rep6	Control Unconfined	4_8_28_69_Rep6	8	59	02:00:06	14:45:04	52	45898	Cosmos	Split	1	69	69	4_8_28_69_Rep6
4	8	15.3333333333333	28	70	6291.69	3545.01	1620.93	3306.84	2998.52	1606.65	Rep6	Control Unconfined	4_8_28_70_Rep6	11	55	02:45:03	13:45:05	45	39601.6	Cosmos	Cosmos	1	70	70	4_8_28_70_Rep6
4	8	15.3333333333333	28	74	4490.14	4908.58	3763.04	3171.65	3164.78	1692	Rep6	Control Unconfined	4_8_28_74_Rep6	13	50	03:15:03	12:30:04	38	33301.3	Cosmos	Cosmos	1	74	74	4_8_28_74_Rep6
4	8	15.3333333333333	28	80	4535.99	4813.6	5130.02	3267.24	3185.71	1750.67	Rep6	Control Unconfined	4_8_28_80_Rep6	16	75	04:00:05	18:45:04	60	53098.4	Cosmos	Cosmos	1	80	80	4_8_28_80_Rep6
4	8	15.3333333333333	28	81	6280.15	3470.61	1629.11	3335.31	3052.14	1610.34	Rep6	Control Unconfined	4_8_28_81_Rep6	17	82	04:15:04	20:30:04	66	58500.1	Cosmos	Split	1	81	81	4_8_28_81_Rep6
4	8	15.3333333333333	28	82	5095.76	3692.79	1628.11	3215.02	3083.73	1620.12	Rep6	Control Unconfined	4_8_28_82_Rep6	17	80	04:15:04	20:00:04	64	56700.3	Cosmos	Cosmos	1	82	82	4_8_28_82_Rep6
4	8	15.3333333333333	28	83	5803.24	3667.11	1627.7	3318.07	3109.28	1611.21	Rep6	Control Unconfined	4_8_28_83_Rep6	18	64	04:30:03	16:00:04	47	41400.5	Split	Cosmos	2	72	72	4_8_28_72_Rep6
4	8	15.3333333333333	28	84	8373	3675.15	1646.01	3501.67	3088.55	1610.09	Rep6	Control Unconfined	4_8_28_84_Rep6	18	68	04:30:03	17:00:05	51	45001.3	Split	Cosmos	2	72	72	4_8_28_72_Rep6
4	8	15.3333333333333	28	85	5196.06	5481.97	12028.8	3318.04	3361.73	1910.5	Rep6	Control Unconfined	4_8_28_85_Rep6	18	168	04:30:03	42:00:05	151	135001	Split	End	2	75	75	4_8_28_75_Rep6
4	8	15.3333333333333	28	89	6258.04	3960.27	1600.96	3252.38	3023.33	1590.49	Rep6	Control Unconfined	4_8_28_89_Rep6	19	85	04:45:04	21:15:04	67	59400.5	Merged	Split	1	89	89	4_8_28_89_Rep6
4	8	15.3333333333333	28	90	6492.08	4389.61	1795.38	3272.04	3072.54	1617.87	Rep6	Control Unconfined	4_8_28_90_Rep6	20	76	05:00:05	19:00:03	57	50397.9	Split	Cosmos	2	51	51	4_8_28_51_Rep6
4	8	15.3333333333333	28	91	5806.9	6494.4	9173.97	3394.01	3433.22	2266.67	Rep6	Control Unconfined	4_8_28_91_Rep6	20	71	05:00:05	17:45:03	52	45898.5	Split	Cosmos	2	51	51	4_8_28_51_Rep6
4	8	15.3333333333333	28	96	4300.83	4536.41	4912.98	3207.58	3149.5	1737.16	Rep6	Control Unconfined	4_8_28_96_Rep6	22	161	05:30:03	40:15:03	140	125100	Cosmos	Merged	1	96	96	4_8_28_96_Rep6
4	8	15.3333333333333	28	97	4009.3	4264.64	3272.33	3141.97	3159.55	1677.21	Rep6	Control Unconfined	4_8_28_97_Rep6	23	151	05:45:04	37:45:03	129	115200	Cosmos	Cosmos	1	97	97	4_8_28_97_Rep6
4	8	15.3333333333333	28	98	5622.4	3771.13	1696.03	3272.84	3111.24	1631.56	Rep6	Control Unconfined	4_8_28_98_Rep6	23	91	05:45:04	22:45:05	69	61201.1	Cosmos	Cosmos	1	98	98	4_8_28_98_Rep6
4	8	15.3333333333333	28	100	6357.74	6514.66	5538.22	3369.25	3269.13	1817.41	Rep6	Control Unconfined	4_8_28_100_Rep6	25	77	06:15:04	19:15:03	53	46799.1	Cosmos	Split	1	100	100	4_8_28_100_Rep6
4	8	15.3333333333333	28	101	8688.02	4335.32	1660.52	3522.19	3166.58	1630.24	Rep6	Control Unconfined	4_8_28_101_Rep6	27	78	06:45:05	19:30:03	52	45898.2	Merged	Split	1	101	101	4_8_28_101_Rep6
4	8	15.3333333333333	28	104	4409.2	3103.83	1609.41	3261.43	2971.35	1603.6	Rep6	Control Unconfined	4_8_28_104_Rep6	27	67	06:45:05	16:45:03	41	35998.2	Cosmos	Split	1	104	104	4_8_28_104_Rep6
4	8	15.3333333333333	28	108	4542.19	4761.96	6561.59	3473.83	3394.18	2004.22	Rep6	Control Unconfined	4_8_28_108_Rep6	28	54	07:00:04	13:30:04	27	23400	Cosmos	Cosmos	1	108	108	4_8_28_108_Rep6
4	8	15.3333333333333	28	109	5102.11	5509.15	8647.77	3295.34	3313.06	1836.12	Rep6	Control Unconfined	4_8_28_109_Rep6	29	78	07:15:04	19:30:03	50	44099.5	Cosmos	Split	1	109	109	4_8_28_109_Rep6
4	8	15.3333333333333	28	111	4666.49	4826.94	7574.13	3287.82	3263.58	1895.83	Rep6	Control Unconfined	4_8_28_111_Rep6	29	119	07:15:04	29:45:03	91	80999.3	Cosmos	Cosmos	1	111	111	4_8_28_111_Rep6
4	8	15.3333333333333	28	112	4202.26	4359.27	7018.17	3198.83	3168.04	1949.75	Rep6	Control Unconfined	4_8_28_112_Rep6	30	95	07:30:04	23:45:05	66	58501.1	Cosmos	Cosmos	1	112	112	4_8_28_112_Rep6
4	8	15.3333333333333	28	113	4124.52	4345.35	4035.71	3229.14	3142.24	1701.58	Rep6	Control Unconfined	4_8_28_113_Rep6	31	61	07:45:04	15:15:05	31	27001.1	Cosmos	Cosmos	1	113	113	4_8_28_113_Rep6
4	8	15.3333333333333	28	116	4030.61	3175.64	1608.33	3167.63	2986.67	1600.42	Rep6	Control Unconfined	4_8_28_116_Rep6	34	70	08:30:05	17:30:03	37	32398.2	Cosmos	Cosmos	1	116	116	4_8_28_116_Rep6
4	8	15.3333333333333	28	117	9292.1	5077.91	1810.93	4048.22	3589.36	1753.65	Rep6	Control Unconfined	4_8_28_117_Rep6	35	52	08:45:03	13:00:05	18	15301.8	Merged	Split	1	117	117	4_8_28_117_Rep6
4	8	15.3333333333333	28	120	4703.89	5122.54	6008.3	3137.8	3096.07	1801.82	Rep6	Control Unconfined	4_8_28_120_Rep6	38	78	09:30:03	19:30:03	41	36000.4	Cosmos	Cosmos	1	120	120	4_8_28_120_Rep6
4	8	15.3333333333333	28	123	3727.43	3780.57	2992.34	3168.39	3108.89	1653.94	Rep6	Control Unconfined	4_8_28_123_Rep6	40	168	10:00:04	42:00:05	129	115201	Cosmos	End	1	123	123	4_8_28_123_Rep6
4	8	15.3333333333333	28	126	3913.21	3976.36	2317.6	3219.11	3134.64	1638.8	Rep6	Control Unconfined	4_8_28_126_Rep6	41	126	10:15:05	31:30:05	86	76500.3	Cosmos	Cosmos	1	126	126	4_8_28_126_Rep6
4	8	15.3333333333333	28	128	4016.8	3776.75	1951.6	3163.85	3047.39	1620.27	Rep6	Control Unconfined	4_8_28_128_Rep6	42	126	10:30:05	31:30:05	85	75600.5	Cosmos	Split	1	128	128	4_8_28_128_Rep6
4	8	15.3333333333333	28	129	3967.24	3795.86	1950	3189.48	3050.78	1623.44	Rep6	Control Unconfined	4_8_28_129_Rep6	42	128	10:30:05	32:00:03	87	77398.4	Cosmos	Merged	1	129	129	4_8_28_129_Rep6
4	8	15.3333333333333	28	130	3518.54	3562.06	2358.13	3093.26	3036.55	1641.96	Rep6	Control Unconfined	4_8_28_130_Rep6	43	51	10:45:05	12:45:03	9	7197.85	Cosmos	Cosmos	1	130	130	4_8_28_130_Rep6
4	8	15.3333333333333	28	131	6615.76	3265.98	1666.21	3542.43	3050.53	1623.06	Rep6	Control Unconfined	4_8_28_131_Rep6	44	59	11:00:04	14:45:04	16	13500.2	Cosmos	Split	1	131	131	4_8_28_131_Rep6
4	8	15.3333333333333	28	132	3618.56	3555.7	1614.7	3094.29	3064.36	1612.71	Rep6	Control Unconfined	4_8_28_132_Rep6	44	93	11:00:04	23:15:05	50	44101.5	Cosmos	Cosmos	1	132	132	4_8_28_132_Rep6
4	8	15.3333333333333	28	133	3703.6	3797.92	2584.32	3093.95	3088.29	1660.25	Rep6	Control Unconfined	4_8_28_133_Rep6	45	112	11:15:04	28:00:04	68	60300	Cosmos	Cosmos	1	133	133	4_8_28_133_Rep6
4	8	15.3333333333333	28	134	4891.24	4821.28	5102.23	3301.98	3271.03	1814.23	Rep6	Control Unconfined	4_8_28_134_Rep6	45	104	11:15:04	26:00:04	60	53100.2	Cosmos	Split	1	134	134	4_8_28_134_Rep6
4	8	48	9	71	7877.48	4232.38	1765.61	2160.88	3863.66	1682.1	Rep6	Control Unconfined	4_8_9_71_Rep6	9	163	02:15:04	40:45:04	155	138601	Cosmos	Cosmos	1	71	71	4_8_9_71_Rep6
4	8	48	9	78	3695.81	5672.93	12193.2	2032.78	3852.1	2045.54	Rep6	Control Unconfined	4_8_9_78_Rep6	10	168	02:30:05	42:00:05	159	142200	Split	End	2	58	58	4_8_9_58_Rep6
4	8	48	9	88	3399.26	5671.59	5947.21	1950.44	3935.35	1811.36	Rep6	Control Unconfined	4_8_9_88_Rep6	12	168	03:00:05	42:00:05	157	140400	Cosmos	End	1	88	88	4_8_9_88_Rep6
4	8	48	9	94	3083.73	5208.67	8084.84	1949	3957.08	1862.72	Rep6	Control Unconfined	4_8_9_94_Rep6	14	168	03:30:04	42:00:05	155	138601	Split	End	2	83	83	4_8_9_83_Rep6
4	8	48	9	95	3748.49	6106.61	7939.52	2096.64	4109.91	1854.34	Rep6	Control Unconfined	4_8_9_95_Rep6	14	168	03:30:04	42:00:05	155	138601	Split	End	2	83	83	4_8_9_83_Rep6
4	8	48	9	99	6023.1	3754.73	1715.94	2214.98	3570.72	1648.23	Rep6	Control Unconfined	4_8_9_99_Rep6	16	168	04:00:05	42:00:05	153	136799	Cosmos	End	1	99	99	4_8_9_99_Rep6
4	8	48	9	112	5195.37	6096.63	17191.2	2189.1	3999.06	2361.9	Rep6	Control Unconfined	4_8_9_112_Rep6	20	168	05:00:05	42:00:05	149	133200	Split	End	2	93	93	4_8_9_93_Rep6
4	8	48	9	113	7569.47	6726.45	1710.63	2321.56	3901.67	1670.2	Rep6	Control Unconfined	4_8_9_113_Rep6	20	155	05:00:05	38:45:04	136	121499	Split	Cosmos	2	93	93	4_8_9_93_Rep6
4	8	48	9	116	8286.24	4286.59	1702.02	2365.36	3615.01	1651.66	Rep6	Control Unconfined	4_8_9_116_Rep6	21	156	05:15:04	39:00:05	136	121501	Cosmos	Merged	1	116	116	4_8_9_116_Rep6
4	8	48	9	117	9455.22	5739.89	1721.73	2550.67	3795.4	1644.95	Rep6	Control Unconfined	4_8_9_117_Rep6	22	150	05:30:03	37:30:04	129	115201	Cosmos	Cosmos	1	117	117	4_8_9_117_Rep6
4	8	48	9	130	8002.49	4022.44	1736.34	2303.42	3844.57	1700.67	Rep6	Control Unconfined	4_8_9_130_Rep6	27	168	06:45:05	42:00:05	142	126900	Split	End	2	119	119	4_8_9_119_Rep6
4	8	48	9	132	4598.74	4849.72	1647.95	2109.68	3630.52	1628.23	Rep6	Control Unconfined	4_8_9_132_Rep6	30	168	07:30:04	42:00:05	139	124201	Cosmos	End	1	132	132	4_8_9_132_Rep6
4	8	48	9	136	4702.76	7429.25	8958.08	2490.9	4612.66	1943.67	Rep6	Control Unconfined	4_8_9_136_Rep6	30	168	07:30:04	42:00:05	139	124201	Cosmos	End	1	136	136	4_8_9_136_Rep6
4	8	48	9	164	4784.51	4563.34	1720.02	2147.15	3740.91	1680.39	Rep6	Control Unconfined	4_8_9_164_Rep6	47	159	11:45:04	39:45:03	113	100800	Cosmos	Cosmos	1	164	164	4_8_9_164_Rep6
4	8	48	9	174	3923.42	4171.02	1669.46	2090.41	3643.64	1647.77	Rep6	Control Unconfined	4_8_9_174_Rep6	57	168	14:15:03	42:00:05	112	99901.4	Merged	End	1	174	174	4_8_9_174_Rep6
4	8	48	9	175	4030.8	4009.77	1769.41	2038.53	3771.16	1658.33	Rep6	Control Unconfined	4_8_9_175_Rep6	57	146	14:15:03	36:30:05	90	80101.5	Merged	Cosmos	1	175	175	4_8_9_175_Rep6
4	8	48	9	177	3417.05	4450.22	1655.71	1946.42	3780.25	1656.39	Rep6	Control Unconfined	4_8_9_177_Rep6	58	165	14:30:03	41:15:04	108	96300.7	Cosmos	Cosmos	1	177	177	4_8_9_177_Rep6
4	8	48	9	178	5108.67	4347.17	1669.45	2151.93	3731.59	1644.26	Rep6	Control Unconfined	4_8_9_178_Rep6	58	160	14:30:03	40:00:04	103	91800.5	Cosmos	Split	1	178	178	4_8_9_178_Rep6
4	8	48	9	189	4583.27	5871.35	5355.59	2054.62	4010.23	1773.49	Rep6	Control Unconfined	4_8_9_189_Rep6	63	168	15:45:05	42:00:05	106	94499.9	Cosmos	End	1	189	189	4_8_9_189_Rep6
4	8	48	9	194	4302.97	4291.94	1663.06	2132.06	3623	1648.11	Rep6	Control Unconfined	4_8_9_194_Rep6	66	168	16:30:03	42:00:05	103	91801.3	Cosmos	End	1	194	194	4_8_9_194_Rep6
4	8	48	9	200	5137.43	3622.91	1674.08	2251.7	3648.32	1688.24	Rep6	Control Unconfined	4_8_9_200_Rep6	67	156	16:45:03	39:00:05	90	80101.6	Cosmos	Split	1	200	200	4_8_9_200_Rep6
4	8	48	9	212	6738.76	4332.77	1669.14	2429.45	3554.66	1615.74	Rep6	Control Unconfined	4_8_9_212_Rep6	72	162	18:00:04	40:30:04	91	80999.6	Cosmos	Cosmos	1	212	212	4_8_9_212_Rep6
4	8	48	9	223	6058.45	3745.77	1700.85	2297.18	3596.54	1654.65	Rep6	Control Unconfined	4_8_9_223_Rep6	74	151	18:30:04	37:45:03	78	69299.1	Cosmos	Split	1	223	223	4_8_9_223_Rep6
4	8	48	9	224	10357.9	5794.94	1732.61	2798.29	4099.99	1677.04	Rep6	Control Unconfined	4_8_9_224_Rep6	74	168	18:30:04	42:00:05	95	84600.5	Merged	End	1	224	224	4_8_9_224_Rep6
4	8	48	9	229	4416.53	4591.76	1682.23	2302.13	3782.4	1658.73	Rep6	Control Unconfined	4_8_9_229_Rep6	77	168	19:15:03	42:00:05	92	81901.2	Cosmos	End	1	229	229	4_8_9_229_Rep6
4	8	48	9	230	16390.1	7146.44	1781.19	2915.3	4064.73	1661.44	Rep6	Control Unconfined	4_8_9_230_Rep6	77	168	19:15:03	42:00:05	92	81901.2	Cosmos	End	1	230	230	4_8_9_230_Rep6
4	8	48	9	232	6496.36	4418	1716.74	2214.85	3917.98	1688.32	Rep6	Control Unconfined	4_8_9_232_Rep6	78	168	19:30:03	42:00:05	91	81001.5	Cosmos	End	1	232	232	4_8_9_232_Rep6
4	8	48	9	236	4900.14	4685.11	1670.63	2110.09	3713.76	1649.67	Rep6	Control Unconfined	4_8_9_236_Rep6	80	168	20:00:04	42:00:05	89	79200.3	Cosmos	End	1	236	236	4_8_9_236_Rep6
4	8	48	9	241	4753.68	4513.06	1745.27	2131.51	3694.57	1654.09	Rep6	Control Unconfined	4_8_9_241_Rep6	81	168	20:15:03	42:00:05	88	78302	Cosmos	End	1	241	241	4_8_9_241_Rep6
4	8	48	9	242	6235.11	4405.62	1701.66	2230.24	3905.71	1680.44	Rep6	Control Unconfined	4_8_9_242_Rep6	81	162	20:15:03	40:30:04	82	72901.2	Cosmos	Split	1	242	242	4_8_9_242_Rep6
4	8	48	9	244	6516.85	4778.54	1678.55	2254.75	3773.97	1650.62	Rep6	Control Unconfined	4_8_9_244_Rep6	82	168	20:30:04	42:00:05	87	77400.4	Cosmos	End	1	244	244	4_8_9_244_Rep6
4	8	48	9	248	4371.17	4457.77	1687.83	2043.45	3639.13	1647.61	Rep6	Control Unconfined	4_8_9_248_Rep6	84	168	21:00:05	42:00:05	85	75599.2	Cosmos	End	1	248	248	4_8_9_248_Rep6
4	8	48	9	253	5606.19	4360.31	1681.88	2268.71	3917.44	1693.83	Rep6	Control Unconfined	4_8_9_253_Rep6	88	168	22:00:04	42:00:05	81	72000.1	Cosmos	End	1	253	253	4_8_9_253_Rep6
4	8	48	9	254	5499.79	3866.14	1663.42	2114.39	3605.94	1642.22	Rep6	Control Unconfined	4_8_9_254_Rep6	89	168	22:15:04	42:00:05	80	71100.9	Cosmos	End	1	254	254	4_8_9_254_Rep6
4	8	48	9	258	4129.11	3971.64	1670.1	2011.25	3774.37	1658.56	Rep6	Control Unconfined	4_8_9_258_Rep6	91	162	22:45:05	40:30:04	72	63899.1	Cosmos	Split	1	258	258	4_8_9_258_Rep6
4	8	48	9	259	6005.46	4466.03	1684.66	2371.72	4024.44	1774.4	Rep6	Control Unconfined	4_8_9_259_Rep6	93	168	23:15:05	42:00:05	76	67499.1	Cosmos	End	1	259	259	4_8_9_259_Rep6
4	8	48	9	260	2878.7	3960.72	1615.88	1996.13	3517.18	1600.07	Rep6	Control Unconfined	4_8_9_260_Rep6	94	168	23:30:04	42:00:05	75	66600.2	Cosmos	End	1	260	260	4_8_9_260_Rep6
4	8	48	9	265	6242.45	5057.64	1695.47	2041.7	3844.6	1670.3	Rep6	Control Unconfined	4_8_9_265_Rep6	96	168	24:00:03	42:00:05	73	64802	Cosmos	End	1	265	265	4_8_9_265_Rep6
4	8	48	9	269	3704.63	3762.12	1682.99	1959.76	3758.18	1673.95	Rep6	Control Unconfined	4_8_9_269_Rep6	101	168	25:15:04	42:00:05	68	60300.9	Split	End	3	227	81	4_8_9_227_Rep6
4	8	48	9	270	5404.6	4857.4	1688.06	2147.92	3853.89	1672.39	Rep6	Control Unconfined	4_8_9_270_Rep6	101	168	25:15:04	42:00:05	68	60300.9	Split	End	3	227	81	4_8_9_227_Rep6
4	8	48	9	271	4519.51	3881.38	1664.69	2077.19	3641.4	1640.21	Rep6	Control Unconfined	4_8_9_271_Rep6	102	168	25:30:05	42:00:05	67	59399.1	Cosmos	End	1	271	271	4_8_9_271_Rep6
4	8	48	9	272	4498.74	5229.11	1734.62	2132.64	3866.83	1677.93	Rep6	Control Unconfined	4_8_9_272_Rep6	102	168	25:30:05	42:00:05	67	59399.1	Cosmos	End	1	272	272	4_8_9_272_Rep6
4	8	48	9	275	4983.55	4089.77	1673.5	2083.61	3719.26	1650.75	Rep6	Control Unconfined	4_8_9_275_Rep6	104	168	26:00:04	42:00:05	65	57600.8	Split	End	3	226	96	4_8_9_226_Rep6
4	8	48	9	276	5683.09	3867.24	1684.1	2145.72	3725.3	1657.74	Rep6	Control Unconfined	4_8_9_276_Rep6	104	168	26:00:04	42:00:05	65	57600.8	Split	End	3	226	96	4_8_9_226_Rep6
4	8	48	9	279	2887.63	4830.72	5105.49	1938.81	3678.7	1759.41	Rep6	Control Unconfined	4_8_9_279_Rep6	106	148	26:30:02	37:00:04	43	37802	Cosmos	Cosmos	1	279	279	4_8_9_279_Rep6
4	8	48	9	280	3729.12	4938.46	2006.59	2044.1	3930.73	1694.92	Rep6	Control Unconfined	4_8_9_280_Rep6	106	168	26:30:02	42:00:05	63	55802.3	Cosmos	End	1	280	280	4_8_9_280_Rep6
4	8	48	9	281	7341.51	4534.31	1690.4	2232.2	3665.05	1648.89	Rep6	Control Unconfined	4_8_9_281_Rep6	106	168	26:30:02	42:00:05	63	55802.3	Cosmos	End	1	281	281	4_8_9_281_Rep6
4	8	48	9	282	4016.42	4427.49	2360.76	2062.21	3650.77	1668.32	Rep6	Control Unconfined	4_8_9_282_Rep6	107	168	26:45:03	42:00:05	62	54901.2	Cosmos	End	1	282	282	4_8_9_282_Rep6
4	8	48	9	284	4339.18	4011.34	1671.95	2064.5	3714.11	1651.22	Rep6	Control Unconfined	4_8_9_284_Rep6	108	168	27:00:04	42:00:05	61	54001	Cosmos	End	1	284	284	4_8_9_284_Rep6
4	8	48	9	288	3352.71	5320.15	4555.92	1960.29	3746.72	1721.5	Rep6	Control Unconfined	4_8_9_288_Rep6	109	168	27:15:04	42:00:05	60	53100.9	Split	End	3	37	19	4_8_9_37_Rep6
4	8	48	9	291	10104.7	6879.23	1711.33	2578.8	3990	1662.53	Rep6	Control Unconfined	4_8_9_291_Rep6	112	168	28:00:04	42:00:05	57	50400.9	Split	End	2	24	24	4_8_9_24_Rep6
4	8	48	9	294	5462.99	6323.32	2455.03	2272.23	3840.31	1698.85	Rep6	Control Unconfined	4_8_9_294_Rep6	114	159	28:30:04	39:45:03	46	40499.7	Cosmos	Split	1	294	294	4_8_9_294_Rep6
4	8	48	9	296	3171.07	5262.25	4132.95	2063.35	3750.55	1773.4	Rep6	Control Unconfined	4_8_9_296_Rep6	116	168	29:00:04	42:00:05	53	46800.7	Cosmos	End	1	296	296	4_8_9_296_Rep6
4	8	48	9	301	8757.05	7030.64	2083.79	2581.95	4005.72	1668.77	Rep6	Control Unconfined	4_8_9_301_Rep6	119	168	29:45:03	42:00:05	50	44101.6	Cosmos	End	1	301	301	4_8_9_301_Rep6
4	8	48	9	307	6536.51	4150.68	1788.28	2484.38	4166.85	2173.64	Rep6	Control Unconfined	4_8_9_307_Rep6	122	150	30:30:04	37:30:04	29	25200.5	Merged	Split	1	307	307	4_8_9_307_Rep6
4	8	48	9	310	2539.74	4502.59	2243.3	1892.25	3620.92	1637.94	Rep6	Control Unconfined	4_8_9_310_Rep6	125	168	31:15:05	42:00:05	44	38699.8	Cosmos	End	1	310	310	4_8_9_310_Rep6
4	8	48	9	311	2923.23	5125.54	2453.25	1993.23	3879.22	1703.36	Rep6	Control Unconfined	4_8_9_311_Rep6	125	168	31:15:05	42:00:05	44	38699.8	Split	End	3	220	211	4_8_9_220_Rep6
4	8	48	9	313	4566.9	4010.48	1712.15	2482.69	3968.04	1964.29	Rep6	Control Unconfined	4_8_9_313_Rep6	125	155	31:15:05	38:45:04	31	26999.4	Merged	Split	1	313	313	4_8_9_313_Rep6
4	8	48	9	319	3938.2	4870.62	2459.31	2043.78	3860.89	1679.17	Rep6	Control Unconfined	4_8_9_319_Rep6	127	168	31:45:05	42:00:05	42	36899.8	Cosmos	End	1	319	319	4_8_9_319_Rep6
4	8	48	9	320	3707.68	4349.7	1672.02	2077.26	3801.77	1659.91	Rep6	Control Unconfined	4_8_9_320_Rep6	127	168	31:45:05	42:00:05	42	36899.8	Cosmos	End	1	320	320	4_8_9_320_Rep6
4	8	48	9	321	3503.94	4178.19	2353.59	1985.4	3573.01	1642.64	Rep6	Control Unconfined	4_8_9_321_Rep6	129	168	32:15:04	42:00:05	40	35100.3	Cosmos	End	1	321	321	4_8_9_321_Rep6
4	8	48	9	329	2737.28	4667	2233.76	1921.51	3928.77	1704.27	Rep6	Control Unconfined	4_8_9_329_Rep6	133	168	33:15:02	42:00:05	36	31503	Cosmos	End	1	329	329	4_8_9_329_Rep6
4	8	48	9	330	2708.38	3891	2066.1	1911.42	3668.97	1659.65	Rep6	Control Unconfined	4_8_9_330_Rep6	134	168	33:30:04	42:00:05	35	30600.4	Cosmos	End	1	330	330	4_8_9_330_Rep6
4	8	48	9	331	7627.7	5374.01	1645.5	2474.75	3744.16	1614.27	Rep6	Control Unconfined	4_8_9_331_Rep6	135	154	33:45:03	38:30:04	20	17100.9	Merged	Split	1	331	331	4_8_9_331_Rep6
4	8	48	9	332	3437.88	5723.07	4022.02	1992.32	3841.44	1772.42	Rep6	Control Unconfined	4_8_9_332_Rep6	135	168	33:45:03	42:00:05	34	29701.7	Split	End	2	21	21	4_8_9_21_Rep6
4	8	48	9	333	4448.41	4601.91	2105.55	2281.41	3916.51	1751.99	Rep6	Control Unconfined	4_8_9_333_Rep6	136	149	34:00:03	37:15:03	14	11700.4	Cosmos	Merged	1	333	333	4_8_9_333_Rep6
4	8	48	9	334	2495.03	4634	2794.91	1897.29	3819.1	1707.13	Rep6	Control Unconfined	4_8_9_334_Rep6	136	168	34:00:03	42:00:05	33	28801.4	Cosmos	End	1	334	334	4_8_9_334_Rep6
4	8	48	9	335	2870.62	3963.6	2275.07	1909.49	3671.29	1671.94	Rep6	Control Unconfined	4_8_9_335_Rep6	136	168	34:00:03	42:00:05	33	28801.4	Cosmos	End	1	335	335	4_8_9_335_Rep6
4	8	48	9	336	3119.48	4089.16	1995.56	1946.45	3613.43	1640.91	Rep6	Control Unconfined	4_8_9_336_Rep6	136	168	34:00:03	42:00:05	33	28801.4	Cosmos	End	1	336	336	4_8_9_336_Rep6
4	8	48	9	338	4174.61	4415.78	1734.79	2009.18	3827.99	1686.25	Rep6	Control Unconfined	4_8_9_338_Rep6	137	149	34:15:04	37:15:03	13	10799.9	Cosmos	Merged	1	338	338	4_8_9_338_Rep6
4	8	48	9	339	2733.02	4441	3056.04	2070.89	3935.24	2136.67	Rep6	Control Unconfined	4_8_9_339_Rep6	137	144	34:15:04	36:00:02	8	6298.5	Cosmos	Split	1	339	339	4_8_9_339_Rep6
4	8	48	9	340	3312.1	4708.42	1724.94	1970.48	3851.46	1669.53	Rep6	Control Unconfined	4_8_9_340_Rep6	137	168	34:15:04	42:00:05	32	27901	Cosmos	End	1	340	340	4_8_9_340_Rep6
4	8	48	9	341	3169.08	4456.98	1675.11	1971.52	3722.23	1659.72	Rep6	Control Unconfined	4_8_9_341_Rep6	137	168	34:15:04	42:00:05	32	27901	Cosmos	End	1	341	341	4_8_9_341_Rep6
4	8	48	9	343	2488.38	4653.54	2758.61	1875.33	3874.57	1716.44	Rep6	Control Unconfined	4_8_9_343_Rep6	138	168	34:30:04	42:00:05	31	27000.8	Cosmos	End	1	343	343	4_8_9_343_Rep6
4	8	48	9	344	2519.54	4101.08	2513.99	1949.37	3693.8	1853.33	Rep6	Control Unconfined	4_8_9_344_Rep6	139	149	34:45:05	37:15:03	11	8998.95	Cosmos	Cosmos	1	344	344	4_8_9_344_Rep6
4	8	48	9	345	2619.92	4629.48	2367.53	1914.89	3742.64	1662.01	Rep6	Control Unconfined	4_8_9_345_Rep6	140	168	35:00:05	42:00:05	29	25199.8	Cosmos	End	1	345	345	4_8_9_345_Rep6
4	8	48	9	346	2500.12	3947.34	1658.81	1877.36	3643.11	1646.9	Rep6	Control Unconfined	4_8_9_346_Rep6	141	153	35:15:03	38:15:03	13	10799.4	Cosmos	Cosmos	1	346	346	4_8_9_346_Rep6
4	8	48	9	348	2526.07	4684.78	2832.61	1870.05	3851.41	1702.67	Rep6	Control Unconfined	4_8_9_348_Rep6	142	168	35:30:04	42:00:05	27	23400.7	Cosmos	End	1	348	348	4_8_9_348_Rep6
4	8	48	9	349	3315.04	4225.98	1676.78	1980.49	3813.86	1669.41	Rep6	Control Unconfined	4_8_9_349_Rep6	142	159	35:30:04	39:45:03	18	15299.4	Cosmos	Cosmos	1	349	349	4_8_9_349_Rep6
4	8	48	9	350	7490.43	6393.29	2470.47	2347.8	3630.51	1706.18	Rep6	Control Unconfined	4_8_9_350_Rep6	142	147	35:30:04	36:45:05	6	4500.65	Cosmos	Cosmos	1	350	350	4_8_9_350_Rep6
4	8	48	9	351	3193.45	5576.03	5751.56	2083.46	4111.47	2075.07	Rep6	Control Unconfined	4_8_9_351_Rep6	143	168	35:45:04	42:00:05	26	22500.9	Split	End	4	342	267	4_8_9_342_Rep6
4	8	48	9	352	2578.96	4163.89	1782.15	1907.86	3641.05	1641.66	Rep6	Control Unconfined	4_8_9_352_Rep6	144	145	36:00:02	36:15:04	2	901.807	Cosmos	Cosmos	1	352	352	4_8_9_352_Rep6
4	8	48	9	353	2700.35	4804.16	2443.2	1965.43	3869.58	1692.34	Rep6	Control Unconfined	4_8_9_353_Rep6	144	145	36:00:02	36:15:04	2	901.807	Cosmos	Cosmos	1	353	353	4_8_9_353_Rep6
4	8	49.3333333333333	16	22	6607.41	5948.1	1681.44	2320.15	3947.38	1652.63	Rep6	Control Unconfined	4_8_16_22_Rep6	0	167	00:00:03	41:45:03	168	150300	Begin	Cosmos	1	22	22	4_8_16_22_Rep6
4	8	49.3333333333333	16	24	6464.98	5654	1706.09	2413.89	3933.25	1658.31	Rep6	Control Unconfined	4_8_16_24_Rep6	1	168	00:15:04	42:00:05	168	150301	Cosmos	End	1	24	24	4_8_16_24_Rep6
4	8	49.3333333333333	16	41	4355.69	24742.2	10859.9	2383.92	22220.2	2289.24	Rep6	Control Unconfined	4_8_16_41_Rep6	4	168	01:00:04	42:00:05	165	147601	Cosmos	End	1	41	41	4_8_16_41_Rep6
4	8	49.3333333333333	16	61	3506.33	4645.15	1850.92	1989.67	3840.54	1670.99	Rep6	Control Unconfined	4_8_16_61_Rep6	11	168	02:45:03	42:00:05	158	141301	Cosmos	End	1	61	61	4_8_16_61_Rep6
4	8	49.3333333333333	16	76	4388.14	5242.22	1674.41	2096.8	3940.23	1660.64	Rep6	Control Unconfined	4_8_16_76_Rep6	20	160	05:00:05	40:00:04	141	125999	Cosmos	Cosmos	1	76	76	4_8_16_76_Rep6
4	8	49.3333333333333	16	94	4176.03	6628.79	6852.92	2128.9	4049.95	1861.07	Rep6	Control Unconfined	4_8_16_94_Rep6	27	168	06:45:05	42:00:05	142	126900	Cosmos	End	1	94	94	4_8_16_94_Rep6
4	8	49.3333333333333	16	100	5775.71	4639.93	1732.08	2320.43	3966.05	1719.71	Rep6	Control Unconfined	4_8_16_100_Rep6	30	168	07:30:04	42:00:05	139	124201	Cosmos	End	1	100	100	4_8_16_100_Rep6
4	8	49.3333333333333	16	113	4327.96	5792.47	4492.37	2185.66	4316.78	1737.03	Rep6	Control Unconfined	4_8_16_113_Rep6	34	168	08:30:05	42:00:05	135	120600	Cosmos	End	1	113	113	4_8_16_113_Rep6
4	8	49.3333333333333	16	121	6807.61	4370.68	1698.53	2384.5	3736.43	1660.22	Rep6	Control Unconfined	4_8_16_121_Rep6	36	168	09:00:03	42:00:05	133	118802	Cosmos	End	1	121	121	4_8_16_121_Rep6
4	8	49.3333333333333	16	137	3766.38	5989.27	10032.2	2053.17	3980.74	1900.18	Rep6	Control Unconfined	4_8_16_137_Rep6	43	168	10:45:05	42:00:05	126	112500	Cosmos	End	1	137	137	4_8_16_137_Rep6
4	8	49.3333333333333	16	156	4271.68	4485.52	1669.92	2209.88	3877.38	1664.12	Rep6	Control Unconfined	4_8_16_156_Rep6	53	156	13:15:04	39:00:05	104	92700.8	Cosmos	Cosmos	1	156	156	4_8_16_156_Rep6
4	8	49.3333333333333	16	171	7994.48	4673.72	1696.49	2309.23	3810.74	1647.69	Rep6	Control Unconfined	4_8_16_171_Rep6	61	156	15:15:05	39:00:05	96	85499.5	Merged	Split	1	171	171	4_8_16_171_Rep6
4	8	49.3333333333333	16	172	4181.46	18628.8	1838.43	2268.16	17627.1	1809	Rep6	Control Unconfined	4_8_16_172_Rep6	62	154	15:30:03	38:30:04	93	82800.5	Cosmos	Cosmos	1	172	172	4_8_16_172_Rep6
4	8	49.3333333333333	16	173	2662.48	3676.33	1669.23	1927.86	3638.58	1649.56	Rep6	Control Unconfined	4_8_16_173_Rep6	62	151	15:30:03	37:45:03	90	80099.9	Cosmos	Cosmos	1	173	173	4_8_16_173_Rep6
4	8	49.3333333333333	16	176	10038.6	6476.13	1758.88	2756.67	4171.91	1710.83	Rep6	Control Unconfined	4_8_16_176_Rep6	64	168	16:00:04	42:00:05	105	93600.7	Merged	End	1	176	176	4_8_16_176_Rep6
4	8	49.3333333333333	16	177	4937.42	4767.63	1687.07	2300.39	3905.47	1674.34	Rep6	Control Unconfined	4_8_16_177_Rep6	65	168	16:15:03	42:00:05	104	92701.5	Cosmos	End	1	177	177	4_8_16_177_Rep6
4	8	49.3333333333333	16	186	5510.62	4706.89	1695.06	2306.74	3854.98	1662.33	Rep6	Control Unconfined	4_8_16_186_Rep6	69	168	17:15:03	42:00:05	100	89101.6	Cosmos	End	1	186	186	4_8_16_186_Rep6
4	8	49.3333333333333	16	187	6220.42	3818.97	1696.87	2327.96	3717.08	1657.37	Rep6	Control Unconfined	4_8_16_187_Rep6	70	151	17:30:03	37:45:03	82	72900.4	Cosmos	Cosmos	1	187	187	4_8_16_187_Rep6
4	8	49.3333333333333	16	190	4313.39	5080.1	2090.62	2171.2	3888.81	1692.1	Rep6	Control Unconfined	4_8_16_190_Rep6	72	168	18:00:04	42:00:05	97	86400.4	Cosmos	End	1	190	190	4_8_16_190_Rep6
4	8	49.3333333333333	16	197	7942.69	4233.7	2104.18	3055.35	4342.27	2044.22	Rep6	Control Unconfined	4_8_16_197_Rep6	76	149	19:00:03	37:15:03	74	65700.7	Cosmos	Cosmos	1	197	197	4_8_16_197_Rep6
4	8	49.3333333333333	16	200	10483.5	5879.36	1737.82	2504.38	3946.07	1666.61	Rep6	Control Unconfined	4_8_16_200_Rep6	76	168	19:00:03	42:00:05	93	82801.8	Split	End	2	19	19	4_8_16_19_Rep6
4	8	49.3333333333333	16	201	7164.74	5426.73	1730.78	2344.19	3920.74	1670.19	Rep6	Control Unconfined	4_8_16_201_Rep6	76	168	19:00:03	42:00:05	93	82801.8	Split	End	2	19	19	4_8_16_19_Rep6
4	8	49.3333333333333	16	212	5332.71	11237.8	1704.26	2218.57	10133.9	1675.31	Rep6	Control Unconfined	4_8_16_212_Rep6	80	168	20:00:04	42:00:05	89	79200.3	Cosmos	End	1	212	212	4_8_16_212_Rep6
4	8	49.3333333333333	16	217	3688.68	4174.67	1674.58	2061.15	3827.08	1662.26	Rep6	Control Unconfined	4_8_16_217_Rep6	87	162	21:45:03	40:30:04	76	67500.9	Cosmos	Cosmos	1	217	217	4_8_16_217_Rep6
4	8	49.3333333333333	16	223	5034.26	10333.7	1743	2145.15	10218.4	1705.68	Rep6	Control Unconfined	4_8_16_223_Rep6	92	154	23:00:05	38:30:04	63	55799.1	Cosmos	Split	1	223	223	4_8_16_223_Rep6
4	8	49.3333333333333	16	225	5742.89	4260.17	1676.77	2166.3	3680.42	1644.99	Rep6	Control Unconfined	4_8_16_225_Rep6	93	160	23:15:05	40:00:04	68	60298.4	Cosmos	Cosmos	1	225	225	4_8_16_225_Rep6
4	8	49.3333333333333	16	233	3425.77	5575.4	8668.57	2029.84	3963.26	1879.95	Rep6	Control Unconfined	4_8_16_233_Rep6	96	168	24:00:03	42:00:05	73	64802	Merged	End	1	233	233	4_8_16_233_Rep6
4	8	49.3333333333333	16	234	3333.18	4928.82	1686.57	1977.35	3833.34	1675.43	Rep6	Control Unconfined	4_8_16_234_Rep6	97	154	24:15:04	38:30:04	58	51299.9	Cosmos	Cosmos	1	234	234	4_8_16_234_Rep6
4	8	49.3333333333333	16	239	3705.64	4130.84	1687.3	2070.72	3885.15	1670.45	Rep6	Control Unconfined	4_8_16_239_Rep6	100	168	25:00:05	42:00:05	69	61199.3	Cosmos	End	1	239	239	4_8_16_239_Rep6
4	8	49.3333333333333	16	240	4480.06	4263.88	1684.61	2097.84	3795.51	1669.22	Rep6	Control Unconfined	4_8_16_240_Rep6	100	168	25:00:05	42:00:05	69	61199.3	Cosmos	End	1	240	240	4_8_16_240_Rep6
4	8	49.3333333333333	16	241	7758.76	4177.4	1792.13	2444.11	3690.3	1662.91	Rep6	Control Unconfined	4_8_16_241_Rep6	100	168	25:00:05	42:00:05	69	61199.3	Merged	End	1	241	241	4_8_16_241_Rep6
4	8	49.3333333333333	16	242	4880.45	4462.2	1690.32	2403.21	4178.61	1678.19	Rep6	Control Unconfined	4_8_16_242_Rep6	100	153	25:00:05	38:15:03	54	47697.5	Cosmos	Merged	1	242	242	4_8_16_242_Rep6
4	8	49.3333333333333	16	247	5340.9	4378.11	1709.5	2236.41	3680.73	1618.88	Rep6	Control Unconfined	4_8_16_247_Rep6	103	156	25:45:04	39:00:05	54	47700.7	Cosmos	Cosmos	1	247	247	4_8_16_247_Rep6
4	8	49.3333333333333	16	249	3095.59	4554.77	1671.43	1990.31	3803.49	1713.69	Rep6	Control Unconfined	4_8_16_249_Rep6	103	168	25:45:04	42:00:05	66	58500.5	Cosmos	End	1	249	249	4_8_16_249_Rep6
4	8	49.3333333333333	16	250	12174.2	5302.15	1856.07	3342.55	3938.98	1652.68	Rep6	Control Unconfined	4_8_16_250_Rep6	103	168	25:45:04	42:00:05	66	58500.5	Cosmos	End	1	250	250	4_8_16_250_Rep6
4	8	49.3333333333333	16	251	4198.27	15896.6	1770.83	2154.66	14290.3	1737.8	Rep6	Control Unconfined	4_8_16_251_Rep6	104	164	26:00:04	41:00:02	61	53998.6	Cosmos	Cosmos	1	251	251	4_8_16_251_Rep6
4	8	49.3333333333333	16	253	6469.81	24935	1892.39	2496.94	23931.5	1865.84	Rep6	Control Unconfined	4_8_16_253_Rep6	105	157	26:15:03	39:15:04	53	46800.2	Cosmos	Split	1	253	253	4_8_16_253_Rep6
4	8	49.3333333333333	16	256	5680.32	8526.02	13773.8	2295.12	4283.47	2107.29	Rep6	Control Unconfined	4_8_16_256_Rep6	106	168	26:30:02	42:00:05	63	55802.3	Split	End	2	246	246	4_8_16_246_Rep6
4	8	49.3333333333333	16	258	4276.86	4523.28	1678.23	2032.38	3825.97	1661.78	Rep6	Control Unconfined	4_8_16_258_Rep6	106	168	26:30:02	42:00:05	63	55802.3	Cosmos	End	1	258	258	4_8_16_258_Rep6
4	8	49.3333333333333	16	260	10057.6	4042.16	1873.26	2728.7	3826.06	1696.27	Rep6	Control Unconfined	4_8_16_260_Rep6	106	168	26:30:02	42:00:05	63	55802.3	Split	End	2	246	246	4_8_16_246_Rep6
4	8	49.3333333333333	16	261	5009.6	4267.79	1694.55	2220.04	3826.07	1869.24	Rep6	Control Unconfined	4_8_16_261_Rep6	106	168	26:30:02	42:00:05	63	55802.3	Cosmos	End	1	261	261	4_8_16_261_Rep6
4	8	49.3333333333333	16	262	4523.83	5540.85	1698.16	2171.89	3881.96	1665.08	Rep6	Control Unconfined	4_8_16_262_Rep6	107	168	26:45:03	42:00:05	62	54901.2	Cosmos	End	1	262	262	4_8_16_262_Rep6
4	8	49.3333333333333	16	263	4230.25	4598.66	1679.46	2114.42	3871.91	1659.92	Rep6	Control Unconfined	4_8_16_263_Rep6	108	168	27:00:04	42:00:05	61	54001	Cosmos	End	1	263	263	4_8_16_263_Rep6
4	8	49.3333333333333	16	264	3517.27	20079.8	1849.98	2216.3	19590.8	1834.19	Rep6	Control Unconfined	4_8_16_264_Rep6	108	165	27:00:04	41:15:04	58	51300.6	Cosmos	Cosmos	1	264	264	4_8_16_264_Rep6
4	8	49.3333333333333	16	265	4819.46	4804.95	1682.28	2135.24	3894.68	1667.69	Rep6	Control Unconfined	4_8_16_265_Rep6	109	168	27:15:04	42:00:05	60	53100.9	Cosmos	End	1	265	265	4_8_16_265_Rep6
4	8	49.3333333333333	16	266	3831.86	4323.79	1667.48	1976	3726.81	1654.89	Rep6	Control Unconfined	4_8_16_266_Rep6	109	168	27:15:04	42:00:05	60	53100.9	Split	End	2	254	254	4_8_16_254_Rep6
4	8	49.3333333333333	16	267	3475.07	4227.46	1670.29	1939.5	3739.86	1659.6	Rep6	Control Unconfined	4_8_16_267_Rep6	109	168	27:15:04	42:00:05	60	53100.9	Split	End	2	254	254	4_8_16_254_Rep6
4	8	49.3333333333333	16	273	5195.16	4679.63	1702.96	2176.15	4491.62	1654.48	Rep6	Control Unconfined	4_8_16_273_Rep6	111	168	27:45:04	42:00:05	58	51300.6	Cosmos	End	1	273	273	4_8_16_273_Rep6
4	8	49.3333333333333	16	274	4076.03	4112.06	1658.86	2053.72	3701.14	1642.87	Rep6	Control Unconfined	4_8_16_274_Rep6	113	168	28:15:04	42:00:05	56	49500.2	Cosmos	End	1	274	274	4_8_16_274_Rep6
4	8	49.3333333333333	16	276	4392.89	4314.3	1660.37	2088.45	3726.76	1645.69	Rep6	Control Unconfined	4_8_16_276_Rep6	116	168	29:00:04	42:00:05	53	46800.7	Cosmos	End	1	276	276	4_8_16_276_Rep6
4	8	49.3333333333333	16	281	3412.96	4695.94	1664.87	1997.5	3830.38	1667.97	Rep6	Control Unconfined	4_8_16_281_Rep6	119	168	29:45:03	42:00:05	50	44101.6	Cosmos	End	1	281	281	4_8_16_281_Rep6
4	8	49.3333333333333	16	285	3057.46	4918.24	1677.56	1956.83	3923.84	1671.99	Rep6	Control Unconfined	4_8_16_285_Rep6	121	168	30:15:03	42:00:05	48	42302	Cosmos	End	1	285	285	4_8_16_285_Rep6
4	8	49.3333333333333	16	290	4614.2	4700.57	1665.68	2130.12	4638.23	1656.45	Rep6	Control Unconfined	4_8_16_290_Rep6	123	168	30:45:04	42:00:05	46	40500.8	Cosmos	End	1	290	290	4_8_16_290_Rep6
4	8	49.3333333333333	16	294	3676.28	4337.44	1697.34	1932.58	3806.67	1675.39	Rep6	Control Unconfined	4_8_16_294_Rep6	126	168	31:30:05	42:00:05	43	37799.5	Cosmos	End	1	294	294	4_8_16_294_Rep6
4	8	49.3333333333333	16	297	3940.77	3939.64	1683.56	2116.84	3752.81	1669.93	Rep6	Control Unconfined	4_8_16_297_Rep6	127	165	31:45:05	41:15:04	39	34199.4	Cosmos	Cosmos	1	297	297	4_8_16_297_Rep6
4	8	49.3333333333333	16	298	3462.78	5541.47	6670.81	2057.85	3903.29	1902.91	Rep6	Control Unconfined	4_8_16_298_Rep6	127	168	31:45:05	42:00:05	42	36899.8	Split	End	2	293	293	4_8_16_293_Rep6
4	8	49.3333333333333	16	299	3479.43	5551.52	6572.36	2087.5	3938.47	1947.67	Rep6	Control Unconfined	4_8_16_299_Rep6	127	168	31:45:05	42:00:05	42	36899.8	Split	End	2	293	293	4_8_16_293_Rep6
4	8	49.3333333333333	16	301	4176.52	5044.82	4441.18	2078.85	3844.23	1734.81	Rep6	Control Unconfined	4_8_16_301_Rep6	128	162	32:00:03	40:30:04	35	30600.7	Merged	Cosmos	1	301	301	4_8_16_301_Rep6
4	8	49.3333333333333	16	304	2405.99	4577.26	2263.47	1857.83	3844.25	1691.04	Rep6	Control Unconfined	4_8_16_304_Rep6	130	159	32:30:04	39:45:03	30	26099.1	Cosmos	Cosmos	1	304	304	4_8_16_304_Rep6
4	8	49.3333333333333	16	308	2804.55	4059.94	1669.41	1902.8	3774	1660.35	Rep6	Control Unconfined	4_8_16_308_Rep6	131	168	32:45:04	42:00:05	38	33300.3	Cosmos	End	1	308	308	4_8_16_308_Rep6
4	8	49.3333333333333	16	317	3055.59	4701.64	1674.42	1951.12	3879.21	1709.06	Rep6	Control Unconfined	4_8_16_317_Rep6	134	168	33:30:04	42:00:05	35	30600.4	Merged	End	1	317	317	4_8_16_317_Rep6
4	8	49.3333333333333	16	319	2949.92	4115.68	1655.64	2024.77	3718.18	1652.59	Rep6	Control Unconfined	4_8_16_319_Rep6	135	168	33:45:03	42:00:05	34	29701.7	Cosmos	End	1	319	319	4_8_16_319_Rep6
4	8	49.3333333333333	16	320	3565.37	4443.31	2053.21	2050.24	3710.87	1670.44	Rep6	Control Unconfined	4_8_16_320_Rep6	135	168	33:45:03	42:00:05	34	29701.7	Cosmos	End	1	320	320	4_8_16_320_Rep6
4	8	49.3333333333333	16	321	2805.54	3907.78	1661.44	1956.85	3672.6	1652.36	Rep6	Control Unconfined	4_8_16_321_Rep6	135	168	33:45:03	42:00:05	34	29701.7	Cosmos	End	1	321	321	4_8_16_321_Rep6
4	8	49.3333333333333	16	322	5262.18	5142.74	1672.35	2140.28	3830	1696.7	Rep6	Control Unconfined	4_8_16_322_Rep6	136	168	34:00:03	42:00:05	33	28801.4	Merged	End	1	322	322	4_8_16_322_Rep6
4	8	49.3333333333333	16	325	2911.32	3943.16	1660.71	1981.59	3673.97	1653.79	Rep6	Control Unconfined	4_8_16_325_Rep6	137	168	34:15:04	42:00:05	32	27901	Cosmos	End	1	325	325	4_8_16_325_Rep6
4	8	49.3333333333333	16	326	2922.24	3833.97	1644.5	1937.13	3588.71	1636.93	Rep6	Control Unconfined	4_8_16_326_Rep6	137	161	34:15:04	40:15:03	25	21599.9	Cosmos	Cosmos	1	326	326	4_8_16_326_Rep6
4	8	49.3333333333333	16	327	3448.69	5601.94	8220.77	2152.35	4039.91	1984.56	Rep6	Control Unconfined	4_8_16_327_Rep6	138	161	34:30:04	40:15:03	24	20699.7	Cosmos	Cosmos	1	327	327	4_8_16_327_Rep6
4	8	49.3333333333333	16	328	3148.43	4206.68	1803.87	1927.79	3817.53	1698.13	Rep6	Control Unconfined	4_8_16_328_Rep6	139	168	34:45:05	42:00:05	30	26100	Cosmos	End	1	328	328	4_8_16_328_Rep6
4	8	49.3333333333333	16	330	2551.99	4219.25	1857.8	1966.31	3834.02	1705.45	Rep6	Control Unconfined	4_8_16_330_Rep6	141	168	35:15:03	42:00:05	28	24301.2	Cosmos	End	1	330	330	4_8_16_330_Rep6
4	8	49.3333333333333	16	332	10645.1	4227.4	2093.3	2653.25	3818.52	1800.8	Rep6	Control Unconfined	4_8_16_332_Rep6	142	156	35:30:04	39:00:05	15	12600.9	Merged	Cosmos	1	332	332	4_8_16_332_Rep6
4	8	49.3333333333333	16	333	2938.38	4341.22	1751.13	1995.48	3646.95	1641.77	Rep6	Control Unconfined	4_8_16_333_Rep6	142	168	35:30:04	42:00:05	27	23400.7	Cosmos	End	1	333	333	4_8_16_333_Rep6
4	8	49.3333333333333	16	338	4602.18	4854.42	1711.99	2269.79	3837.95	1664.02	Rep6	Control Unconfined	4_8_16_338_Rep6	144	168	36:00:02	42:00:05	25	21602.5	Cosmos	End	1	338	338	4_8_16_338_Rep6
4	8	49.3333333333333	16	339	2513.65	4300.59	2661.08	1972.65	3860.4	1820.59	Rep6	Control Unconfined	4_8_16_339_Rep6	144	149	36:00:02	37:15:03	6	4501.39	Cosmos	Merged	1	339	339	4_8_16_339_Rep6
4	8	49.3333333333333	16	340	2303.87	4340.18	2231.87	1956.61	3822.45	1709.95	Rep6	Control Unconfined	4_8_16_340_Rep6	145	168	36:15:04	42:00:05	24	20700.7	Cosmos	End	1	340	340	4_8_16_340_Rep6
4	8	49.3333333333333	16	341	6673.98	3802.82	1737.3	2753.53	3801.35	1898.86	Rep6	Control Unconfined	4_8_16_341_Rep6	145	151	36:15:04	37:45:03	7	5399.28	Cosmos	Cosmos	1	341	341	4_8_16_341_Rep6
4	8	49.3333333333333	16	342	5078.51	7605.29	10354.9	4073.75	6470.92	4660.28	Rep6	Control Unconfined	4_8_16_342_Rep6	145	150	36:15:04	37:30:04	6	4500.56	Split	Split	2	275	275	4_8_16_275_Rep6
4	8	49.3333333333333	16	346	2416.61	4262.45	2680.1	1899.05	3731.07	1680.65	Rep6	Control Unconfined	4_8_16_346_Rep6	146	168	36:30:05	42:00:05	23	19799.9	Cosmos	End	1	346	346	4_8_16_346_Rep6
4	8	49.3333333333333	16	347	4171.34	4184.8	1691.84	2124.18	3659.2	1633.5	Rep6	Control Unconfined	4_8_16_347_Rep6	146	168	36:30:05	42:00:05	23	19799.9	Merged	End	1	347	347	4_8_16_347_Rep6
4	8	49.3333333333333	16	348	3720.73	5529.43	4129.24	2488.95	4457.51	2099	Rep6	Control Unconfined	4_8_16_348_Rep6	146	159	36:30:05	39:45:03	14	11698.6	Cosmos	Merged	1	348	348	4_8_16_348_Rep6
4	8	49.3333333333333	16	349	2595.69	4016.25	1667.52	1951.31	3728.78	1655.8	Rep6	Control Unconfined	4_8_16_349_Rep6	146	152	36:30:05	38:00:05	7	5399.97	Cosmos	Cosmos	1	349	349	4_8_16_349_Rep6
4	8	49.3333333333333	16	350	2660.29	4597.75	2105.7	2001.51	3891.61	1689.23	Rep6	Control Unconfined	4_8_16_350_Rep6	146	152	36:30:05	38:00:05	7	5399.97	Cosmos	Cosmos	1	350	350	4_8_16_350_Rep6
4	8	49.3333333333333	16	351	3921.89	3983.12	2047.7	1986.09	3738.61	1679.05	Rep6	Control Unconfined	4_8_16_351_Rep6	147	168	36:45:05	42:00:05	22	18900.1	Merged	End	1	351	351	4_8_16_351_Rep6
4	8	49.3333333333333	16	352	2433.58	4536.41	2319.16	1952.74	3826.43	1700.29	Rep6	Control Unconfined	4_8_16_352_Rep6	147	168	36:45:05	42:00:05	22	18900.1	Cosmos	End	1	352	352	4_8_16_352_Rep6
4	8	49.3333333333333	16	353	2320.61	20897.4	2127.25	2030.29	20980.5	1858.99	Rep6	Control Unconfined	4_8_16_353_Rep6	148	168	37:00:04	42:00:05	21	18000.2	Cosmos	End	1	353	353	4_8_16_353_Rep6
4	8	49.3333333333333	16	354	2373.1	18729.4	2143.03	1999.72	17294.7	1827.64	Rep6	Control Unconfined	4_8_16_354_Rep6	148	168	37:00:04	42:00:05	21	18000.2	Cosmos	End	1	354	354	4_8_16_354_Rep6
4	8	49.3333333333333	16	355	2866.96	5010.97	1846.01	1925.48	3616.51	1623.07	Rep6	Control Unconfined	4_8_16_355_Rep6	148	151	37:00:04	37:45:03	4	2698.87	Split	Merged	2	345	345	4_8_16_345_Rep6
4	8	49.3333333333333	16	356	2486.39	4408.7	1779.06	1935.06	3615.49	1636.71	Rep6	Control Unconfined	4_8_16_356_Rep6	148	151	37:00:04	37:45:03	4	2698.87	Split	Merged	2	345	345	4_8_16_345_Rep6
4	8	3	7	1	7557.11	3793.02	1825.37	6092.68	2779.24	1539.36	Rep6	Control Unconfined	4_8_7_1_Rep6	0	168	00:00:03	42:00:05	169	151202	Begin	End	1	1	1	4_8_7_1_Rep6
4	8	3	7	4	9488.64	3332.91	1575.2	6484.09	2897.45	1675.47	Rep6	Control Unconfined	4_8_7_4_Rep6	0	28	00:00:03	07:00:04	29	25201.1	Begin	Split	1	4	4	4_8_7_4_Rep6
4	8	3	7	5	7382.93	4474.07	2940.31	6268.36	2938.01	1638.23	Rep6	Control Unconfined	4_8_7_5_Rep6	0	9	00:00:03	02:15:04	10	8100.83	Begin	Split	1	5	5	4_8_7_5_Rep6
4	8	3	7	7	8022.04	3585.77	1542.68	6124.8	2783.83	1523.53	Rep6	Control Unconfined	4_8_7_7_Rep6	0	122	00:00:03	30:30:04	123	109801	Begin	Cosmos	1	7	7	4_8_7_7_Rep6
4	8	3	7	8	9063.95	4000.53	1529.07	6200.97	2779.52	1510.34	Rep6	Control Unconfined	4_8_7_8_Rep6	0	168	00:00:03	42:00:05	169	151202	Begin	End	1	8	8	4_8_7_8_Rep6
4	8	3	7	12	10088.8	2735.15	1552.85	6468.5	2704.64	1524.23	Rep6	Control Unconfined	4_8_7_12_Rep6	1	12	00:15:04	03:00:05	12	9901.1	Cosmos	Split	1	12	12	4_8_7_12_Rep6
4	8	3	7	14	7465.31	4527.52	10326.9	6175.46	2933.6	1914.34	Rep6	Control Unconfined	4_8_7_14_Rep6	1	84	00:15:04	21:00:05	84	74701.7	Cosmos	Cosmos	1	14	14	4_8_7_14_Rep6
4	8	3	7	15	7987.87	4091.89	4630.94	6220.05	2899.23	1622.96	Rep6	Control Unconfined	4_8_7_15_Rep6	1	88	00:15:04	22:00:04	88	78300.8	Cosmos	Split	1	15	15	4_8_7_15_Rep6
4	8	3	7	16	9855.96	3686.49	1586.87	6549.02	2962.45	1715.03	Rep6	Control Unconfined	4_8_7_16_Rep6	2	36	00:30:03	09:00:03	35	30600.1	Cosmos	Split	1	16	16	4_8_7_16_Rep6
4	8	3	7	18	7865.86	4947.85	10109.3	6279.25	2948.09	1917.08	Rep6	Control Unconfined	4_8_7_18_Rep6	2	168	00:30:03	42:00:05	167	149402	Cosmos	End	1	18	18	4_8_7_18_Rep6
4	8	3	7	22	6610.96	3469.07	3288.22	6063.97	2768.71	1617.98	Rep6	Control Unconfined	4_8_7_22_Rep6	3	168	00:45:04	42:00:05	166	148501	Cosmos	End	1	22	22	4_8_7_22_Rep6
4	8	3	7	23	7181.62	3115.12	1538.27	6040.72	2715.25	1513.2	Rep6	Control Unconfined	4_8_7_23_Rep6	4	56	01:00:04	14:00:03	53	46799.2	Cosmos	Split	1	23	23	4_8_7_23_Rep6
4	8	3	7	24	7587.14	3721.41	1610.07	6101.47	2815.96	1613.67	Rep6	Control Unconfined	4_8_7_24_Rep6	4	10	01:00:04	02:30:05	7	5400.71	Cosmos	Cosmos	1	24	24	4_8_7_24_Rep6
4	8	3	7	25	7420.95	4221.67	3925.88	6225.43	2812.42	1608.12	Rep6	Control Unconfined	4_8_7_25_Rep6	4	17	01:00:04	04:15:04	14	11700.1	Cosmos	Cosmos	1	25	25	4_8_7_25_Rep6
4	8	3	7	29	6782.91	3482.63	3474.38	6047.85	2762.95	1812.97	Rep6	Control Unconfined	4_8_7_29_Rep6	7	15	01:45:04	03:45:05	9	7200.47	Split	Cosmos	2	27	27	4_8_7_27_Rep6
4	8	3	7	30	7251.77	3028.57	1541.3	6200.27	2753.58	1533.5	Rep6	Control Unconfined	4_8_7_30_Rep6	7	34	01:45:04	08:30:05	28	24300.2	Split	Cosmos	2	27	27	4_8_7_27_Rep6
4	8	3	7	31	9605.4	2717.2	1555.65	6441.56	2676.79	1521.65	Rep6	Control Unconfined	4_8_7_31_Rep6	7	11	01:45:04	02:45:03	5	3598.8	Merged	Split	1	31	31	4_8_7_31_Rep6
4	8	3	7	32	6848.21	3826.4	2340.5	6060.01	2775.93	1541.68	Rep6	Control Unconfined	4_8_7_32_Rep6	7	13	01:45:04	03:15:03	7	5398.75	Cosmos	Cosmos	1	32	32	4_8_7_32_Rep6
4	8	3	7	33	6681.84	3431.61	2924.74	6011.62	2704.88	1573.31	Rep6	Control Unconfined	4_8_7_33_Rep6	7	11	01:45:04	02:45:03	5	3598.8	Cosmos	Cosmos	1	33	33	4_8_7_33_Rep6
4	8	3	7	34	7912.49	5105.2	6536.97	6138.84	2935.04	1668.79	Rep6	Control Unconfined	4_8_7_34_Rep6	9	15	02:15:04	03:45:05	7	5401.24	Merged	Split	1	34	34	4_8_7_34_Rep6
4	8	26.3333333333333	11	10	3652.25	5045.04	9167.17	2305.35	3470.45	1899.59	Rep6	Control Unconfined	4_8_11_10_Rep6	0	107	00:00:03	26:45:03	108	96300.6	Begin	Split	1	10	10	4_8_11_10_Rep6
4	8	26.3333333333333	11	13	7369.81	4990.22	1678.17	2592.68	3405.31	1654.01	Rep6	Control Unconfined	4_8_11_13_Rep6	0	168	00:00:03	42:00:05	169	151202	Begin	End	1	13	13	4_8_11_13_Rep6
4	8	26.3333333333333	11	22	7619.62	7981.77	7723.49	2702.53	3676.62	1809.31	Rep6	Control Unconfined	4_8_11_22_Rep6	1	168	00:15:04	42:00:05	168	150301	Cosmos	End	1	22	22	4_8_11_22_Rep6
4	8	26.3333333333333	11	27	5250.87	6425.55	4733.61	2488.18	3639.89	1736.65	Rep6	Control Unconfined	4_8_11_27_Rep6	3	108	00:45:04	27:00:04	106	94499.6	Cosmos	Merged	1	27	27	4_8_11_27_Rep6
4	8	26.3333333333333	11	33	7452.64	3938.64	1688.72	2514.61	3364.69	1660.13	Rep6	Control Unconfined	4_8_11_33_Rep6	11	168	02:45:03	42:00:05	158	141301	Cosmos	End	1	33	33	4_8_11_33_Rep6
4	8	26.3333333333333	11	35	13571.9	6105.32	2075.5	2726.77	3460.82	1665.36	Rep6	Control Unconfined	4_8_11_35_Rep6	12	168	03:00:05	42:00:05	157	140400	Cosmos	End	1	35	35	4_8_11_35_Rep6
4	8	26.3333333333333	11	38	7090.29	5121.74	1678.15	2552.38	3456.29	1666.22	Rep6	Control Unconfined	4_8_11_38_Rep6	12	168	03:00:05	42:00:05	157	140400	Cosmos	End	1	38	38	4_8_11_38_Rep6
4	8	26.3333333333333	11	45	6445.64	5484.89	1687.15	2610.5	3536.56	1653.67	Rep6	Control Unconfined	4_8_11_45_Rep6	15	130	03:45:05	32:30:04	116	103499	Split	Split	2	40	40	4_8_11_40_Rep6
4	8	26.3333333333333	11	51	5258.95	4510.97	1679.16	2405.89	3413.54	1661.73	Rep6	Control Unconfined	4_8_11_51_Rep6	17	168	04:15:04	42:00:05	152	135901	Cosmos	End	1	51	51	4_8_11_51_Rep6
4	8	26.3333333333333	11	57	8194.48	5653.33	3350.41	2763.67	3704.31	2069.84	Rep6	Control Unconfined	4_8_11_57_Rep6	21	101	05:15:04	25:15:04	81	72000.1	Merged	Split	1	57	57	4_8_11_57_Rep6
4	8	26.3333333333333	11	59	5337.84	6519.12	3636.48	2363.63	3532.22	1715.71	Rep6	Control Unconfined	4_8_11_59_Rep6	24	168	06:00:03	42:00:05	145	129602	Cosmos	End	1	59	59	4_8_11_59_Rep6
4	8	26.3333333333333	11	65	4665.68	4575.27	1666.71	2559	3447.75	1654.66	Rep6	Control Unconfined	4_8_11_65_Rep6	29	168	07:15:04	42:00:05	140	125101	Cosmos	End	1	65	65	4_8_11_65_Rep6
4	8	26.3333333333333	11	69	6921.48	4168.65	1696.06	2472.28	3409.86	1668.19	Rep6	Control Unconfined	4_8_11_69_Rep6	32	101	08:00:04	25:15:04	70	62100.2	Cosmos	Split	1	69	69	4_8_11_69_Rep6
4	8	26.3333333333333	11	70	4399.42	4104.94	1655.93	2324.02	3306.79	1646.46	Rep6	Control Unconfined	4_8_11_70_Rep6	33	131	08:15:04	32:45:04	99	88200.7	Cosmos	Split	1	70	70	4_8_11_70_Rep6
4	8	26.3333333333333	11	71	8447.61	5076.47	1695.35	2887.4	3540.7	1659.87	Rep6	Control Unconfined	4_8_11_71_Rep6	34	139	08:30:05	34:45:05	106	94499.9	Cosmos	Cosmos	1	71	71	4_8_11_71_Rep6
4	8	26.3333333333333	11	72	2840.61	4191.32	2810.38	2171.84	3345.69	1687.71	Rep6	Control Unconfined	4_8_11_72_Rep6	35	108	08:45:03	27:00:04	74	65700.4	Cosmos	Cosmos	1	72	72	4_8_11_72_Rep6
4	8	26.3333333333333	11	76	5096.01	4204.13	3582.64	2366.86	3257.47	1701.01	Rep6	Control Unconfined	4_8_11_76_Rep6	45	168	11:15:04	42:00:05	124	110701	Cosmos	End	1	76	76	4_8_11_76_Rep6
4	8	26.3333333333333	11	78	4735.83	4215.3	1688.58	2360.22	3403.88	1664.11	Rep6	Control Unconfined	4_8_11_78_Rep6	46	168	11:30:04	42:00:05	123	109801	Cosmos	End	1	78	78	4_8_11_78_Rep6
4	8	26.3333333333333	11	79	3288.33	4009.53	1655.67	2280.84	3350.95	1655.52	Rep6	Control Unconfined	4_8_11_79_Rep6	47	134	11:45:04	33:30:04	88	78300.5	Cosmos	Cosmos	1	79	79	4_8_11_79_Rep6
4	8	26.3333333333333	11	82	5442.52	4165.09	1683.19	2390.71	3220.89	1621.58	Rep6	Control Unconfined	4_8_11_82_Rep6	51	168	12:45:03	42:00:05	118	105302	Cosmos	End	1	82	82	4_8_11_82_Rep6
4	8	26.3333333333333	11	83	4201.8	4048.65	3388.86	2325.11	3267.46	1697.8	Rep6	Control Unconfined	4_8_11_83_Rep6	52	168	13:00:05	42:00:05	117	104400	Cosmos	End	1	83	83	4_8_11_83_Rep6
4	8	26.3333333333333	11	84	8230.65	5890.24	3371.93	3252.33	3732.08	1753.89	Rep6	Control Unconfined	4_8_11_84_Rep6	52	122	13:00:05	30:30:04	71	62999	Cosmos	Cosmos	1	84	84	4_8_11_84_Rep6
4	8	26.3333333333333	11	85	3914.35	4072.51	1688.09	2333.07	3425.14	1667.04	Rep6	Control Unconfined	4_8_11_85_Rep6	53	135	13:15:04	33:45:03	83	73799	Cosmos	Split	1	85	85	4_8_11_85_Rep6
4	8	26.3333333333333	11	86	3645.14	3801.86	1582.66	2345.91	3322.5	1582.03	Rep6	Control Unconfined	4_8_11_86_Rep6	54	168	13:30:04	42:00:05	115	102601	Cosmos	End	1	86	86	4_8_11_86_Rep6
4	8	26.3333333333333	11	88	7980.93	6554.84	1681.8	3092.07	3760.37	1620.96	Rep6	Control Unconfined	4_8_11_88_Rep6	56	110	14:00:03	27:30:04	55	48601	Cosmos	Cosmos	1	88	88	4_8_11_88_Rep6
4	8	26.3333333333333	11	90	6569.35	4300.4	1671.58	2789.09	3415.44	1827.75	Rep6	Control Unconfined	4_8_11_90_Rep6	57	168	14:15:03	42:00:05	112	99901.4	Cosmos	End	1	90	90	4_8_11_90_Rep6
4	8	26.3333333333333	11	94	3084.08	4522.78	2220.07	2297.88	3507.01	1685.75	Rep6	Control Unconfined	4_8_11_94_Rep6	64	79	16:00:04	19:45:03	16	13499	Cosmos	Cosmos	1	94	94	4_8_11_94_Rep6
4	8	26.3333333333333	11	96	3362.42	3756.94	1679.92	2291.23	3283.93	1650.16	Rep6	Control Unconfined	4_8_11_96_Rep6	65	134	16:15:03	33:30:04	70	62101.1	Cosmos	Cosmos	1	96	96	4_8_11_96_Rep6
4	8	26.3333333333333	11	98	3395.49	3683.13	1702.58	2296.6	3245.48	1648.01	Rep6	Control Unconfined	4_8_11_98_Rep6	67	135	16:45:03	33:45:03	69	61199.8	Cosmos	Split	1	98	98	4_8_11_98_Rep6
4	8	26.3333333333333	11	100	3869.86	4614.29	1762.5	2436.99	3403.6	1616.85	Rep6	Control Unconfined	4_8_11_100_Rep6	69	101	17:15:03	25:15:04	33	28800.8	Cosmos	Cosmos	1	100	100	4_8_11_100_Rep6
4	8	26.3333333333333	11	101	3165.59	4143.96	1980.76	2310.67	3351.71	1665.69	Rep6	Control Unconfined	4_8_11_101_Rep6	70	124	17:30:03	31:00:03	55	48600.4	Cosmos	Cosmos	1	101	101	4_8_11_101_Rep6
4	8	26.3333333333333	11	103	2736.68	3780.29	1657.99	2237.7	3304.82	1657.21	Rep6	Control Unconfined	4_8_11_103_Rep6	73	126	18:15:04	31:30:05	54	47701.3	Cosmos	Cosmos	1	103	103	4_8_11_103_Rep6
4	8	26.3333333333333	11	104	4085.26	5434.82	9698.69	3075.92	3776.93	2112.38	Rep6	Control Unconfined	4_8_11_104_Rep6	73	79	18:15:04	19:45:03	7	5399.06	Cosmos	Merged	1	104	104	4_8_11_104_Rep6
4	8	26.3333333333333	11	105	3984.98	5474.46	4230.37	2525	3518.48	1744.98	Rep6	Control Unconfined	4_8_11_105_Rep6	73	79	18:15:04	19:45:03	7	5399.06	Cosmos	Merged	1	105	105	4_8_11_105_Rep6
4	8	26.3333333333333	11	106	3226.4	4492.18	3409.49	2318.49	3345.76	1696.81	Rep6	Control Unconfined	4_8_11_106_Rep6	73	168	18:15:04	42:00:05	96	85500.8	Cosmos	End	1	106	106	4_8_11_106_Rep6
4	8	26.3333333333333	11	109	2619.36	3888.87	2685.35	2177.96	3343.11	1685.57	Rep6	Control Unconfined	4_8_11_109_Rep6	77	94	19:15:03	23:30:04	18	15301	Cosmos	Cosmos	1	109	109	4_8_11_109_Rep6
4	8	26.3333333333333	11	110	2607.89	3722.53	2902.18	2190.62	3202.98	1674.49	Rep6	Control Unconfined	4_8_11_110_Rep6	77	105	19:15:03	26:15:03	29	25200.1	Cosmos	Cosmos	1	110	110	4_8_11_110_Rep6
4	8	26.3333333333333	11	111	3726.35	4304.77	2721.28	2360.04	3404.59	1702.86	Rep6	Control Unconfined	4_8_11_111_Rep6	77	81	19:15:03	20:15:03	5	3599.19	Merged	Split	1	111	111	4_8_11_111_Rep6
4	8	26.3333333333333	11	112	2785.85	3987.39	3097.4	2277.93	3333.51	1684.33	Rep6	Control Unconfined	4_8_11_112_Rep6	77	87	19:15:03	21:45:03	11	8999.5	Cosmos	Cosmos	1	112	112	4_8_11_112_Rep6
4	8	26.3333333333333	11	113	2659.63	3808.48	2301.86	2240.82	3276.32	1662.22	Rep6	Control Unconfined	4_8_11_113_Rep6	77	85	19:15:03	21:15:04	9	7200.72	Cosmos	Cosmos	1	113	113	4_8_11_113_Rep6
4	8	26.3333333333333	11	114	2684.77	3763.9	1655.02	2263.19	3304.56	1649.05	Rep6	Control Unconfined	4_8_11_114_Rep6	79	120	19:45:03	30:00:03	42	36900.2	Cosmos	Cosmos	1	114	114	4_8_11_114_Rep6
4	8	26.3333333333333	11	115	3182.62	3800.6	1715.5	2165.24	3270.56	1640.26	Rep6	Control Unconfined	4_8_11_115_Rep6	79	168	19:45:03	42:00:05	90	80101.7	Split	End	2	26	26	4_8_11_26_Rep6
4	8	26.3333333333333	11	116	3110.66	3754.62	1707.21	2158.91	3252.89	1640.76	Rep6	Control Unconfined	4_8_11_116_Rep6	79	81	19:45:03	20:15:03	3	1799.73	Split	Cosmos	2	26	26	4_8_11_26_Rep6
4	8	26.3333333333333	11	117	5838.64	3513.15	1678.34	2308.11	3132.27	1613.1	Rep6	Control Unconfined	4_8_11_117_Rep6	79	80	19:45:03	20:00:04	2	901.42	Split	Cosmos	2	30	30	4_8_11_30_Rep6
4	8	26.3333333333333	11	118	6218.5	3579.69	1699.68	2375.22	3153.74	1628.82	Rep6	Control Unconfined	4_8_11_118_Rep6	79	81	19:45:03	20:15:03	3	1799.73	Split	Cosmos	2	30	30	4_8_11_30_Rep6
4	8	25.3333333333333	26	1	11691.5	3867.84	1717.84	3135.52	3339.96	1643.17	Rep6	Control Unconfined	4_8_26_1_Rep6	0	83	00:00:03	20:45:04	84	74700.7	Begin	Split	1	1	1	4_8_26_1_Rep6
4	8	25.3333333333333	26	6	5099.34	6987.21	4886.53	2439.71	3558.86	1752.1	Rep6	Control Unconfined	4_8_26_6_Rep6	0	157	00:00:03	39:15:04	158	141301	Begin	Cosmos	1	6	6	4_8_26_6_Rep6
4	8	25.3333333333333	26	14	4143.02	4142.03	1784.58	2453.79	3367.9	1648.09	Rep6	Control Unconfined	4_8_26_14_Rep6	1	131	00:15:04	32:45:04	131	117001	Cosmos	Cosmos	1	14	14	4_8_26_14_Rep6
4	8	25.3333333333333	26	16	4613.97	4941.53	1626.46	2440.1	3394.7	1614.99	Rep6	Control Unconfined	4_8_26_16_Rep6	1	108	00:15:04	27:00:04	108	96299.9	Cosmos	Split	1	16	16	4_8_26_16_Rep6
4	8	25.3333333333333	26	23	5931.56	3754.68	1684.73	2624.15	3332.28	1644.13	Rep6	Control Unconfined	4_8_26_23_Rep6	2	79	00:30:03	19:45:03	78	69300.3	Cosmos	Split	1	23	23	4_8_26_23_Rep6
4	8	25.3333333333333	26	30	5689.31	5319.85	1891.65	2550.57	3459.29	1652.98	Rep6	Control Unconfined	4_8_26_30_Rep6	5	124	01:15:04	31:00:03	120	107099	Cosmos	Cosmos	1	30	30	4_8_26_30_Rep6
4	8	25.3333333333333	26	31	5162.45	7142.62	5041.72	2577.12	3701.6	1744.26	Rep6	Control Unconfined	4_8_26_31_Rep6	6	168	01:30:04	42:00:05	163	145801	Cosmos	End	1	31	31	4_8_26_31_Rep6
4	8	25.3333333333333	26	37	6401.58	5166.02	1671.19	2751.5	3504.89	1647.2	Rep6	Control Unconfined	4_8_26_37_Rep6	9	99	02:15:04	24:45:04	91	81000.7	Cosmos	Split	1	37	37	4_8_26_37_Rep6
4	8	25.3333333333333	26	39	4011.8	4165.34	1652.45	2453.37	3365.32	1640.22	Rep6	Control Unconfined	4_8_26_39_Rep6	10	101	02:30:05	25:15:04	92	81899.1	Cosmos	Cosmos	1	39	39	4_8_26_39_Rep6
4	8	25.3333333333333	26	41	3676.71	5030.9	7217.97	2397.37	3420.72	1853.73	Rep6	Control Unconfined	4_8_26_41_Rep6	12	168	03:00:05	42:00:05	157	140400	Cosmos	End	1	41	41	4_8_26_41_Rep6
4	8	25.3333333333333	26	53	7284.84	4445.96	2201.71	2648.4	3323.01	1661.88	Rep6	Control Unconfined	4_8_26_53_Rep6	19	168	04:45:04	42:00:05	150	134101	Cosmos	End	1	53	53	4_8_26_53_Rep6
4	8	25.3333333333333	26	54	4917.88	4606.88	1666.46	2488.62	3441.12	1658.66	Rep6	Control Unconfined	4_8_26_54_Rep6	21	99	05:15:04	24:45:04	79	70200.7	Cosmos	Cosmos	1	54	54	4_8_26_54_Rep6
4	8	25.3333333333333	26	57	9629.57	4559.59	1698.99	2801.62	3386.31	1653.2	Rep6	Control Unconfined	4_8_26_57_Rep6	26	120	06:30:02	30:00:03	95	84600.6	Cosmos	Split	1	57	57	4_8_26_57_Rep6
4	8	25.3333333333333	26	58	4778.95	4012.89	1665.75	2506.38	3287.44	1639.57	Rep6	Control Unconfined	4_8_26_58_Rep6	27	116	06:45:05	29:00:04	90	80099	Cosmos	Merged	1	58	58	4_8_26_58_Rep6
4	8	25.3333333333333	26	60	5881.51	4182.19	1659.43	2600.02	3332.74	1637.38	Rep6	Control Unconfined	4_8_26_60_Rep6	31	98	07:45:04	24:30:04	68	60299.8	Cosmos	Split	1	60	60	4_8_26_60_Rep6
4	8	25.3333333333333	26	63	6914.83	5015.33	5571.86	2630.45	3521.65	1887.55	Rep6	Control Unconfined	4_8_26_63_Rep6	34	141	08:30:05	35:15:03	108	96298.8	Cosmos	Cosmos	1	63	63	4_8_26_63_Rep6
4	8	25.3333333333333	26	64	6896.25	4715.21	1679.95	2703.11	3443.95	1653.21	Rep6	Control Unconfined	4_8_26_64_Rep6	34	113	08:30:05	28:15:04	80	71099.8	Cosmos	Split	1	64	64	4_8_26_64_Rep6
4	8	25.3333333333333	26	71	3683.5	5168.31	2834.03	2464.6	3469.35	1746.21	Rep6	Control Unconfined	4_8_26_71_Rep6	41	101	10:15:05	25:15:04	61	53998.9	Cosmos	Merged	1	71	71	4_8_26_71_Rep6
4	8	25.3333333333333	26	72	3759.2	4537.65	1682.71	2359.32	3442.9	1670.07	Rep6	Control Unconfined	4_8_26_72_Rep6	42	105	10:30:05	26:15:03	64	56698.9	Cosmos	Cosmos	1	72	72	4_8_26_72_Rep6
4	8	25.3333333333333	26	73	4507.12	3740.15	1658.3	2494.27	3265.92	1634.02	Rep6	Control Unconfined	4_8_26_73_Rep6	42	84	10:30:05	21:00:05	43	37800.7	Cosmos	Cosmos	1	73	73	4_8_26_73_Rep6
4	8	25.3333333333333	26	74	4192.01	5227.84	2346.12	2371.31	3389.67	1640.59	Rep6	Control Unconfined	4_8_26_74_Rep6	44	168	11:00:04	42:00:05	125	111601	Cosmos	End	1	74	74	4_8_26_74_Rep6
4	8	25.3333333333333	26	81	3580.11	4942.88	3202.72	2381.63	3456.39	1689.06	Rep6	Control Unconfined	4_8_26_81_Rep6	50	115	12:30:04	28:45:04	66	58499.8	Split	Merged	5	77	62	4_8_26_77_Rep6
4	8	25.3333333333333	26	82	3740.07	5139.78	3130.29	2394.46	3441.29	1684.06	Rep6	Control Unconfined	4_8_26_82_Rep6	50	168	12:30:04	42:00:05	119	106200	Split	End	5	77	62	4_8_26_77_Rep6
4	8	25.3333333333333	26	85	3988.28	4383.76	2379.66	2365.77	3366.51	1667.58	Rep6	Control Unconfined	4_8_26_85_Rep6	54	137	13:30:04	34:15:04	84	74699.7	Cosmos	Split	1	85	85	4_8_26_85_Rep6
4	8	25.3333333333333	26	86	4296.13	4240.75	2219.89	2403.76	3336.31	1667.52	Rep6	Control Unconfined	4_8_26_86_Rep6	54	115	13:30:04	28:45:04	62	54900.3	Cosmos	Merged	1	86	86	4_8_26_86_Rep6
4	8	25.3333333333333	26	90	5827.4	6135.34	8251.69	2587.24	3530.19	1884.85	Rep6	Control Unconfined	4_8_26_90_Rep6	58	168	14:30:03	42:00:05	111	99001.1	Merged	End	1	90	90	4_8_26_90_Rep6
4	8	25.3333333333333	26	91	2897.34	3962.3	2216.66	2259.65	3380.55	1678.03	Rep6	Control Unconfined	4_8_26_91_Rep6	59	168	14:45:04	42:00:05	110	98100.4	Cosmos	End	1	91	91	4_8_26_91_Rep6
4	8	25.3333333333333	26	92	3475.24	4127.71	2403.42	2323.71	3360.22	1671.55	Rep6	Control Unconfined	4_8_26_92_Rep6	60	85	15:00:04	21:15:04	26	22500.2	Split	Cosmos	2	89	89	4_8_26_89_Rep6
4	8	25.3333333333333	26	93	3065.92	4192.41	2703.93	2281.32	3333.22	1674.97	Rep6	Control Unconfined	4_8_26_93_Rep6	60	168	15:00:04	42:00:05	109	97200.6	Split	End	2	89	89	4_8_26_89_Rep6
4	8	25.3333333333333	26	94	2675.63	3835.68	1713.12	2251.74	3291.13	1639.93	Rep6	Control Unconfined	4_8_26_94_Rep6	63	168	15:45:05	42:00:05	106	94499.9	Cosmos	End	1	94	94	4_8_26_94_Rep6
4	8	25.3333333333333	26	95	2785.39	3984.91	1746.99	2252.99	3292.47	1646.49	Rep6	Control Unconfined	4_8_26_95_Rep6	66	168	16:30:03	42:00:05	103	91801.3	Cosmos	End	1	95	95	4_8_26_95_Rep6
4	8	25.3333333333333	26	97	2687.15	3844.92	2235.56	2240.62	3360.63	1679.46	Rep6	Control Unconfined	4_8_26_97_Rep6	71	168	17:45:03	42:00:05	98	87301.1	Cosmos	End	1	97	97	4_8_26_97_Rep6
4	8	25.3333333333333	26	98	4063.69	3831.14	1684.85	2490.38	3213.64	1640.13	Rep6	Control Unconfined	4_8_26_98_Rep6	71	77	17:45:03	19:15:03	7	5399.97	Cosmos	Cosmos	1	98	98	4_8_26_98_Rep6
4	8	25.3333333333333	26	99	3947.2	4533.43	1686.88	2375.4	3422.64	1672.34	Rep6	Control Unconfined	4_8_26_99_Rep6	73	166	18:15:04	41:30:03	94	83698.8	Cosmos	Split	1	99	99	4_8_26_99_Rep6
4	8	33.6666666666667	26	6	6376.85	7836.7	2357.6	2392.87	3856.66	1678.31	Rep6	Control Unconfined	4_8_26_6_Rep6	0	157	00:00:03	39:15:04	158	141301	Begin	Cosmos	1	6	6	4_8_26_6_Rep6
4	8	33.6666666666667	26	14	4597.99	4157.71	1682.84	2243.58	3514.93	1649.35	Rep6	Control Unconfined	4_8_26_14_Rep6	1	131	00:15:04	32:45:04	131	117001	Cosmos	Cosmos	1	14	14	4_8_26_14_Rep6
4	8	33.6666666666667	26	16	4494.15	4927.34	1633.89	2250.12	3599.59	1687.8	Rep6	Control Unconfined	4_8_26_16_Rep6	1	108	00:15:04	27:00:04	108	96299.9	Cosmos	Split	1	16	16	4_8_26_16_Rep6
4	8	33.6666666666667	26	30	6784.88	5306.63	1681.77	2371.66	3611.5	1652.23	Rep6	Control Unconfined	4_8_26_30_Rep6	5	124	01:15:04	31:00:03	120	107099	Cosmos	Cosmos	1	30	30	4_8_26_30_Rep6
4	8	33.6666666666667	26	31	5125.91	7594.28	5259.37	2282.73	3851.12	1755.01	Rep6	Control Unconfined	4_8_26_31_Rep6	6	168	01:30:04	42:00:05	163	145801	Cosmos	End	1	31	31	4_8_26_31_Rep6
4	8	33.6666666666667	26	39	4010.12	3511.78	1692.87	2176.26	3335.52	1636.12	Rep6	Control Unconfined	4_8_26_39_Rep6	10	101	02:30:05	25:15:04	92	81899.1	Cosmos	Cosmos	1	39	39	4_8_26_39_Rep6
4	8	33.6666666666667	26	41	3641.32	5467.91	7337.52	2165.02	3634.42	1865.04	Rep6	Control Unconfined	4_8_26_41_Rep6	12	168	03:00:05	42:00:05	157	140400	Cosmos	End	1	41	41	4_8_26_41_Rep6
4	8	33.6666666666667	26	53	9725.99	4546.4	1707.58	2673.44	3479.86	1646.43	Rep6	Control Unconfined	4_8_26_53_Rep6	19	168	04:45:04	42:00:05	150	134101	Cosmos	End	1	53	53	4_8_26_53_Rep6
4	8	33.6666666666667	26	57	7062.34	3534.52	1705.41	2381.51	3428.99	1654.48	Rep6	Control Unconfined	4_8_26_57_Rep6	26	120	06:30:02	30:00:03	95	84600.6	Cosmos	Split	1	57	57	4_8_26_57_Rep6
4	8	33.6666666666667	26	58	5089.64	4060.27	1664.63	2402.44	3472.7	1645.15	Rep6	Control Unconfined	4_8_26_58_Rep6	27	116	06:45:05	29:00:04	90	80099	Cosmos	Merged	1	58	58	4_8_26_58_Rep6
4	8	33.6666666666667	26	63	9400.99	4950.22	1876.65	2675.98	3697.72	1701.33	Rep6	Control Unconfined	4_8_26_63_Rep6	34	141	08:30:05	35:15:03	108	96298.8	Cosmos	Cosmos	1	63	63	4_8_26_63_Rep6
4	8	33.6666666666667	26	64	9979.7	5037.86	1729.04	2730.7	3638.99	1661.23	Rep6	Control Unconfined	4_8_26_64_Rep6	34	113	08:30:05	28:15:04	80	71099.8	Cosmos	Split	1	64	64	4_8_26_64_Rep6
4	8	33.6666666666667	26	71	3703.36	5657.77	3440.47	2299.35	3750.24	1791.37	Rep6	Control Unconfined	4_8_26_71_Rep6	41	101	10:15:05	25:15:04	61	53998.9	Cosmos	Merged	1	71	71	4_8_26_71_Rep6
4	8	33.6666666666667	26	72	3448.96	4304.83	1684.69	2098.55	3591.28	1677.94	Rep6	Control Unconfined	4_8_26_72_Rep6	42	105	10:30:05	26:15:03	64	56698.9	Cosmos	Cosmos	1	72	72	4_8_26_72_Rep6
4	8	33.6666666666667	26	74	6432.15	5973.97	1657.01	2287.89	3626.6	1637.75	Rep6	Control Unconfined	4_8_26_74_Rep6	44	168	11:00:04	42:00:05	125	111601	Cosmos	End	1	74	74	4_8_26_74_Rep6
4	8	33.6666666666667	26	81	3630.62	5504.71	4368.52	2149.07	3675.73	1729.76	Rep6	Control Unconfined	4_8_26_81_Rep6	50	115	12:30:04	28:45:04	66	58499.8	Split	Merged	5	77	62	4_8_26_77_Rep6
4	8	33.6666666666667	26	82	3602	5403.28	4299.32	2143.28	3628.71	1724.89	Rep6	Control Unconfined	4_8_26_82_Rep6	50	168	12:30:04	42:00:05	119	106200	Split	End	5	77	62	4_8_26_77_Rep6
4	8	33.6666666666667	26	85	6414.02	4661.56	1679.54	2416.67	3601.6	1658.1	Rep6	Control Unconfined	4_8_26_85_Rep6	54	137	13:30:04	34:15:04	84	74699.7	Cosmos	Split	1	85	85	4_8_26_85_Rep6
4	8	33.6666666666667	26	86	5833.84	4280.43	1681.55	2337.98	3533.99	1655.04	Rep6	Control Unconfined	4_8_26_86_Rep6	54	115	13:30:04	28:45:04	62	54900.3	Cosmos	Merged	1	86	86	4_8_26_86_Rep6
4	8	33.6666666666667	26	90	5578.58	5229.02	1910.2	2341.1	3633.9	1658.62	Rep6	Control Unconfined	4_8_26_90_Rep6	58	168	14:30:03	42:00:05	111	99001.1	Merged	End	1	90	90	4_8_26_90_Rep6
4	8	33.6666666666667	26	91	3536.1	4342.1	1702.89	2073.2	3591.45	1677.13	Rep6	Control Unconfined	4_8_26_91_Rep6	59	168	14:45:04	42:00:05	110	98100.4	Cosmos	End	1	91	91	4_8_26_91_Rep6
4	8	33.6666666666667	26	93	4086.84	4555.58	1803.53	2187.93	3573.16	1656.96	Rep6	Control Unconfined	4_8_26_93_Rep6	60	168	15:00:04	42:00:05	109	97200.6	Split	End	2	89	89	4_8_26_89_Rep6
4	8	33.6666666666667	26	94	2831.94	4347.64	1650.18	2022.33	3479.17	1641.59	Rep6	Control Unconfined	4_8_26_94_Rep6	63	168	15:45:05	42:00:05	106	94499.9	Cosmos	End	1	94	94	4_8_26_94_Rep6
4	8	33.6666666666667	26	95	2700.02	4381.44	1801.18	2015.77	3499.53	1653.45	Rep6	Control Unconfined	4_8_26_95_Rep6	66	168	16:30:03	42:00:05	103	91801.3	Cosmos	End	1	95	95	4_8_26_95_Rep6
4	8	33.6666666666667	26	97	3449.91	4284.49	1691.6	2078.35	3572.92	1674.13	Rep6	Control Unconfined	4_8_26_97_Rep6	71	168	17:45:03	42:00:05	98	87301.1	Cosmos	End	1	97	97	4_8_26_97_Rep6
4	8	33.6666666666667	26	99	4100.7	4417.02	1681.7	2163.94	3576.65	1669.66	Rep6	Control Unconfined	4_8_26_99_Rep6	73	166	18:15:04	41:30:03	94	83698.8	Cosmos	Split	1	99	99	4_8_26_99_Rep6
4	8	33.6666666666667	26	103	5223.06	4604.19	1913.08	2422.86	3532.38	1699.36	Rep6	Control Unconfined	4_8_26_103_Rep6	83	101	20:45:04	25:15:04	19	16200.1	Cosmos	Merged	1	103	103	4_8_26_103_Rep6
4	8	33.6666666666667	26	106	5872.51	5295.37	6846.66	2388.39	3725.12	1846.69	Rep6	Control Unconfined	4_8_26_106_Rep6	84	168	21:00:05	42:00:05	85	75599.2	Cosmos	End	1	106	106	4_8_26_106_Rep6
4	8	33.6666666666667	26	107	2827.49	4477.99	2383.4	2020.32	3474.4	1671.86	Rep6	Control Unconfined	4_8_26_107_Rep6	86	168	21:30:04	42:00:05	83	73800.6	Cosmos	End	1	107	107	4_8_26_107_Rep6
4	8	33.6666666666667	26	109	4031.41	4208.21	1674.22	2186.81	3563.6	1659.66	Rep6	Control Unconfined	4_8_26_109_Rep6	88	138	22:00:04	34:30:04	51	44999.3	Cosmos	Cosmos	1	109	109	4_8_26_109_Rep6
4	8	33.6666666666667	26	111	3272.39	4301.32	1878.69	2031.77	3454.87	1662.27	Rep6	Control Unconfined	4_8_26_111_Rep6	93	168	23:15:05	42:00:05	76	67499.1	Cosmos	End	1	111	111	4_8_26_111_Rep6
4	8	33.6666666666667	26	112	2994.78	3946.41	2636.3	2089.1	3338.24	1665.71	Rep6	Control Unconfined	4_8_26_112_Rep6	94	112	23:30:04	28:00:04	19	16199.3	Cosmos	Cosmos	1	112	112	4_8_26_112_Rep6
4	8	33.6666666666667	26	113	2485.78	4073.83	2359.31	2015.04	3504.24	1669.03	Rep6	Control Unconfined	4_8_26_113_Rep6	97	137	24:15:04	34:15:04	41	35999.8	Cosmos	Split	1	113	113	4_8_26_113_Rep6
4	8	33.6666666666667	26	114	2545.83	3861.37	2048.64	2020.99	3459.29	1661.52	Rep6	Control Unconfined	4_8_26_114_Rep6	98	101	24:30:04	25:15:04	4	2699.86	Cosmos	Cosmos	1	114	114	4_8_26_114_Rep6
4	8	21.3333333333333	12	1	7874.01	3866.72	1799.78	3004.86	3209.74	1649.57	Rep6	Control Unconfined	4_8_12_1_Rep6	0	66	00:00:03	16:30:03	67	59400.4	Begin	Split	1	1	1	4_8_12_1_Rep6
4	8	21.3333333333333	12	3	9700.86	3249.9	1700.89	3376.07	3142.67	1638.07	Rep6	Control Unconfined	4_8_12_3_Rep6	0	66	00:00:03	16:30:03	67	59400.4	Begin	Split	1	3	3	4_8_12_3_Rep6
4	8	21.3333333333333	12	4	9249.37	4847.08	1696.24	3132.39	3411.49	1654.6	Rep6	Control Unconfined	4_8_12_4_Rep6	0	79	00:00:03	19:45:03	80	71100	Begin	Split	1	4	4	4_8_12_4_Rep6
4	8	21.3333333333333	12	9	6481.05	4143.22	1659.94	2846.42	3237.51	1629.69	Rep6	Control Unconfined	4_8_12_9_Rep6	0	90	00:00:03	22:30:05	91	81002	Begin	Cosmos	1	9	9	4_8_12_9_Rep6
4	8	21.3333333333333	12	11	10425.8	4470.84	1673.16	3209.79	3257.18	1635.37	Rep6	Control Unconfined	4_8_12_11_Rep6	0	168	00:00:03	42:00:05	169	151202	Begin	End	1	11	11	4_8_12_11_Rep6
4	8	21.3333333333333	12	16	3868.17	5014.74	2628.9	2639.33	3409.56	1680.05	Rep6	Control Unconfined	4_8_12_16_Rep6	0	168	00:00:03	42:00:05	169	151202	Begin	End	1	16	16	4_8_12_16_Rep6
4	8	21.3333333333333	12	23	4720.85	6077.01	5214.15	2655.39	3395.73	1772.14	Rep6	Control Unconfined	4_8_12_23_Rep6	1	168	00:15:04	42:00:05	168	150301	Cosmos	End	1	23	23	4_8_12_23_Rep6
4	8	21.3333333333333	12	30	7663.78	5549.23	1673.72	2970.5	3455.96	1647.82	Rep6	Control Unconfined	4_8_12_30_Rep6	2	95	00:30:03	23:45:05	94	83702.4	Cosmos	Split	1	30	30	4_8_12_30_Rep6
4	8	21.3333333333333	12	37	6697.53	4841.03	4299.42	2872.42	3369.81	1750.14	Rep6	Control Unconfined	4_8_12_37_Rep6	4	168	01:00:04	42:00:05	165	147601	Cosmos	End	1	37	37	4_8_12_37_Rep6
4	8	21.3333333333333	12	38	5692	3808.26	1684.01	2716.73	3297.97	1660.84	Rep6	Control Unconfined	4_8_12_38_Rep6	4	164	01:00:04	41:00:02	161	143998	Cosmos	Cosmos	1	38	38	4_8_12_38_Rep6
4	8	21.3333333333333	12	41	4023.26	5219.74	4049.36	2580.2	3353.04	1714.13	Rep6	Control Unconfined	4_8_12_41_Rep6	5	160	01:15:04	40:00:04	156	139500	Cosmos	Merged	1	41	41	4_8_12_41_Rep6
4	8	21.3333333333333	12	43	10788	4571.75	1691.04	3051.04	3253.25	1647.29	Rep6	Control Unconfined	4_8_12_43_Rep6	6	168	01:30:04	42:00:05	163	145801	Cosmos	End	1	43	43	4_8_12_43_Rep6
4	8	21.3333333333333	12	44	5524.07	5400	7126.98	2871.81	3467.05	1839.17	Rep6	Control Unconfined	4_8_12_44_Rep6	7	162	01:45:04	40:30:04	156	139499	Cosmos	Split	1	44	44	4_8_12_44_Rep6
4	8	21.3333333333333	12	49	7863.35	3856.6	1647.87	2863.13	3122.41	1610.84	Rep6	Control Unconfined	4_8_12_49_Rep6	9	102	02:15:04	25:30:05	94	83701.8	Cosmos	Split	1	49	49	4_8_12_49_Rep6
4	8	21.3333333333333	12	58	5047.13	4555.13	1655.17	2872.88	3404.24	1655.61	Rep6	Control Unconfined	4_8_12_58_Rep6	15	109	03:45:05	27:15:04	95	84598.8	Cosmos	Cosmos	1	58	58	4_8_12_58_Rep6
4	8	21.3333333333333	12	59	6469.9	3737.62	1694.73	2847.79	3250.52	1653.64	Rep6	Control Unconfined	4_8_12_59_Rep6	15	76	03:45:05	19:00:03	62	54897.9	Split	Split	2	56	56	4_8_12_56_Rep6
4	8	21.3333333333333	12	63	4914.14	3882.04	1653.66	2696.2	3243.39	1645.16	Rep6	Control Unconfined	4_8_12_63_Rep6	18	111	04:30:03	27:45:04	94	83700.5	Cosmos	Cosmos	1	63	63	4_8_12_63_Rep6
4	8	21.3333333333333	12	66	5928.83	4098.57	1661.65	2747.87	3226.96	1639.23	Rep6	Control Unconfined	4_8_12_66_Rep6	22	95	05:30:03	23:45:05	74	65701.5	Cosmos	Cosmos	1	66	66	4_8_12_66_Rep6
4	8	21.3333333333333	12	68	3397.85	4365.49	3428.26	2593.08	3247.66	1697.9	Rep6	Control Unconfined	4_8_12_68_Rep6	23	168	05:45:04	42:00:05	146	130501	Cosmos	End	1	68	68	4_8_12_68_Rep6
4	8	21.3333333333333	12	78	4984.62	4034.96	1674.44	2707.34	3316.43	1660.93	Rep6	Control Unconfined	4_8_12_78_Rep6	28	101	07:00:04	25:15:04	74	65699.8	Cosmos	Split	1	78	78	4_8_12_78_Rep6
4	8	21.3333333333333	12	80	4867.27	3244.12	1680.9	2722.43	3199.61	1650.54	Rep6	Control Unconfined	4_8_12_80_Rep6	28	66	07:00:04	16:30:03	39	34199.3	Cosmos	Cosmos	1	80	80	4_8_12_80_Rep6
4	8	21.3333333333333	12	81	3557.89	4467.04	2923.3	2629.29	3290.31	1719.76	Rep6	Control Unconfined	4_8_12_81_Rep6	28	66	07:00:04	16:30:03	39	34199.3	Cosmos	Cosmos	1	81	81	4_8_12_81_Rep6
4	8	21.3333333333333	12	83	3496.21	4262.8	4250.36	2634.1	3240.94	1726.19	Rep6	Control Unconfined	4_8_12_83_Rep6	28	142	07:00:04	35:30:04	115	102600	Split	Split	2	73	73	4_8_12_73_Rep6
4	8	21.3333333333333	12	84	4363.46	4080.43	1664.04	2679.63	3286.71	1664	Rep6	Control Unconfined	4_8_12_84_Rep6	29	104	07:15:04	26:00:04	76	67500.2	Cosmos	Cosmos	1	84	84	4_8_12_84_Rep6
4	8	21.3333333333333	12	91	6068.57	4335.99	1677.84	2883.04	3312.44	1659.81	Rep6	Control Unconfined	4_8_12_91_Rep6	33	105	08:15:04	26:15:03	73	64799.9	Split	Split	2	88	88	4_8_12_88_Rep6
4	8	21.3333333333333	12	96	3443.35	4270.12	4393.43	2531.83	3141.97	1679.89	Rep6	Control Unconfined	4_8_12_96_Rep6	35	168	08:45:03	42:00:05	134	119701	Cosmos	End	1	96	96	4_8_12_96_Rep6
4	8	21.3333333333333	12	98	5339.84	4040.08	1816.05	2844.48	3272.07	1657.11	Rep6	Control Unconfined	4_8_12_98_Rep6	36	106	09:00:03	26:30:02	71	62999.7	Cosmos	Merged	1	98	98	4_8_12_98_Rep6
4	8	21.3333333333333	12	99	4298.24	4178.6	1700.16	2584.25	3263.34	1649.86	Rep6	Control Unconfined	4_8_12_99_Rep6	36	122	09:00:03	30:30:04	87	77401.4	Cosmos	Cosmos	1	99	99	4_8_12_99_Rep6
4	8	21.3333333333333	12	100	6164.9	3757.33	1661.98	2815.04	3182.25	1640.24	Rep6	Control Unconfined	4_8_12_100_Rep6	36	150	09:00:03	37:30:04	115	102602	Cosmos	Merged	1	100	100	4_8_12_100_Rep6
4	8	21.3333333333333	12	106	3227.79	4041.28	5494.55	2580.67	3221.3	1798.09	Rep6	Control Unconfined	4_8_12_106_Rep6	38	143	09:30:03	35:45:04	106	94501	Cosmos	Cosmos	1	106	106	4_8_12_106_Rep6
4	8	21.3333333333333	12	109	3160.01	3902.17	2360.52	2567.04	3195.15	1665.36	Rep6	Control Unconfined	4_8_12_109_Rep6	39	79	09:45:04	19:45:03	41	35998.5	Cosmos	Cosmos	1	109	109	4_8_12_109_Rep6
4	8	21.3333333333333	12	112	3148.71	4085.14	2671.21	2521.84	3320.02	1695.62	Rep6	Control Unconfined	4_8_12_112_Rep6	41	168	10:15:05	42:00:05	128	114300	Cosmos	End	1	112	112	4_8_12_112_Rep6
4	8	21.3333333333333	12	113	4696.26	4270.15	1658.09	2757.95	3277.22	1642.89	Rep6	Control Unconfined	4_8_12_113_Rep6	42	122	10:30:05	30:30:04	81	71999.4	Cosmos	Merged	1	113	113	4_8_12_113_Rep6
4	8	21.3333333333333	12	114	3214.13	4172.47	2110.97	2510.16	3247.07	1660.82	Rep6	Control Unconfined	4_8_12_114_Rep6	42	168	10:30:05	42:00:05	127	113400	Cosmos	End	1	114	114	4_8_12_114_Rep6
4	8	21.3333333333333	12	115	3456.82	4275.42	2782.48	2574.93	3222.94	1664.72	Rep6	Control Unconfined	4_8_12_115_Rep6	43	168	10:45:05	42:00:05	126	112500	Cosmos	End	1	115	115	4_8_12_115_Rep6
4	8	21.3333333333333	12	116	4181.71	3907.07	2016.25	2714.12	3272.09	1680.55	Rep6	Control Unconfined	4_8_12_116_Rep6	45	139	11:15:04	34:45:05	95	84600.9	Cosmos	Cosmos	1	116	116	4_8_12_116_Rep6
4	8	21.3333333333333	12	118	3795.72	3884.98	1778.21	2563.02	3282.5	1667.03	Rep6	Control Unconfined	4_8_12_118_Rep6	46	120	11:30:04	30:00:03	75	66599.1	Cosmos	Split	1	118	118	4_8_12_118_Rep6
4	8	21.3333333333333	12	120	5713.03	4549.86	3049.78	2901.71	3501.59	1992.23	Rep6	Control Unconfined	4_8_12_120_Rep6	48	168	12:00:04	42:00:05	121	108001	Split	End	2	117	117	4_8_12_117_Rep6
4	8	21.3333333333333	12	123	4948.93	5633.6	7881.54	2766.4	3468.87	1910.58	Rep6	Control Unconfined	4_8_12_123_Rep6	49	113	12:15:03	28:15:04	65	57601.6	Cosmos	Split	1	123	123	4_8_12_123_Rep6
4	8	21.3333333333333	12	125	3276.6	4173.43	2060.03	2538.93	3202.17	1644.99	Rep6	Control Unconfined	4_8_12_125_Rep6	50	73	12:30:04	18:15:04	24	20699.3	Split	Cosmos	2	94	94	4_8_12_94_Rep6
4	8	21.3333333333333	12	129	3241.03	3526.92	1645.13	2509.93	3179.21	1637.6	Rep6	Control Unconfined	4_8_12_129_Rep6	54	73	13:30:04	18:15:04	20	17099.8	Cosmos	Cosmos	1	129	129	4_8_12_129_Rep6
4	8	21.3333333333333	12	130	3227.77	4053.69	2451.32	2521.34	3176.61	1649.44	Rep6	Control Unconfined	4_8_12_130_Rep6	54	168	13:30:04	42:00:05	115	102601	Cosmos	End	1	130	130	4_8_12_130_Rep6
4	8	21.3333333333333	12	132	3009.41	3821.37	2344.68	2543.88	3235.46	1668.58	Rep6	Control Unconfined	4_8_12_132_Rep6	55	168	13:45:05	42:00:05	114	101700	Cosmos	End	1	132	132	4_8_12_132_Rep6
4	8	21.3333333333333	12	134	3390.62	3606.92	1775.89	2573.65	3092.77	1617.98	Rep6	Control Unconfined	4_8_12_134_Rep6	58	72	14:30:03	18:00:04	15	12600.7	Cosmos	Cosmos	1	134	134	4_8_12_134_Rep6
4	8	21.3333333333333	12	135	3227.89	3720.93	1929.9	2494.46	3252.93	1669.4	Rep6	Control Unconfined	4_8_12_135_Rep6	59	68	14:45:04	17:00:05	10	8100.48	Split	Split	2	133	133	4_8_12_133_Rep6
4	8	21.3333333333333	12	136	3136.24	3693.81	1957.24	2512.51	3267.97	1667.19	Rep6	Control Unconfined	4_8_12_136_Rep6	59	68	14:45:04	17:00:05	10	8100.48	Split	Cosmos	2	133	133	4_8_12_133_Rep6
4	8	21.3333333333333	12	137	3203.68	3840.5	1989.99	2496.63	3255.38	1668.4	Rep6	Control Unconfined	4_8_12_137_Rep6	59	133	14:45:04	33:15:02	75	66597.3	Cosmos	Split	1	137	137	4_8_12_137_Rep6
4	8	21.3333333333333	12	138	5636.09	4229.35	2070.78	2827.1	3239.29	1651.84	Rep6	Control Unconfined	4_8_12_138_Rep6	59	65	14:45:04	16:15:03	7	5398.87	Cosmos	Cosmos	1	138	138	4_8_12_138_Rep6
4	8	21.3333333333333	12	139	3293.27	3642.6	1674.38	2502.13	3223.87	1653.43	Rep6	Control Unconfined	4_8_12_139_Rep6	59	116	14:45:04	29:00:04	58	51299.7	Cosmos	Cosmos	1	139	139	4_8_12_139_Rep6
4	8	21.3333333333333	12	140	2969.35	3515.29	2063.8	2571.72	3170.34	1688.02	Rep6	Control Unconfined	4_8_12_140_Rep6	60	101	15:00:04	25:15:04	42	36899.8	Cosmos	Cosmos	1	140	140	4_8_12_140_Rep6
4	8	21.3333333333333	12	141	3081.55	3834.36	2163.09	2571.95	3174.9	1645.83	Rep6	Control Unconfined	4_8_12_141_Rep6	60	70	15:00:04	17:30:03	11	8998.86	Cosmos	Merged	1	141	141	4_8_12_141_Rep6
4	8	21.3333333333333	12	142	3016.7	3782.56	2239.15	2526.1	3133.76	1628.11	Rep6	Control Unconfined	4_8_12_142_Rep6	60	70	15:00:04	17:30:03	11	8998.86	Cosmos	Merged	1	142	142	4_8_12_142_Rep6
4	8	21.3333333333333	12	143	3315.47	3676.72	2088.05	2553.57	3068.46	1631.93	Rep6	Control Unconfined	4_8_12_143_Rep6	61	155	15:15:05	38:45:04	95	84598.9	Cosmos	Merged	1	143	143	4_8_12_143_Rep6
4	8	21.3333333333333	12	144	3263.25	3881.85	1849.14	2519.35	3268.32	1661.43	Rep6	Control Unconfined	4_8_12_144_Rep6	61	157	15:15:05	39:15:04	97	86398.5	Cosmos	Split	1	144	144	4_8_12_144_Rep6
4	8	21.3333333333333	12	145	4990.79	4291.18	1672.73	2805.03	3289.91	1657.04	Rep6	Control Unconfined	4_8_12_145_Rep6	62	78	15:30:03	19:30:03	17	14399.9	Cosmos	Cosmos	1	145	145	4_8_12_145_Rep6
4	8	21.3333333333333	12	146	3488.91	4459.19	2889.08	2743.49	3434.86	1696.26	Rep6	Control Unconfined	4_8_12_146_Rep6	63	144	15:45:05	36:00:02	82	72897.4	Cosmos	Cosmos	1	146	146	4_8_12_146_Rep6
4	8	21.3333333333333	12	147	4162.16	4078.5	1930.56	2599.85	3258.47	1652.56	Rep6	Control Unconfined	4_8_12_147_Rep6	63	130	15:45:05	32:30:04	68	60299.4	Split	Cosmos	3	103	97	4_8_12_103_Rep6
4	8	21.3333333333333	12	148	3778.95	4132.44	2116.86	2593.02	3276.96	1664.04	Rep6	Control Unconfined	4_8_12_148_Rep6	63	139	15:45:05	34:45:05	77	68399.9	Split	Cosmos	3	103	97	4_8_12_103_Rep6
4	8	44	25	10	8178.24	6348.81	1716.04	2504.14	4063.54	1674.91	Rep6	Control Unconfined	4_8_25_10_Rep6	0	164	00:00:03	41:00:02	165	147600	Begin	Split	1	10	10	4_8_25_10_Rep6
4	8	44	25	16	4211.98	6672.74	8373.4	2085.2	4043.21	1881.62	Rep6	Control Unconfined	4_8_25_16_Rep6	0	168	00:00:03	42:00:05	169	151202	Begin	End	1	16	16	4_8_25_16_Rep6
4	8	44	25	47	3590.15	5015.33	5903.87	2049.76	3852.98	1803.3	Rep6	Control Unconfined	4_8_25_47_Rep6	6	168	01:30:04	42:00:05	163	145801	Cosmos	End	1	47	47	4_8_25_47_Rep6
4	8	44	25	56	3684.04	6034.07	5203.14	2066.54	3906.29	1778.68	Rep6	Control Unconfined	4_8_25_56_Rep6	8	139	02:00:06	34:45:05	132	117898	Cosmos	Cosmos	1	56	56	4_8_25_56_Rep6
4	8	44	25	57	14693.5	7469.89	1737.09	2943.03	3970.37	1655.3	Rep6	Control Unconfined	4_8_25_57_Rep6	9	168	02:15:04	42:00:05	160	143101	Cosmos	End	1	57	57	4_8_25_57_Rep6
4	8	44	25	58	4871.91	5477.32	4450.56	2212.27	3776.81	1726.82	Rep6	Control Unconfined	4_8_25_58_Rep6	9	168	02:15:04	42:00:05	160	143101	Cosmos	End	1	58	58	4_8_25_58_Rep6
4	8	44	25	72	6060.87	6455.99	1645.61	2329.85	3896.95	1628.38	Rep6	Control Unconfined	4_8_25_72_Rep6	18	168	04:30:03	42:00:05	151	135001	Cosmos	End	1	72	72	4_8_25_72_Rep6
4	8	44	25	77	9609.46	5864.74	1709.48	2497.25	3848.23	1650.79	Rep6	Control Unconfined	4_8_25_77_Rep6	19	168	04:45:04	42:00:05	150	134101	Cosmos	End	1	77	77	4_8_25_77_Rep6
4	8	44	25	79	4914.62	3849.01	1643.49	2205.25	3637.67	1685	Rep6	Control Unconfined	4_8_25_79_Rep6	21	138	05:15:04	34:30:04	118	105300	Cosmos	Cosmos	1	79	79	4_8_25_79_Rep6
4	8	44	25	80	2823.09	3679.43	1669.92	2479.55	3657.21	1661.66	Rep6	Control Unconfined	4_8_25_80_Rep6	21	133	05:15:04	33:15:02	113	100798	Cosmos	Split	1	80	80	4_8_25_80_Rep6
4	8	44	25	81	7017.6	5053.59	1765.1	2267.01	3540.85	1604.13	Rep6	Control Unconfined	4_8_25_81_Rep6	21	132	05:15:04	33:00:04	112	99900.6	Cosmos	Merged	1	81	81	4_8_25_81_Rep6
4	8	44	25	94	4032.07	3766.37	1665.93	2172.36	3631.14	1657.01	Rep6	Control Unconfined	4_8_25_94_Rep6	29	168	07:15:04	42:00:05	140	125101	Cosmos	End	1	94	94	4_8_25_94_Rep6
4	8	44	25	97	3222.31	5387.64	6552.07	1979.19	3907.47	1817.08	Rep6	Control Unconfined	4_8_25_97_Rep6	30	168	07:30:04	42:00:05	139	124201	Cosmos	End	1	97	97	4_8_25_97_Rep6
4	8	44	25	115	8239.33	4349.96	1716.4	2657.93	3845.35	1692.45	Rep6	Control Unconfined	4_8_25_115_Rep6	38	139	09:30:03	34:45:05	102	90901.8	Cosmos	Split	1	115	115	4_8_25_115_Rep6
4	8	44	25	118	5563.86	5007.36	1657.28	2181.21	3720.57	1640.63	Rep6	Control Unconfined	4_8_25_118_Rep6	39	168	09:45:04	42:00:05	130	116100	Split	End	2	100	100	4_8_25_100_Rep6
4	8	44	25	119	5616.04	5047.05	1676.67	2259.39	3822.87	1735.46	Rep6	Control Unconfined	4_8_25_119_Rep6	39	168	09:45:04	42:00:05	130	116100	Cosmos	End	1	119	119	4_8_25_119_Rep6
4	8	44	25	125	6254.78	5787.66	1701.51	2336.8	3961.68	1672.4	Rep6	Control Unconfined	4_8_25_125_Rep6	42	168	10:30:05	42:00:05	127	113400	Cosmos	End	1	125	125	4_8_25_125_Rep6
4	8	44	25	137	6545.11	4568.86	1681.86	2244.19	3690.68	1649.9	Rep6	Control Unconfined	4_8_25_137_Rep6	50	156	12:30:04	39:00:05	107	95400.3	Cosmos	Split	1	137	137	4_8_25_137_Rep6
4	8	44	25	138	5710.49	3848.97	1690.29	2222.64	3645.64	1648.02	Rep6	Control Unconfined	4_8_25_138_Rep6	51	140	12:45:03	35:00:05	90	80101.9	Cosmos	Cosmos	1	138	138	4_8_25_138_Rep6
4	8	44	25	139	5320.49	5443.55	1753.62	2250.5	3881.65	1676.3	Rep6	Control Unconfined	4_8_25_139_Rep6	52	164	13:00:05	41:00:02	113	100797	Cosmos	Merged	1	139	139	4_8_25_139_Rep6
4	8	44	25	141	5718.84	4073.98	1676.56	2208.57	3618.42	1637.55	Rep6	Control Unconfined	4_8_25_141_Rep6	53	147	13:15:04	36:45:05	95	84600.6	Split	Cosmos	2	55	55	4_8_25_55_Rep6
4	8	44	25	146	7414.53	4147.37	1714.03	2318.15	3702.13	1665.37	Rep6	Control Unconfined	4_8_25_146_Rep6	55	165	13:45:05	41:15:04	111	98999.4	Cosmos	Cosmos	1	146	146	4_8_25_146_Rep6
4	8	44	25	150	4765.57	3561.64	1653.34	2058.07	3531.92	1639.34	Rep6	Control Unconfined	4_8_25_150_Rep6	58	164	14:30:03	41:00:02	107	95398.9	Cosmos	Split	1	150	150	4_8_25_150_Rep6
4	8	44	25	152	3788.49	3578.02	1660.51	2064.14	3578.18	1649.41	Rep6	Control Unconfined	4_8_25_152_Rep6	59	140	14:45:04	35:00:05	82	72900.5	Cosmos	Cosmos	1	152	152	4_8_25_152_Rep6
4	8	44	25	153	4050	3995.49	1621.69	2063.13	3574.54	1608.51	Rep6	Control Unconfined	4_8_25_153_Rep6	59	145	14:45:04	36:15:04	87	77399.7	Cosmos	Cosmos	1	153	153	4_8_25_153_Rep6
4	8	44	25	159	7258.12	4382.77	1674.7	2363.96	3645	1638.88	Rep6	Control Unconfined	4_8_25_159_Rep6	62	149	15:30:03	37:15:03	88	78300.2	Cosmos	Split	1	159	159	4_8_25_159_Rep6
4	8	44	25	162	6651.21	4097.4	1678.09	2185.13	3622.38	1646.35	Rep6	Control Unconfined	4_8_25_162_Rep6	66	165	16:30:03	41:15:04	100	89101	Cosmos	Split	1	162	162	4_8_25_162_Rep6
4	8	44	25	173	5666.38	4217.95	1649.79	2131.73	3588.48	1620.23	Rep6	Control Unconfined	4_8_25_173_Rep6	71	153	17:45:03	38:15:03	83	73799.4	Cosmos	Cosmos	1	173	173	4_8_25_173_Rep6
4	8	44	25	174	5595.65	4412.01	1669.97	2221.76	3667.34	1645.19	Rep6	Control Unconfined	4_8_25_174_Rep6	71	156	17:45:03	39:00:05	86	76501.3	Cosmos	Merged	1	174	174	4_8_25_174_Rep6
4	8	44	25	183	5328.7	4539.26	1660.05	2266.97	3713.13	1650.37	Rep6	Control Unconfined	4_8_25_183_Rep6	73	155	18:15:04	38:45:04	83	73800.4	Cosmos	Split	1	183	183	4_8_25_183_Rep6
4	8	44	25	190	3594.05	4143.49	1688.54	2076.45	3729.33	1664.35	Rep6	Control Unconfined	4_8_25_190_Rep6	76	153	19:00:03	38:15:03	78	69300.1	Cosmos	Cosmos	1	190	190	4_8_25_190_Rep6
4	8	44	25	191	4850.59	4198.11	1671.9	2575.44	3816.42	1662.22	Rep6	Control Unconfined	4_8_25_191_Rep6	76	152	19:00:03	38:00:05	77	68401.9	Cosmos	Merged	1	191	191	4_8_25_191_Rep6
4	8	44	25	195	5070.64	4749.78	1667.14	2338.59	3718.35	1638.4	Rep6	Control Unconfined	4_8_25_195_Rep6	76	146	19:00:03	36:30:05	71	63001.9	Split	Cosmos	2	186	186	4_8_25_186_Rep6
4	8	44	25	196	3054.71	4169.81	1655.33	2029.18	3661.55	1650	Rep6	Control Unconfined	4_8_25_196_Rep6	76	168	19:00:03	42:00:05	93	82801.8	Cosmos	End	1	196	196	4_8_25_196_Rep6
4	8	44	25	197	5675	5657.81	1681.77	2336.92	3795.38	1636.68	Rep6	Control Unconfined	4_8_25_197_Rep6	76	168	19:00:03	42:00:05	93	82801.8	Split	End	2	186	186	4_8_25_186_Rep6
4	8	44	25	200	3880.57	4430.09	1646.08	2091.28	3689.18	1638.13	Rep6	Control Unconfined	4_8_25_200_Rep6	78	156	19:30:03	39:00:05	79	70201.6	Merged	Cosmos	1	200	200	4_8_25_200_Rep6
4	8	44	25	205	8335.76	5430.82	1693.36	2484.31	3898.08	1656.21	Rep6	Control Unconfined	4_8_25_205_Rep6	81	168	20:15:03	42:00:05	88	78302	Split	End	2	199	199	4_8_25_199_Rep6
4	8	44	25	206	6757.52	5212.39	1691.01	2540.61	3955.32	1665.84	Rep6	Control Unconfined	4_8_25_206_Rep6	81	168	20:15:03	42:00:05	88	78302	Split	End	2	199	199	4_8_25_199_Rep6
4	8	44	25	207	4997.95	3634.66	1660.66	2251.75	3543.67	1626.24	Rep6	Control Unconfined	4_8_25_207_Rep6	81	132	20:15:03	33:00:04	52	45901.6	Merged	Merged	1	207	207	4_8_25_207_Rep6
4	8	44	25	210	4953.5	3584.04	1633.84	2145.72	3528.17	1613.58	Rep6	Control Unconfined	4_8_25_210_Rep6	87	167	21:45:03	41:45:03	81	72000.1	Cosmos	Cosmos	1	210	210	4_8_25_210_Rep6
4	8	44	25	213	6433.61	4558.02	1714.71	2187.19	3784.69	1683.3	Rep6	Control Unconfined	4_8_25_213_Rep6	91	168	22:45:05	42:00:05	78	69299.9	Cosmos	End	1	213	213	4_8_25_213_Rep6
4	8	44	25	214	4688.46	4449.67	1678.6	2091.19	3722.56	1662.26	Rep6	Control Unconfined	4_8_25_214_Rep6	91	153	22:45:05	38:15:03	63	55798.2	Cosmos	Cosmos	1	214	214	4_8_25_214_Rep6
4	8	44	25	217	5913.87	4008.82	1676.1	2237.55	3593.07	1644.18	Rep6	Control Unconfined	4_8_25_217_Rep6	94	151	23:30:04	37:45:03	58	51298.8	Split	Split	2	215	215	4_8_25_215_Rep6
4	8	44	25	222	2717.96	4740.72	4124.39	1955.43	3792.1	1752.05	Rep6	Control Unconfined	4_8_25_222_Rep6	97	168	24:15:04	42:00:05	72	63900.8	Cosmos	End	1	222	222	4_8_25_222_Rep6
4	8	44	25	225	3567.52	4251.5	1664.69	1983.89	3678.45	1651.26	Rep6	Control Unconfined	4_8_25_225_Rep6	99	163	24:45:04	40:45:04	65	57600	Cosmos	Cosmos	1	225	225	4_8_25_225_Rep6
4	8	44	25	226	3876.33	4217.55	1689.31	2007.1	3753.52	1673.76	Rep6	Control Unconfined	4_8_25_226_Rep6	100	168	25:00:05	42:00:05	69	61199.3	Cosmos	End	1	226	226	4_8_25_226_Rep6
4	8	44	25	235	3374.98	5589.95	5272.78	2064.7	3926.25	1820.01	Rep6	Control Unconfined	4_8_25_235_Rep6	107	168	26:45:03	42:00:05	62	54901.2	Split	End	2	65	65	4_8_25_65_Rep6
4	8	44	25	236	5196.19	4843.78	1666.52	2210.36	3783.44	1654.12	Rep6	Control Unconfined	4_8_25_236_Rep6	110	152	27:30:04	38:00:05	43	37800.5	Split	Merged	2	230	230	4_8_25_230_Rep6
4	8	44	25	237	5524.64	4913.73	1664.25	2270.93	3805.92	1648.34	Rep6	Control Unconfined	4_8_25_237_Rep6	110	152	27:30:04	38:00:05	43	37800.5	Split	Merged	2	230	230	4_8_25_230_Rep6
4	8	44	25	239	7627.12	6241.95	1696.19	2582.56	4053.61	1669.3	Rep6	Control Unconfined	4_8_25_239_Rep6	113	151	28:15:04	37:45:03	39	34198.8	Merged	Split	1	239	239	4_8_25_239_Rep6
4	8	44	25	240	4482.79	3776.13	1665.61	2173.44	3651.32	1661.55	Rep6	Control Unconfined	4_8_25_240_Rep6	114	144	28:30:04	36:00:02	31	26998.6	Split	Split	2	85	85	4_8_25_85_Rep6
4	8	44	25	249	2743.35	4317.19	3588.54	1957.33	3651.89	1717.53	Rep6	Control Unconfined	4_8_25_249_Rep6	119	168	29:45:03	42:00:05	50	44101.6	Cosmos	End	1	249	249	4_8_25_249_Rep6
4	8	44	25	251	2533.46	4237.29	3208.71	1920.91	3605.55	1681.01	Rep6	Control Unconfined	4_8_25_251_Rep6	120	159	30:00:03	39:45:03	40	35100.2	Cosmos	Cosmos	1	251	251	4_8_25_251_Rep6
4	8	44	25	254	3233.58	3847.34	1652.38	2043.02	3573.1	1639.82	Rep6	Control Unconfined	4_8_25_254_Rep6	120	146	30:00:03	36:30:05	27	23401.6	Cosmos	Cosmos	1	254	254	4_8_25_254_Rep6
4	8	44	25	255	2602.22	4436.79	2624.93	1967.55	3608.52	1682.37	Rep6	Control Unconfined	4_8_25_255_Rep6	120	168	30:00:03	42:00:05	49	43201.5	Split	End	2	98	98	4_8_25_98_Rep6
4	8	44	25	256	2465.83	4274.61	2440.14	2031.16	3678.11	1725.63	Rep6	Control Unconfined	4_8_25_256_Rep6	120	168	30:00:03	42:00:05	49	43201.5	Split	End	2	98	98	4_8_25_98_Rep6
4	8	44	25	258	3155.13	4584.95	1948.25	1945.92	3778.04	1674.66	Rep6	Control Unconfined	4_8_25_258_Rep6	123	168	30:45:04	42:00:05	46	40500.8	Cosmos	End	1	258	258	4_8_25_258_Rep6
4	8	44	25	263	3133.1	4450.07	1927.73	1949.27	3756.06	1665.05	Rep6	Control Unconfined	4_8_25_263_Rep6	125	168	31:15:05	42:00:05	44	38699.8	Cosmos	End	1	263	263	4_8_25_263_Rep6
4	8	44	25	264	2412.91	4222.02	2599.87	1866.66	3719.5	1715.67	Rep6	Control Unconfined	4_8_25_264_Rep6	126	168	31:30:05	42:00:05	43	37799.5	Cosmos	End	1	264	264	4_8_25_264_Rep6
4	8	44	25	265	2585.6	4554.35	2816.68	1948.56	3760.13	1712.31	Rep6	Control Unconfined	4_8_25_265_Rep6	126	133	31:30:05	33:15:02	8	6296.45	Split	Merged	2	261	261	4_8_25_261_Rep6
4	8	44	25	266	2481.94	4417.45	2656.18	1987.76	3801.94	1784.08	Rep6	Control Unconfined	4_8_25_266_Rep6	126	133	31:30:05	33:15:02	8	6296.45	Split	Merged	2	261	261	4_8_25_261_Rep6
4	8	44	25	267	6503.17	3613.2	1686.6	2501.73	3550.31	1640.74	Rep6	Control Unconfined	4_8_25_267_Rep6	127	135	31:45:05	33:45:03	9	7198.07	Split	Cosmos	2	259	259	4_8_25_259_Rep6
4	8	44	25	268	8881.47	4432.25	1681.64	2514.23	3626.97	1643.11	Rep6	Control Unconfined	4_8_25_268_Rep6	127	168	31:45:05	42:00:05	42	36899.8	Split	End	2	259	259	4_8_25_259_Rep6
4	8	44	25	269	2617.95	4536.24	3503.3	1967.9	3807.65	1745.76	Rep6	Control Unconfined	4_8_25_269_Rep6	128	168	32:00:03	42:00:05	41	36001.5	Cosmos	End	1	269	269	4_8_25_269_Rep6
4	8	44	25	270	2858.38	4337.82	2054.54	1953.04	3789.4	1698.51	Rep6	Control Unconfined	4_8_25_270_Rep6	128	168	32:00:03	42:00:05	41	36001.5	Split	End	3	262	257	4_8_25_262_Rep6
4	8	44	25	271	3164.04	4381.36	2045.49	1955.12	3783.16	1689.86	Rep6	Control Unconfined	4_8_25_271_Rep6	128	168	32:00:03	42:00:05	41	36001.5	Split	End	3	262	257	4_8_25_262_Rep6
4	8	44	25	273	2554.42	4619.13	2512.06	1979.08	3875.85	1740.64	Rep6	Control Unconfined	4_8_25_273_Rep6	130	134	32:30:04	33:30:04	5	3600.1	Cosmos	Cosmos	1	273	273	4_8_25_273_Rep6
4	8	44	25	274	2437.32	4252.52	2428.3	1948.45	3539.06	1691.38	Rep6	Control Unconfined	4_8_25_274_Rep6	130	140	32:30:04	35:00:05	11	9000.62	Cosmos	Cosmos	1	274	274	4_8_25_274_Rep6
4	8	44	25	275	3778.19	5789.52	13004.1	2156.54	4057.21	2070.92	Rep6	Control Unconfined	4_8_25_275_Rep6	132	168	33:00:04	42:00:05	37	32400.3	Cosmos	End	1	275	275	4_8_25_275_Rep6
4	8	28	4	1	4119.71	5728.97	7536.94	2396.48	3617.88	1912.17	Rep6	Control Unconfined	4_8_4_1_Rep6	0	137	00:00:03	34:15:04	138	123301	Begin	Merged	1	1	1	4_8_4_1_Rep6
4	8	28	4	11	3884.66	5463.3	8693.71	2386.43	3719.65	1947.84	Rep6	Control Unconfined	4_8_4_11_Rep6	0	123	00:00:03	30:45:04	124	110701	Begin	Split	1	11	11	4_8_4_11_Rep6
4	8	28	4	17	4042.05	5902.81	6075.71	2305	3684.89	1833.64	Rep6	Control Unconfined	4_8_4_17_Rep6	0	168	00:00:03	42:00:05	169	151202	Begin	End	1	17	17	4_8_4_17_Rep6
4	8	28	4	29	5457.88	4110	1811.06	2582.72	3562.25	1699.19	Rep6	Control Unconfined	4_8_4_29_Rep6	1	96	00:15:04	24:00:03	96	85498.9	Cosmos	Split	1	29	29	4_8_4_29_Rep6
4	8	28	4	37	5062.98	7097.24	6810.18	2451.3	3806.91	1838.09	Rep6	Control Unconfined	4_8_4_37_Rep6	4	168	01:00:04	42:00:05	165	147601	Cosmos	End	1	37	37	4_8_4_37_Rep6
4	8	28	4	47	9817.55	3583.29	1751.32	2753.33	3365.91	1668.04	Rep6	Control Unconfined	4_8_4_47_Rep6	8	96	02:00:06	24:00:03	89	79196.4	Cosmos	Split	1	47	47	4_8_4_47_Rep6
4	8	28	4	49	8060.27	3756.82	1694.8	2662.31	3370.24	1654.94	Rep6	Control Unconfined	4_8_4_49_Rep6	10	168	02:30:05	42:00:05	159	142200	Cosmos	End	1	49	49	4_8_4_49_Rep6
4	8	28	4	54	6451.69	4517.31	1696.52	2449.14	3435.36	1659.51	Rep6	Control Unconfined	4_8_4_54_Rep6	12	168	03:00:05	42:00:05	157	140400	Cosmos	End	1	54	54	4_8_4_54_Rep6
4	8	28	4	59	5221.55	4668.31	1677.46	2395.65	3515.65	1662.06	Rep6	Control Unconfined	4_8_4_59_Rep6	13	136	03:15:03	34:00:03	124	110700	Cosmos	Cosmos	1	59	59	4_8_4_59_Rep6
4	8	28	4	62	4762.64	5879.59	2289.89	2384.29	3548.33	1670.76	Rep6	Control Unconfined	4_8_4_62_Rep6	16	168	04:00:05	42:00:05	153	136799	Cosmos	End	1	62	62	4_8_4_62_Rep6
4	8	28	4	67	4656.66	4432.8	4647	2377.29	3498.98	1765.74	Rep6	Control Unconfined	4_8_4_67_Rep6	18	168	04:30:03	42:00:05	151	135001	Cosmos	End	1	67	67	4_8_4_67_Rep6
4	8	28	4	68	6329.45	4150.34	1739.65	2484.58	3418.95	2554.94	Rep6	Control Unconfined	4_8_4_68_Rep6	18	140	04:30:03	35:00:05	123	109801	Split	Cosmos	2	32	32	4_8_4_32_Rep6
4	8	28	4	70	4216.17	5812.16	5732.44	2240.23	3531.37	1769.24	Rep6	Control Unconfined	4_8_4_70_Rep6	19	168	04:45:04	42:00:05	150	134101	Cosmos	End	1	70	70	4_8_4_70_Rep6
4	8	28	4	73	4013.78	5530.7	13135.1	2409.74	3683.61	2157.89	Rep6	Control Unconfined	4_8_4_73_Rep6	22	168	05:30:03	42:00:05	147	131401	Cosmos	End	1	73	73	4_8_4_73_Rep6
4	8	28	4	76	5101.97	4075.74	1666.13	2370.1	3388.53	1652.78	Rep6	Control Unconfined	4_8_4_76_Rep6	23	140	05:45:04	35:00:05	118	105301	Split	Cosmos	3	55	15	4_8_4_55_Rep6
4	8	28	4	81	4042.37	4950.85	2167.36	2238.08	3465.02	1687.76	Rep6	Control Unconfined	4_8_4_81_Rep6	25	168	06:15:04	42:00:05	144	128700	Cosmos	End	1	81	81	4_8_4_81_Rep6
4	8	28	4	85	5196.35	3469.98	1679.96	2376.36	3307.74	1659.18	Rep6	Control Unconfined	4_8_4_85_Rep6	26	99	06:30:02	24:45:04	74	65701.9	Cosmos	Split	1	85	85	4_8_4_85_Rep6
4	8	28	4	87	2921.36	3288.85	1666.1	2186.79	3277.06	1656.14	Rep6	Control Unconfined	4_8_4_87_Rep6	28	113	07:00:04	28:15:04	86	76500.4	Cosmos	Cosmos	1	87	87	4_8_4_87_Rep6
4	8	28	4	88	5115.23	4239.16	2074.95	2466.58	3397.33	1695.94	Rep6	Control Unconfined	4_8_4_88_Rep6	28	168	07:00:04	42:00:05	141	126001	Cosmos	End	1	88	88	4_8_4_88_Rep6
4	8	28	4	89	3844.19	4602.16	1683.04	2266.17	3511.59	1679.95	Rep6	Control Unconfined	4_8_4_89_Rep6	29	116	07:15:04	29:00:04	88	78300.3	Cosmos	Cosmos	1	89	89	4_8_4_89_Rep6
4	8	28	4	95	3399.54	4951.57	4813.98	2226.67	3513.93	1759.68	Rep6	Control Unconfined	4_8_4_95_Rep6	31	168	07:45:04	42:00:05	138	123300	Split	End	3	83	21	4_8_4_83_Rep6
4	8	28	4	97	8818.79	4514.98	1666.77	2755.92	3346.46	1629.29	Rep6	Control Unconfined	4_8_4_97_Rep6	31	168	07:45:04	42:00:05	138	123300	Cosmos	End	1	97	97	4_8_4_97_Rep6
4	8	28	4	98	5104.71	4360.34	1650.2	2436.94	3307.27	1626.42	Rep6	Control Unconfined	4_8_4_98_Rep6	31	156	07:45:04	39:00:05	126	112501	Cosmos	Cosmos	1	98	98	4_8_4_98_Rep6
4	8	28	4	100	7551.21	5107.96	1669.24	2619.93	3415.37	1636.39	Rep6	Control Unconfined	4_8_4_100_Rep6	32	131	08:00:04	32:45:04	100	89100.7	Cosmos	Split	1	100	100	4_8_4_100_Rep6
4	8	28	4	101	4487	4278.18	1700.47	2376.4	3435.09	1657.19	Rep6	Control Unconfined	4_8_4_101_Rep6	34	108	08:30:05	27:00:04	75	66599	Merged	Split	1	101	101	4_8_4_101_Rep6
4	8	28	4	104	4713	4011.59	1902.23	2406.76	3378.51	1665.86	Rep6	Control Unconfined	4_8_4_104_Rep6	35	138	08:45:03	34:30:04	104	92700.6	Cosmos	Cosmos	1	104	104	4_8_4_104_Rep6
4	8	28	4	107	4364.6	3568.5	1655.66	2239.31	3278.45	1638.38	Rep6	Control Unconfined	4_8_4_107_Rep6	38	168	09:30:03	42:00:05	131	117002	Cosmos	End	1	107	107	4_8_4_107_Rep6
4	8	28	4	110	4056.74	4045.85	1680.12	2238.86	3363.57	1661.26	Rep6	Control Unconfined	4_8_4_110_Rep6	40	168	10:00:04	42:00:05	129	115201	Cosmos	End	1	110	110	4_8_4_110_Rep6
4	8	28	4	111	4183.67	5903.76	6079.08	2285.44	3538.06	1784.78	Rep6	Control Unconfined	4_8_4_111_Rep6	40	168	10:00:04	42:00:05	129	115201	Cosmos	End	1	111	111	4_8_4_111_Rep6
4	8	28	4	114	3606.77	3929.19	1702.09	2252.9	3365.54	1658.1	Rep6	Control Unconfined	4_8_4_114_Rep6	41	167	10:15:05	41:45:03	127	113398	Cosmos	Cosmos	1	114	114	4_8_4_114_Rep6
4	8	28	4	116	3818.21	5517.24	4171.16	2249.49	3480.48	1757.32	Rep6	Control Unconfined	4_8_4_116_Rep6	42	168	10:30:05	42:00:05	127	113400	Cosmos	End	1	116	116	4_8_4_116_Rep6
4	8	28	4	117	7986.52	4996.73	1679.36	2616.06	3425.35	1635.96	Rep6	Control Unconfined	4_8_4_117_Rep6	44	168	11:00:04	42:00:05	125	111601	Cosmos	End	1	117	117	4_8_4_117_Rep6
4	8	28	4	118	4569.27	3923.53	1680.96	2240.94	3349.17	1664.57	Rep6	Control Unconfined	4_8_4_118_Rep6	44	168	11:00:04	42:00:05	125	111601	Cosmos	End	1	118	118	4_8_4_118_Rep6
4	8	28	4	119	4313.77	4665.48	1670.71	2350.66	3467.4	1664.01	Rep6	Control Unconfined	4_8_4_119_Rep6	45	118	11:15:04	29:30:04	74	65700.7	Cosmos	Cosmos	1	119	119	4_8_4_119_Rep6
4	8	28	4	120	3457.62	4622.68	3498.49	2208.19	3487.5	1721.8	Rep6	Control Unconfined	4_8_4_120_Rep6	45	168	11:15:04	42:00:05	124	110701	Split	End	2	20	20	4_8_4_20_Rep6
4	8	28	4	121	3055.4	4545.82	3214.26	2180.96	3478.88	1713.96	Rep6	Control Unconfined	4_8_4_121_Rep6	45	168	11:15:04	42:00:05	124	110701	Split	End	2	20	20	4_8_4_20_Rep6
4	8	28	4	122	6358.72	4680.78	1687.71	2496.26	3421.04	1663.64	Rep6	Control Unconfined	4_8_4_122_Rep6	45	139	11:15:04	34:45:05	95	84600.9	Cosmos	Split	1	122	122	4_8_4_122_Rep6
4	8	28	4	125	2918.36	3789.12	1650.87	2201.03	3293.27	1645.52	Rep6	Control Unconfined	4_8_4_125_Rep6	46	168	11:30:04	42:00:05	123	109801	Cosmos	End	1	125	125	4_8_4_125_Rep6
4	8	28	4	129	3934.03	5537.56	8798.33	2256.57	3516.25	1894.12	Rep6	Control Unconfined	4_8_4_129_Rep6	49	168	12:15:03	42:00:05	120	107102	Cosmos	End	1	129	129	4_8_4_129_Rep6
4	8	28	4	133	3644.41	4384.85	1732.18	2268.27	3432.58	1656.81	Rep6	Control Unconfined	4_8_4_133_Rep6	51	137	12:45:03	34:15:04	87	77400.8	Cosmos	Merged	1	133	133	4_8_4_133_Rep6
4	8	28	4	138	4338.4	4476.47	1725.14	2320.99	3387.62	1654.22	Rep6	Control Unconfined	4_8_4_138_Rep6	54	159	13:30:04	39:45:03	106	94499.3	Cosmos	Split	1	138	138	4_8_4_138_Rep6
4	8	28	4	140	4573.67	4965.76	1645.51	2358.06	3382.82	1631.19	Rep6	Control Unconfined	4_8_4_140_Rep6	55	110	13:45:05	27:30:04	56	49499.3	Cosmos	Cosmos	1	140	140	4_8_4_140_Rep6
4	8	28	4	143	3899.63	4248.71	1662.8	2329.54	3399.11	1652.2	Rep6	Control Unconfined	4_8_4_143_Rep6	59	168	14:45:04	42:00:05	110	98100.4	Cosmos	End	1	143	143	4_8_4_143_Rep6
4	8	28	4	146	2990.41	4381.61	4059.86	2216.05	3427.52	1729.01	Rep6	Control Unconfined	4_8_4_146_Rep6	60	145	15:00:04	36:15:04	86	76500	Cosmos	Cosmos	1	146	146	4_8_4_146_Rep6
4	8	28	4	148	3894.79	4251.44	1686.54	2284.85	3452.26	1673.48	Rep6	Control Unconfined	4_8_4_148_Rep6	62	114	15:30:03	28:30:04	53	46800.3	Cosmos	Cosmos	1	148	148	4_8_4_148_Rep6
4	8	28	4	153	3279.87	4016.52	1663.21	2267.69	3366.03	1659.72	Rep6	Control Unconfined	4_8_4_153_Rep6	64	142	16:00:04	35:30:04	79	70200	Cosmos	Merged	1	153	153	4_8_4_153_Rep6
4	8	28	4	154	4520.5	3979.98	1634.03	2347.18	3272.22	1611.76	Rep6	Control Unconfined	4_8_4_154_Rep6	64	168	16:00:04	42:00:05	105	93600.7	Cosmos	End	1	154	154	4_8_4_154_Rep6
4	8	28	4	160	3152.58	3844.25	1692.23	2217.67	3298.95	1648.59	Rep6	Control Unconfined	4_8_4_160_Rep6	69	144	17:15:03	36:00:02	76	67499.2	Cosmos	Split	1	160	160	4_8_4_160_Rep6
4	8	28	4	161	7324.08	7330.58	3144.27	2396.87	3350.71	1681.19	Rep6	Control Unconfined	4_8_4_161_Rep6	70	87	17:30:03	21:45:03	18	15300.1	Cosmos	Cosmos	1	161	161	4_8_4_161_Rep6
4	8	28	4	163	3072.73	3641.86	1653.46	2231.03	3281.32	1641.36	Rep6	Control Unconfined	4_8_4_163_Rep6	72	149	18:00:04	37:15:03	78	69299.3	Cosmos	Split	1	163	163	4_8_4_163_Rep6
4	8	28	4	164	2843.36	4112.15	2231.79	2211.32	3259.03	1631.94	Rep6	Control Unconfined	4_8_4_164_Rep6	72	86	18:00:04	21:30:04	15	12599.8	Cosmos	Cosmos	1	164	164	4_8_4_164_Rep6
4	8	28	4	165	2893.76	4146.11	3494.18	2198.22	3260.8	1660.49	Rep6	Control Unconfined	4_8_4_165_Rep6	72	84	18:00:04	21:00:05	13	10801.2	Cosmos	Cosmos	1	165	165	4_8_4_165_Rep6
4	8	28	4	167	2547.22	3905.72	2487.25	2163.57	3413.47	1692.71	Rep6	Control Unconfined	4_8_4_167_Rep6	74	112	18:30:04	28:00:04	39	34199.6	Cosmos	Merged	1	167	167	4_8_4_167_Rep6
4	8	28	4	169	2606.31	3827.03	2843.87	2173.33	3305.01	1682.66	Rep6	Control Unconfined	4_8_4_169_Rep6	75	154	18:45:04	38:30:04	80	71099.9	Cosmos	Split	1	169	169	4_8_4_169_Rep6
4	8	28	4	170	2663.03	3620.89	1992.76	2200.32	3323.59	1660.54	Rep6	Control Unconfined	4_8_4_170_Rep6	77	168	19:15:03	42:00:05	92	81901.2	Cosmos	End	1	170	170	4_8_4_170_Rep6
4	8	28	4	171	2582.45	3747.78	2688.26	2204.48	3285.79	1682.96	Rep6	Control Unconfined	4_8_4_171_Rep6	78	168	19:30:03	42:00:05	91	81001.5	Cosmos	End	1	171	171	4_8_4_171_Rep6
4	8	28	4	173	3680.33	4492.14	1683.26	2285.91	3523.94	1699.72	Rep6	Control Unconfined	4_8_4_173_Rep6	78	111	19:30:03	27:45:04	34	29700.8	Cosmos	Cosmos	1	173	173	4_8_4_173_Rep6
4	8	28	4	174	2769.64	3994.43	2245.59	2200.9	3317.04	1679.97	Rep6	Control Unconfined	4_8_4_174_Rep6	78	168	19:30:03	42:00:05	91	81001.5	Cosmos	End	1	174	174	4_8_4_174_Rep6
4	8	28	4	175	2772.4	4221.06	1982.78	2169.05	3418.73	1667.22	Rep6	Control Unconfined	4_8_4_175_Rep6	79	168	19:45:03	42:00:05	90	80101.7	Cosmos	End	1	175	175	4_8_4_175_Rep6
4	8	28	4	176	2907.84	4372.87	2028.86	2187.96	3420.84	1672.53	Rep6	Control Unconfined	4_8_4_176_Rep6	79	168	19:45:03	42:00:05	90	80101.7	Cosmos	End	1	176	176	4_8_4_176_Rep6
4	8	28	4	177	5217.79	4733.12	4643.93	2436.15	3324.7	1726.4	Rep6	Control Unconfined	4_8_4_177_Rep6	81	85	20:15:03	21:15:04	5	3601.53	Split	Merged	2	155	155	4_8_4_155_Rep6
4	8	28	4	178	2604.27	3727.98	2233.9	2139.07	3367.27	1682.17	Rep6	Control Unconfined	4_8_4_178_Rep6	81	168	20:15:03	42:00:05	88	78302	Cosmos	End	1	178	178	4_8_4_178_Rep6
4	8	28	4	179	7159.64	4879.51	4720.94	2588.43	3405.16	1729.95	Rep6	Control Unconfined	4_8_4_179_Rep6	81	85	20:15:03	21:15:04	5	3601.53	Split	Merged	2	155	155	4_8_4_155_Rep6
4	8	28	4	180	9460.15	6967.3	1676.11	2755.51	3549.08	1607.9	Rep6	Control Unconfined	4_8_4_180_Rep6	81	112	20:15:03	28:00:04	32	27901.1	Cosmos	Cosmos	1	180	180	4_8_4_180_Rep6
4	8	28	4	181	3895.78	4158.43	1686.74	2394.94	3475.35	1704.83	Rep6	Control Unconfined	4_8_4_181_Rep6	82	168	20:30:04	42:00:05	87	77400.4	Cosmos	End	1	181	181	4_8_4_181_Rep6
4	8	28	4	182	2920.21	4158.69	2398.28	2219.79	3433.82	1685.47	Rep6	Control Unconfined	4_8_4_182_Rep6	83	168	20:45:04	42:00:05	86	76501	Cosmos	End	1	182	182	4_8_4_182_Rep6
4	8	28	4	183	2501.75	3894.45	1973.47	2181.34	3510.08	1735.37	Rep6	Control Unconfined	4_8_4_183_Rep6	83	84	20:45:04	21:00:05	2	901.76	Cosmos	Cosmos	1	183	183	4_8_4_183_Rep6
4	8	28	4	184	2729.63	4242.53	2074.97	2099.77	3348.46	1672.4	Rep6	Control Unconfined	4_8_4_184_Rep6	84	85	21:00:05	21:15:04	2	898.794	Cosmos	Cosmos	1	184	184	4_8_4_184_Rep6
4	8	28	4	185	6173.59	3367.09	1708.33	2364.17	3336.07	1661.07	Rep6	Control Unconfined	4_8_4_185_Rep6	84	85	21:00:05	21:15:04	2	898.794	Cosmos	Split	1	185	185	4_8_4_185_Rep6
4	8	28	4	186	2693.74	4104.61	2632.91	2168.13	3432.56	1695.94	Rep6	Control Unconfined	4_8_4_186_Rep6	84	109	21:00:05	27:15:04	26	22498.4	Cosmos	Cosmos	1	186	186	4_8_4_186_Rep6
4	8	0	12	1	9298.67	3913.44	1986.4	7268.61	3075.61	1696.75	Rep6	Control Unconfined	4_8_12_1_Rep6	0	66	00:00:03	16:30:03	67	59400.4	Begin	Split	1	1	1	4_8_12_1_Rep6
4	8	0	12	2	8645.39	3961.76	1891.59	7205.04	3074.86	1683.5	Rep6	Control Unconfined	4_8_12_2_Rep6	0	1	00:00:03	00:15:04	2	900.853	Begin	Cosmos	1	2	2	4_8_12_2_Rep6
4	8	0	12	3	13280.9	4348.87	1722.28	7627.09	3119.43	1686.29	Rep6	Control Unconfined	4_8_12_3_Rep6	0	66	00:00:03	16:30:03	67	59400.4	Begin	Split	1	3	3	4_8_12_3_Rep6
4	8	0	12	4	9671.52	4246.2	4483.2	7229.13	3075.13	1792.86	Rep6	Control Unconfined	4_8_12_4_Rep6	0	79	00:00:03	19:45:03	80	71100	Begin	Split	1	4	4	4_8_12_4_Rep6
4	8	0	12	5	8478.93	4723.59	4437.02	7242.48	3205.41	1921.28	Rep6	Control Unconfined	4_8_12_5_Rep6	0	2	00:00:03	00:30:03	3	1799.73	Begin	Cosmos	1	5	5	4_8_12_5_Rep6
4	8	0	12	6	8574.01	4673.24	8202.51	7125.89	3112.62	1941.88	Rep6	Control Unconfined	4_8_12_6_Rep6	0	1	00:00:03	00:15:04	2	900.853	Begin	Cosmos	1	6	6	4_8_12_6_Rep6
4	8	0	12	7	9090.54	3673.08	1723.24	7159.11	3047.46	1673.65	Rep6	Control Unconfined	4_8_12_7_Rep6	0	2	00:00:03	00:30:03	3	1799.73	Begin	Cosmos	1	7	7	4_8_12_7_Rep6
4	8	0	12	8	19072	5629.29	1784.75	8274.13	3320.21	1686.27	Rep6	Control Unconfined	4_8_12_8_Rep6	0	4	00:00:03	01:00:04	5	3601.13	Begin	Merged	1	8	8	4_8_12_8_Rep6
4	8	0	12	9	8771.29	4053.09	3902.89	7290.78	3143.72	1857.35	Rep6	Control Unconfined	4_8_12_9_Rep6	0	90	00:00:03	22:30:05	91	81002	Begin	Cosmos	1	9	9	4_8_12_9_Rep6
4	8	0	12	10	15359.6	4875.12	1741.07	8000.13	3251.25	1673.34	Rep6	Control Unconfined	4_8_12_10_Rep6	0	4	00:00:03	01:00:04	5	3601.13	Begin	Merged	1	10	10	4_8_12_10_Rep6
4	8	0	12	11	10515.8	3901.65	1720.24	7321.52	3046.41	1660.89	Rep6	Control Unconfined	4_8_12_11_Rep6	0	168	00:00:03	42:00:05	169	151202	Begin	End	1	11	11	4_8_12_11_Rep6
4	8	0	12	12	9798.49	3482.47	1736.84	7332.39	3150.05	1850.39	Rep6	Control Unconfined	4_8_12_12_Rep6	0	43	00:00:03	10:45:05	44	38702.1	Begin	Cosmos	1	12	12	4_8_12_12_Rep6
4	8	0	12	13	9174.69	5554.55	3570.7	7210.79	3184.66	1771.77	Rep6	Control Unconfined	4_8_12_13_Rep6	0	5	00:00:03	01:15:04	6	4501.42	Begin	Cosmos	1	13	13	4_8_12_13_Rep6
4	8	0	12	14	8177.99	4074.27	4518.98	7132.19	3062.14	1830.49	Rep6	Control Unconfined	4_8_12_14_Rep6	0	1	00:00:03	00:15:04	2	900.853	Begin	Cosmos	1	14	14	4_8_12_14_Rep6
4	8	0	12	15	9188.16	5549.08	4839.28	7387.36	3401.32	1931.75	Rep6	Control Unconfined	4_8_12_15_Rep6	0	2	00:00:03	00:30:03	3	1799.73	Begin	Split	1	15	15	4_8_12_15_Rep6
4	8	0	12	16	8853.02	5276.65	2364.54	7084.67	3161.81	1689.57	Rep6	Control Unconfined	4_8_12_16_Rep6	0	168	00:00:03	42:00:05	169	151202	Begin	End	1	16	16	4_8_12_16_Rep6
4	8	0	12	17	8118.37	3145.71	1735.73	7085.77	3020.49	1690.44	Rep6	Control Unconfined	4_8_12_17_Rep6	0	3	00:00:03	00:45:04	4	2701.24	Begin	Cosmos	1	17	17	4_8_12_17_Rep6
4	8	0	12	18	12271.3	5054.57	1862.7	7380.8	3130.27	1673.3	Rep6	Control Unconfined	4_8_12_18_Rep6	0	58	00:00:03	14:30:03	59	52200.6	Begin	Split	1	18	18	4_8_12_18_Rep6
4	8	0	12	19	16528.4	4691.48	1779.74	8001.15	3309.12	1713.52	Rep6	Control Unconfined	4_8_12_19_Rep6	0	38	00:00:03	09:30:03	39	34199.9	Begin	Split	1	19	19	4_8_12_19_Rep6
4	8	44	20	6	5099.93	5132.32	1653.66	2130.08	3694.72	1633.92	Rep6	Control Unconfined	4_8_20_6_Rep6	0	168	00:00:03	42:00:05	169	151202	Begin	End	1	6	6	4_8_20_6_Rep6
4	8	44	20	19	5979.45	3516.2	1658.6	2311.78	3507.53	1621.41	Rep6	Control Unconfined	4_8_20_19_Rep6	0	136	00:00:03	34:00:03	137	122400	Begin	Merged	1	19	19	4_8_20_19_Rep6
4	8	44	20	22	8231.25	4523.12	1710.05	2349.51	3752.73	1667.93	Rep6	Control Unconfined	4_8_20_22_Rep6	1	138	00:15:04	34:30:04	138	123300	Cosmos	Cosmos	1	22	22	4_8_20_22_Rep6
4	8	44	20	37	5279.29	3656.84	1739.87	2110.82	3601.4	1657.26	Rep6	Control Unconfined	4_8_20_37_Rep6	9	149	02:15:04	37:15:03	141	126000	Cosmos	Split	1	37	37	4_8_20_37_Rep6
4	8	44	20	46	5572.54	5341.43	1693.72	2337.41	3977.03	1750.07	Rep6	Control Unconfined	4_8_20_46_Rep6	15	144	03:45:05	36:00:02	130	116097	Cosmos	Cosmos	1	46	46	4_8_20_46_Rep6
4	8	44	20	48	6361.78	3607.17	1700.4	2308.33	3594.37	1661.38	Rep6	Control Unconfined	4_8_20_48_Rep6	16	133	04:00:05	33:15:02	118	105296	Cosmos	Cosmos	1	48	48	4_8_20_48_Rep6
4	8	44	20	54	2917.99	4409.22	1716.06	1960.52	3800.42	1662.78	Rep6	Control Unconfined	4_8_20_54_Rep6	18	168	04:30:03	42:00:05	151	135001	Cosmos	End	1	54	54	4_8_20_54_Rep6
4	8	44	20	56	5924.09	5116.56	1680.6	2201.71	3786.57	1654.16	Rep6	Control Unconfined	4_8_20_56_Rep6	19	168	04:45:04	42:00:05	150	134101	Cosmos	End	1	56	56	4_8_20_56_Rep6
4	8	44	20	72	4175.51	6367.82	11279.7	2085.25	3868.08	1932.19	Rep6	Control Unconfined	4_8_20_72_Rep6	26	168	06:30:02	42:00:05	143	127802	Split	End	2	65	65	4_8_20_65_Rep6
4	8	44	20	75	4791.42	4779.28	1850.32	2118.93	3617.31	1623.03	Rep6	Control Unconfined	4_8_20_75_Rep6	28	143	07:00:04	35:45:04	116	103500	Cosmos	Split	1	75	75	4_8_20_75_Rep6
4	8	44	20	77	6877.96	4681.34	1712.46	2362.76	3808.6	1678.27	Rep6	Control Unconfined	4_8_20_77_Rep6	29	155	07:15:04	38:45:04	127	113401	Cosmos	Cosmos	1	77	77	4_8_20_77_Rep6
4	8	44	20	80	7528.18	3755.29	1705.14	2420.33	3576.1	1647.34	Rep6	Control Unconfined	4_8_20_80_Rep6	30	136	07:30:04	34:00:03	107	95399.3	Cosmos	Split	1	80	80	4_8_20_80_Rep6
4	8	44	20	82	4866	5219.25	2043.04	2106.12	3830.79	1669.81	Rep6	Control Unconfined	4_8_20_82_Rep6	33	168	08:15:04	42:00:05	136	121501	Cosmos	End	1	82	82	4_8_20_82_Rep6
4	8	44	20	83	5872.64	3703.51	1676.74	2136.88	3606.76	1655.63	Rep6	Control Unconfined	4_8_20_83_Rep6	33	146	08:15:04	36:30:05	114	101701	Cosmos	Split	1	83	83	4_8_20_83_Rep6
4	8	44	20	85	3601.79	5352.27	1665.54	1985.86	3790.7	1656.83	Rep6	Control Unconfined	4_8_20_85_Rep6	33	168	08:15:04	42:00:05	136	121501	Cosmos	End	1	85	85	4_8_20_85_Rep6
4	8	44	20	91	5310.75	3581.26	1689.12	2214.28	3561.3	1662.16	Rep6	Control Unconfined	4_8_20_91_Rep6	39	136	09:45:04	34:00:03	98	87298.8	Cosmos	Cosmos	1	91	91	4_8_20_91_Rep6
4	8	44	20	97	9451.42	4310.75	1713	2503.42	3721	1658.88	Rep6	Control Unconfined	4_8_20_97_Rep6	43	144	10:45:05	36:00:02	102	90897.2	Cosmos	Split	1	97	97	4_8_20_97_Rep6
4	8	44	20	98	8034.06	6143.74	1726.35	2501.27	3963.65	1864.18	Rep6	Control Unconfined	4_8_20_98_Rep6	44	138	11:00:04	34:30:04	95	84599.8	Cosmos	Cosmos	1	98	98	4_8_20_98_Rep6
4	8	44	20	99	2904.03	3524.39	1641.29	2018.61	3525.04	1634.11	Rep6	Control Unconfined	4_8_20_99_Rep6	44	136	11:00:04	34:00:03	93	82799.1	Cosmos	Cosmos	1	99	99	4_8_20_99_Rep6
4	8	44	20	108	8240.95	3652.05	1691.53	2402.27	3619.06	1652.52	Rep6	Control Unconfined	4_8_20_108_Rep6	53	145	13:15:04	36:15:04	93	82800	Cosmos	Split	1	108	108	4_8_20_108_Rep6
4	8	44	20	110	3752.74	3602.26	1679.47	2505.39	3601	1664.04	Rep6	Control Unconfined	4_8_20_110_Rep6	54	132	13:30:04	33:00:04	79	70200.3	Cosmos	Cosmos	1	110	110	4_8_20_110_Rep6
4	8	44	20	112	6042.4	4947.81	1641.09	2103.12	3627.61	1620.99	Rep6	Control Unconfined	4_8_20_112_Rep6	56	168	14:00:03	42:00:05	113	100801	Cosmos	End	1	112	112	4_8_20_112_Rep6
4	8	44	20	113	3949.74	6263.01	3067.14	2145.03	3857.49	1666.55	Rep6	Control Unconfined	4_8_20_113_Rep6	56	168	14:00:03	42:00:05	113	100801	Cosmos	End	1	113	113	4_8_20_113_Rep6
4	8	44	20	115	5985.25	4086.54	1718.78	2061.26	3586.53	1645.84	Rep6	Control Unconfined	4_8_20_115_Rep6	57	135	14:15:03	33:45:03	79	70199.7	Cosmos	Split	1	115	115	4_8_20_115_Rep6
4	8	44	20	116	6090.83	3642.4	1682.77	2164.45	3623.55	1655.5	Rep6	Control Unconfined	4_8_20_116_Rep6	58	141	14:30:03	35:15:03	84	74699.9	Cosmos	Cosmos	1	116	116	4_8_20_116_Rep6
4	8	44	20	119	5324.74	3640.58	1681.23	2113.83	3610.9	1652.94	Rep6	Control Unconfined	4_8_20_119_Rep6	59	142	14:45:04	35:30:04	84	74699.7	Cosmos	Split	1	119	119	4_8_20_119_Rep6
4	8	44	20	120	5684.86	8290.28	6987.36	2020.7	3661.3	1883.71	Rep6	Control Unconfined	4_8_20_120_Rep6	60	157	15:00:04	39:15:04	98	87299.8	Cosmos	Cosmos	1	120	120	4_8_20_120_Rep6
4	8	44	20	121	3891.02	4604.34	2269.56	2191.35	3731.36	1695.81	Rep6	Control Unconfined	4_8_20_121_Rep6	62	140	15:30:03	35:00:05	79	70201.5	Cosmos	Cosmos	1	121	121	4_8_20_121_Rep6
4	8	44	20	122	6334.47	4624.65	1678.36	2151.77	3699.29	1652.92	Rep6	Control Unconfined	4_8_20_122_Rep6	62	168	15:30:03	42:00:05	107	95401.3	Cosmos	End	1	122	122	4_8_20_122_Rep6
4	8	44	20	123	5107.71	5730.75	1669.78	2138.14	3859.01	1655.44	Rep6	Control Unconfined	4_8_20_123_Rep6	62	168	15:30:03	42:00:05	107	95401.3	Cosmos	End	1	123	123	4_8_20_123_Rep6
4	8	44	20	125	13822.1	5835.73	1815.29	2792.88	3859	1659.39	Rep6	Control Unconfined	4_8_20_125_Rep6	62	168	15:30:03	42:00:05	107	95401.3	Split	End	2	16	16	4_8_20_16_Rep6
4	8	44	20	139	4139.79	6423.33	5490.23	2022.6	3844.85	1765.73	Rep6	Control Unconfined	4_8_20_139_Rep6	72	168	18:00:04	42:00:05	97	86400.4	Cosmos	End	1	139	139	4_8_20_139_Rep6
4	8	44	20	141	2946.05	3962.12	1679.03	1967.2	3746.8	1682.89	Rep6	Control Unconfined	4_8_20_141_Rep6	75	145	18:45:04	36:15:04	71	63000	Cosmos	Split	1	141	141	4_8_20_141_Rep6
4	8	44	20	143	3872.94	4316.12	1664.53	2027.33	3598.16	1648.73	Rep6	Control Unconfined	4_8_20_143_Rep6	76	168	19:00:03	42:00:05	93	82801.8	Cosmos	End	1	143	143	4_8_20_143_Rep6
4	8	44	20	144	3826.65	4644.31	1674.03	2079.83	3741.5	1657.55	Rep6	Control Unconfined	4_8_20_144_Rep6	77	168	19:15:03	42:00:05	92	81901.2	Cosmos	End	1	144	144	4_8_20_144_Rep6
4	8	44	20	145	4373.81	4261.78	1678.08	2116.33	3689.4	1666.5	Rep6	Control Unconfined	4_8_20_145_Rep6	78	157	19:30:03	39:15:04	80	71100.6	Cosmos	Merged	1	145	145	4_8_20_145_Rep6
4	8	44	20	148	4477.26	4624.96	1679	2150.23	3671.83	1654.01	Rep6	Control Unconfined	4_8_20_148_Rep6	83	157	20:45:04	39:15:04	75	66600.1	Cosmos	Merged	1	148	148	4_8_20_148_Rep6
4	8	44	20	150	3428.55	4144.02	1665.84	2010.07	3604.64	1653.37	Rep6	Control Unconfined	4_8_20_150_Rep6	84	168	21:00:05	42:00:05	85	75599.2	Cosmos	End	1	150	150	4_8_20_150_Rep6
4	8	44	20	152	4833.92	3511.87	1650.44	2228.03	3508.62	1618.07	Rep6	Control Unconfined	4_8_20_152_Rep6	86	136	21:30:04	34:00:03	51	44999.2	Cosmos	Merged	1	152	152	4_8_20_152_Rep6
4	8	44	20	153	4207.88	4526.85	1634.34	2176.71	3617.73	1617.75	Rep6	Control Unconfined	4_8_20_153_Rep6	86	140	21:30:04	35:00:05	55	48600.7	Cosmos	Merged	1	153	153	4_8_20_153_Rep6
4	8	44	20	155	11994.6	6354.22	1846.35	2904.45	4033.9	1672.2	Rep6	Control Unconfined	4_8_20_155_Rep6	89	168	22:15:04	42:00:05	80	71100.9	Cosmos	End	1	155	155	4_8_20_155_Rep6
4	8	44	20	158	5050.27	4276.98	1686.8	2094.29	3647.94	1699.09	Rep6	Control Unconfined	4_8_20_158_Rep6	91	154	22:45:05	38:30:04	64	56699.1	Cosmos	Split	1	158	158	4_8_20_158_Rep6
4	8	44	20	160	6170.18	5028.04	1678.96	2323.51	3818.45	1656.36	Rep6	Control Unconfined	4_8_20_160_Rep6	95	154	23:45:05	38:30:04	60	53098.8	Split	Cosmos	2	104	104	4_8_20_104_Rep6
4	8	44	20	165	4575.76	4387.57	1637.33	2172.62	3715.66	1625.29	Rep6	Control Unconfined	4_8_20_165_Rep6	95	168	23:45:05	42:00:05	74	65699.6	Cosmos	End	1	165	165	4_8_20_165_Rep6
4	8	44	20	169	4004.97	4228.1	1657.49	1988.94	3632.95	1640.99	Rep6	Control Unconfined	4_8_20_169_Rep6	99	153	24:45:04	38:15:03	55	48598.5	Cosmos	Split	1	169	169	4_8_20_169_Rep6
4	8	44	20	170	4163.09	4423.82	1744.07	2009.86	3664.17	1652.3	Rep6	Control Unconfined	4_8_20_170_Rep6	100	167	25:00:05	41:45:03	68	60297.7	Cosmos	Cosmos	1	170	170	4_8_20_170_Rep6
4	8	44	20	174	5412.85	5184.36	1692.35	2302.84	3756.04	1643.12	Rep6	Control Unconfined	4_8_20_174_Rep6	105	140	26:15:03	35:00:05	36	31501.2	Split	Merged	2	171	171	4_8_20_171_Rep6
4	8	44	20	175	5009.25	5072.85	1682.8	2255.13	3714.77	1637.85	Rep6	Control Unconfined	4_8_20_175_Rep6	105	168	26:15:03	42:00:05	64	56701.1	Split	End	2	171	171	4_8_20_171_Rep6
4	8	44	20	177	2521.04	4396.24	3679.03	1934.06	3689.49	1722.6	Rep6	Control Unconfined	4_8_20_177_Rep6	106	141	26:30:02	35:15:03	36	31501.1	Cosmos	Cosmos	1	177	177	4_8_20_177_Rep6
4	8	44	20	183	2907.97	4869.12	2102.49	2171.3	3930.03	1738.04	Rep6	Control Unconfined	4_8_20_183_Rep6	115	140	28:45:04	35:00:05	26	22500.4	Cosmos	Merged	1	183	183	4_8_20_183_Rep6
4	8	44	20	192	2511.03	4047.75	2179.77	1903.8	3644.88	1668.69	Rep6	Control Unconfined	4_8_20_192_Rep6	127	168	31:45:05	42:00:05	42	36899.8	Cosmos	End	1	192	192	4_8_20_192_Rep6
4	8	44	20	196	2720.42	4809.64	3260.96	2005.95	3902.36	1714.06	Rep6	Control Unconfined	4_8_20_196_Rep6	127	144	31:45:05	36:00:02	18	15297.3	Cosmos	Cosmos	1	196	196	4_8_20_196_Rep6
4	8	44	20	197	3742.19	4226.4	1674.74	2143.66	3747.24	1663.57	Rep6	Control Unconfined	4_8_20_197_Rep6	128	132	32:00:03	33:00:04	5	3601.21	Cosmos	Cosmos	1	197	197	4_8_20_197_Rep6
4	8	44	20	198	2933.9	4969.96	4692.25	1926	3716.4	1761.99	Rep6	Control Unconfined	4_8_20_198_Rep6	128	136	32:00:03	34:00:03	9	7200.1	Cosmos	Cosmos	1	198	198	4_8_20_198_Rep6
4	8	44	20	199	2457.35	4386.17	2170.7	1964.73	3672.13	1688.58	Rep6	Control Unconfined	4_8_20_199_Rep6	129	136	32:15:04	34:00:03	8	6298.87	Cosmos	Cosmos	1	199	199	4_8_20_199_Rep6
4	8	44	20	200	2465.03	4399.96	2191.51	1979.55	3690.13	1691.57	Rep6	Control Unconfined	4_8_20_200_Rep6	129	135	32:15:04	33:45:03	7	5398.62	Cosmos	Cosmos	1	200	200	4_8_20_200_Rep6
4	8	44	20	201	4685.88	4115.62	1693.91	2087.26	3687.99	1654.56	Rep6	Control Unconfined	4_8_20_201_Rep6	129	163	32:15:04	40:45:04	35	30600.1	Merged	Cosmos	1	201	201	4_8_20_201_Rep6
4	8	44	20	203	2380.72	4140.41	2596.92	1895.65	3645.16	1689.17	Rep6	Control Unconfined	4_8_20_203_Rep6	132	168	33:00:04	42:00:05	37	32400.3	Cosmos	End	1	203	203	4_8_20_203_Rep6
4	8	53.3333333333333	24	81	5162.18	4991.27	1781.45	2122.92	3864.67	1649.65	Rep6	Control Unconfined	4_8_24_81_Rep6	27	168	06:45:05	42:00:05	142	126900	Cosmos	End	1	81	81	4_8_24_81_Rep6
4	8	53.3333333333333	24	92	6006.47	4013.32	1740.12	2372.71	3853.15	1687.57	Rep6	Control Unconfined	4_8_24_92_Rep6	35	166	08:45:03	41:30:03	132	117899	Cosmos	Merged	1	92	92	4_8_24_92_Rep6
4	8	53.3333333333333	24	99	3636.95	6053.5	4862.03	1971.46	3988.33	1743.09	Rep6	Control Unconfined	4_8_24_99_Rep6	45	168	11:15:04	42:00:05	124	110701	Cosmos	End	1	99	99	4_8_24_99_Rep6
4	8	53.3333333333333	24	102	8622.36	5188.62	1713.78	2729.93	3912.91	1654.34	Rep6	Control Unconfined	4_8_24_102_Rep6	46	168	11:30:04	42:00:05	123	109801	Cosmos	End	1	102	102	4_8_24_102_Rep6
4	8	53.3333333333333	24	127	6492.97	4685.48	1701.75	2163.21	3856.71	1659.04	Rep6	Control Unconfined	4_8_24_127_Rep6	60	168	15:00:04	42:00:05	109	97200.6	Cosmos	End	1	127	127	4_8_24_127_Rep6
4	8	53.3333333333333	24	141	5685.65	5272.26	1677	2108.33	3896.84	1649.46	Rep6	Control Unconfined	4_8_24_141_Rep6	71	168	17:45:03	42:00:05	98	87301.1	Cosmos	End	1	141	141	4_8_24_141_Rep6
4	8	53.3333333333333	24	149	5613.46	4817.52	1867.07	2119.09	3904.09	1679.96	Rep6	Control Unconfined	4_8_24_149_Rep6	77	166	19:15:03	41:30:03	90	80099.2	Cosmos	Merged	1	149	149	4_8_24_149_Rep6
4	8	53.3333333333333	24	160	4494.38	4808.88	1663.43	2041.14	3765.65	1641.88	Rep6	Control Unconfined	4_8_24_160_Rep6	81	168	20:15:03	42:00:05	88	78302	Cosmos	End	1	160	160	4_8_24_160_Rep6
4	8	53.3333333333333	24	161	4944.5	3692.31	1674.9	2166.42	3661.75	1644.69	Rep6	Control Unconfined	4_8_24_161_Rep6	81	160	20:15:03	40:00:04	80	71101.4	Cosmos	Cosmos	1	161	161	4_8_24_161_Rep6
4	8	53.3333333333333	24	164	6487.45	4414.73	1663.37	2243.1	3642.6	1624.4	Rep6	Control Unconfined	4_8_24_164_Rep6	82	168	20:30:04	42:00:05	87	77400.4	Cosmos	End	1	164	164	4_8_24_164_Rep6
4	8	53.3333333333333	24	172	6205.03	4742.53	1698.56	2231.35	3808.07	1644.65	Rep6	Control Unconfined	4_8_24_172_Rep6	86	168	21:30:04	42:00:05	83	73800.6	Cosmos	End	1	172	172	4_8_24_172_Rep6
4	8	53.3333333333333	24	174	7723.47	5200.16	1696.75	2468.79	3971.47	1658.3	Rep6	Control Unconfined	4_8_24_174_Rep6	86	168	21:30:04	42:00:05	83	73800.6	Cosmos	End	1	174	174	4_8_24_174_Rep6
4	8	53.3333333333333	24	175	4499.38	4189.26	1677.17	2172.81	3807.7	1658.74	Rep6	Control Unconfined	4_8_24_175_Rep6	86	168	21:30:04	42:00:05	83	73800.6	Cosmos	End	1	175	175	4_8_24_175_Rep6
4	8	53.3333333333333	24	176	5683.38	5133.45	1664.41	2139.47	3862.78	1638.29	Rep6	Control Unconfined	4_8_24_176_Rep6	87	168	21:45:03	42:00:05	82	72901.7	Cosmos	End	1	176	176	4_8_24_176_Rep6
4	8	53.3333333333333	24	180	3471.39	3740.26	1643.58	1882.56	3638.15	1609.29	Rep6	Control Unconfined	4_8_24_180_Rep6	89	162	22:15:04	40:30:04	74	65700.1	Cosmos	Cosmos	1	180	180	4_8_24_180_Rep6
4	8	53.3333333333333	24	182	4893.38	4809.87	1662.4	2035.17	3824.68	1652.01	Rep6	Control Unconfined	4_8_24_182_Rep6	90	168	22:30:05	42:00:05	79	70199.7	Cosmos	End	1	182	182	4_8_24_182_Rep6
4	8	53.3333333333333	24	185	7598.03	5005.04	1700.48	2253.91	3918.18	1672.45	Rep6	Control Unconfined	4_8_24_185_Rep6	93	168	23:15:05	42:00:05	76	67499.1	Cosmos	End	1	185	185	4_8_24_185_Rep6
4	8	53.3333333333333	24	187	4987.21	4593.13	1662.36	2059.14	3818.29	1645.75	Rep6	Control Unconfined	4_8_24_187_Rep6	94	168	23:30:04	42:00:05	75	66600.2	Cosmos	End	1	187	187	4_8_24_187_Rep6
4	8	53.3333333333333	24	192	8057.45	5210.95	1712.92	2391.9	3976.5	1677.56	Rep6	Control Unconfined	4_8_24_192_Rep6	96	168	24:00:03	42:00:05	73	64802	Cosmos	End	1	192	192	4_8_24_192_Rep6
4	8	53.3333333333333	24	194	4245.37	4662.07	1658.1	2010.89	3808.37	1640.83	Rep6	Control Unconfined	4_8_24_194_Rep6	98	168	24:30:04	42:00:05	71	63000.7	Cosmos	End	1	194	194	4_8_24_194_Rep6
4	8	53.3333333333333	24	195	6421.05	5933.11	1691.68	2396.55	4047.47	1665.91	Rep6	Control Unconfined	4_8_24_195_Rep6	98	168	24:30:04	42:00:05	71	63000.7	Merged	End	1	195	195	4_8_24_195_Rep6
4	8	53.3333333333333	24	203	4765.92	3867.58	1703.87	2117.49	3844.05	1686.38	Rep6	Control Unconfined	4_8_24_203_Rep6	101	166	25:15:04	41:30:03	66	58498.9	Cosmos	Cosmos	1	203	203	4_8_24_203_Rep6
4	8	53.3333333333333	24	211	4625.27	4267.07	1649.95	2062.92	3750.17	1627.85	Rep6	Control Unconfined	4_8_24_211_Rep6	105	168	26:15:03	42:00:05	64	56701.1	Cosmos	End	1	211	211	4_8_24_211_Rep6
4	8	53.3333333333333	24	212	4311.85	4158.23	1645.39	2116.55	3781.38	1641.64	Rep6	Control Unconfined	4_8_24_212_Rep6	105	168	26:15:03	42:00:05	64	56701.1	Cosmos	End	1	212	212	4_8_24_212_Rep6
4	8	53.3333333333333	24	213	6507.94	4825.12	1683.86	2216.11	3907.58	1664.18	Rep6	Control Unconfined	4_8_24_213_Rep6	107	168	26:45:03	42:00:05	62	54901.2	Cosmos	End	1	213	213	4_8_24_213_Rep6
4	8	53.3333333333333	24	214	6029.23	4832.31	1721.26	2289.46	4080.76	1839.96	Rep6	Control Unconfined	4_8_24_214_Rep6	107	168	26:45:03	42:00:05	62	54901.2	Cosmos	End	1	214	214	4_8_24_214_Rep6
4	8	53.3333333333333	24	218	7157.75	4859.88	1683.49	2503.55	3917.38	1647.52	Rep6	Control Unconfined	4_8_24_218_Rep6	109	168	27:15:04	42:00:05	60	53100.9	Split	End	2	151	151	4_8_24_151_Rep6
4	8	53.3333333333333	24	220	3432.65	5889.37	2702.62	1982.91	3951.56	1699.36	Rep6	Control Unconfined	4_8_24_220_Rep6	110	168	27:30:04	42:00:05	59	52200.5	Cosmos	End	1	220	220	4_8_24_220_Rep6
4	8	53.3333333333333	24	222	2757.86	4874.77	4580.43	1935.72	3824.48	1771.14	Rep6	Control Unconfined	4_8_24_222_Rep6	111	168	27:45:04	42:00:05	58	51300.6	Cosmos	End	1	222	222	4_8_24_222_Rep6
4	8	53.3333333333333	24	223	4136.28	4848.59	1651.53	2087.37	3883.27	1636.21	Rep6	Control Unconfined	4_8_24_223_Rep6	112	168	28:00:04	42:00:05	57	50400.9	Cosmos	End	1	223	223	4_8_24_223_Rep6
4	8	53.3333333333333	24	229	6542.15	4647.05	1673.13	2383.73	3838.08	1659.43	Rep6	Control Unconfined	4_8_24_229_Rep6	114	164	28:30:04	41:00:02	51	44998.8	Cosmos	Merged	1	229	229	4_8_24_229_Rep6
4	8	53.3333333333333	24	238	7375.08	4204.7	1718.37	2286.62	3849.78	1684.04	Rep6	Control Unconfined	4_8_24_238_Rep6	118	168	29:30:04	42:00:05	51	45000.3	Cosmos	End	1	238	238	4_8_24_238_Rep6
4	8	53.3333333333333	24	251	3722.75	5820.77	7854.35	2042.64	3893.58	1830.14	Rep6	Control Unconfined	4_8_24_251_Rep6	124	168	31:00:03	42:00:05	45	39601.3	Merged	End	1	251	251	4_8_24_251_Rep6
4	8	53.3333333333333	24	252	3271.4	5630.16	4747.64	1981.76	3974.6	1771.28	Rep6	Control Unconfined	4_8_24_252_Rep6	124	168	31:00:03	42:00:05	45	39601.3	Cosmos	End	1	252	252	4_8_24_252_Rep6
4	8	53.3333333333333	24	253	2585.53	4479.49	5672.78	1963.77	3801.56	1832.53	Rep6	Control Unconfined	4_8_24_253_Rep6	124	160	31:00:03	40:00:04	37	32400.7	Cosmos	Cosmos	1	253	253	4_8_24_253_Rep6
4	8	53.3333333333333	24	255	5627.57	4519.2	1677.84	2343.99	3875.01	1690.19	Rep6	Control Unconfined	4_8_24_255_Rep6	125	164	31:15:05	41:00:02	40	35097.6	Cosmos	Merged	1	255	255	4_8_24_255_Rep6
4	8	53.3333333333333	24	258	4234.68	4368.69	1667.03	1990.66	3796.39	1641.95	Rep6	Control Unconfined	4_8_24_258_Rep6	127	168	31:45:05	42:00:05	42	36899.8	Cosmos	End	1	258	258	4_8_24_258_Rep6
4	8	53.3333333333333	24	259	5119.28	4605.8	1685.45	2163.69	3886.87	1654.27	Rep6	Control Unconfined	4_8_24_259_Rep6	127	168	31:45:05	42:00:05	42	36899.8	Cosmos	End	1	259	259	4_8_24_259_Rep6
4	8	53.3333333333333	24	260	6385.97	5431.69	1713.57	2390.42	4005.07	1674.46	Rep6	Control Unconfined	4_8_24_260_Rep6	127	168	31:45:05	42:00:05	42	36899.8	Cosmos	End	1	260	260	4_8_24_260_Rep6
4	8	53.3333333333333	24	261	4999.36	4721.76	1662.17	2142.59	3779.79	1644.69	Rep6	Control Unconfined	4_8_24_261_Rep6	127	168	31:45:05	42:00:05	42	36899.8	Cosmos	End	1	261	261	4_8_24_261_Rep6
4	8	53.3333333333333	24	264	3199.92	4246.89	1654.79	1918.56	3805.66	1643.5	Rep6	Control Unconfined	4_8_24_264_Rep6	129	168	32:15:04	42:00:05	40	35100.3	Cosmos	End	1	264	264	4_8_24_264_Rep6
4	8	53.3333333333333	24	265	3494.7	4439.37	1674.07	1945.49	3850.5	1661.36	Rep6	Control Unconfined	4_8_24_265_Rep6	129	168	32:15:04	42:00:05	40	35100.3	Cosmos	End	1	265	265	4_8_24_265_Rep6
4	8	53.3333333333333	24	276	8953.19	5309.51	1680.59	2613.92	3917.61	1652.33	Rep6	Control Unconfined	4_8_24_276_Rep6	133	168	33:15:02	42:00:05	36	31503	Merged	End	1	276	276	4_8_24_276_Rep6
4	8	53.3333333333333	24	278	4432.72	5116.93	1827.42	2220.26	4225.65	1769.55	Rep6	Control Unconfined	4_8_24_278_Rep6	134	168	33:30:04	42:00:05	35	30600.4	Cosmos	End	1	278	278	4_8_24_278_Rep6
4	8	53.3333333333333	24	282	6083.84	5357.91	1676.59	2415.05	4000.59	1647.13	Rep6	Control Unconfined	4_8_24_282_Rep6	135	168	33:45:03	42:00:05	34	29701.7	Cosmos	End	1	282	282	4_8_24_282_Rep6
4	8	53.3333333333333	24	283	5558.45	8653.94	7045.1	2236.7	4140.63	1815.04	Rep6	Control Unconfined	4_8_24_283_Rep6	136	168	34:00:03	42:00:05	33	28801.4	Merged	End	1	283	283	4_8_24_283_Rep6
4	8	53.3333333333333	24	284	4393.14	6710.64	3194.61	2258.08	4052.84	1696.4	Rep6	Control Unconfined	4_8_24_284_Rep6	136	168	34:00:03	42:00:05	33	28801.4	Cosmos	End	1	284	284	4_8_24_284_Rep6
4	8	53.3333333333333	24	285	2622.76	4845.24	3028.02	1977.21	4003.07	1728.39	Rep6	Control Unconfined	4_8_24_285_Rep6	136	168	34:00:03	42:00:05	33	28801.4	Cosmos	End	1	285	285	4_8_24_285_Rep6
4	8	53.3333333333333	24	288	3283.45	4881.66	2905.88	1964.54	3792.41	1690.67	Rep6	Control Unconfined	4_8_24_288_Rep6	136	168	34:00:03	42:00:05	33	28801.4	Split	End	2	42	42	4_8_24_42_Rep6
4	8	53.3333333333333	24	290	2313.61	4422.13	2529.53	1807.02	3785.71	1672.6	Rep6	Control Unconfined	4_8_24_290_Rep6	137	168	34:15:04	42:00:05	32	27901	Cosmos	End	1	290	290	4_8_24_290_Rep6
4	8	53.3333333333333	24	291	5454.19	3930.14	1688.24	2420.88	4153.8	1797.51	Rep6	Control Unconfined	4_8_24_291_Rep6	137	168	34:15:04	42:00:05	32	27901	Split	End	3	244	240	4_8_24_244_Rep6
4	8	53.3333333333333	24	292	2445.23	4586.09	2661.61	1816.88	3763.17	1667.12	Rep6	Control Unconfined	4_8_24_292_Rep6	137	168	34:15:04	42:00:05	32	27901	Cosmos	End	1	292	292	4_8_24_292_Rep6
4	8	53.3333333333333	24	293	2709.46	4151.09	1646.54	1904.51	3787.66	1647.19	Rep6	Control Unconfined	4_8_24_293_Rep6	138	168	34:30:04	42:00:05	31	27000.8	Cosmos	End	1	293	293	4_8_24_293_Rep6
4	8	53.3333333333333	24	296	5106.22	4871.08	1702.6	2149.16	3927.09	1679.16	Rep6	Control Unconfined	4_8_24_296_Rep6	138	164	34:30:04	41:00:02	27	23398.6	Merged	Split	1	296	296	4_8_24_296_Rep6
4	8	53.3333333333333	24	298	3562.69	5931.33	6182.9	2202.86	4031.9	1832.81	Rep6	Control Unconfined	4_8_24_298_Rep6	138	168	34:30:04	42:00:05	31	27000.8	Cosmos	End	1	298	298	4_8_24_298_Rep6
4	8	53.3333333333333	24	303	3030.75	4182.36	1643.71	1975.15	3686.72	1641.09	Rep6	Control Unconfined	4_8_24_303_Rep6	140	168	35:00:05	42:00:05	29	25199.8	Cosmos	End	1	303	303	4_8_24_303_Rep6
4	8	53.3333333333333	24	306	3615.58	4335.32	2030.42	2129.55	3892.45	1739.8	Rep6	Control Unconfined	4_8_24_306_Rep6	141	168	35:15:03	42:00:05	28	24301.2	Cosmos	End	1	306	306	4_8_24_306_Rep6
4	8	53.3333333333333	24	307	3008.27	4248.5	1623.23	1981.72	3666.63	1616.8	Rep6	Control Unconfined	4_8_24_307_Rep6	141	168	35:15:03	42:00:05	28	24301.2	Cosmos	End	1	307	307	4_8_24_307_Rep6
4	8	53.3333333333333	24	308	3571.98	5227.34	1872.06	2280.92	4530.75	1851.47	Rep6	Control Unconfined	4_8_24_308_Rep6	141	168	35:15:03	42:00:05	28	24301.2	Cosmos	End	1	308	308	4_8_24_308_Rep6
4	8	53.3333333333333	24	312	5090.47	4581.35	1726.67	2170.4	3855.33	1681.85	Rep6	Control Unconfined	4_8_24_312_Rep6	143	168	35:45:04	42:00:05	26	22500.9	Cosmos	End	1	312	312	4_8_24_312_Rep6
4	8	53.3333333333333	24	316	2851.1	4195.35	2066.21	1894.05	3745.37	1653.13	Rep6	Control Unconfined	4_8_24_316_Rep6	145	168	36:15:04	42:00:05	24	20700.7	Cosmos	End	1	316	316	4_8_24_316_Rep6
4	8	53.3333333333333	24	322	3726.2	4877.2	1769.88	2159.2	4102.53	1718.7	Rep6	Control Unconfined	4_8_24_322_Rep6	147	168	36:45:05	42:00:05	22	18900.1	Cosmos	End	1	322	322	4_8_24_322_Rep6
4	8	53.3333333333333	24	323	3460.08	4851.54	1767.69	2011.45	3820.5	1648.13	Rep6	Control Unconfined	4_8_24_323_Rep6	147	168	36:45:05	42:00:05	22	18900.1	Cosmos	End	1	323	323	4_8_24_323_Rep6
4	8	53.3333333333333	24	325	5408.03	5657.47	5682.95	2251.31	3915.02	1817.72	Rep6	Control Unconfined	4_8_24_325_Rep6	149	168	37:15:03	42:00:05	20	17101.1	Cosmos	End	1	325	325	4_8_24_325_Rep6
4	8	53.3333333333333	24	326	2350.81	4403.72	3287.15	1862.22	3835.18	1715.9	Rep6	Control Unconfined	4_8_24_326_Rep6	150	168	37:30:04	42:00:05	19	16200.1	Cosmos	End	1	326	326	4_8_24_326_Rep6
4	8	53.3333333333333	24	327	2339.22	4410.7	2540.42	1870.63	3859.98	1747.47	Rep6	Control Unconfined	4_8_24_327_Rep6	151	168	37:45:03	42:00:05	18	15301.4	Cosmos	End	1	327	327	4_8_24_327_Rep6
4	8	53.3333333333333	24	328	2562.3	4706.86	2683.1	1889.3	3850.82	1678.87	Rep6	Control Unconfined	4_8_24_328_Rep6	151	168	37:45:03	42:00:05	18	15301.4	Split	End	2	317	317	4_8_24_317_Rep6
4	8	53.3333333333333	24	329	2577.47	4742.23	2909.61	1888.21	3868.07	1703.62	Rep6	Control Unconfined	4_8_24_329_Rep6	151	168	37:45:03	42:00:05	18	15301.4	Split	End	2	317	317	4_8_24_317_Rep6
4	8	53.3333333333333	24	330	2476.59	4581.05	2807.38	1833.67	3833.96	1713.33	Rep6	Control Unconfined	4_8_24_330_Rep6	151	168	37:45:03	42:00:05	18	15301.4	Cosmos	End	1	330	330	4_8_24_330_Rep6
4	8	53.3333333333333	24	333	2531.28	4503.13	2652.63	1911.15	3748.24	1685.58	Rep6	Control Unconfined	4_8_24_333_Rep6	151	168	37:45:03	42:00:05	18	15301.4	Cosmos	End	1	333	333	4_8_24_333_Rep6
4	8	53.3333333333333	24	335	2444.66	4708.03	1756.93	1828.42	3889.78	1673.21	Rep6	Control Unconfined	4_8_24_335_Rep6	153	168	38:15:03	42:00:05	16	13501.7	Cosmos	End	1	335	335	4_8_24_335_Rep6
4	8	53.3333333333333	24	338	3060.57	4807.43	2758.36	1931.59	3809.61	1698.74	Rep6	Control Unconfined	4_8_24_338_Rep6	154	168	38:30:04	42:00:05	15	12600.8	Cosmos	End	1	338	338	4_8_24_338_Rep6
4	8	53.3333333333333	24	341	2344.52	4305.01	2308.32	1933.77	3740.11	1712.32	Rep6	Control Unconfined	4_8_24_341_Rep6	154	168	38:30:04	42:00:05	15	12600.8	Cosmos	End	1	341	341	4_8_24_341_Rep6
4	8	53.3333333333333	24	342	2328.92	4337.7	2301.95	1976.72	3882.91	1795.65	Rep6	Control Unconfined	4_8_24_342_Rep6	155	160	38:45:04	40:00:04	6	4499.77	Cosmos	Split	1	342	342	4_8_24_342_Rep6
4	8	53.3333333333333	24	343	2547.06	4691.25	2428.97	2156.04	4199.2	2070.74	Rep6	Control Unconfined	4_8_24_343_Rep6	155	168	38:45:04	42:00:05	14	11700.4	Cosmos	End	1	343	343	4_8_24_343_Rep6
4	8	53.3333333333333	24	344	8063.67	4237.91	1974.43	2977.94	3892.67	1876.58	Rep6	Control Unconfined	4_8_24_344_Rep6	155	168	38:45:04	42:00:05	14	11700.4	Merged	End	1	344	344	4_8_24_344_Rep6
4	8	53.3333333333333	24	345	6475.62	8914.88	26687.7	3553.56	5390.14	4691.84	Rep6	Control Unconfined	4_8_24_345_Rep6	155	164	38:45:04	41:00:02	10	8098.18	Cosmos	Cosmos	1	345	345	4_8_24_345_Rep6
4	8	53.3333333333333	24	349	2630.75	4505.04	4250.44	1932.72	3701.69	1806.2	Rep6	Control Unconfined	4_8_24_349_Rep6	156	168	39:00:05	42:00:05	13	10799.8	Merged	End	1	349	349	4_8_24_349_Rep6
4	8	53.3333333333333	24	350	2362.71	4367.05	2312.88	1893.61	3745.58	1666.1	Rep6	Control Unconfined	4_8_24_350_Rep6	156	168	39:00:05	42:00:05	13	10799.8	Cosmos	End	1	350	350	4_8_24_350_Rep6
4	8	53.3333333333333	24	351	3646.99	5998.25	4577.96	2088.7	4030.48	1730.42	Rep6	Control Unconfined	4_8_24_351_Rep6	157	168	39:15:04	42:00:05	12	9900.87	Cosmos	End	1	351	351	4_8_24_351_Rep6
4	8	53.3333333333333	24	352	5129.65	4439.26	1664.01	2110.18	3755.02	1643.48	Rep6	Control Unconfined	4_8_24_352_Rep6	157	168	39:15:04	42:00:05	12	9900.87	Split	End	2	309	309	4_8_24_309_Rep6
4	8	53.3333333333333	24	353	3870.42	3714.68	1666.09	2130.66	3690.03	1637.61	Rep6	Control Unconfined	4_8_24_353_Rep6	157	168	39:15:04	42:00:05	12	9900.87	Split	End	2	309	309	4_8_24_309_Rep6
4	8	53.3333333333333	24	354	3666.04	4394.12	1630.75	2087.73	3737	1649.89	Rep6	Control Unconfined	4_8_24_354_Rep6	157	168	39:15:04	42:00:05	12	9900.87	Cosmos	End	1	354	354	4_8_24_354_Rep6
4	8	53.3333333333333	24	356	3723.45	4836.99	1676.62	2056.5	3952.91	1660.57	Rep6	Control Unconfined	4_8_24_356_Rep6	158	167	39:30:04	41:45:03	10	8099.24	Cosmos	Cosmos	1	356	356	4_8_24_356_Rep6
4	8	53.3333333333333	24	357	2297.27	4356.35	2728.01	1938.03	3915.39	1822.43	Rep6	Control Unconfined	4_8_24_357_Rep6	159	167	39:45:03	41:45:03	9	7199.82	Cosmos	Cosmos	1	357	357	4_8_24_357_Rep6
4	8	53.3333333333333	24	358	2316.97	4496.17	1741.84	1845.46	3905.16	1690.05	Rep6	Control Unconfined	4_8_24_358_Rep6	159	167	39:45:03	41:45:03	9	7199.82	Cosmos	Cosmos	1	358	358	4_8_24_358_Rep6
4	8	53.3333333333333	24	359	3754.69	4384.66	1631.98	2092.86	3687.49	1612.8	Rep6	Control Unconfined	4_8_24_359_Rep6	159	168	39:45:03	42:00:05	10	8101.34	Cosmos	End	1	359	359	4_8_24_359_Rep6
4	8	4.33333333333333	18	1	10598.8	4717.49	1670.36	5954.32	2916.06	1629.29	Rep6	Control Unconfined	4_8_18_1_Rep6	0	15	00:00:03	03:45:05	16	13502.1	Begin	Merged	1	1	1	4_8_18_1_Rep6
4	8	4.33333333333333	18	6	7201.41	3520.33	1533.13	5690.57	2826.69	1541.66	Rep6	Control Unconfined	4_8_18_6_Rep6	0	50	00:00:03	12:30:04	51	45001.6	Begin	Cosmos	1	6	6	4_8_18_6_Rep6
4	8	4.33333333333333	18	7	8394.46	5250.26	3724.64	5686.06	2904.07	1583.29	Rep6	Control Unconfined	4_8_18_7_Rep6	0	168	00:00:03	42:00:05	169	151202	Begin	End	1	7	7	4_8_18_7_Rep6
4	8	4.33333333333333	18	8	13506.4	2892.99	1621.98	6219.67	2710.2	1543.88	Rep6	Control Unconfined	4_8_18_8_Rep6	0	19	00:00:03	04:45:04	20	17100.8	Begin	Cosmos	1	8	8	4_8_18_8_Rep6
4	8	4.33333333333333	18	9	7794.82	5784.12	5933.26	5775.43	3134.57	1684.38	Rep6	Control Unconfined	4_8_18_9_Rep6	0	13	00:00:03	03:15:03	14	11700.3	Begin	Merged	1	9	9	4_8_18_9_Rep6
4	8	4.33333333333333	18	12	7663.29	5588.31	6196.66	6468.54	4030.09	3160.25	Rep6	Control Unconfined	4_8_18_12_Rep6	0	13	00:00:03	03:15:03	14	11700.3	Begin	Merged	1	12	12	4_8_18_12_Rep6
4	8	4.33333333333333	18	13	8041.96	3332.43	1539.82	5726.51	2765.53	1525.43	Rep6	Control Unconfined	4_8_18_13_Rep6	0	40	00:00:03	10:00:04	41	36000.8	Begin	Split	1	13	13	4_8_18_13_Rep6
4	8	4.33333333333333	18	14	9194.31	2865.39	1590.35	6008.41	3022.8	1995.47	Rep6	Control Unconfined	4_8_18_14_Rep6	0	24	00:00:03	06:00:03	25	21600.2	Begin	Split	1	14	14	4_8_18_14_Rep6
4	8	4.33333333333333	18	15	8053.88	5925.23	10489.3	5821.11	3163.97	1812	Rep6	Control Unconfined	4_8_18_15_Rep6	0	164	00:00:03	41:00:02	165	147600	Begin	Cosmos	1	15	15	4_8_18_15_Rep6
4	8	4.33333333333333	18	16	14910.2	7045.81	1587.59	6117.21	3099.03	1533.07	Rep6	Control Unconfined	4_8_18_16_Rep6	0	74	00:00:03	18:30:04	75	66601.2	Begin	Split	1	16	16	4_8_18_16_Rep6
4	8	4.33333333333333	18	18	8478.4	5147.1	2181.14	5768.06	2982.29	1552.93	Rep6	Control Unconfined	4_8_18_18_Rep6	0	60	00:00:03	15:00:04	61	54001.1	Begin	Split	1	18	18	4_8_18_18_Rep6
4	8	4.33333333333333	18	19	9330.8	3908.82	1541.88	5762.28	2804.46	1523.53	Rep6	Control Unconfined	4_8_18_19_Rep6	0	30	00:00:03	07:30:04	31	27001	Begin	Split	1	19	19	4_8_18_19_Rep6
4	8	4.33333333333333	18	20	7504.37	2732	1538.78	5690.86	2726.31	1527.51	Rep6	Control Unconfined	4_8_18_20_Rep6	0	18	00:00:03	04:30:03	19	16200.6	Begin	Cosmos	1	20	20	4_8_18_20_Rep6
4	8	4.33333333333333	18	21	8024.81	6013.76	6438.69	5782.47	3061.01	1662.2	Rep6	Control Unconfined	4_8_18_21_Rep6	0	168	00:00:03	42:00:05	169	151202	Begin	End	1	21	21	4_8_18_21_Rep6
4	8	4.33333333333333	18	22	8891.9	7011.37	8380.12	6161.43	3618.83	1962.82	Rep6	Control Unconfined	4_8_18_22_Rep6	0	168	00:00:03	42:00:05	169	151202	Begin	End	1	22	22	4_8_18_22_Rep6
4	8	4.33333333333333	18	23	10362.4	5313.44	1567.11	6068.22	3060.88	1615.37	Rep6	Control Unconfined	4_8_18_23_Rep6	0	78	00:00:03	19:30:03	79	70200.3	Begin	Split	1	23	23	4_8_18_23_Rep6
4	8	4.33333333333333	18	24	15167.2	5246.52	1994.94	7909.16	4178.2	2166.26	Rep6	Control Unconfined	4_8_18_24_Rep6	0	168	00:00:03	42:00:05	169	151202	Begin	End	1	24	24	4_8_18_24_Rep6
4	8	4.33333333333333	18	25	11668.4	3797.58	1613.88	6419.06	3004.74	1614.59	Rep6	Control Unconfined	4_8_18_25_Rep6	0	57	00:00:03	14:15:03	58	51300.3	Begin	Cosmos	1	25	25	4_8_18_25_Rep6
4	8	4.33333333333333	18	27	15571.7	4656.97	3017.87	6760.11	2967.87	1616.23	Rep6	Control Unconfined	4_8_18_27_Rep6	0	79	00:00:03	19:45:03	80	71100	Begin	Cosmos	1	27	27	4_8_18_27_Rep6
4	8	4.33333333333333	18	28	7430.64	4872.3	12489.1	5791.38	3023.64	1857.51	Rep6	Control Unconfined	4_8_18_28_Rep6	0	168	00:00:03	42:00:05	169	151202	Begin	End	1	28	28	4_8_18_28_Rep6
4	8	4.33333333333333	18	29	7045.51	4612.52	4838.18	5630.86	2878.16	1626.7	Rep6	Control Unconfined	4_8_18_29_Rep6	0	168	00:00:03	42:00:05	169	151202	Begin	End	1	29	29	4_8_18_29_Rep6
4	8	4.33333333333333	18	32	10056.8	4135.68	1574.38	5997.74	2888.77	1528.99	Rep6	Control Unconfined	4_8_18_32_Rep6	0	38	00:00:03	09:30:03	39	34199.9	Begin	Cosmos	1	32	32	4_8_18_32_Rep6
4	8	4.33333333333333	18	33	13927.5	4776.82	2083.29	6324.67	3150.05	2243.53	Rep6	Control Unconfined	4_8_18_33_Rep6	1	55	00:15:04	13:45:05	55	48601.1	Cosmos	Split	1	33	33	4_8_18_33_Rep6
4	8	4.33333333333333	18	35	7274.06	4971.49	6607.04	5663.86	2939.51	1659.93	Rep6	Control Unconfined	4_8_18_35_Rep6	1	168	00:15:04	42:00:05	168	150301	Cosmos	End	1	35	35	4_8_18_35_Rep6
4	8	4.33333333333333	18	36	9453.57	2998.53	1638.08	5748.79	2779.31	1527.93	Rep6	Control Unconfined	4_8_18_36_Rep6	1	13	00:15:04	03:15:03	13	10799.5	Cosmos	Split	1	36	36	4_8_18_36_Rep6
4	8	4.33333333333333	18	37	6255.46	3644.11	2629.85	5585.37	2844.55	1566.15	Rep6	Control Unconfined	4_8_18_37_Rep6	1	149	00:15:04	37:15:03	149	133200	Cosmos	Cosmos	1	37	37	4_8_18_37_Rep6
4	8	4.33333333333333	18	39	15129.2	5433.11	1566.38	6156.28	2956.39	1518.44	Rep6	Control Unconfined	4_8_18_39_Rep6	2	30	00:30:03	07:30:04	29	25201.3	Cosmos	Split	1	39	39	4_8_18_39_Rep6
4	8	4.33333333333333	18	41	11919.8	2850.72	1570.83	5993.47	2727.23	1531.98	Rep6	Control Unconfined	4_8_18_41_Rep6	3	22	00:45:04	05:30:03	20	17099.4	Cosmos	Split	1	41	41	4_8_18_41_Rep6
4	8	4.33333333333333	18	42	9146.8	7455.68	10368.8	5789.35	3098.93	1818.73	Rep6	Control Unconfined	4_8_18_42_Rep6	3	168	00:45:04	42:00:05	166	148501	Cosmos	End	1	42	42	4_8_18_42_Rep6
4	8	4.33333333333333	18	43	9603.66	7669.43	14923.3	5901.82	3252.08	1894.33	Rep6	Control Unconfined	4_8_18_43_Rep6	3	168	00:45:04	42:00:05	166	148501	Cosmos	End	1	43	43	4_8_18_43_Rep6
4	8	4.33333333333333	18	44	6406.32	3312.86	1534.18	5664.14	2895.57	1696.21	Rep6	Control Unconfined	4_8_18_44_Rep6	4	70	01:00:04	17:30:03	67	59398.8	Cosmos	Cosmos	1	44	44	4_8_18_44_Rep6
4	8	4.33333333333333	18	45	8015.28	3344.1	1554.16	5620.68	2795.5	1533.98	Rep6	Control Unconfined	4_8_18_45_Rep6	4	59	01:00:04	14:45:04	56	49500.3	Cosmos	Split	1	45	45	4_8_18_45_Rep6
4	8	4.33333333333333	18	47	7574.78	5370.04	7485.61	5777.69	3066.46	1711.6	Rep6	Control Unconfined	4_8_18_47_Rep6	5	76	01:15:04	19:00:03	72	63898.5	Cosmos	Cosmos	1	47	47	4_8_18_47_Rep6
4	8	4.33333333333333	18	48	8277.39	6337.88	9472.19	5804.16	3041.15	2049.28	Rep6	Control Unconfined	4_8_18_48_Rep6	5	15	01:15:04	03:45:05	11	9000.65	Cosmos	Merged	1	48	48	4_8_18_48_Rep6
4	8	4.33333333333333	18	50	6663.5	3589.19	1532.01	5552.26	2772.39	1524.1	Rep6	Control Unconfined	4_8_18_50_Rep6	5	55	01:15:04	13:45:05	51	45000.5	Cosmos	Cosmos	1	50	50	4_8_18_50_Rep6
4	8	4.33333333333333	18	51	7937.32	4046.34	2451.69	5894.26	2810.41	1553.74	Rep6	Control Unconfined	4_8_18_51_Rep6	7	32	01:45:04	08:00:04	26	22499.1	Split	Cosmos	2	40	40	4_8_18_40_Rep6
4	8	4.33333333333333	18	52	8626.34	3496.62	1548.68	5891.52	2788.38	1519.14	Rep6	Control Unconfined	4_8_18_52_Rep6	7	35	01:45:04	08:45:03	29	25198.8	Split	Merged	2	40	40	4_8_18_40_Rep6
4	8	4.33333333333333	18	53	8235.17	6295.56	3618	5790.95	3025.15	1593.03	Rep6	Control Unconfined	4_8_18_53_Rep6	7	13	01:45:04	03:15:03	7	5398.75	Cosmos	Cosmos	1	53	53	4_8_18_53_Rep6
4	8	4.33333333333333	18	54	9930.26	4451.91	1567.55	5948.77	2889.93	1525.28	Rep6	Control Unconfined	4_8_18_54_Rep6	8	39	02:00:06	09:45:04	32	27898.2	Cosmos	Split	1	54	54	4_8_18_54_Rep6
4	8	4.33333333333333	18	57	7287.83	3517.33	1556.13	5622.76	2786	1516.25	Rep6	Control Unconfined	4_8_18_57_Rep6	9	164	02:15:04	41:00:02	156	139499	Cosmos	Cosmos	1	57	57	4_8_18_57_Rep6
4	8	4.33333333333333	18	58	6225.51	3396.88	1919.42	5562.32	2767.03	1530.8	Rep6	Control Unconfined	4_8_18_58_Rep6	11	168	02:45:03	42:00:05	158	141301	Cosmos	End	1	58	58	4_8_18_58_Rep6
4	8	4.33333333333333	18	59	6723.68	3999.45	3685.52	5510.22	2754.08	1577.11	Rep6	Control Unconfined	4_8_18_59_Rep6	11	84	02:45:03	21:00:05	74	65702.1	Cosmos	Split	1	59	59	4_8_18_59_Rep6
4	8	4.33333333333333	18	60	10106.3	4934.74	3055.22	6230.75	2968.34	1576.97	Rep6	Control Unconfined	4_8_18_60_Rep6	11	31	02:45:03	07:45:04	21	18000.9	Cosmos	Cosmos	1	60	60	4_8_18_60_Rep6
4	8	4.33333333333333	18	61	7245.62	2759.66	1553.27	5643.46	2692.87	1531.74	Rep6	Control Unconfined	4_8_18_61_Rep6	11	21	02:45:03	05:15:04	11	9000.42	Cosmos	Cosmos	1	61	61	4_8_18_61_Rep6
4	8	4.33333333333333	18	62	8331.62	5980.03	10264.3	5706.25	2924.6	1992.93	Rep6	Control Unconfined	4_8_18_62_Rep6	11	17	02:45:03	04:15:04	7	5400.79	Cosmos	Cosmos	1	62	62	4_8_18_62_Rep6
4	8	4.33333333333333	18	63	11427.1	5795.35	1564.73	6156.39	3107.05	1520.84	Rep6	Control Unconfined	4_8_18_63_Rep6	13	17	03:15:03	04:15:04	5	3600.85	Merged	Split	1	63	63	4_8_18_63_Rep6
4	8	4.33333333333333	18	64	6473.24	3082.07	1827.9	5612.17	2751.8	1531.6	Rep6	Control Unconfined	4_8_18_64_Rep6	13	88	03:15:03	22:00:04	76	67501.3	Cosmos	Split	1	64	64	4_8_18_64_Rep6
4	8	4.33333333333333	18	65	6401.82	3822.04	3167.74	5600.39	2816.62	1584.88	Rep6	Control Unconfined	4_8_18_65_Rep6	13	91	03:15:03	22:45:05	79	70201.5	Cosmos	Cosmos	1	65	65	4_8_18_65_Rep6
4	8	4.33333333333333	18	66	7750.23	5311.7	6628.19	6370.62	3903.79	5113.87	Rep6	Control Unconfined	4_8_18_66_Rep6	13	17	03:15:03	04:15:04	5	3600.85	Cosmos	Cosmos	1	66	66	4_8_18_66_Rep6
4	8	36.6666666666667	23	6	10410.6	5465.85	1753.6	3129.71	3839.37	1669.48	Rep6	Control Unconfined	4_8_23_6_Rep6	0	133	00:00:03	33:15:02	134	119699	Begin	Split	1	6	6	4_8_23_6_Rep6
4	8	36.6666666666667	23	17	8213.13	5114.4	1708.36	2381.62	3734.54	1665.31	Rep6	Control Unconfined	4_8_23_17_Rep6	0	140	00:00:03	35:00:05	141	126002	Begin	Split	1	17	17	4_8_23_17_Rep6
4	8	36.6666666666667	23	22	8461.25	6297.09	1680.96	2477.54	3706.63	1641.43	Rep6	Control Unconfined	4_8_23_22_Rep6	0	139	00:00:03	34:45:05	140	125102	Begin	Cosmos	1	22	22	4_8_23_22_Rep6
4	8	36.6666666666667	23	23	3786.14	6213.42	7596.13	2099.73	3838.38	1811.57	Rep6	Control Unconfined	4_8_23_23_Rep6	0	150	00:00:03	37:30:04	151	135002	Begin	Merged	1	23	23	4_8_23_23_Rep6
4	8	36.6666666666667	23	24	8287.77	5944.89	3662.74	2536.01	3817.34	1717.57	Rep6	Control Unconfined	4_8_23_24_Rep6	0	168	00:00:03	42:00:05	169	151202	Begin	End	1	24	24	4_8_23_24_Rep6
4	8	36.6666666666667	23	38	5228.65	3770.3	1682.53	2186.25	3459.96	1638.28	Rep6	Control Unconfined	4_8_23_38_Rep6	1	111	00:15:04	27:45:04	111	99000.3	Cosmos	Cosmos	1	38	38	4_8_23_38_Rep6
4	8	36.6666666666667	23	47	3823.53	5709.88	8393.67	2078.06	3688.33	1840.73	Rep6	Control Unconfined	4_8_23_47_Rep6	3	168	00:45:04	42:00:05	166	148501	Merged	End	1	47	47	4_8_23_47_Rep6
4	8	36.6666666666667	23	51	3824.02	5576.17	4612.44	2196.97	3677.56	1725.96	Rep6	Control Unconfined	4_8_23_51_Rep6	4	141	01:00:04	35:15:03	138	123299	Cosmos	Cosmos	1	51	51	4_8_23_51_Rep6
4	8	36.6666666666667	23	56	5883.44	6339.52	1675.35	2279.29	3850.83	1661.96	Rep6	Control Unconfined	4_8_23_56_Rep6	5	159	01:15:04	39:45:03	155	138599	Merged	Split	1	56	56	4_8_23_56_Rep6
4	8	36.6666666666667	23	77	8127.11	4933.58	1689.63	2816.69	3722.08	1652.39	Rep6	Control Unconfined	4_8_23_77_Rep6	10	132	02:30:05	33:00:04	123	109800	Split	Split	2	55	55	4_8_23_55_Rep6
4	8	36.6666666666667	23	80	7224.94	3545.43	1675.67	2357.58	3370.34	1633.29	Rep6	Control Unconfined	4_8_23_80_Rep6	11	118	02:45:03	29:30:04	108	96301.1	Cosmos	Split	1	80	80	4_8_23_80_Rep6
4	8	36.6666666666667	23	81	9560.36	4357.14	1720.09	2511.63	3703.42	1724.39	Rep6	Control Unconfined	4_8_23_81_Rep6	12	123	03:00:05	30:45:04	112	99899	Cosmos	Cosmos	1	81	81	4_8_23_81_Rep6
4	8	36.6666666666667	23	87	5235.52	8196.98	8680.87	2194.91	3955.48	1862.99	Rep6	Control Unconfined	4_8_23_87_Rep6	15	168	03:45:05	42:00:05	154	137700	Cosmos	End	1	87	87	4_8_23_87_Rep6
4	8	36.6666666666667	23	95	8429.19	4909.21	1704.45	2584.32	3908.7	1699.85	Rep6	Control Unconfined	4_8_23_95_Rep6	16	168	04:00:05	42:00:05	153	136799	Split	End	2	43	43	4_8_23_43_Rep6
4	8	36.6666666666667	23	101	4274.21	6550.6	7310.38	2192.97	3890.79	1818.51	Rep6	Control Unconfined	4_8_23_101_Rep6	18	168	04:30:03	42:00:05	151	135001	Cosmos	End	1	101	101	4_8_23_101_Rep6
4	8	36.6666666666667	23	110	11709.9	4923.51	1751.48	3085.37	3852.3	1924.96	Rep6	Control Unconfined	4_8_23_110_Rep6	22	125	05:30:03	31:15:05	104	92701.3	Split	Split	2	78	78	4_8_23_78_Rep6
4	8	36.6666666666667	23	112	4477.91	4139.15	1643.75	2185.19	3362.04	1638.38	Rep6	Control Unconfined	4_8_23_112_Rep6	23	168	05:45:04	42:00:05	146	130501	Cosmos	End	1	112	112	4_8_23_112_Rep6
4	8	36.6666666666667	23	115	5339.58	5378.1	1686.2	2272.36	3783.15	1667.11	Rep6	Control Unconfined	4_8_23_115_Rep6	23	116	05:45:04	29:00:04	94	83700.3	Cosmos	Cosmos	1	115	115	4_8_23_115_Rep6
4	8	36.6666666666667	23	117	6567.37	4456.34	1686.17	2349.85	3649.35	1660.32	Rep6	Control Unconfined	4_8_23_117_Rep6	24	137	06:00:03	34:15:04	114	101701	Cosmos	Split	1	117	117	4_8_23_117_Rep6
4	8	36.6666666666667	23	118	4250.58	4235.11	1643.58	2123.48	3616.75	1656.25	Rep6	Control Unconfined	4_8_23_118_Rep6	25	116	06:15:04	29:00:04	92	81899.6	Cosmos	Split	1	118	118	4_8_23_118_Rep6
4	8	36.6666666666667	23	122	6130.24	3487.46	1687.47	2274.54	3444.55	1646.9	Rep6	Control Unconfined	4_8_23_122_Rep6	28	114	07:00:04	28:30:04	87	77399.6	Cosmos	Cosmos	1	122	122	4_8_23_122_Rep6
4	8	36.6666666666667	23	128	3908.99	5970.84	7091.83	2172.66	3762.54	1827.57	Rep6	Control Unconfined	4_8_23_128_Rep6	33	168	08:15:04	42:00:05	136	121501	Cosmos	End	1	128	128	4_8_23_128_Rep6
4	8	36.6666666666667	23	131	4159.21	6877.62	7545.51	2194.58	4254.72	1909.87	Rep6	Control Unconfined	4_8_23_131_Rep6	35	156	08:45:03	39:00:05	122	108902	Cosmos	Cosmos	1	131	131	4_8_23_131_Rep6
4	8	36.6666666666667	23	140	6061.79	7583.79	1678.81	2451.63	4143.91	1660.55	Rep6	Control Unconfined	4_8_23_140_Rep6	39	150	09:45:04	37:30:04	112	99900.1	Cosmos	Merged	1	140	140	4_8_23_140_Rep6
4	8	36.6666666666667	23	142	2852.57	3640.67	1653	2016.83	3487.64	1646.59	Rep6	Control Unconfined	4_8_23_142_Rep6	41	121	10:15:05	30:15:03	81	71997.7	Cosmos	Cosmos	1	142	142	4_8_23_142_Rep6
4	8	36.6666666666667	23	147	3563.93	3679.42	1661.87	2037.82	3491.17	1645.44	Rep6	Control Unconfined	4_8_23_147_Rep6	44	121	11:00:04	30:15:03	78	69298.6	Cosmos	Cosmos	1	147	147	4_8_23_147_Rep6
4	8	36.6666666666667	23	148	4531.14	4660	1667.68	2121.92	3614.34	1652.53	Rep6	Control Unconfined	4_8_23_148_Rep6	44	139	11:00:04	34:45:05	96	85500.5	Cosmos	Split	1	148	148	4_8_23_148_Rep6
4	8	36.6666666666667	23	152	6045.24	3858.25	1638.71	2286.2	3431.57	1620.15	Rep6	Control Unconfined	4_8_23_152_Rep6	46	139	11:30:04	34:45:05	94	83700.6	Cosmos	Split	1	152	152	4_8_23_152_Rep6
4	8	36.6666666666667	23	154	4727.98	4333.94	1650.71	2529.71	3505.26	1640.87	Rep6	Control Unconfined	4_8_23_154_Rep6	46	116	11:30:04	29:00:04	71	63000	Cosmos	Cosmos	1	154	154	4_8_23_154_Rep6
4	8	36.6666666666667	23	155	5201.2	4493.81	1677.57	2280.59	3545.06	1653.61	Rep6	Control Unconfined	4_8_23_155_Rep6	47	125	11:45:04	31:15:05	79	70201.1	Cosmos	Cosmos	1	155	155	4_8_23_155_Rep6
4	8	36.6666666666667	23	159	3865.14	4366.23	1659.2	2165.42	3604.68	1656.24	Rep6	Control Unconfined	4_8_23_159_Rep6	50	152	12:30:04	38:00:05	103	91800.2	Cosmos	Cosmos	1	159	159	4_8_23_159_Rep6
4	8	36.6666666666667	23	163	4902.46	4063.22	1666.4	2255.04	3569.91	1646.33	Rep6	Control Unconfined	4_8_23_163_Rep6	52	133	13:00:05	33:15:02	82	72896.5	Cosmos	Cosmos	1	163	163	4_8_23_163_Rep6
4	8	36.6666666666667	23	165	3729.54	4437.53	1663.22	2186.58	3695.24	1658.5	Rep6	Control Unconfined	4_8_23_165_Rep6	54	134	13:30:04	33:30:04	81	72000.2	Cosmos	Cosmos	1	165	165	4_8_23_165_Rep6
4	8	36.6666666666667	23	170	4752.68	4609.8	1691.89	2182.43	3752.88	1678.35	Rep6	Control Unconfined	4_8_23_170_Rep6	55	138	13:45:05	34:30:04	84	74699	Cosmos	Cosmos	1	170	170	4_8_23_170_Rep6
4	8	36.6666666666667	23	172	4970.96	6799.25	10929.1	2221.67	3739.65	1970.79	Rep6	Control Unconfined	4_8_23_172_Rep6	58	168	14:30:03	42:00:05	111	99001.1	Cosmos	End	1	172	172	4_8_23_172_Rep6
4	8	36.6666666666667	23	175	3123.98	3923.29	1658.38	2009.58	3562.58	1653.35	Rep6	Control Unconfined	4_8_23_175_Rep6	59	126	14:45:04	31:30:05	68	60300.9	Cosmos	Cosmos	1	175	175	4_8_23_175_Rep6
4	8	36.6666666666667	23	181	7265.22	4957.08	1668.48	2642.36	3602.1	1640.22	Rep6	Control Unconfined	4_8_23_181_Rep6	61	168	15:15:05	42:00:05	108	96299.3	Cosmos	End	1	181	181	4_8_23_181_Rep6
4	8	36.6666666666667	23	184	4832.64	4418.28	1699.33	2161.06	3727.64	1676.58	Rep6	Control Unconfined	4_8_23_184_Rep6	63	129	15:45:05	32:15:04	67	59399.6	Cosmos	Cosmos	1	184	184	4_8_23_184_Rep6
4	8	36.6666666666667	23	188	6667.94	6455.02	3351.52	2367.73	3851.72	1709.08	Rep6	Control Unconfined	4_8_23_188_Rep6	64	168	16:00:04	42:00:05	105	93600.7	Split	End	3	66	50	4_8_23_66_Rep6
4	8	36.6666666666667	23	189	4736.7	3946.4	1659.79	2142.49	3499.19	1641.53	Rep6	Control Unconfined	4_8_23_189_Rep6	64	127	16:00:04	31:45:05	64	56700.9	Cosmos	Cosmos	1	189	189	4_8_23_189_Rep6
4	8	36.6666666666667	23	191	4928.47	4195.73	1670.86	2289.86	3474.91	1651.12	Rep6	Control Unconfined	4_8_23_191_Rep6	65	131	16:15:03	32:45:04	67	59401.2	Cosmos	Cosmos	1	191	191	4_8_23_191_Rep6
4	8	36.6666666666667	23	192	3079.45	4838.62	6193.28	1996.88	3570.35	1760.56	Rep6	Control Unconfined	4_8_23_192_Rep6	65	168	16:15:03	42:00:05	104	92701.5	Split	End	4	187	50	4_8_23_187_Rep6
4	8	36.6666666666667	23	193	4755.84	6164.47	4336.47	2217.5	3853.2	1738.1	Rep6	Control Unconfined	4_8_23_193_Rep6	65	168	16:15:03	42:00:05	104	92701.5	Split	End	4	187	50	4_8_23_187_Rep6
4	8	36.6666666666667	23	195	4166.6	3683.39	1660.58	2104.13	3386.62	1636.04	Rep6	Control Unconfined	4_8_23_195_Rep6	65	123	16:15:03	30:45:04	59	52200.7	Cosmos	Cosmos	1	195	195	4_8_23_195_Rep6
4	8	36.6666666666667	23	196	4101.98	3623.28	1670.06	2094.3	3420.39	1641.37	Rep6	Control Unconfined	4_8_23_196_Rep6	66	123	16:30:03	30:45:04	58	51300.5	Cosmos	Cosmos	1	196	196	4_8_23_196_Rep6
4	8	36.6666666666667	23	197	11932.5	6130.24	1855.83	2885.54	3898.74	1680.13	Rep6	Control Unconfined	4_8_23_197_Rep6	67	168	16:45:03	42:00:05	102	90901.5	Merged	End	1	197	197	4_8_23_197_Rep6
4	8	36.6666666666667	23	199	4004.23	6541.08	8676.56	2157.04	3919.78	1950.5	Rep6	Control Unconfined	4_8_23_199_Rep6	69	168	17:15:03	42:00:05	100	89101.6	Cosmos	End	1	199	199	4_8_23_199_Rep6
4	8	36.6666666666667	23	204	2849.87	3655.01	1651.93	2001.02	3521.11	1647.95	Rep6	Control Unconfined	4_8_23_204_Rep6	73	120	18:15:04	30:00:03	48	42299.2	Cosmos	Cosmos	1	204	204	4_8_23_204_Rep6
4	8	36.6666666666667	23	208	5686.58	4751.32	1696.39	2356.45	3631.58	1665.91	Rep6	Control Unconfined	4_8_23_208_Rep6	75	168	18:45:04	42:00:05	94	83700.7	Cosmos	End	1	208	208	4_8_23_208_Rep6
4	8	36.6666666666667	23	209	5206.44	3591.03	1685.99	2179.25	3483.35	1649.85	Rep6	Control Unconfined	4_8_23_209_Rep6	75	120	18:45:04	30:00:03	46	40499.2	Cosmos	Cosmos	1	209	209	4_8_23_209_Rep6
4	8	36.6666666666667	23	210	8846.18	5253.05	1660.52	2552.81	3451.36	1616.01	Rep6	Control Unconfined	4_8_23_210_Rep6	75	167	18:45:04	41:45:03	93	82799.2	Cosmos	Split	1	210	210	4_8_23_210_Rep6
4	8	36.6666666666667	23	213	3815.83	4565.19	1694.9	2061.58	3697.21	1669.49	Rep6	Control Unconfined	4_8_23_213_Rep6	77	168	19:15:03	42:00:05	92	81901.2	Cosmos	End	1	213	213	4_8_23_213_Rep6
4	8	36.6666666666667	23	214	11621.4	10981.9	5822.28	2391.84	3798.7	1742.53	Rep6	Control Unconfined	4_8_23_214_Rep6	77	146	19:15:03	36:30:05	70	62101.3	Cosmos	Cosmos	1	214	214	4_8_23_214_Rep6
4	8	36.6666666666667	23	215	4810.08	4555.22	2624.3	2233.16	3876.2	1719.32	Rep6	Control Unconfined	4_8_23_215_Rep6	79	168	19:45:03	42:00:05	90	80101.7	Cosmos	End	1	215	215	4_8_23_215_Rep6
4	8	36.6666666666667	23	216	7037.82	5671.23	1687	2372.28	3769.91	1680.71	Rep6	Control Unconfined	4_8_23_216_Rep6	79	138	19:45:03	34:30:04	60	53100.9	Cosmos	Split	1	216	216	4_8_23_216_Rep6
4	8	36.6666666666667	23	217	4914.97	3701.83	1646.78	2258.78	3445.57	1627.28	Rep6	Control Unconfined	4_8_23_217_Rep6	80	124	20:00:04	31:00:03	45	39598.9	Split	Cosmos	3	211	167	4_8_23_211_Rep6
4	8	36.6666666666667	23	220	3743.71	4625.08	2178	2075.4	3705.93	1675.38	Rep6	Control Unconfined	4_8_23_220_Rep6	81	168	20:15:03	42:00:05	88	78302	Cosmos	End	1	220	220	4_8_23_220_Rep6
4	8	36.6666666666667	23	221	4109.26	4538.24	1807.43	2191.34	3736.18	1704.87	Rep6	Control Unconfined	4_8_23_221_Rep6	81	126	20:15:03	31:30:05	46	40502.5	Cosmos	Split	1	221	221	4_8_23_221_Rep6
4	8	36.6666666666667	23	223	3995.69	4057.93	1656.49	2099.22	3527.45	1650.89	Rep6	Control Unconfined	4_8_23_223_Rep6	82	167	20:30:04	41:45:03	86	76498.9	Cosmos	Split	1	223	223	4_8_23_223_Rep6
4	8	36.6666666666667	23	227	4337.98	4342.51	1684.04	2293.89	3499.65	1622.08	Rep6	Control Unconfined	4_8_23_227_Rep6	82	110	20:30:04	27:30:04	29	25200	Cosmos	Cosmos	1	227	227	4_8_23_227_Rep6
4	8	36.6666666666667	23	228	3770.06	4400.48	1823.06	2048.5	3588.69	1654.97	Rep6	Control Unconfined	4_8_23_228_Rep6	83	168	20:45:04	42:00:05	86	76501	Cosmos	End	1	228	228	4_8_23_228_Rep6
4	8	36.6666666666667	23	229	4927.64	4579.49	1697.14	2113.02	3687.34	1669.42	Rep6	Control Unconfined	4_8_23_229_Rep6	83	151	20:45:04	37:45:03	69	61199.6	Cosmos	Split	1	229	229	4_8_23_229_Rep6
4	8	36.6666666666667	23	233	3872.99	4613.72	1685.89	2041.8	3681.74	1668.46	Rep6	Control Unconfined	4_8_23_233_Rep6	87	168	21:45:03	42:00:05	82	72901.7	Cosmos	End	1	233	233	4_8_23_233_Rep6
4	8	36.6666666666667	23	235	2708.63	4223.77	2993.77	2000.54	3461.2	1673.12	Rep6	Control Unconfined	4_8_23_235_Rep6	88	153	22:00:04	38:15:03	66	58498.4	Split	Cosmos	3	109	78	4_8_23_109_Rep6
4	8	36.6666666666667	23	240	2836.07	4101.66	2503.29	2069.05	3431.07	1684.07	Rep6	Control Unconfined	4_8_23_240_Rep6	89	112	22:15:04	28:00:04	24	20700	Cosmos	Cosmos	1	240	240	4_8_23_240_Rep6
4	8	36.6666666666667	23	243	4528.8	5033.28	1748.7	2266.61	3505.86	1615.18	Rep6	Control Unconfined	4_8_23_243_Rep6	90	168	22:30:05	42:00:05	79	70199.7	Cosmos	End	1	243	243	4_8_23_243_Rep6
4	8	36.6666666666667	23	244	3422.63	5425.54	3547.31	2104.77	3657.23	1700.79	Rep6	Control Unconfined	4_8_23_244_Rep6	90	111	22:30:05	27:45:04	22	18899.1	Merged	Split	1	244	244	4_8_23_244_Rep6
4	8	36.6666666666667	23	246	4294.4	4719.5	1690.03	2060.52	3692.12	1654.12	Rep6	Control Unconfined	4_8_23_246_Rep6	91	168	22:45:05	42:00:05	78	69299.9	Cosmos	End	1	246	246	4_8_23_246_Rep6
4	8	36.6666666666667	23	248	3731.06	4501.34	1728.46	2070.06	3716.92	1677.2	Rep6	Control Unconfined	4_8_23_248_Rep6	92	158	23:00:05	39:30:04	67	59399.2	Cosmos	Split	1	248	248	4_8_23_248_Rep6
4	8	36.6666666666667	23	250	3497.67	4688.51	1656.85	2043.64	3671.33	1656.05	Rep6	Control Unconfined	4_8_23_250_Rep6	93	126	23:15:05	31:30:05	34	29699.6	Split	Cosmos	3	249	61	4_8_23_249_Rep6
4	8	36.6666666666667	23	251	3969.65	4532.9	1802.58	2083.21	3555.96	1657.92	Rep6	Control Unconfined	4_8_23_251_Rep6	93	146	23:15:05	36:30:05	54	47699.2	Cosmos	Cosmos	1	251	251	4_8_23_251_Rep6
4	8	36.6666666666667	23	253	2456.25	4304.68	3179.42	1930.69	3613.9	1710.21	Rep6	Control Unconfined	4_8_23_253_Rep6	96	125	24:00:03	31:15:05	30	26102.2	Cosmos	Cosmos	1	253	253	4_8_23_253_Rep6
4	8	36.6666666666667	23	255	2394.61	4060.75	1660.73	1950.77	3607.76	1666.42	Rep6	Control Unconfined	4_8_23_255_Rep6	97	113	24:15:04	28:15:04	17	14400.5	Cosmos	Cosmos	1	255	255	4_8_23_255_Rep6
4	8	36.6666666666667	23	257	3392.39	3477.1	1674.89	2109.77	3452.35	1654.41	Rep6	Control Unconfined	4_8_23_257_Rep6	97	114	24:15:04	28:30:04	18	15299.7	Cosmos	Cosmos	1	257	257	4_8_23_257_Rep6
4	8	36.6666666666667	23	258	3251.63	3802.82	1656.62	2191.07	3593.06	1652.83	Rep6	Control Unconfined	4_8_23_258_Rep6	98	137	24:30:04	34:15:04	40	35099.8	Merged	Cosmos	1	258	258	4_8_23_258_Rep6
4	8	36.6666666666667	23	263	3827.77	3366.43	1637.91	2139.96	3312.76	1622.6	Rep6	Control Unconfined	4_8_23_263_Rep6	99	159	24:45:04	39:45:03	61	53998.9	Cosmos	Cosmos	1	263	263	4_8_23_263_Rep6
4	8	36.6666666666667	23	267	4260.55	3345.43	1647.02	2232.48	3291.19	1635.05	Rep6	Control Unconfined	4_8_23_267_Rep6	101	115	25:15:04	28:45:04	15	12600.6	Cosmos	Cosmos	1	267	267	4_8_23_267_Rep6
4	8	36.6666666666667	23	269	2608.02	3850.92	2231.28	1987.38	3452.51	1655.07	Rep6	Control Unconfined	4_8_23_269_Rep6	103	111	25:45:04	27:45:04	9	7199.9	Cosmos	Cosmos	1	269	269	4_8_23_269_Rep6
4	8	36.6666666666667	23	270	6698.84	4302.99	1697.2	2603.4	3621.9	1669.38	Rep6	Control Unconfined	4_8_23_270_Rep6	103	131	25:45:04	32:45:04	29	25200.2	Merged	Merged	1	270	270	4_8_23_270_Rep6
4	8	36.6666666666667	23	271	5203.3	5103.05	1749.1	2259.93	3563.14	1652.31	Rep6	Control Unconfined	4_8_23_271_Rep6	103	160	25:45:04	40:00:04	58	51299.9	Cosmos	Merged	1	271	271	4_8_23_271_Rep6
4	8	36.6666666666667	23	272	2462.78	4290.73	3015.41	1941.81	3599.63	1704.62	Rep6	Control Unconfined	4_8_23_272_Rep6	103	168	25:45:04	42:00:05	66	58500.5	Cosmos	End	1	272	272	4_8_23_272_Rep6
4	8	36.6666666666667	23	273	5399.66	4031.17	1686.44	2632.43	3599.62	1662.66	Rep6	Control Unconfined	4_8_23_273_Rep6	104	131	26:00:04	32:45:04	28	24300.4	Cosmos	Merged	1	273	273	4_8_23_273_Rep6
4	8	36.6666666666667	23	274	2914.45	4999.61	3154.25	2128.93	4004.19	1812.09	Rep6	Control Unconfined	4_8_23_274_Rep6	104	117	26:00:04	29:15:03	14	11699.6	Cosmos	Split	1	274	274	4_8_23_274_Rep6
4	8	36.6666666666667	23	277	3240.25	4311.89	1904.11	2073.98	3665.61	1673.21	Rep6	Control Unconfined	4_8_23_277_Rep6	105	145	26:15:03	36:15:04	41	36000.4	Cosmos	Cosmos	1	277	277	4_8_23_277_Rep6
4	8	36.6666666666667	23	279	3334.98	4831.64	4216.04	2135.55	3506.66	1739.49	Rep6	Control Unconfined	4_8_23_279_Rep6	105	118	26:15:03	29:30:04	14	11700.8	Cosmos	Cosmos	1	279	279	4_8_23_279_Rep6
4	8	36.6666666666667	23	280	2410.94	3985.07	2288.79	1929.22	3596.17	1683.99	Rep6	Control Unconfined	4_8_23_280_Rep6	106	116	26:30:02	29:00:04	11	9001.62	Cosmos	Cosmos	1	280	280	4_8_23_280_Rep6
4	8	36.6666666666667	23	281	2477.89	4115.06	1908.96	1932.68	3614.58	1674.55	Rep6	Control Unconfined	4_8_23_281_Rep6	106	118	26:30:02	29:30:04	13	10802	Cosmos	Cosmos	1	281	281	4_8_23_281_Rep6
4	8	36.6666666666667	23	282	2395.03	4161.87	1663.53	1952.07	3629.91	1663.71	Rep6	Control Unconfined	4_8_23_282_Rep6	106	114	26:30:02	28:30:04	9	7201.22	Cosmos	Cosmos	1	282	282	4_8_23_282_Rep6
4	8	36.6666666666667	23	283	2450.05	4206.73	2216.77	1964.83	3529.02	1676.09	Rep6	Control Unconfined	4_8_23_283_Rep6	106	168	26:30:02	42:00:05	63	55802.3	Cosmos	End	1	283	283	4_8_23_283_Rep6
4	8	36.6666666666667	23	284	4185.37	5801.17	6832.74	2433.96	3873.13	1875.72	Rep6	Control Unconfined	4_8_23_284_Rep6	106	131	26:30:02	32:45:04	26	22501.9	Cosmos	Cosmos	1	284	284	4_8_23_284_Rep6
4	8	36.6666666666667	23	285	2489.6	4035.34	1857.91	1958.56	3639.15	1670.75	Rep6	Control Unconfined	4_8_23_285_Rep6	109	168	27:15:04	42:00:05	60	53100.9	Cosmos	End	1	285	285	4_8_23_285_Rep6
4	8	36.6666666666667	23	286	3859.3	3556.66	1653.48	2142.25	3356.09	1644.13	Rep6	Control Unconfined	4_8_23_286_Rep6	109	111	27:15:04	27:45:04	3	1800.26	Cosmos	Cosmos	1	286	286	4_8_23_286_Rep6
4	8	36.6666666666667	23	287	2419.08	4333.71	2247.53	2004.68	3719.59	1705.45	Rep6	Control Unconfined	4_8_23_287_Rep6	110	168	27:30:04	42:00:05	59	52200.5	Cosmos	End	1	287	287	4_8_23_287_Rep6
4	8	36.6666666666667	23	288	2595.58	4610.8	2155.28	2176.36	3847.73	1676.11	Rep6	Control Unconfined	4_8_23_288_Rep6	110	168	27:30:04	42:00:05	59	52200.5	Split	End	2	222	222	4_8_23_222_Rep6
4	8	36.6666666666667	23	289	3066.4	3931.74	1956.38	2096.8	3385.82	1652.59	Rep6	Control Unconfined	4_8_23_289_Rep6	110	158	27:30:04	39:30:04	49	43199.7	Cosmos	Split	1	289	289	4_8_23_289_Rep6
4	8	36.6666666666667	23	290	3569.33	3743.21	1652.3	2181.19	3405.54	1641.62	Rep6	Control Unconfined	4_8_23_290_Rep6	110	133	27:30:04	33:15:02	24	20697.4	Cosmos	Merged	1	290	290	4_8_23_290_Rep6
4	8	1	26	1	12444.2	5785.09	9653.84	7021.51	2892.73	1962.61	Rep6	Control Unconfined	4_8_26_1_Rep6	0	83	00:00:03	20:45:04	84	74700.7	Begin	Split	1	1	1	4_8_26_1_Rep6
4	8	1	26	3	9224.87	5841.8	7907.91	7030.64	3181.32	1982.53	Rep6	Control Unconfined	4_8_26_3_Rep6	0	3	00:00:03	00:45:04	4	2701.24	Begin	Cosmos	1	3	3	4_8_26_3_Rep6
4	8	1	26	4	11105.9	3139.46	1578.65	7142.48	2817.32	1544.28	Rep6	Control Unconfined	4_8_26_4_Rep6	0	16	00:00:03	04:00:05	17	14402.7	Begin	Split	1	4	4	4_8_26_4_Rep6
4	8	1	26	6	7882.25	4283.49	3164.52	6757.75	2859.93	1566.25	Rep6	Control Unconfined	4_8_26_6_Rep6	0	157	00:00:03	39:15:04	158	141301	Begin	Cosmos	1	6	6	4_8_26_6_Rep6
4	8	1	26	7	9013.15	5740.96	8630.83	6881.08	3101.06	1760.74	Rep6	Control Unconfined	4_8_26_7_Rep6	0	55	00:00:03	13:45:05	56	49502	Begin	Split	1	7	7	4_8_26_7_Rep6
4	8	1	26	8	8933.52	3474.06	1535.72	6755.02	2735.67	1491.9	Rep6	Control Unconfined	4_8_26_8_Rep6	0	22	00:00:03	05:30:03	23	19800.7	Begin	Cosmos	1	8	8	4_8_26_8_Rep6
4	8	1	26	13	9232.34	6259.55	8377.04	6722.98	3051.98	1940.19	Rep6	Control Unconfined	4_8_26_13_Rep6	1	5	00:15:04	01:15:04	5	3600.57	Cosmos	Cosmos	1	13	13	4_8_26_13_Rep6
4	8	1	26	14	7647.68	4020.03	4222.29	6684.89	2819.99	1762.88	Rep6	Control Unconfined	4_8_26_14_Rep6	1	131	00:15:04	32:45:04	131	117001	Cosmos	Cosmos	1	14	14	4_8_26_14_Rep6
4	8	1	26	16	7729.16	4159.63	3010.72	6632.74	2755.29	1543.74	Rep6	Control Unconfined	4_8_26_16_Rep6	1	108	00:15:04	27:00:04	108	96299.9	Cosmos	Split	1	16	16	4_8_26_16_Rep6
4	8	1	26	17	8434.49	4945.88	8434.47	6846.22	3020.94	2203.4	Rep6	Control Unconfined	4_8_26_17_Rep6	1	8	00:15:04	02:00:06	8	6302.51	Cosmos	Cosmos	1	17	17	4_8_26_17_Rep6
4	8	1	26	18	12904.4	4977.09	1550.7	7304.87	2962.74	1507.56	Rep6	Control Unconfined	4_8_26_18_Rep6	1	5	00:15:04	01:15:04	5	3600.57	Cosmos	Split	1	18	18	4_8_26_18_Rep6
4	8	1	26	20	7717.75	3924.86	2208.18	6694.26	2876.28	1570.88	Rep6	Control Unconfined	4_8_26_20_Rep6	1	3	00:15:04	00:45:04	3	1800.38	Cosmos	Cosmos	1	20	20	4_8_26_20_Rep6
4	8	1	26	21	7779.79	3492.42	1539.5	6639.13	2779.6	1511.25	Rep6	Control Unconfined	4_8_26_21_Rep6	2	44	00:30:03	11:00:04	43	37801.4	Cosmos	Cosmos	1	21	21	4_8_26_21_Rep6
4	8	1	26	22	9502.2	3709.66	1524.71	6801.21	2772.53	1513.11	Rep6	Control Unconfined	4_8_26_22_Rep6	2	49	00:30:03	12:15:03	48	42300.2	Cosmos	Split	1	22	22	4_8_26_22_Rep6
4	8	1	26	23	8621.15	4874.51	8131.09	6670.03	2878.97	1869.47	Rep6	Control Unconfined	4_8_26_23_Rep6	2	79	00:30:03	19:45:03	78	69300.3	Cosmos	Split	1	23	23	4_8_26_23_Rep6
4	8	1	26	24	15007.3	4522.74	4119.76	8066.02	2993.09	1669.6	Rep6	Control Unconfined	4_8_26_24_Rep6	3	5	00:45:04	01:15:04	3	1800.18	Merged	Merged	1	24	24	4_8_26_24_Rep6
4	8	1	26	25	11850.9	4150.25	1602.46	7407.23	2879.89	1528.19	Rep6	Control Unconfined	4_8_26_25_Rep6	3	5	00:45:04	01:15:04	3	1800.18	Split	Merged	2	2	2	4_8_26_2_Rep6
4	8	1	26	26	13291.2	5283.84	1642.65	7625.52	3072.6	1539.92	Rep6	Control Unconfined	4_8_26_26_Rep6	3	3	00:45:04	00:45:04	1	0	Merged	Split	1	26	26	4_8_26_26_Rep6
4	8	29.6666666666667	20	6	5456.23	5672.71	2812.52	2427.47	3569.53	1680.62	Rep6	Control Unconfined	4_8_20_6_Rep6	0	168	00:00:03	42:00:05	169	151202	Begin	End	1	6	6	4_8_20_6_Rep6
4	8	29.6666666666667	20	9	3271.2	4900.56	4602.89	2121.31	3465.2	1740.36	Rep6	Control Unconfined	4_8_20_9_Rep6	0	108	00:00:03	27:00:04	109	97200.8	Begin	Cosmos	1	9	9	4_8_20_9_Rep6
4	8	29.6666666666667	20	18	6160.34	5934.88	1654.8	2554.65	3606	1633.75	Rep6	Control Unconfined	4_8_20_18_Rep6	0	111	00:00:03	27:45:04	112	99901.1	Begin	Cosmos	1	18	18	4_8_20_18_Rep6
4	8	29.6666666666667	20	19	7968.19	4053.19	1718.64	2707.06	3325.5	1630.68	Rep6	Control Unconfined	4_8_20_19_Rep6	0	136	00:00:03	34:00:03	137	122400	Begin	Merged	1	19	19	4_8_20_19_Rep6
4	8	29.6666666666667	20	22	7698.27	5529.7	3307.65	2480.14	3585.09	1705.52	Rep6	Control Unconfined	4_8_20_22_Rep6	1	138	00:15:04	34:30:04	138	123300	Cosmos	Cosmos	1	22	22	4_8_20_22_Rep6
4	8	29.6666666666667	20	30	7982.31	3371.73	1730.93	2557.31	3159.61	1597.4	Rep6	Control Unconfined	4_8_20_30_Rep6	3	94	00:45:04	23:30:04	92	81900.4	Cosmos	Split	1	30	30	4_8_20_30_Rep6
4	8	29.6666666666667	20	37	4358.61	3429.87	1667.13	2260.45	3337.23	1651.93	Rep6	Control Unconfined	4_8_20_37_Rep6	9	149	02:15:04	37:15:03	141	126000	Cosmos	Split	1	37	37	4_8_20_37_Rep6
4	8	29.6666666666667	20	44	6631.98	3761.96	1679.08	2376.67	3401.9	1649.3	Rep6	Control Unconfined	4_8_20_44_Rep6	14	117	03:30:04	29:15:03	104	92699.6	Split	Split	2	29	29	4_8_20_29_Rep6
4	8	29.6666666666667	20	46	4857.45	5211.45	1674.15	2275.67	3589.14	1666.52	Rep6	Control Unconfined	4_8_20_46_Rep6	15	144	03:45:05	36:00:02	130	116097	Cosmos	Cosmos	1	46	46	4_8_20_46_Rep6
4	8	29.6666666666667	20	48	5269.52	4189.11	1669.69	2401.54	3407.17	1649.2	Rep6	Control Unconfined	4_8_20_48_Rep6	16	133	04:00:05	33:15:02	118	105296	Cosmos	Cosmos	1	48	48	4_8_20_48_Rep6
4	8	29.6666666666667	20	53	7021.46	3339.06	1693.41	2424.17	3321.99	1653.97	Rep6	Control Unconfined	4_8_20_53_Rep6	18	95	04:30:03	23:45:05	78	69301.6	Cosmos	Split	1	53	53	4_8_20_53_Rep6
4	8	29.6666666666667	20	54	3061.92	3946.1	1665.2	2116.97	3483.85	1660.32	Rep6	Control Unconfined	4_8_20_54_Rep6	18	168	04:30:03	42:00:05	151	135001	Cosmos	End	1	54	54	4_8_20_54_Rep6
4	8	29.6666666666667	20	55	5322.98	4218.38	1666.42	2296.89	3441.78	1650.92	Rep6	Control Unconfined	4_8_20_55_Rep6	18	121	04:30:03	30:15:03	104	92699.1	Cosmos	Split	1	55	55	4_8_20_55_Rep6
4	8	29.6666666666667	20	56	4539.26	5499.95	5648.51	2255.87	3566.11	1777.81	Rep6	Control Unconfined	4_8_20_56_Rep6	19	168	04:45:04	42:00:05	150	134101	Cosmos	End	1	56	56	4_8_20_56_Rep6
4	8	29.6666666666667	20	72	4083.74	5826.6	7848.39	2305.47	3614.62	1831.41	Rep6	Control Unconfined	4_8_20_72_Rep6	26	168	06:30:02	42:00:05	143	127802	Split	End	2	65	65	4_8_20_65_Rep6
4	8	29.6666666666667	20	75	3436.1	4181.87	3462.24	2190.96	3322.51	1678.27	Rep6	Control Unconfined	4_8_20_75_Rep6	28	143	07:00:04	35:45:04	116	103500	Cosmos	Split	1	75	75	4_8_20_75_Rep6
4	8	29.6666666666667	20	77	4716.84	4722.13	1687	2323.35	3563.22	1669.06	Rep6	Control Unconfined	4_8_20_77_Rep6	29	155	07:15:04	38:45:04	127	113401	Cosmos	Cosmos	1	77	77	4_8_20_77_Rep6
4	8	29.6666666666667	20	80	5623.02	4650.6	1666.2	2406.89	3461.01	1647.32	Rep6	Control Unconfined	4_8_20_80_Rep6	30	136	07:30:04	34:00:03	107	95399.3	Cosmos	Split	1	80	80	4_8_20_80_Rep6
4	8	29.6666666666667	20	82	3154.86	4747.22	6696.9	2132.68	3509.56	1799.69	Rep6	Control Unconfined	4_8_20_82_Rep6	33	168	08:15:04	42:00:05	136	121501	Cosmos	End	1	82	82	4_8_20_82_Rep6
4	8	29.6666666666667	20	83	5097.91	4589.01	1665.07	2328.15	3477.96	1647.68	Rep6	Control Unconfined	4_8_20_83_Rep6	33	146	08:15:04	36:30:05	114	101701	Cosmos	Split	1	83	83	4_8_20_83_Rep6
4	8	29.6666666666667	20	85	3639.73	5374.93	1755.29	2171.16	3540.52	1657.19	Rep6	Control Unconfined	4_8_20_85_Rep6	33	168	08:15:04	42:00:05	136	121501	Cosmos	End	1	85	85	4_8_20_85_Rep6
4	8	29.6666666666667	20	89	3041.89	4277.94	7870.07	2189.93	3418.46	1905.82	Rep6	Control Unconfined	4_8_20_89_Rep6	37	89	09:15:03	22:15:04	53	46800.7	Cosmos	Cosmos	1	89	89	4_8_20_89_Rep6
4	8	29.6666666666667	20	91	5767.73	4201.16	1678.65	2364.36	3420.96	1662.44	Rep6	Control Unconfined	4_8_20_91_Rep6	39	136	09:45:04	34:00:03	98	87298.8	Cosmos	Cosmos	1	91	91	4_8_20_91_Rep6
4	8	29.6666666666667	20	92	4883.74	3570.13	1667.16	2279.64	3365.39	1650.54	Rep6	Control Unconfined	4_8_20_92_Rep6	39	101	09:45:04	25:15:04	63	55799.3	Cosmos	Cosmos	1	92	92	4_8_20_92_Rep6
4	8	29.6666666666667	20	93	6197.18	5592.25	1662.78	2351.48	3511.38	1640.99	Rep6	Control Unconfined	4_8_20_93_Rep6	39	128	09:45:04	32:00:03	90	80098.7	Cosmos	Cosmos	1	93	93	4_8_20_93_Rep6
4	8	29.6666666666667	20	97	8613	5309.82	1688.4	2646.93	3588.26	1649.87	Rep6	Control Unconfined	4_8_20_97_Rep6	43	144	10:45:05	36:00:02	102	90897.2	Cosmos	Split	1	97	97	4_8_20_97_Rep6
4	8	29.6666666666667	20	98	4499.62	5814.21	8330.84	2299.45	3584.79	1856.33	Rep6	Control Unconfined	4_8_20_98_Rep6	44	138	11:00:04	34:30:04	95	84599.8	Cosmos	Cosmos	1	98	98	4_8_20_98_Rep6
4	8	29.6666666666667	20	99	3568.32	4083.46	1639.44	2241.42	3379.32	1632.67	Rep6	Control Unconfined	4_8_20_99_Rep6	44	136	11:00:04	34:00:03	93	82799.1	Cosmos	Cosmos	1	99	99	4_8_20_99_Rep6
4	8	29.6666666666667	20	103	4766.72	4585.74	1671.67	2407.03	3519.36	1666.22	Rep6	Control Unconfined	4_8_20_103_Rep6	48	127	12:00:04	31:45:05	80	71101.3	Cosmos	Cosmos	1	103	103	4_8_20_103_Rep6
4	8	29.6666666666667	20	104	4835.04	5325.13	2845.53	2645.79	3943.79	2036	Rep6	Control Unconfined	4_8_20_104_Rep6	50	94	12:30:04	23:30:04	45	39600	Cosmos	Split	1	104	104	4_8_20_104_Rep6
4	8	29.6666666666667	20	108	6479	3367.23	1678.44	2361.9	3343.69	1647.09	Rep6	Control Unconfined	4_8_20_108_Rep6	53	145	13:15:04	36:15:04	93	82800	Cosmos	Split	1	108	108	4_8_20_108_Rep6
4	8	29.6666666666667	20	110	4120	4257.74	1663.34	2284	3468.74	1660.3	Rep6	Control Unconfined	4_8_20_110_Rep6	54	132	13:30:04	33:00:04	79	70200.3	Cosmos	Cosmos	1	110	110	4_8_20_110_Rep6
4	8	29.6666666666667	20	112	4371.9	4455.65	1839	2191.02	3358.67	1631.64	Rep6	Control Unconfined	4_8_20_112_Rep6	56	168	14:00:03	42:00:05	113	100801	Cosmos	End	1	112	112	4_8_20_112_Rep6
4	8	29.6666666666667	20	113	4973.72	5598.25	1777.54	2476.45	3559	1668.08	Rep6	Control Unconfined	4_8_20_113_Rep6	56	168	14:00:03	42:00:05	113	100801	Cosmos	End	1	113	113	4_8_20_113_Rep6
4	8	29.6666666666667	20	115	4880.9	4693.89	1659.17	2319.3	3451.31	1641	Rep6	Control Unconfined	4_8_20_115_Rep6	57	135	14:15:03	33:45:03	79	70199.7	Cosmos	Split	1	115	115	4_8_20_115_Rep6
4	8	29.6666666666667	20	116	4085.52	3338.62	1664.79	2218.12	3347.46	1650.28	Rep6	Control Unconfined	4_8_20_116_Rep6	58	141	14:30:03	35:15:03	84	74699.9	Cosmos	Cosmos	1	116	116	4_8_20_116_Rep6
4	8	29.6666666666667	20	119	3822.27	3955.75	1676.72	2201.67	3385.54	1645.78	Rep6	Control Unconfined	4_8_20_119_Rep6	59	142	14:45:04	35:30:04	84	74699.7	Cosmos	Split	1	119	119	4_8_20_119_Rep6
4	8	29.6666666666667	20	120	3856.12	5524.26	4785.91	2265.78	3496.89	1740.01	Rep6	Control Unconfined	4_8_20_120_Rep6	60	157	15:00:04	39:15:04	98	87299.8	Cosmos	Cosmos	1	120	120	4_8_20_120_Rep6
4	8	29.6666666666667	20	121	3841.89	4756.69	2872.91	2337.24	3555.6	1709.75	Rep6	Control Unconfined	4_8_20_121_Rep6	62	140	15:30:03	35:00:05	79	70201.5	Cosmos	Cosmos	1	121	121	4_8_20_121_Rep6
4	8	29.6666666666667	20	122	3562.8	4314.99	1749.31	2158.13	3402.82	1646.7	Rep6	Control Unconfined	4_8_20_122_Rep6	62	168	15:30:03	42:00:05	107	95401.3	Cosmos	End	1	122	122	4_8_20_122_Rep6
4	8	29.6666666666667	20	123	3100.36	4738.23	2817.72	2139.96	3536.12	1692.64	Rep6	Control Unconfined	4_8_20_123_Rep6	62	168	15:30:03	42:00:05	107	95401.3	Cosmos	End	1	123	123	4_8_20_123_Rep6
4	8	29.6666666666667	20	125	5157.55	5368.05	4485.04	2304.89	3535.12	1730.23	Rep6	Control Unconfined	4_8_20_125_Rep6	62	168	15:30:03	42:00:05	107	95401.3	Split	End	2	16	16	4_8_20_16_Rep6
4	8	29.6666666666667	20	130	3351.33	4139.78	1664.1	2125.58	3412.38	1649.6	Rep6	Control Unconfined	4_8_20_130_Rep6	66	120	16:30:03	30:00:03	55	48599.8	Cosmos	Cosmos	1	130	130	4_8_20_130_Rep6
4	8	29.6666666666667	20	131	3569.61	4129.73	1893.32	2278.5	3461.25	1670.15	Rep6	Control Unconfined	4_8_20_131_Rep6	69	123	17:15:03	30:45:04	55	48600.8	Cosmos	Merged	1	131	131	4_8_20_131_Rep6
4	8	29.6666666666667	20	133	3103.01	3858.84	1606.37	2188.13	3308.65	1610.9	Rep6	Control Unconfined	4_8_20_133_Rep6	70	123	17:30:03	30:45:04	54	47700.9	Cosmos	Cosmos	1	133	133	4_8_20_133_Rep6
4	8	29.6666666666667	20	139	3283.01	5033.58	3188.25	2127.65	3511.13	1701.29	Rep6	Control Unconfined	4_8_20_139_Rep6	72	168	18:00:04	42:00:05	97	86400.4	Cosmos	End	1	139	139	4_8_20_139_Rep6
4	8	29.6666666666667	20	141	2892.84	3921.63	1671.92	2086.32	3442.38	1657.38	Rep6	Control Unconfined	4_8_20_141_Rep6	75	145	18:45:04	36:15:04	71	63000	Cosmos	Split	1	141	141	4_8_20_141_Rep6
4	8	29.6666666666667	20	143	2793.52	3867.95	2178.25	2138.85	3343.8	1673.02	Rep6	Control Unconfined	4_8_20_143_Rep6	76	168	19:00:03	42:00:05	93	82801.8	Cosmos	End	1	143	143	4_8_20_143_Rep6
4	8	29.6666666666667	20	144	2793.94	4206.37	3551.72	2192.76	3467.1	1722.24	Rep6	Control Unconfined	4_8_20_144_Rep6	77	168	19:15:03	42:00:05	92	81901.2	Cosmos	End	1	144	144	4_8_20_144_Rep6
4	8	29.6666666666667	20	145	2692.99	3828.2	2326.36	2141.49	3407.73	1691.91	Rep6	Control Unconfined	4_8_20_145_Rep6	78	157	19:30:03	39:15:04	80	71100.6	Cosmos	Merged	1	145	145	4_8_20_145_Rep6
4	8	29.6666666666667	20	146	2534.23	4040.26	2213.38	2107.7	3502.17	1672.45	Rep6	Control Unconfined	4_8_20_146_Rep6	78	119	19:30:03	29:45:03	42	36899.8	Cosmos	Cosmos	1	146	146	4_8_20_146_Rep6
4	8	29.6666666666667	20	148	2487.62	3853.49	2434.02	2093.88	3339.11	1674.38	Rep6	Control Unconfined	4_8_20_148_Rep6	83	157	20:45:04	39:15:04	75	66600.1	Cosmos	Merged	1	148	148	4_8_20_148_Rep6
4	8	29.6666666666667	20	149	2401.83	3875.5	2163.7	2102.32	3515.95	1687.01	Rep6	Control Unconfined	4_8_20_149_Rep6	84	100	21:00:05	25:00:05	17	14400	Cosmos	Cosmos	1	149	149	4_8_20_149_Rep6
4	8	29.6666666666667	20	150	2761.93	3919.83	2214.39	2194.5	3376.41	1672.57	Rep6	Control Unconfined	4_8_20_150_Rep6	84	168	21:00:05	42:00:05	85	75599.2	Cosmos	End	1	150	150	4_8_20_150_Rep6
4	8	29.6666666666667	20	152	3239.84	3658.67	1716.54	2335.31	3325.44	1630.46	Rep6	Control Unconfined	4_8_20_152_Rep6	86	136	21:30:04	34:00:03	51	44999.2	Cosmos	Merged	1	152	152	4_8_20_152_Rep6
4	8	29.6666666666667	20	153	2623.16	3748.45	2022.99	2098.54	3252.74	1621.64	Rep6	Control Unconfined	4_8_20_153_Rep6	86	140	21:30:04	35:00:05	55	48600.7	Cosmos	Merged	1	153	153	4_8_20_153_Rep6
4	8	29.6666666666667	20	154	2576.97	3875.47	2246.24	2121.54	3216.09	1621.94	Rep6	Control Unconfined	4_8_20_154_Rep6	88	111	22:00:04	27:45:04	24	20699.5	Cosmos	Cosmos	1	154	154	4_8_20_154_Rep6
4	8	29.6666666666667	20	155	4043.66	4963.84	4228.57	2510.42	3755.49	2106.85	Rep6	Control Unconfined	4_8_20_155_Rep6	89	168	22:15:04	42:00:05	80	71100.9	Cosmos	End	1	155	155	4_8_20_155_Rep6
4	8	29.6666666666667	20	156	3702.41	4176.7	1678.91	2192.43	3384.9	1641.17	Rep6	Control Unconfined	4_8_20_156_Rep6	89	129	22:15:04	32:15:04	41	36000.6	Cosmos	Cosmos	1	156	156	4_8_20_156_Rep6
4	8	21.3333333333333	25	10	5344.58	5958.71	4823.27	2770.53	3538.46	1745.58	Rep6	Control Unconfined	4_8_25_10_Rep6	0	164	00:00:03	41:00:02	165	147600	Begin	Split	1	10	10	4_8_25_10_Rep6
4	8	21.3333333333333	25	16	5206.79	6702.9	8941.63	2772.66	3624.02	1879.33	Rep6	Control Unconfined	4_8_25_16_Rep6	0	168	00:00:03	42:00:05	169	151202	Begin	End	1	16	16	4_8_25_16_Rep6
4	8	21.3333333333333	25	17	5841.85	5351.09	1666.46	2776.09	3432.39	1641.75	Rep6	Control Unconfined	4_8_25_17_Rep6	0	103	00:00:03	25:45:04	104	92701.2	Begin	Split	1	17	17	4_8_25_17_Rep6
4	8	21.3333333333333	25	20	9116.61	3329.49	1718.54	3059.57	3239.08	1660.59	Rep6	Control Unconfined	4_8_25_20_Rep6	0	70	00:00:03	17:30:03	71	63000	Begin	Split	1	20	20	4_8_25_20_Rep6
4	8	21.3333333333333	25	45	4011.06	3215.68	1648.24	2646.72	3168.81	1632.6	Rep6	Control Unconfined	4_8_25_45_Rep6	3	69	00:45:04	17:15:03	67	59398.9	Merged	Cosmos	1	45	45	4_8_25_45_Rep6
4	8	21.3333333333333	25	47	3571.51	4552.9	5354.81	2572.97	3357.88	1755.66	Rep6	Control Unconfined	4_8_25_47_Rep6	6	168	01:30:04	42:00:05	163	145801	Cosmos	End	1	47	47	4_8_25_47_Rep6
4	8	21.3333333333333	25	48	6337.2	4918.06	3901.68	2778.59	3400.93	1717.8	Rep6	Control Unconfined	4_8_25_48_Rep6	6	116	01:30:04	29:00:04	111	99000.3	Cosmos	Split	1	48	48	4_8_25_48_Rep6
4	8	21.3333333333333	25	50	5380.93	3922.55	1639.78	2722.82	3216.93	1626.71	Rep6	Control Unconfined	4_8_25_50_Rep6	6	80	01:30:04	20:00:04	75	66600.7	Cosmos	Split	1	50	50	4_8_25_50_Rep6
4	8	21.3333333333333	25	56	4506.53	5813.76	6238.52	2702.91	3490.32	1806.73	Rep6	Control Unconfined	4_8_25_56_Rep6	8	139	02:00:06	34:45:05	132	117898	Cosmos	Cosmos	1	56	56	4_8_25_56_Rep6
4	8	21.3333333333333	25	57	9187.33	7131.89	6645.26	3171.88	3603.5	1794.19	Rep6	Control Unconfined	4_8_25_57_Rep6	9	168	02:15:04	42:00:05	160	143101	Cosmos	End	1	57	57	4_8_25_57_Rep6
4	8	21.3333333333333	25	58	4462.84	5570.74	10387	2768.43	3555.9	1919.63	Rep6	Control Unconfined	4_8_25_58_Rep6	9	168	02:15:04	42:00:05	160	143101	Cosmos	End	1	58	58	4_8_25_58_Rep6
4	8	21.3333333333333	25	59	5295.78	4406.94	1647.86	2697.83	3251.83	1632.87	Rep6	Control Unconfined	4_8_25_59_Rep6	9	119	02:15:04	29:45:03	111	98999.3	Cosmos	Split	1	59	59	4_8_25_59_Rep6
4	8	21.3333333333333	25	61	5260.06	3290.45	1667.66	2706.17	3181.01	1644	Rep6	Control Unconfined	4_8_25_61_Rep6	11	72	02:45:03	18:00:04	62	54900.9	Cosmos	Cosmos	1	61	61	4_8_25_61_Rep6
4	8	21.3333333333333	25	64	6215.19	3854.09	1679.94	2836.02	3281.74	1653.01	Rep6	Control Unconfined	4_8_25_64_Rep6	12	74	03:00:05	18:30:04	63	55799.3	Cosmos	Cosmos	1	64	64	4_8_25_64_Rep6
4	8	21.3333333333333	25	65	8729.67	4594.19	1675.89	3078.51	3348.6	1643.25	Rep6	Control Unconfined	4_8_25_65_Rep6	12	106	03:00:05	26:30:02	95	84597.5	Cosmos	Split	1	65	65	4_8_25_65_Rep6
4	8	21.3333333333333	25	67	8013.74	4033.53	1646.2	2957.27	3251.98	1735.68	Rep6	Control Unconfined	4_8_25_67_Rep6	15	80	03:45:05	20:00:04	66	58499.4	Cosmos	Cosmos	1	67	67	4_8_25_67_Rep6
4	8	21.3333333333333	25	71	6672.12	4786.09	1677.83	2797.3	3342.37	1650.9	Rep6	Control Unconfined	4_8_25_71_Rep6	17	116	04:15:04	29:00:04	100	89099.9	Cosmos	Split	1	71	71	4_8_25_71_Rep6
4	8	21.3333333333333	25	72	4534.9	5832.48	3336.19	2678.89	3413.35	1670.68	Rep6	Control Unconfined	4_8_25_72_Rep6	18	168	04:30:03	42:00:05	151	135001	Cosmos	End	1	72	72	4_8_25_72_Rep6
4	8	21.3333333333333	25	76	9240.81	3819.8	1678.7	3008.71	3190.47	1630.83	Rep6	Control Unconfined	4_8_25_76_Rep6	18	86	04:30:03	21:30:04	69	61200.6	Cosmos	Split	1	76	76	4_8_25_76_Rep6
4	8	21.3333333333333	25	77	5871.28	4776.61	2733.91	2818.85	3378.27	1667.17	Rep6	Control Unconfined	4_8_25_77_Rep6	19	168	04:45:04	42:00:05	150	134101	Cosmos	End	1	77	77	4_8_25_77_Rep6
4	8	21.3333333333333	25	79	3647.53	4384.44	3848.96	2579.74	3241.87	1690.38	Rep6	Control Unconfined	4_8_25_79_Rep6	21	138	05:15:04	34:30:04	118	105300	Cosmos	Cosmos	1	79	79	4_8_25_79_Rep6
4	8	21.3333333333333	25	80	4640.46	6050.49	3823.86	2654.93	3449.54	1701.74	Rep6	Control Unconfined	4_8_25_80_Rep6	21	133	05:15:04	33:15:02	113	100798	Cosmos	Split	1	80	80	4_8_25_80_Rep6
4	8	21.3333333333333	25	81	8588.95	4989.74	1643.02	3007.15	3276.81	1606.73	Rep6	Control Unconfined	4_8_25_81_Rep6	21	132	05:15:04	33:00:04	112	99900.6	Cosmos	Merged	1	81	81	4_8_25_81_Rep6
4	8	21.3333333333333	25	82	4286.59	4196.44	1648.14	2640.53	3264.91	1634.41	Rep6	Control Unconfined	4_8_25_82_Rep6	21	101	05:15:04	25:15:04	81	72000.1	Cosmos	Cosmos	1	82	82	4_8_25_82_Rep6
4	8	21.3333333333333	25	83	5704.31	4447.2	3627.12	2904.41	3303.47	1720.81	Rep6	Control Unconfined	4_8_25_83_Rep6	21	68	05:15:04	17:00:05	48	42301	Cosmos	Merged	1	83	83	4_8_25_83_Rep6
4	8	21.3333333333333	25	84	5279.88	3846.31	1664.52	2827.18	3215.99	1637.57	Rep6	Control Unconfined	4_8_25_84_Rep6	22	68	05:30:03	17:00:05	47	41401.2	Cosmos	Merged	1	84	84	4_8_25_84_Rep6
4	8	21.3333333333333	25	85	6000.75	4917.78	2083.43	2928.57	3511.02	1725.2	Rep6	Control Unconfined	4_8_25_85_Rep6	24	113	06:00:03	28:15:04	90	80101.4	Cosmos	Split	1	85	85	4_8_25_85_Rep6
4	8	21.3333333333333	25	91	5641.8	4287.82	1676.73	2682.04	3323.8	1681.37	Rep6	Control Unconfined	4_8_25_91_Rep6	28	124	07:00:04	31:00:03	97	86399.3	Cosmos	Split	1	91	91	4_8_25_91_Rep6
4	8	21.3333333333333	25	94	4352.25	4451.41	3266.03	2674.16	3317.24	1707.17	Rep6	Control Unconfined	4_8_25_94_Rep6	29	168	07:15:04	42:00:05	140	125101	Cosmos	End	1	94	94	4_8_25_94_Rep6
4	8	21.3333333333333	25	95	5772.66	3257.27	1679.76	3005.87	3309.47	1670.56	Rep6	Control Unconfined	4_8_25_95_Rep6	30	66	07:30:04	16:30:03	37	32399.4	Cosmos	Cosmos	1	95	95	4_8_25_95_Rep6
4	8	21.3333333333333	25	97	3447.38	4446.31	3703.66	2522	3305.17	1709.33	Rep6	Control Unconfined	4_8_25_97_Rep6	30	168	07:30:04	42:00:05	139	124201	Cosmos	End	1	97	97	4_8_25_97_Rep6
4	8	21.3333333333333	25	98	6143.19	4519.91	1846.16	2835.77	3218.57	1638.26	Rep6	Control Unconfined	4_8_25_98_Rep6	30	119	07:30:04	29:45:03	90	80099.1	Cosmos	Split	1	98	98	4_8_25_98_Rep6
4	8	21.3333333333333	25	102	4725.62	4599.71	1666.09	2693.26	3391.86	1654.21	Rep6	Control Unconfined	4_8_25_102_Rep6	33	102	08:15:04	25:30:05	70	62101.9	Cosmos	Cosmos	1	102	102	4_8_25_102_Rep6
4	8	21.3333333333333	25	104	4602.36	3905.1	1645.88	2702.39	3247.45	1635.45	Rep6	Control Unconfined	4_8_25_104_Rep6	33	120	08:15:04	30:00:03	88	78299.5	Cosmos	Cosmos	1	104	104	4_8_25_104_Rep6
4	8	21.3333333333333	25	110	3445.66	4452.99	2673.77	2650.79	3316.01	1671.56	Rep6	Control Unconfined	4_8_25_110_Rep6	35	77	08:45:03	19:15:03	43	37800.2	Cosmos	Cosmos	1	110	110	4_8_25_110_Rep6
4	8	21.3333333333333	25	112	3965.46	4102.49	2440.28	2578.67	3309.03	1671.82	Rep6	Control Unconfined	4_8_25_112_Rep6	38	129	09:30:03	32:15:04	92	81901.6	Cosmos	Cosmos	1	112	112	4_8_25_112_Rep6
4	8	21.3333333333333	25	114	4396.96	4018.71	2188.56	2629.84	3236.39	1658.31	Rep6	Control Unconfined	4_8_25_114_Rep6	38	120	09:30:03	30:00:03	83	73800.3	Cosmos	Split	1	114	114	4_8_25_114_Rep6
4	8	21.3333333333333	25	115	3835.18	4089.75	3048.45	2602.65	3328.02	1701.69	Rep6	Control Unconfined	4_8_25_115_Rep6	38	139	09:30:03	34:45:05	102	90901.8	Cosmos	Split	1	115	115	4_8_25_115_Rep6
4	8	21.3333333333333	25	116	3501.12	4167.24	1645.73	2551.52	3251.5	1634.44	Rep6	Control Unconfined	4_8_25_116_Rep6	38	127	09:30:03	31:45:05	90	80102.1	Cosmos	Cosmos	1	116	116	4_8_25_116_Rep6
4	8	21.3333333333333	25	117	3415.75	4167.96	2027.1	2582.99	3250.21	1642.95	Rep6	Control Unconfined	4_8_25_117_Rep6	39	70	09:45:04	17:30:03	32	27898.4	Split	Merged	2	100	100	4_8_25_100_Rep6
4	8	21.3333333333333	25	118	3871.8	4271.17	1667.2	2617.71	3256.37	1622.43	Rep6	Control Unconfined	4_8_25_118_Rep6	39	168	09:45:04	42:00:05	130	116100	Split	End	2	100	100	4_8_25_100_Rep6
4	8	21.3333333333333	25	119	3689.75	4759.36	3070.06	2608.14	3305.03	1680.78	Rep6	Control Unconfined	4_8_25_119_Rep6	39	168	09:45:04	42:00:05	130	116100	Cosmos	End	1	119	119	4_8_25_119_Rep6
4	8	21.3333333333333	25	122	4412.73	3858.76	1637.38	2681.81	3229.39	1629.81	Rep6	Control Unconfined	4_8_25_122_Rep6	40	117	10:00:04	29:15:03	78	69299.8	Cosmos	Cosmos	1	122	122	4_8_25_122_Rep6
4	8	21.3333333333333	25	125	3425.74	4426.57	3619.83	2569.74	3346.25	1705.83	Rep6	Control Unconfined	4_8_25_125_Rep6	42	168	10:30:05	42:00:05	127	113400	Cosmos	End	1	125	125	4_8_25_125_Rep6
4	8	21.3333333333333	25	126	3215.68	3929.47	1636.18	2504.5	3177.38	1625.78	Rep6	Control Unconfined	4_8_25_126_Rep6	43	101	10:45:05	25:15:04	59	52198.8	Cosmos	Cosmos	1	126	126	4_8_25_126_Rep6
4	8	21.3333333333333	25	130	3998.6	4097.74	3331.21	2599.15	3284.4	1687.63	Rep6	Control Unconfined	4_8_25_130_Rep6	46	125	11:30:04	31:15:05	80	71100.8	Cosmos	Split	1	130	130	4_8_25_130_Rep6
4	8	21.3333333333333	25	134	4224.98	4139	1714.34	2640.21	3337.72	1685.49	Rep6	Control Unconfined	4_8_25_134_Rep6	48	131	12:00:04	32:45:04	84	74700.7	Cosmos	Split	1	134	134	4_8_25_134_Rep6
4	8	21.3333333333333	25	135	3240.42	3573.46	2003.52	2580.94	3204.27	1716.62	Rep6	Control Unconfined	4_8_25_135_Rep6	48	70	12:00:04	17:30:03	23	19799.3	Cosmos	Split	1	135	135	4_8_25_135_Rep6
4	8	21.3333333333333	25	137	3303.73	4047.72	2457.85	2547.66	3248.39	1662.18	Rep6	Control Unconfined	4_8_25_137_Rep6	50	156	12:30:04	39:00:05	107	95400.3	Cosmos	Split	1	137	137	4_8_25_137_Rep6
4	8	21.3333333333333	25	138	3221.12	3904.7	2377.13	2534.42	3236.39	1660.12	Rep6	Control Unconfined	4_8_25_138_Rep6	51	140	12:45:03	35:00:05	90	80101.9	Cosmos	Cosmos	1	138	138	4_8_25_138_Rep6
4	8	21.3333333333333	25	139	4009.88	5039.21	7034.77	2719.18	3504.32	1818.74	Rep6	Control Unconfined	4_8_25_139_Rep6	52	164	13:00:05	41:00:02	113	100797	Cosmos	Merged	1	139	139	4_8_25_139_Rep6
4	8	21.3333333333333	25	141	3117.95	3963.03	2098.99	2564.56	3266.25	1648.75	Rep6	Control Unconfined	4_8_25_141_Rep6	53	147	13:15:04	36:45:05	95	84600.6	Split	Cosmos	2	55	55	4_8_25_55_Rep6
4	8	21.3333333333333	25	144	3477.45	3852.41	1957.83	2569.97	3219.78	1646.38	Rep6	Control Unconfined	4_8_25_144_Rep6	55	120	13:45:05	30:00:03	66	58498.3	Cosmos	Cosmos	1	144	144	4_8_25_144_Rep6
4	8	21.3333333333333	25	146	4384.52	4275.9	3578.6	2640.57	3296.75	1706.73	Rep6	Control Unconfined	4_8_25_146_Rep6	55	165	13:45:05	41:15:04	111	98999.4	Cosmos	Cosmos	1	146	146	4_8_25_146_Rep6
4	8	21.3333333333333	25	147	13951.2	6226.92	1732.82	3518.25	3538.63	1665.48	Rep6	Control Unconfined	4_8_25_147_Rep6	56	115	14:00:03	28:45:04	60	53101.1	Merged	Split	1	147	147	4_8_25_147_Rep6
4	8	21.3333333333333	25	149	3308.29	4254.66	1870.22	2634.93	3381.24	1656.95	Rep6	Control Unconfined	4_8_25_149_Rep6	57	72	14:15:03	18:00:04	16	13501	Split	Split	2	7	7	4_8_25_7_Rep6
4	8	21.3333333333333	25	150	3065.3	3464.27	2389.15	2510.11	3144.11	1663.46	Rep6	Control Unconfined	4_8_25_150_Rep6	58	164	14:30:03	41:00:02	107	95398.9	Cosmos	Split	1	150	150	4_8_25_150_Rep6
4	8	21.3333333333333	25	151	3283.82	3687.98	2101.63	2554.02	3196.43	1646.05	Rep6	Control Unconfined	4_8_25_151_Rep6	58	70	14:30:03	17:30:03	13	10799.3	Cosmos	Merged	1	151	151	4_8_25_151_Rep6
4	8	21.3333333333333	25	152	2986.89	3542.38	2343.58	2496.39	3154	1661.94	Rep6	Control Unconfined	4_8_25_152_Rep6	59	140	14:45:04	35:00:05	82	72900.5	Cosmos	Cosmos	1	152	152	4_8_25_152_Rep6
4	8	21.3333333333333	25	153	3059.69	3887.31	2016.24	2582.48	3257.26	1659.98	Rep6	Control Unconfined	4_8_25_153_Rep6	59	145	14:45:04	36:15:04	87	77399.7	Cosmos	Cosmos	1	153	153	4_8_25_153_Rep6
4	8	21.3333333333333	25	154	4873.43	4496.4	3254.02	2705.74	3258.67	1663.02	Rep6	Control Unconfined	4_8_25_154_Rep6	60	68	15:00:04	17:00:05	9	7200.75	Merged	Split	1	154	154	4_8_25_154_Rep6
4	8	21.3333333333333	25	155	2998.12	3678.14	2153.56	2521.59	3170.73	1647.85	Rep6	Control Unconfined	4_8_25_155_Rep6	60	78	15:00:04	19:30:03	19	16199.2	Cosmos	Split	1	155	155	4_8_25_155_Rep6
4	8	21.3333333333333	25	156	3260.72	4181.85	1761.93	2549.16	3309.02	1637.03	Rep6	Control Unconfined	4_8_25_156_Rep6	61	71	15:15:05	17:45:03	11	8998.2	Split	Merged	2	8	8	4_8_25_8_Rep6
4	8	21.3333333333333	25	157	3152.88	4064.53	1763.28	2588.99	3364.63	1641.45	Rep6	Control Unconfined	4_8_25_157_Rep6	61	71	15:15:05	17:45:03	11	8998.2	Split	Merged	2	8	8	4_8_25_8_Rep6
4	8	21.3333333333333	25	158	2993.41	3596.93	2251.3	2607.09	3291.11	1733.77	Rep6	Control Unconfined	4_8_25_158_Rep6	62	65	15:30:03	16:15:03	4	2699.84	Cosmos	Cosmos	1	158	158	4_8_25_158_Rep6
4	8	21.3333333333333	25	159	3086.41	3710.67	2180.92	2537.25	3175.23	1645.08	Rep6	Control Unconfined	4_8_25_159_Rep6	62	149	15:30:03	37:15:03	88	78300.2	Cosmos	Split	1	159	159	4_8_25_159_Rep6
4	8	42.3333333333333	25	10	8307.75	6551.74	1716.69	2608.91	4074.53	1673.5	Rep6	Control Unconfined	4_8_25_10_Rep6	0	164	00:00:03	41:00:02	165	147600	Begin	Split	1	10	10	4_8_25_10_Rep6
4	8	42.3333333333333	25	16	3891.94	6264.33	7372.54	2196.38	4047.63	1894.77	Rep6	Control Unconfined	4_8_25_16_Rep6	0	168	00:00:03	42:00:05	169	151202	Begin	End	1	16	16	4_8_25_16_Rep6
4	8	42.3333333333333	25	47	3073.07	4700.6	5497.75	2270.01	3937.74	1826.34	Rep6	Control Unconfined	4_8_25_47_Rep6	6	168	01:30:04	42:00:05	163	145801	Cosmos	End	1	47	47	4_8_25_47_Rep6
4	8	42.3333333333333	25	56	3590.08	5874.81	4983.1	2100.83	3895.7	1811.89	Rep6	Control Unconfined	4_8_25_56_Rep6	8	139	02:00:06	34:45:05	132	117898	Cosmos	Cosmos	1	56	56	4_8_25_56_Rep6
4	8	42.3333333333333	25	57	14231.8	7587.76	1731.34	3130.07	3996.35	1650.32	Rep6	Control Unconfined	4_8_25_57_Rep6	9	168	02:15:04	42:00:05	160	143101	Cosmos	End	1	57	57	4_8_25_57_Rep6
4	8	42.3333333333333	25	58	4517.03	5278.37	5878.51	2239.49	3762.8	1819.81	Rep6	Control Unconfined	4_8_25_58_Rep6	9	168	02:15:04	42:00:05	160	143101	Cosmos	End	1	58	58	4_8_25_58_Rep6
4	8	42.3333333333333	25	72	5526.48	6201.48	1640.04	2350.16	3863.48	1620.8	Rep6	Control Unconfined	4_8_25_72_Rep6	18	168	04:30:03	42:00:05	151	135001	Cosmos	End	1	72	72	4_8_25_72_Rep6
4	8	42.3333333333333	25	77	9191.67	5739.65	1710.74	2545.52	3801.47	1651.48	Rep6	Control Unconfined	4_8_25_77_Rep6	19	168	04:45:04	42:00:05	150	134101	Cosmos	End	1	77	77	4_8_25_77_Rep6
4	8	42.3333333333333	25	79	5031.06	4132.41	1664.47	2226.44	3638.38	1690.36	Rep6	Control Unconfined	4_8_25_79_Rep6	21	138	05:15:04	34:30:04	118	105300	Cosmos	Cosmos	1	79	79	4_8_25_79_Rep6
4	8	42.3333333333333	25	80	3790.16	3919.61	1678.39	2056	3653.56	1656.61	Rep6	Control Unconfined	4_8_25_80_Rep6	21	133	05:15:04	33:15:02	113	100798	Cosmos	Split	1	80	80	4_8_25_80_Rep6
4	8	42.3333333333333	25	81	6737.29	5031.78	1759.27	2361.05	3542.85	1603.3	Rep6	Control Unconfined	4_8_25_81_Rep6	21	132	05:15:04	33:00:04	112	99900.6	Cosmos	Merged	1	81	81	4_8_25_81_Rep6
4	8	42.3333333333333	25	94	3961.51	3795.79	1663.22	2136.06	3626.33	1653.2	Rep6	Control Unconfined	4_8_25_94_Rep6	29	168	07:15:04	42:00:05	140	125101	Cosmos	End	1	94	94	4_8_25_94_Rep6
4	8	42.3333333333333	25	97	3114.18	5245.5	6143.84	1970.94	3845.76	1844.1	Rep6	Control Unconfined	4_8_25_97_Rep6	30	168	07:30:04	42:00:05	139	124201	Cosmos	End	1	97	97	4_8_25_97_Rep6
4	8	42.3333333333333	25	112	7457.64	3936.99	1701.15	2447.75	3644.92	1643.09	Rep6	Control Unconfined	4_8_25_112_Rep6	38	129	09:30:03	32:15:04	92	81901.6	Cosmos	Cosmos	1	112	112	4_8_25_112_Rep6
4	8	42.3333333333333	25	115	8770.53	4786.87	1723.22	2629.25	3843.99	1672.71	Rep6	Control Unconfined	4_8_25_115_Rep6	38	139	09:30:03	34:45:05	102	90901.8	Cosmos	Split	1	115	115	4_8_25_115_Rep6
4	8	42.3333333333333	25	116	3385.89	3629.05	1670.72	1951.6	3544.12	1642.15	Rep6	Control Unconfined	4_8_25_116_Rep6	38	127	09:30:03	31:45:05	90	80102.1	Cosmos	Cosmos	1	116	116	4_8_25_116_Rep6
4	8	42.3333333333333	25	118	5193.83	4897.86	1657	2261.27	3712.29	1633.1	Rep6	Control Unconfined	4_8_25_118_Rep6	39	168	09:45:04	42:00:05	130	116100	Split	End	2	100	100	4_8_25_100_Rep6
4	8	42.3333333333333	25	119	4903.45	4861.41	1689.96	2281.85	3820.51	1808.58	Rep6	Control Unconfined	4_8_25_119_Rep6	39	168	09:45:04	42:00:05	130	116100	Cosmos	End	1	119	119	4_8_25_119_Rep6
4	8	42.3333333333333	25	125	5397.45	5537.75	1693.1	2313.06	3924.63	1666.95	Rep6	Control Unconfined	4_8_25_125_Rep6	42	168	10:30:05	42:00:05	127	113400	Cosmos	End	1	125	125	4_8_25_125_Rep6
4	8	42.3333333333333	25	134	4187.89	3704.68	1705.55	2083.52	3679.65	1682.55	Rep6	Control Unconfined	4_8_25_134_Rep6	48	131	12:00:04	32:45:04	84	74700.7	Cosmos	Split	1	134	134	4_8_25_134_Rep6
4	8	42.3333333333333	25	137	5566.46	4427.19	1665.62	2240.5	3647.45	1645.31	Rep6	Control Unconfined	4_8_25_137_Rep6	50	156	12:30:04	39:00:05	107	95400.3	Cosmos	Split	1	137	137	4_8_25_137_Rep6
4	8	42.3333333333333	25	138	5514.01	4073.37	1680.67	2273.67	3648.96	1642.54	Rep6	Control Unconfined	4_8_25_138_Rep6	51	140	12:45:03	35:00:05	90	80101.9	Cosmos	Cosmos	1	138	138	4_8_25_138_Rep6
4	8	42.3333333333333	25	139	4909.71	5362.53	1734.14	2253.62	3852.16	1670.73	Rep6	Control Unconfined	4_8_25_139_Rep6	52	164	13:00:05	41:00:02	113	100797	Cosmos	Merged	1	139	139	4_8_25_139_Rep6
4	8	42.3333333333333	25	141	5081.04	4156.95	1660.83	2252.66	3617.06	1634.27	Rep6	Control Unconfined	4_8_25_141_Rep6	53	147	13:15:04	36:45:05	95	84600.6	Split	Cosmos	2	55	55	4_8_25_55_Rep6
4	8	42.3333333333333	25	146	7446.56	4314.98	1708.54	2407.24	3690.23	1661.82	Rep6	Control Unconfined	4_8_25_146_Rep6	55	165	13:45:05	41:15:04	111	98999.4	Cosmos	Cosmos	1	146	146	4_8_25_146_Rep6
4	8	42.3333333333333	25	150	4493.28	3570.62	1657.56	2120.74	3513.63	1642.85	Rep6	Control Unconfined	4_8_25_150_Rep6	58	164	14:30:03	41:00:02	107	95398.9	Cosmos	Split	1	150	150	4_8_25_150_Rep6
4	8	42.3333333333333	25	152	4080.77	3546.81	1659.1	2101.49	3521.97	1642.8	Rep6	Control Unconfined	4_8_25_152_Rep6	59	140	14:45:04	35:00:05	82	72900.5	Cosmos	Cosmos	1	152	152	4_8_25_152_Rep6
4	8	42.3333333333333	25	153	4008.71	4122.82	1618.62	2119.98	3568.76	1604.53	Rep6	Control Unconfined	4_8_25_153_Rep6	59	145	14:45:04	36:15:04	87	77399.7	Cosmos	Cosmos	1	153	153	4_8_25_153_Rep6
4	8	42.3333333333333	25	159	6495.16	4420.67	1668.83	2385.19	3627.07	1637.78	Rep6	Control Unconfined	4_8_25_159_Rep6	62	149	15:30:03	37:15:03	88	78300.2	Cosmos	Split	1	159	159	4_8_25_159_Rep6
4	8	42.3333333333333	25	162	6306.27	4181.5	1682.76	2248.76	3599.17	1640.08	Rep6	Control Unconfined	4_8_25_162_Rep6	66	165	16:30:03	41:15:04	100	89101	Cosmos	Split	1	162	162	4_8_25_162_Rep6
4	8	42.3333333333333	25	173	5515.91	4264.11	1644.84	2178.95	3573.14	1623.32	Rep6	Control Unconfined	4_8_25_173_Rep6	71	153	17:45:03	38:15:03	83	73799.4	Cosmos	Cosmos	1	173	173	4_8_25_173_Rep6
4	8	42.3333333333333	25	174	5182.99	4370.14	1663.59	2254	3629.47	1637.81	Rep6	Control Unconfined	4_8_25_174_Rep6	71	156	17:45:03	39:00:05	86	76501.3	Cosmos	Merged	1	174	174	4_8_25_174_Rep6
4	8	42.3333333333333	25	183	4788.59	4480.3	1658.7	2252.09	3682.29	1647.38	Rep6	Control Unconfined	4_8_25_183_Rep6	73	155	18:15:04	38:45:04	83	73800.4	Cosmos	Split	1	183	183	4_8_25_183_Rep6
4	8	42.3333333333333	25	190	3731.78	4263.49	1683.27	2077.03	3682.83	1661.39	Rep6	Control Unconfined	4_8_25_190_Rep6	76	153	19:00:03	38:15:03	78	69300.1	Cosmos	Cosmos	1	190	190	4_8_25_190_Rep6
4	8	42.3333333333333	25	191	4449.89	4136.33	1666.85	2230.6	3742.23	1662.61	Rep6	Control Unconfined	4_8_25_191_Rep6	76	152	19:00:03	38:00:05	77	68401.9	Cosmos	Merged	1	191	191	4_8_25_191_Rep6
4	8	42.3333333333333	25	195	4503.94	4625.2	1652.87	2311.45	3672.45	1633.3	Rep6	Control Unconfined	4_8_25_195_Rep6	76	146	19:00:03	36:30:05	71	63001.9	Split	Cosmos	2	186	186	4_8_25_186_Rep6
4	8	42.3333333333333	25	196	2925.76	4122.58	1654.9	2043.16	3639.51	1647.32	Rep6	Control Unconfined	4_8_25_196_Rep6	76	168	19:00:03	42:00:05	93	82801.8	Cosmos	End	1	196	196	4_8_25_196_Rep6
4	8	42.3333333333333	25	197	4896.36	5283.34	1662.83	2318.86	3761.04	1637.44	Rep6	Control Unconfined	4_8_25_197_Rep6	76	168	19:00:03	42:00:05	93	82801.8	Split	End	2	186	186	4_8_25_186_Rep6
4	8	42.3333333333333	25	200	3645.09	4413.33	1643.26	2122.15	3667.93	1636.53	Rep6	Control Unconfined	4_8_25_200_Rep6	78	156	19:30:03	39:00:05	79	70201.6	Merged	Cosmos	1	200	200	4_8_25_200_Rep6
4	8	42.3333333333333	25	205	7585.41	5400.88	1687.21	2552.61	3874.54	1654.65	Rep6	Control Unconfined	4_8_25_205_Rep6	81	168	20:15:03	42:00:05	88	78302	Split	End	2	199	199	4_8_25_199_Rep6
4	8	42.3333333333333	25	206	5904.73	5004.26	1681.98	2574.91	3926.45	1669.18	Rep6	Control Unconfined	4_8_25_206_Rep6	81	168	20:15:03	42:00:05	88	78302	Split	End	2	199	199	4_8_25_199_Rep6
4	8	42.3333333333333	25	207	4202.37	3694.09	1653.12	2204.06	3537.81	1628.08	Rep6	Control Unconfined	4_8_25_207_Rep6	81	132	20:15:03	33:00:04	52	45901.6	Merged	Merged	1	207	207	4_8_25_207_Rep6
4	8	42.3333333333333	25	210	4669.5	3657.75	1622.59	2149.54	3508.54	1619.61	Rep6	Control Unconfined	4_8_25_210_Rep6	87	167	21:45:03	41:45:03	81	72000.1	Cosmos	Cosmos	1	210	210	4_8_25_210_Rep6
4	8	42.3333333333333	25	213	5310.74	4397.04	1704	2181.43	3766.47	1677.03	Rep6	Control Unconfined	4_8_25_213_Rep6	91	168	22:45:05	42:00:05	78	69299.9	Cosmos	End	1	213	213	4_8_25_213_Rep6
4	8	42.3333333333333	25	214	4041.93	4357.03	1670.29	2059.7	3680.09	1656.38	Rep6	Control Unconfined	4_8_25_214_Rep6	91	153	22:45:05	38:15:03	63	55798.2	Cosmos	Cosmos	1	214	214	4_8_25_214_Rep6
4	8	42.3333333333333	25	217	5534.68	4089.15	1670.94	2379.54	3607.91	1647.1	Rep6	Control Unconfined	4_8_25_217_Rep6	94	151	23:30:04	37:45:03	58	51298.8	Split	Split	2	215	215	4_8_25_215_Rep6
4	8	42.3333333333333	25	222	2662.61	4629.2	3756.04	1952.06	3740.2	1747.4	Rep6	Control Unconfined	4_8_25_222_Rep6	97	168	24:15:04	42:00:05	72	63900.8	Cosmos	End	1	222	222	4_8_25_222_Rep6
4	8	42.3333333333333	25	225	3255.62	4145.2	1657.25	1996.96	3650.7	1649.58	Rep6	Control Unconfined	4_8_25_225_Rep6	99	163	24:45:04	40:45:04	65	57600	Cosmos	Cosmos	1	225	225	4_8_25_225_Rep6
4	8	42.3333333333333	25	226	3488.55	4149.49	1686.61	2007.81	3715.27	1674.94	Rep6	Control Unconfined	4_8_25_226_Rep6	100	168	25:00:05	42:00:05	69	61199.3	Cosmos	End	1	226	226	4_8_25_226_Rep6
4	8	42.3333333333333	25	235	3399.86	5597	5133.58	2193.88	4010.43	2130.93	Rep6	Control Unconfined	4_8_25_235_Rep6	107	168	26:45:03	42:00:05	62	54901.2	Split	End	2	65	65	4_8_25_65_Rep6
4	8	42.3333333333333	25	236	4559.84	4661.45	1667.21	2260.62	3779.52	1656.52	Rep6	Control Unconfined	4_8_25_236_Rep6	110	152	27:30:04	38:00:05	43	37800.5	Split	Merged	2	230	230	4_8_25_230_Rep6
4	8	42.3333333333333	25	237	4693.69	4659.35	1659.33	2230.26	3747.11	1646.59	Rep6	Control Unconfined	4_8_25_237_Rep6	110	152	27:30:04	38:00:05	43	37800.5	Split	Merged	2	230	230	4_8_25_230_Rep6
4	8	42.3333333333333	25	239	6479.41	5857.04	1700.1	2518.95	3981.94	1676.06	Rep6	Control Unconfined	4_8_25_239_Rep6	113	151	28:15:04	37:45:03	39	34198.8	Merged	Split	1	239	239	4_8_25_239_Rep6
4	8	42.3333333333333	25	240	4294.13	3944.38	1660.04	2212.39	3652.32	1654.64	Rep6	Control Unconfined	4_8_25_240_Rep6	114	144	28:30:04	36:00:02	31	26998.6	Split	Split	2	85	85	4_8_25_85_Rep6
4	8	42.3333333333333	25	241	3877.37	5918.04	13923	2225.86	4106.56	2334.9	Rep6	Control Unconfined	4_8_25_241_Rep6	115	129	28:45:04	32:15:04	15	12600	Cosmos	Cosmos	1	241	241	4_8_25_241_Rep6
4	8	42.3333333333333	25	249	2519.82	4139.59	3203.17	1936.85	3602.62	1728.24	Rep6	Control Unconfined	4_8_25_249_Rep6	119	168	29:45:03	42:00:05	50	44101.6	Cosmos	End	1	249	249	4_8_25_249_Rep6
4	8	42.3333333333333	25	251	2387.66	4078.85	2868.07	1911.98	3536.48	1688.15	Rep6	Control Unconfined	4_8_25_251_Rep6	120	159	30:00:03	39:45:03	40	35100.2	Cosmos	Cosmos	1	251	251	4_8_25_251_Rep6
4	8	42.3333333333333	25	254	3071.61	3905.4	1651.73	2023.72	3519.54	1640.74	Rep6	Control Unconfined	4_8_25_254_Rep6	120	146	30:00:03	36:30:05	27	23401.6	Cosmos	Cosmos	1	254	254	4_8_25_254_Rep6
4	8	42.3333333333333	25	255	2428.37	4161.62	2138.8	2000.98	3585.82	1671.77	Rep6	Control Unconfined	4_8_25_255_Rep6	120	168	30:00:03	42:00:05	49	43201.5	Split	End	2	98	98	4_8_25_98_Rep6
4	8	42.3333333333333	25	256	2417.46	4149.84	2138.73	1992.95	3577.02	1667.75	Rep6	Control Unconfined	4_8_25_256_Rep6	120	168	30:00:03	42:00:05	49	43201.5	Split	End	2	98	98	4_8_25_98_Rep6
4	8	42.3333333333333	25	258	2610.06	4372.08	2264.52	1902.45	3722.2	1689.2	Rep6	Control Unconfined	4_8_25_258_Rep6	123	168	30:45:04	42:00:05	46	40500.8	Cosmos	End	1	258	258	4_8_25_258_Rep6
4	8	42.3333333333333	25	260	4241.64	4100.8	1671.69	2200.56	3684.08	1655.11	Rep6	Control Unconfined	4_8_25_260_Rep6	125	131	31:15:05	32:45:04	7	5399.45	Cosmos	Cosmos	1	260	260	4_8_25_260_Rep6
4	8	42.3333333333333	25	262	2637.17	4233.01	2365.79	2055.72	3853	1850.71	Rep6	Control Unconfined	4_8_25_262_Rep6	125	127	31:15:05	31:45:05	3	1800.02	Split	Split	2	257	257	4_8_25_257_Rep6
4	8	42.3333333333333	25	263	2546.45	4216.91	2210.2	1914.37	3717.3	1687.96	Rep6	Control Unconfined	4_8_25_263_Rep6	125	168	31:15:05	42:00:05	44	38699.8	Cosmos	End	1	263	263	4_8_25_263_Rep6
4	8	42.3333333333333	25	264	2339.2	4184.89	2561.48	1873.36	3693.5	1729.34	Rep6	Control Unconfined	4_8_25_264_Rep6	126	168	31:30:05	42:00:05	43	37799.5	Cosmos	End	1	264	264	4_8_25_264_Rep6
4	8	42.3333333333333	25	265	2506.14	4420.97	2372.65	2041.26	3798.56	1788.22	Rep6	Control Unconfined	4_8_25_265_Rep6	126	133	31:30:05	33:15:02	8	6296.45	Split	Merged	2	261	261	4_8_25_261_Rep6
4	8	42.3333333333333	25	266	2397.64	4278.37	2253.88	2082.53	3859.32	1844.79	Rep6	Control Unconfined	4_8_25_266_Rep6	126	133	31:30:05	33:15:02	8	6296.45	Split	Merged	2	261	261	4_8_25_261_Rep6
4	8	42.3333333333333	25	267	7668.19	3714	1686.67	2714.1	3555.92	1643.82	Rep6	Control Unconfined	4_8_25_267_Rep6	127	135	31:45:05	33:45:03	9	7198.07	Split	Cosmos	2	259	259	4_8_25_259_Rep6
4	8	42.3333333333333	25	268	8720.68	4354.15	1685.24	2716.43	3626.69	1648.69	Rep6	Control Unconfined	4_8_25_268_Rep6	127	168	31:45:05	42:00:05	42	36899.8	Split	End	2	259	259	4_8_25_259_Rep6
4	8	9	16	1	6901.3	4560.52	2515.33	4526.44	3019.06	1650.73	Rep6	Control Unconfined	4_8_16_1_Rep6	0	63	00:00:03	15:45:05	64	56701.9	Begin	Cosmos	1	1	1	4_8_16_1_Rep6
4	8	9	16	2	7013.3	3446.46	1594.01	4529.75	2882.17	1572.9	Rep6	Control Unconfined	4_8_16_2_Rep6	0	37	00:00:03	09:15:03	38	33300.1	Begin	Cosmos	1	2	2	4_8_16_2_Rep6
4	8	9	16	7	8779.23	2948.66	1637.96	4716.23	2851.8	1583.9	Rep6	Control Unconfined	4_8_16_7_Rep6	0	29	00:00:03	07:15:04	30	26100.8	Begin	Split	1	7	7	4_8_16_7_Rep6
4	8	9	16	8	6345.41	4242.44	1586.17	4429.36	3009.55	1585.88	Rep6	Control Unconfined	4_8_16_8_Rep6	0	48	00:00:03	12:00:04	49	43200.7	Begin	Split	1	8	8	4_8_16_8_Rep6
4	8	9	16	11	10056.3	3612.03	1634.54	4833.78	3029.96	1659.41	Rep6	Control Unconfined	4_8_16_11_Rep6	0	118	00:00:03	29:30:04	119	106201	Begin	Split	1	11	11	4_8_16_11_Rep6
4	8	9	16	13	7058.39	4279.32	1591.23	4464.18	3048.45	1577.88	Rep6	Control Unconfined	4_8_16_13_Rep6	0	95	00:00:03	23:45:05	96	85502.2	Begin	Merged	1	13	13	4_8_16_13_Rep6
4	8	9	16	15	8355.36	2904.56	1625.7	4774.53	2866.02	1593.73	Rep6	Control Unconfined	4_8_16_15_Rep6	0	29	00:00:03	07:15:04	30	26100.8	Begin	Split	1	15	15	4_8_16_15_Rep6
4	8	9	16	16	7846.5	3922.92	1605.4	4533.87	2988.7	1577.41	Rep6	Control Unconfined	4_8_16_16_Rep6	0	131	00:00:03	32:45:04	132	117901	Begin	Split	1	16	16	4_8_16_16_Rep6
4	8	9	16	17	12131.5	27415.1	3097.07	5228.73	22221.9	2257.68	Rep6	Control Unconfined	4_8_16_17_Rep6	0	58	00:00:03	14:30:03	59	52200.6	Begin	Split	1	17	17	4_8_16_17_Rep6
4	8	9	16	19	12149	5897.3	1656.81	4831.83	3128.95	1585.32	Rep6	Control Unconfined	4_8_16_19_Rep6	0	75	00:00:03	18:45:04	76	67501.1	Begin	Split	1	19	19	4_8_16_19_Rep6
4	8	9	16	22	8900.19	8805.55	10436.7	4555.39	3251.24	1795.07	Rep6	Control Unconfined	4_8_16_22_Rep6	0	167	00:00:03	41:45:03	168	150300	Begin	Cosmos	1	22	22	4_8_16_22_Rep6
4	8	9	16	24	7215.24	6668.02	12448.7	4610	3320.76	2090.59	Rep6	Control Unconfined	4_8_16_24_Rep6	1	168	00:15:04	42:00:05	168	150301	Cosmos	End	1	24	24	4_8_16_24_Rep6
4	8	9	16	25	8160.21	3938.28	1598.5	4600.33	2961.61	1578.23	Rep6	Control Unconfined	4_8_16_25_Rep6	1	49	00:15:04	12:15:03	49	43199.1	Cosmos	Split	1	25	25	4_8_16_25_Rep6
4	8	9	16	27	6978.99	3426.49	1598.3	4467.57	2914.23	1582.15	Rep6	Control Unconfined	4_8_16_27_Rep6	1	44	00:15:04	11:00:04	44	38700.3	Cosmos	Cosmos	1	27	27	4_8_16_27_Rep6
4	8	9	16	29	7055.82	3288.08	1598.27	4449.03	2916.75	1586.85	Rep6	Control Unconfined	4_8_16_29_Rep6	1	50	00:15:04	12:30:04	50	44100.8	Cosmos	Cosmos	1	29	29	4_8_16_29_Rep6
4	8	9	16	30	6696.07	14519.7	1738.44	4458.01	14042.9	1715.02	Rep6	Control Unconfined	4_8_16_30_Rep6	1	53	00:15:04	13:15:04	53	46800.2	Cosmos	Split	1	30	30	4_8_16_30_Rep6
4	8	9	16	31	7592.57	18284.8	1757.81	4414.11	17139	1717.08	Rep6	Control Unconfined	4_8_16_31_Rep6	1	44	00:15:04	11:00:04	44	38700.3	Cosmos	Split	1	31	31	4_8_16_31_Rep6
4	8	9	16	35	10494.3	12819.7	1696.71	4662.11	12113.8	1668.91	Rep6	Control Unconfined	4_8_16_35_Rep6	2	62	00:30:03	15:30:03	61	54000.7	Cosmos	Cosmos	1	35	35	4_8_16_35_Rep6
4	8	9	16	38	6250.67	4025.85	1613.5	4613.1	3063.57	1619.08	Rep6	Control Unconfined	4_8_16_38_Rep6	3	58	00:45:04	14:30:03	56	49499.4	Cosmos	Merged	1	38	38	4_8_16_38_Rep6
4	8	9	16	41	5316.45	25212.3	4679.51	4292.46	23782.9	1899.66	Rep6	Control Unconfined	4_8_16_41_Rep6	4	168	01:00:04	42:00:05	165	147601	Cosmos	End	1	41	41	4_8_16_41_Rep6
4	8	9	16	42	6469.4	4049.73	2439.06	4375.07	2924.91	1604.23	Rep6	Control Unconfined	4_8_16_42_Rep6	5	81	01:15:04	20:15:03	77	68398.3	Cosmos	Split	1	42	42	4_8_16_42_Rep6
4	8	9	16	47	6095.69	3544.67	1593.35	4418.96	2946.22	1586.1	Rep6	Control Unconfined	4_8_16_47_Rep6	7	79	01:45:04	19:45:03	73	64798.4	Split	Split	2	45	45	4_8_16_45_Rep6
4	8	9	16	48	5431.22	4242.39	1683.56	4326.69	3002.27	1583.31	Rep6	Control Unconfined	4_8_16_48_Rep6	7	96	01:45:04	24:00:03	90	80098.2	Cosmos	Cosmos	1	48	48	4_8_16_48_Rep6
4	8	9	16	51	6580.16	26682.9	1844.46	4463.96	25908.5	1815.08	Rep6	Control Unconfined	4_8_16_51_Rep6	7	37	01:45:04	09:15:03	31	26998.5	Merged	Split	1	51	51	4_8_16_51_Rep6
4	8	9	16	56	6972.08	3586.92	2194.25	4439.83	2915.45	1602.3	Rep6	Control Unconfined	4_8_16_56_Rep6	10	79	02:30:05	19:45:03	70	62098.2	Cosmos	Merged	1	56	56	4_8_16_56_Rep6
4	8	9	16	58	5481.08	3354.41	1598.27	4329.25	2880.05	1579.59	Rep6	Control Unconfined	4_8_16_58_Rep6	10	76	02:30:05	19:00:03	67	59398.1	Cosmos	Cosmos	1	58	58	4_8_16_58_Rep6
4	8	9	16	61	5441.98	3266.97	1593.25	4301.4	2892.14	1583.43	Rep6	Control Unconfined	4_8_16_61_Rep6	11	168	02:45:03	42:00:05	158	141301	Cosmos	End	1	61	61	4_8_16_61_Rep6
4	8	9	16	62	5431	4393.65	6800.82	4393.84	3034.38	1852.23	Rep6	Control Unconfined	4_8_16_62_Rep6	11	109	02:45:03	27:15:04	99	88200.5	Cosmos	Cosmos	1	62	62	4_8_16_62_Rep6
4	8	9	16	63	13800.2	6487.05	5000.01	6053.38	3853.33	2288.06	Rep6	Control Unconfined	4_8_16_63_Rep6	12	29	03:00:05	07:15:04	18	15298.8	Merged	Merged	1	63	63	4_8_16_63_Rep6
4	8	9	16	65	5731.29	4827.22	8370.74	4325.17	3095.51	1915.12	Rep6	Control Unconfined	4_8_16_65_Rep6	13	37	03:15:03	09:15:03	25	21599.8	Cosmos	Cosmos	1	65	65	4_8_16_65_Rep6
4	8	9	16	66	6171.71	3715.25	1723.07	4338.33	2923.48	1586.61	Rep6	Control Unconfined	4_8_16_66_Rep6	13	101	03:15:03	25:15:04	89	79200.5	Cosmos	Split	1	66	66	4_8_16_66_Rep6
4	8	9	16	71	5290.01	4111.16	4758.03	4275.81	2913.64	1655.14	Rep6	Control Unconfined	4_8_16_71_Rep6	15	38	03:45:05	09:30:03	24	20697.8	Cosmos	Cosmos	1	71	71	4_8_16_71_Rep6
4	8	9	16	72	8405.76	5125.6	2458.87	4894.72	3197.27	1884.79	Rep6	Control Unconfined	4_8_16_72_Rep6	16	76	04:00:05	19:00:03	61	53997.3	Merged	Split	1	72	72	4_8_16_72_Rep6
4	8	9	16	75	6228.42	3491.88	1618.31	4370.74	2925.68	1587.11	Rep6	Control Unconfined	4_8_16_75_Rep6	19	94	04:45:04	23:30:04	76	67500.8	Cosmos	Cosmos	1	75	75	4_8_16_75_Rep6
4	8	9	16	76	4907.38	3686.65	4066.22	4267.9	2911.8	1636.51	Rep6	Control Unconfined	4_8_16_76_Rep6	20	160	05:00:05	40:00:04	141	125999	Cosmos	Cosmos	1	76	76	4_8_16_76_Rep6
4	8	9	16	77	4695.27	3344.51	1595.36	4279.72	2888.45	1587.48	Rep6	Control Unconfined	4_8_16_77_Rep6	22	32	05:30:03	08:00:04	11	9000.08	Cosmos	Cosmos	1	77	77	4_8_16_77_Rep6
4	8	9	16	78	8085.33	7933.5	10056.8	4477.39	3138.12	1929.04	Rep6	Control Unconfined	4_8_16_78_Rep6	22	46	05:30:03	11:30:04	25	21600.5	Split	Merged	2	68	68	4_8_16_68_Rep6
4	8	9	16	79	7136.64	3307.63	1624.14	4525.67	2923.01	1603.29	Rep6	Control Unconfined	4_8_16_79_Rep6	22	46	05:30:03	11:30:04	25	21600.5	Split	Merged	2	68	68	4_8_16_68_Rep6
4	8	9	16	80	5050.08	3034.92	1596.84	4267.41	2880.61	1586.08	Rep6	Control Unconfined	4_8_16_80_Rep6	22	73	05:30:03	18:15:04	52	45900.3	Cosmos	Cosmos	1	80	80	4_8_16_80_Rep6
4	8	9	16	82	5375.45	20385.6	1759.9	4298.31	19544.9	1731.06	Rep6	Control Unconfined	4_8_16_82_Rep6	23	28	05:45:04	07:00:04	6	4500.34	Cosmos	Cosmos	1	82	82	4_8_16_82_Rep6
4	8	9	16	85	5736.79	11216.9	1690.13	4351.74	10870.5	1674.69	Rep6	Control Unconfined	4_8_16_85_Rep6	24	62	06:00:03	15:30:03	39	34200.3	Cosmos	Cosmos	1	85	85	4_8_16_85_Rep6
4	8	9	16	86	5753.74	3260.84	1602.83	4377.47	2923.03	1586.48	Rep6	Control Unconfined	4_8_16_86_Rep6	25	28	06:15:04	07:00:04	4	2699.57	Cosmos	Cosmos	1	86	86	4_8_16_86_Rep6
4	8	9	16	87	5942.47	3252.55	1621.99	4401.81	2961.74	1631.58	Rep6	Control Unconfined	4_8_16_87_Rep6	26	54	06:30:02	13:30:04	29	25201.5	Cosmos	Split	1	87	87	4_8_16_87_Rep6
4	8	9	16	88	4830.39	3572.53	4174.74	4432.9	3069.06	2200.86	Rep6	Control Unconfined	4_8_16_88_Rep6	26	48	06:30:02	12:00:04	23	19801.1	Cosmos	Cosmos	1	88	88	4_8_16_88_Rep6
4	8	9	16	89	4646.6	3424.78	2105.22	4262.1	2922.98	1615.05	Rep6	Control Unconfined	4_8_16_89_Rep6	26	27	06:30:02	06:45:05	2	902.536	Cosmos	Cosmos	1	89	89	4_8_16_89_Rep6
4	8	9	16	90	7295.48	3295.13	1892.82	4480.72	2814.61	1597.8	Rep6	Control Unconfined	4_8_16_90_Rep6	27	28	06:45:05	07:00:04	2	898.97	Split	Cosmos	2	28	28	4_8_16_28_Rep6
4	8	9	16	91	5810.84	4321.88	5292.62	4367.32	3042.92	1811.29	Rep6	Control Unconfined	4_8_16_91_Rep6	27	29	06:45:05	07:15:04	3	1798.67	Split	Merged	2	55	55	4_8_16_55_Rep6
4	8	9	16	92	7236.88	3279.15	1883.47	4528.23	2825.58	1605.77	Rep6	Control Unconfined	4_8_16_92_Rep6	27	28	06:45:05	07:00:04	2	898.97	Split	Cosmos	2	28	28	4_8_16_28_Rep6
4	8	9	16	93	5897.41	4861.06	7632.98	4482.16	3191.63	1892.6	Rep6	Control Unconfined	4_8_16_93_Rep6	27	29	06:45:05	07:15:04	3	1798.67	Split	Merged	2	55	55	4_8_16_55_Rep6
4	8	9	16	94	4934.36	3694.8	2552.36	4317.55	2944.37	1620.82	Rep6	Control Unconfined	4_8_16_94_Rep6	27	168	06:45:05	42:00:05	142	126900	Cosmos	End	1	94	94	4_8_16_94_Rep6
4	8	9	16	95	5327.4	3323.26	1832.06	4288.72	3333.76	1587.63	Rep6	Control Unconfined	4_8_16_95_Rep6	27	82	06:45:05	20:30:04	56	49499.2	Cosmos	Cosmos	1	95	95	4_8_16_95_Rep6
4	8	50.3333333333333	21	1	4779.79	6658.61	19268.9	2399.73	4237.93	2375.73	Rep6	Control Unconfined	4_8_21_1_Rep6	0	168	00:00:03	42:00:05	169	151202	Begin	End	1	1	1	4_8_21_1_Rep6
4	8	50.3333333333333	21	22	7322	4387.15	1723.23	2246.98	3819.52	1673.95	Rep6	Control Unconfined	4_8_21_22_Rep6	1	168	00:15:04	42:00:05	168	150301	Cosmos	End	1	22	22	4_8_21_22_Rep6
4	8	50.3333333333333	21	25	13003.9	7345.76	1924.27	2704.51	4042.87	1682.34	Rep6	Control Unconfined	4_8_21_25_Rep6	2	168	00:30:03	42:00:05	167	149402	Cosmos	End	1	25	25	4_8_21_25_Rep6
4	8	50.3333333333333	21	41	4724.73	4363.26	1988.57	2010.77	3809.73	1703.37	Rep6	Control Unconfined	4_8_21_41_Rep6	9	152	02:15:04	38:00:05	144	128701	Cosmos	Merged	1	41	41	4_8_21_41_Rep6
4	8	50.3333333333333	21	51	7965.04	5432.93	1699.26	2345.05	3853.03	1648.81	Rep6	Control Unconfined	4_8_21_51_Rep6	12	168	03:00:05	42:00:05	157	140400	Cosmos	End	1	51	51	4_8_21_51_Rep6
4	8	50.3333333333333	21	60	8180.77	5109.19	1687.51	2652.55	3871.91	1643.99	Rep6	Control Unconfined	4_8_21_60_Rep6	16	168	04:00:05	42:00:05	153	136799	Split	End	2	15	15	4_8_21_15_Rep6
4	8	50.3333333333333	21	70	7835.66	5923.44	1679.58	2524.19	3982.52	1641.13	Rep6	Control Unconfined	4_8_21_70_Rep6	18	168	04:30:03	42:00:05	151	135001	Cosmos	End	1	70	70	4_8_21_70_Rep6
4	8	50.3333333333333	21	80	11992.1	6716.95	1733.02	2632.49	3977.54	1643.79	Rep6	Control Unconfined	4_8_21_80_Rep6	23	168	05:45:04	42:00:05	146	130501	Cosmos	End	1	80	80	4_8_21_80_Rep6
4	8	50.3333333333333	21	136	4190.88	4575.69	1729.63	1964.42	3807.42	1670.29	Rep6	Control Unconfined	4_8_21_136_Rep6	49	168	12:15:03	42:00:05	120	107102	Cosmos	End	1	136	136	4_8_21_136_Rep6
4	8	50.3333333333333	21	169	11476	5003.14	1786.26	2545.42	3888.46	1670.7	Rep6	Control Unconfined	4_8_21_169_Rep6	60	168	15:00:04	42:00:05	109	97200.6	Cosmos	End	1	169	169	4_8_21_169_Rep6
4	8	50.3333333333333	21	172	9383.81	5066.66	1802.82	2313.22	3763.25	1641.14	Rep6	Control Unconfined	4_8_21_172_Rep6	61	151	15:15:05	37:45:03	91	80998	Merged	Split	1	172	172	4_8_21_172_Rep6
4	8	50.3333333333333	21	173	7049.94	5528.34	3801.22	2054.39	3805.36	1744.97	Rep6	Control Unconfined	4_8_21_173_Rep6	62	167	15:30:03	41:45:03	106	94499.8	Cosmos	Merged	1	173	173	4_8_21_173_Rep6
4	8	50.3333333333333	21	176	8373.82	4267.39	1637.4	2488.67	3633.44	1648.4	Rep6	Control Unconfined	4_8_21_176_Rep6	64	168	16:00:04	42:00:05	105	93600.7	Cosmos	End	1	176	176	4_8_21_176_Rep6
4	8	50.3333333333333	21	177	6859.38	5969.25	1844.89	2161.05	3867.17	1694.17	Rep6	Control Unconfined	4_8_21_177_Rep6	64	167	16:00:04	41:45:03	104	92699.2	Cosmos	Merged	1	177	177	4_8_21_177_Rep6
4	8	50.3333333333333	21	183	5467.17	4435.17	1698.15	2197.91	3841.89	1676.55	Rep6	Control Unconfined	4_8_21_183_Rep6	66	168	16:30:03	42:00:05	103	91801.3	Cosmos	End	1	183	183	4_8_21_183_Rep6
4	8	50.3333333333333	21	185	8298.72	4466.63	1653.87	2458.59	3663.45	1608.12	Rep6	Control Unconfined	4_8_21_185_Rep6	68	168	17:00:05	42:00:05	101	89999.9	Cosmos	End	1	185	185	4_8_21_185_Rep6
4	8	50.3333333333333	21	188	5317.01	4499.38	1677.92	2375.46	3926.91	1661.79	Rep6	Control Unconfined	4_8_21_188_Rep6	69	168	17:15:03	42:00:05	100	89101.6	Cosmos	End	1	188	188	4_8_21_188_Rep6
4	8	50.3333333333333	21	215	10525.8	6410.73	1676.25	2884.3	4031.91	1628.16	Rep6	Control Unconfined	4_8_21_215_Rep6	84	168	21:00:05	42:00:05	85	75599.2	Cosmos	End	1	215	215	4_8_21_215_Rep6
4	8	50.3333333333333	21	218	5850.23	4622.8	1701.65	2184.58	3845.43	1658.95	Rep6	Control Unconfined	4_8_21_218_Rep6	87	168	21:45:03	42:00:05	82	72901.7	Split	End	2	216	216	4_8_21_216_Rep6
4	8	50.3333333333333	21	219	3718.21	5545.06	16403.7	2008.75	3919.13	2031.09	Rep6	Control Unconfined	4_8_21_219_Rep6	87	168	21:45:03	42:00:05	82	72901.7	Split	End	2	216	216	4_8_21_216_Rep6
4	8	50.3333333333333	21	228	4633.31	7268.04	10584.2	2273.65	4245.49	2015.78	Rep6	Control Unconfined	4_8_21_228_Rep6	91	168	22:45:05	42:00:05	78	69299.9	Cosmos	End	1	228	228	4_8_21_228_Rep6
4	8	50.3333333333333	21	231	3436.59	3950.27	1641.08	1930.46	3676.42	1625.19	Rep6	Control Unconfined	4_8_21_231_Rep6	94	168	23:30:04	42:00:05	75	66600.2	Cosmos	End	1	231	231	4_8_21_231_Rep6
4	8	50.3333333333333	21	232	2674.49	4915.94	3181.35	1886.36	3899.2	1723.71	Rep6	Control Unconfined	4_8_21_232_Rep6	96	168	24:00:03	42:00:05	73	64802	Merged	End	1	232	232	4_8_21_232_Rep6
4	8	50.3333333333333	21	237	4569.5	3908.65	1659.61	2189.53	3742.02	1640.89	Rep6	Control Unconfined	4_8_21_237_Rep6	99	168	24:45:04	42:00:05	70	62100.2	Cosmos	End	1	237	237	4_8_21_237_Rep6
4	8	50.3333333333333	21	240	5897.03	4561.96	1675.01	2196.84	3780.46	1640.06	Rep6	Control Unconfined	4_8_21_240_Rep6	102	168	25:30:05	42:00:05	67	59399.1	Cosmos	End	1	240	240	4_8_21_240_Rep6
4	8	50.3333333333333	21	243	4586.89	4780.84	1650.21	2092.24	3753.48	1638.42	Rep6	Control Unconfined	4_8_21_243_Rep6	104	168	26:00:04	42:00:05	65	57600.8	Cosmos	End	1	243	243	4_8_21_243_Rep6
4	8	50.3333333333333	21	244	3936.52	3881.69	1622.3	2054.74	3625.98	1605.16	Rep6	Control Unconfined	4_8_21_244_Rep6	104	168	26:00:04	42:00:05	65	57600.8	Cosmos	End	1	244	244	4_8_21_244_Rep6
4	8	50.3333333333333	21	245	6076.28	4243.74	1703.14	2323.4	3786.01	1647.24	Rep6	Control Unconfined	4_8_21_245_Rep6	104	158	26:00:04	39:30:04	55	48600	Cosmos	Split	1	245	245	4_8_21_245_Rep6
4	8	50.3333333333333	21	251	5597.31	4810.67	1677.15	2117.04	3848.79	1662.68	Rep6	Control Unconfined	4_8_21_251_Rep6	108	168	27:00:04	42:00:05	61	54001	Cosmos	End	1	251	251	4_8_21_251_Rep6
4	8	50.3333333333333	21	261	4650.24	5116.01	1680.24	2046.44	3903.38	1663.61	Rep6	Control Unconfined	4_8_21_261_Rep6	114	168	28:30:04	42:00:05	55	48601.1	Cosmos	End	1	261	261	4_8_21_261_Rep6
4	8	50.3333333333333	21	264	3809.56	4570.59	1663.73	2003.98	3871.59	1662.96	Rep6	Control Unconfined	4_8_21_264_Rep6	114	168	28:30:04	42:00:05	55	48601.1	Cosmos	End	1	264	264	4_8_21_264_Rep6
4	8	50.3333333333333	21	267	3893.6	3972.59	1617.29	2002.83	3574.69	1602.7	Rep6	Control Unconfined	4_8_21_267_Rep6	115	168	28:45:04	42:00:05	54	47700.3	Cosmos	End	1	267	267	4_8_21_267_Rep6
4	8	50.3333333333333	21	271	4128.72	4067.75	1649.98	2038.26	3697.72	1640.36	Rep6	Control Unconfined	4_8_21_271_Rep6	118	168	29:30:04	42:00:05	51	45000.3	Cosmos	End	1	271	271	4_8_21_271_Rep6
4	8	50.3333333333333	21	272	5581.95	4312.83	1700.83	2295.93	3766.07	1657.47	Rep6	Control Unconfined	4_8_21_272_Rep6	119	168	29:45:03	42:00:05	50	44101.6	Cosmos	End	1	272	272	4_8_21_272_Rep6
4	8	50.3333333333333	21	281	3860.19	4296.04	1651.5	1986.68	3767	1645.12	Rep6	Control Unconfined	4_8_21_281_Rep6	128	168	32:00:03	42:00:05	41	36001.5	Cosmos	End	1	281	281	4_8_21_281_Rep6
4	8	50.3333333333333	21	285	11518.8	7141.72	1713.3	2692.03	4082.09	1653.68	Rep6	Control Unconfined	4_8_21_285_Rep6	131	168	32:45:04	42:00:05	38	33300.3	Split	End	2	274	256	4_8_21_274_Rep6
4	8	50.3333333333333	21	286	11377	7079.04	1705.49	2700.38	4081.34	1653.66	Rep6	Control Unconfined	4_8_21_286_Rep6	131	168	32:45:04	42:00:05	38	33300.3	Split	End	2	274	256	4_8_21_274_Rep6
4	8	50.3333333333333	21	288	3615.09	3816.14	1679.42	1943.5	3754.1	1665.85	Rep6	Control Unconfined	4_8_21_288_Rep6	131	168	32:45:04	42:00:05	38	33300.3	Split	End	2	152	152	4_8_21_152_Rep6
4	8	50.3333333333333	21	291	7348.85	5956.88	2080.98	2192.08	3808.49	1666.42	Rep6	Control Unconfined	4_8_21_291_Rep6	132	156	33:00:04	39:00:05	25	21600.5	Cosmos	Merged	1	291	291	4_8_21_291_Rep6
4	8	50.3333333333333	21	293	2880.16	5042.5	5001.81	1933.7	3778.45	1776.42	Rep6	Control Unconfined	4_8_21_293_Rep6	133	168	33:15:02	42:00:05	36	31503	Cosmos	End	1	293	293	4_8_21_293_Rep6
4	8	50.3333333333333	21	299	3018.06	4525.6	2906.02	1906.96	3734.48	1685.45	Rep6	Control Unconfined	4_8_21_299_Rep6	138	168	34:30:04	42:00:05	31	27000.8	Cosmos	End	1	299	299	4_8_21_299_Rep6
4	8	50.3333333333333	21	300	2697.94	4774.49	2200.62	1922.7	3833.42	1662.59	Rep6	Control Unconfined	4_8_21_300_Rep6	141	168	35:15:03	42:00:05	28	24301.2	Cosmos	End	1	300	300	4_8_21_300_Rep6
4	8	50.3333333333333	21	301	2577.73	3891.59	1650.73	1854.47	3745.07	1646.45	Rep6	Control Unconfined	4_8_21_301_Rep6	142	168	35:30:04	42:00:05	27	23400.7	Cosmos	End	1	301	301	4_8_21_301_Rep6
4	8	50.3333333333333	21	303	3096.97	4361.24	2343.81	1888.87	3776.38	1678.88	Rep6	Control Unconfined	4_8_21_303_Rep6	143	168	35:45:04	42:00:05	26	22500.9	Cosmos	End	1	303	303	4_8_21_303_Rep6
4	8	50.3333333333333	21	304	5480.68	4950.14	1701.69	2396.29	4113.38	1748.01	Rep6	Control Unconfined	4_8_21_304_Rep6	143	167	35:45:04	41:45:03	25	21599.3	Cosmos	Cosmos	1	304	304	4_8_21_304_Rep6
4	8	50.3333333333333	21	305	2983.05	4561.62	1776.89	1921.28	3887.47	1720.9	Rep6	Control Unconfined	4_8_21_305_Rep6	144	168	36:00:02	42:00:05	25	21602.5	Cosmos	End	1	305	305	4_8_21_305_Rep6
4	8	50.3333333333333	21	306	2681.13	4606.79	2939.39	1880.16	3747.93	1696.79	Rep6	Control Unconfined	4_8_21_306_Rep6	144	168	36:00:02	42:00:05	25	21602.5	Cosmos	End	1	306	306	4_8_21_306_Rep6
4	8	50.3333333333333	21	309	2642.86	4024.84	1612.43	1863.57	3570.42	1589.27	Rep6	Control Unconfined	4_8_21_309_Rep6	146	168	36:30:05	42:00:05	23	19799.9	Cosmos	End	1	309	309	4_8_21_309_Rep6
4	8	50.3333333333333	21	310	3285.24	4298.93	1673.27	2111.37	3932.6	1691.6	Rep6	Control Unconfined	4_8_21_310_Rep6	146	168	36:30:05	42:00:05	23	19799.9	Cosmos	End	1	310	310	4_8_21_310_Rep6
4	8	50.3333333333333	21	311	4258.33	5324.86	4216.11	2253.71	3910.67	1755.06	Rep6	Control Unconfined	4_8_21_311_Rep6	147	168	36:45:05	42:00:05	22	18900.1	Split	End	2	74	74	4_8_21_74_Rep6
4	8	50.3333333333333	21	312	6771.18	4723.95	1688.41	2572.42	3869.45	1633.92	Rep6	Control Unconfined	4_8_21_312_Rep6	147	168	36:45:05	42:00:05	22	18900.1	Split	End	2	74	74	4_8_21_74_Rep6
4	8	50.3333333333333	21	313	2649.66	4819.95	3633.84	1905.53	3873.01	1731.55	Rep6	Control Unconfined	4_8_21_313_Rep6	147	156	36:45:05	39:00:05	10	8100.24	Cosmos	Cosmos	1	313	313	4_8_21_313_Rep6
4	8	50.3333333333333	21	314	2576.07	4696.28	2171.87	1909.18	3803.1	1664.24	Rep6	Control Unconfined	4_8_21_314_Rep6	148	168	37:00:04	42:00:05	21	18000.2	Cosmos	End	1	314	314	4_8_21_314_Rep6
4	8	50.3333333333333	21	315	2618.04	4260.23	2415.22	1936.44	3649.38	1636.81	Rep6	Control Unconfined	4_8_21_315_Rep6	149	168	37:15:03	42:00:05	20	17101.1	Cosmos	End	1	315	315	4_8_21_315_Rep6
4	8	50.3333333333333	21	317	2583.74	4069.09	2022.25	1952.38	3765.33	1705.62	Rep6	Control Unconfined	4_8_21_317_Rep6	150	156	37:30:04	39:00:05	7	5400.28	Cosmos	Cosmos	1	317	317	4_8_21_317_Rep6
4	8	50.3333333333333	21	318	6329.8	4161.22	1755.93	2295.09	3766.47	1632.65	Rep6	Control Unconfined	4_8_21_318_Rep6	150	151	37:30:04	37:45:03	2	898.717	Cosmos	Cosmos	1	318	318	4_8_21_318_Rep6
4	8	50.3333333333333	21	319	2523.79	4433.3	2569.06	1876.39	3848.69	1720.43	Rep6	Control Unconfined	4_8_21_319_Rep6	151	168	37:45:03	42:00:05	18	15301.4	Cosmos	End	1	319	319	4_8_21_319_Rep6
4	8	50.3333333333333	21	320	2505.96	4578.62	2806.78	1904.87	3873.75	1758.01	Rep6	Control Unconfined	4_8_21_320_Rep6	151	168	37:45:03	42:00:05	18	15301.4	Cosmos	End	1	320	320	4_8_21_320_Rep6
4	8	50.3333333333333	21	321	5630.41	5009.45	1722.66	2121.69	3806.95	1676.06	Rep6	Control Unconfined	4_8_21_321_Rep6	151	155	37:45:03	38:45:04	5	3600.99	Split	Merged	2	316	316	4_8_21_316_Rep6
4	8	50.3333333333333	21	322	3065.65	4375.03	1644.17	1989.87	3794.61	1639.96	Rep6	Control Unconfined	4_8_21_322_Rep6	151	168	37:45:03	42:00:05	18	15301.4	Cosmos	End	1	322	322	4_8_21_322_Rep6
4	8	50.3333333333333	21	323	5842.35	4690.34	2167.44	2162.79	3922.73	1910.98	Rep6	Control Unconfined	4_8_21_323_Rep6	151	152	37:45:03	38:00:05	2	901.45	Cosmos	Merged	1	323	323	4_8_21_323_Rep6
4	8	50.3333333333333	21	324	7943.23	5933.73	2065.98	2484.5	3919.73	1667.08	Rep6	Control Unconfined	4_8_21_324_Rep6	151	162	37:45:03	40:30:04	12	9900.57	Split	Split	2	316	316	4_8_21_316_Rep6
4	8	50.3333333333333	21	325	6129.43	5451.54	3489.46	2418.08	3741.06	1774.98	Rep6	Control Unconfined	4_8_21_325_Rep6	151	168	37:45:03	42:00:05	18	15301.4	Cosmos	End	1	325	325	4_8_21_325_Rep6
4	8	44	3	26	4702.13	5006.68	1719.92	2090.15	3831.18	1680.97	Rep6	Control Unconfined	4_8_3_26_Rep6	4	152	01:00:04	38:00:05	149	133201	Cosmos	Merged	1	26	26	4_8_3_26_Rep6
4	8	44	3	28	3447.31	3986.05	1674.78	2081.66	3609.95	1661.13	Rep6	Control Unconfined	4_8_3_28_Rep6	8	168	02:00:06	42:00:05	161	143998	Cosmos	End	1	28	28	4_8_3_28_Rep6
4	8	44	3	30	8319.29	3987.23	1716.24	2565.43	3724.29	1663.77	Rep6	Control Unconfined	4_8_3_30_Rep6	9	168	02:15:04	42:00:05	160	143101	Cosmos	End	1	30	30	4_8_3_30_Rep6
4	8	44	3	32	6228.09	3689.84	1700.18	2177.38	3627.03	1663.14	Rep6	Control Unconfined	4_8_3_32_Rep6	11	162	02:45:03	40:30:04	152	135901	Cosmos	Split	1	32	32	4_8_3_32_Rep6
4	8	44	3	34	6910.67	4543.21	1700.05	2301.04	3755.22	1666.4	Rep6	Control Unconfined	4_8_3_34_Rep6	16	168	04:00:05	42:00:05	153	136799	Split	End	2	13	13	4_8_3_13_Rep6
4	8	44	3	39	5540.82	3878.37	1707.23	2128.96	3717.27	1679.79	Rep6	Control Unconfined	4_8_3_39_Rep6	21	149	05:15:04	37:15:03	129	115200	Cosmos	Split	1	39	39	4_8_3_39_Rep6
4	8	44	3	65	6866.42	3554.24	1685.9	2240.93	3513.82	1651.62	Rep6	Control Unconfined	4_8_3_65_Rep6	45	154	11:15:04	38:30:04	110	98100.1	Cosmos	Cosmos	1	65	65	4_8_3_65_Rep6
4	8	44	3	76	5488.73	3960.35	1714.44	2103.23	3735.25	1688.22	Rep6	Control Unconfined	4_8_3_76_Rep6	51	168	12:45:03	42:00:05	118	105302	Cosmos	End	1	76	76	4_8_3_76_Rep6
4	8	44	3	78	5181.54	3734.45	1697.21	2052.55	3689.18	1675.52	Rep6	Control Unconfined	4_8_3_78_Rep6	53	168	13:15:04	42:00:05	116	103501	Cosmos	End	1	78	78	4_8_3_78_Rep6
4	8	44	3	80	3555.18	5929.58	4584.92	1973.26	3875.88	1758.26	Rep6	Control Unconfined	4_8_3_80_Rep6	56	152	14:00:03	38:00:05	97	86401.5	Split	Merged	2	71	71	4_8_3_71_Rep6
4	8	44	3	81	3718.47	6098.57	5076.3	1971.19	3846.22	1763.03	Rep6	Control Unconfined	4_8_3_81_Rep6	56	168	14:00:03	42:00:05	113	100801	Split	End	2	71	71	4_8_3_71_Rep6
4	8	44	3	84	5816.91	4893.67	1802.24	2397.5	3984.83	2286.25	Rep6	Control Unconfined	4_8_3_84_Rep6	60	158	15:00:04	39:30:04	99	88199.9	Cosmos	Split	1	84	84	4_8_3_84_Rep6
4	8	44	3	88	5095.24	3703.27	1695.06	2184.65	3696.23	1677.14	Rep6	Control Unconfined	4_8_3_88_Rep6	64	136	16:00:04	34:00:03	73	64799.2	Cosmos	Cosmos	1	88	88	4_8_3_88_Rep6
4	8	44	3	90	8733.33	6752.07	1706.19	2729.87	4123.16	1797.72	Rep6	Control Unconfined	4_8_3_90_Rep6	67	168	16:45:03	42:00:05	102	90901.5	Cosmos	End	1	90	90	4_8_3_90_Rep6
4	8	44	3	91	4437.67	3953.22	1696.29	2044	3725.63	1681.63	Rep6	Control Unconfined	4_8_3_91_Rep6	68	151	17:00:05	37:45:03	84	74698.5	Cosmos	Cosmos	1	91	91	4_8_3_91_Rep6
4	8	44	3	94	3884.16	3824.67	1653.64	2037.72	3554	1644.19	Rep6	Control Unconfined	4_8_3_94_Rep6	70	138	17:30:03	34:30:04	69	61201	Cosmos	Cosmos	1	94	94	4_8_3_94_Rep6
4	8	44	3	95	4134.46	6520.25	6520.25	2237.11	4084.21	1918.75	Rep6	Control Unconfined	4_8_3_95_Rep6	82	168	20:30:04	42:00:05	87	77400.4	Cosmos	End	1	95	95	4_8_3_95_Rep6
4	8	44	3	104	7608.16	4639.43	1723.75	2075.41	3427.58	1596.11	Rep6	Control Unconfined	4_8_3_104_Rep6	96	167	24:00:03	41:45:03	72	63900.4	Cosmos	Cosmos	1	104	104	4_8_3_104_Rep6
4	8	44	3	110	2991.75	4072.59	1689.58	1938.74	3626.36	1656.75	Rep6	Control Unconfined	4_8_3_110_Rep6	100	168	25:00:05	42:00:05	69	61199.3	Cosmos	End	1	110	110	4_8_3_110_Rep6
4	8	44	3	112	3958.01	6128.64	6542.95	2258.4	3979.08	1867.65	Rep6	Control Unconfined	4_8_3_112_Rep6	101	168	25:15:04	42:00:05	68	60300.9	Split	End	2	85	85	4_8_3_85_Rep6
4	8	44	3	113	3745.71	4184.22	1694.48	2004.07	3629.88	1648.7	Rep6	Control Unconfined	4_8_3_113_Rep6	103	168	25:45:04	42:00:05	66	58500.5	Cosmos	End	1	113	113	4_8_3_113_Rep6
4	8	44	3	115	2631.78	4134.68	1658.07	2025.24	3673.18	1651.75	Rep6	Control Unconfined	4_8_3_115_Rep6	105	135	26:15:03	33:45:03	31	26999.4	Cosmos	Cosmos	1	115	115	4_8_3_115_Rep6
4	8	44	3	117	2937.88	4851.48	2861.81	2044.07	3668.38	1674.41	Rep6	Control Unconfined	4_8_3_117_Rep6	107	168	26:45:03	42:00:05	62	54901.2	Split	End	2	114	114	4_8_3_114_Rep6
4	8	44	3	118	3098.81	5149.58	3244.69	2035.61	3703.68	1723.02	Rep6	Control Unconfined	4_8_3_118_Rep6	107	168	26:45:03	42:00:05	62	54901.2	Split	End	2	114	114	4_8_3_114_Rep6
4	8	44	3	120	4519.23	4983.09	1701.04	2108.75	3782.46	1660.3	Rep6	Control Unconfined	4_8_3_120_Rep6	110	168	27:30:04	42:00:05	59	52200.5	Split	End	2	93	93	4_8_3_93_Rep6
4	8	44	3	121	3712.15	4376.16	1687.98	2016.42	3743.38	1669.95	Rep6	Control Unconfined	4_8_3_121_Rep6	110	168	27:30:04	42:00:05	59	52200.5	Split	End	2	93	93	4_8_3_93_Rep6
4	8	44	3	122	4727.79	5698.73	3251.51	2060.12	3713.24	1759.76	Rep6	Control Unconfined	4_8_3_122_Rep6	111	168	27:45:04	42:00:05	58	51300.6	Merged	End	1	122	122	4_8_3_122_Rep6
4	8	44	3	123	5976.03	4819.67	1703.13	2416.47	3767.74	1672.6	Rep6	Control Unconfined	4_8_3_123_Rep6	121	168	30:15:03	42:00:05	48	42302	Merged	End	1	123	123	4_8_3_123_Rep6
4	8	44	3	127	4208.91	5447.73	4104.26	2084.66	3667.23	1803.52	Rep6	Control Unconfined	4_8_3_127_Rep6	125	168	31:15:05	42:00:05	44	38699.8	Merged	End	1	127	127	4_8_3_127_Rep6
4	8	44	3	128	2530.61	4136.14	1684.65	1923.89	3726.59	1661.14	Rep6	Control Unconfined	4_8_3_128_Rep6	125	155	31:15:05	38:45:04	31	26999.4	Cosmos	Cosmos	1	128	128	4_8_3_128_Rep6
4	8	44	3	129	2548.93	4098.16	1740.4	1913.83	3667.01	1666.52	Rep6	Control Unconfined	4_8_3_129_Rep6	126	141	31:30:05	35:15:03	16	13498.3	Cosmos	Cosmos	1	129	129	4_8_3_129_Rep6
4	8	44	3	130	2613.85	4402.95	3207.5	1902.66	3711.45	1704.18	Rep6	Control Unconfined	4_8_3_130_Rep6	127	139	31:45:05	34:45:05	13	10799.7	Cosmos	Merged	1	130	130	4_8_3_130_Rep6
4	8	44	3	131	2423.45	4340.06	3181.48	1893.19	3719.4	1709.92	Rep6	Control Unconfined	4_8_3_131_Rep6	127	139	31:45:05	34:45:05	13	10799.7	Cosmos	Merged	1	131	131	4_8_3_131_Rep6
4	8	44	3	133	2584.82	4125.26	1658.55	1993.71	3711.63	1665.98	Rep6	Control Unconfined	4_8_3_133_Rep6	130	168	32:30:04	42:00:05	39	34200.5	Cosmos	End	1	133	133	4_8_3_133_Rep6
4	8	44	3	134	6174.97	8476.74	11100.8	2659.4	4410.26	1973.85	Rep6	Control Unconfined	4_8_3_134_Rep6	131	168	32:45:04	42:00:05	38	33300.3	Split	End	2	132	132	4_8_3_132_Rep6
4	8	44	3	135	11133.7	5348.15	1973.83	2907.09	4035	1692.72	Rep6	Control Unconfined	4_8_3_135_Rep6	131	157	32:45:04	39:15:04	27	23399.5	Split	Split	2	132	132	4_8_3_132_Rep6
4	8	44	3	136	4156.32	6427.11	11250.4	2107.03	3923.88	1991.2	Rep6	Control Unconfined	4_8_3_136_Rep6	132	133	33:00:04	33:15:02	2	897.297	Split	Merged	2	92	92	4_8_3_92_Rep6
4	8	44	3	137	4301.1	6647.41	11602.1	2200.63	4012.93	2156.67	Rep6	Control Unconfined	4_8_3_137_Rep6	132	133	33:00:04	33:15:02	2	897.297	Split	Merged	2	92	92	4_8_3_92_Rep6
4	8	21	11	10	3835.13	4751.09	8918	2614.63	3324.05	1882.75	Rep6	Control Unconfined	4_8_11_10_Rep6	0	107	00:00:03	26:45:03	108	96300.6	Begin	Split	1	10	10	4_8_11_10_Rep6
4	8	21	11	13	7386.6	4894.02	1663.28	2907.05	3294.05	1643.93	Rep6	Control Unconfined	4_8_11_13_Rep6	0	168	00:00:03	42:00:05	169	151202	Begin	End	1	13	13	4_8_11_13_Rep6
4	8	21	11	17	7690.52	3455.96	1667.23	3013.49	3142.06	1636.69	Rep6	Control Unconfined	4_8_11_17_Rep6	0	73	00:00:03	18:15:04	74	65701	Begin	Split	1	17	17	4_8_11_17_Rep6
4	8	21	11	19	7040.35	3242.79	1685.04	2977.88	3157.22	1647.98	Rep6	Control Unconfined	4_8_11_19_Rep6	1	68	00:15:04	17:00:05	68	60301	Cosmos	Split	1	19	19	4_8_11_19_Rep6
4	8	21	11	22	6305.47	7529.41	8870.77	2871.89	3516.81	1833.69	Rep6	Control Unconfined	4_8_11_22_Rep6	1	168	00:15:04	42:00:05	168	150301	Cosmos	End	1	22	22	4_8_11_22_Rep6
4	8	21	11	25	4520.75	3337.69	1697.77	2765.9	3088.12	1628.9	Rep6	Control Unconfined	4_8_11_25_Rep6	2	63	00:30:03	15:45:05	62	54902.1	Cosmos	Cosmos	1	25	25	4_8_11_25_Rep6
4	8	21	11	26	8671.05	5506.3	1710.39	3062.93	3430.01	1642.08	Rep6	Control Unconfined	4_8_11_26_Rep6	3	78	00:45:04	19:30:03	76	67499	Merged	Split	1	26	26	4_8_11_26_Rep6
4	8	21	11	27	4539.77	5777.76	4630.96	2718.32	3458.68	1724.35	Rep6	Control Unconfined	4_8_11_27_Rep6	3	108	00:45:04	27:00:04	106	94499.6	Cosmos	Merged	1	27	27	4_8_11_27_Rep6
4	8	21	11	29	6208.98	3378.21	1681.02	2799.01	3211.66	1642.37	Rep6	Control Unconfined	4_8_11_29_Rep6	4	72	01:00:04	18:00:04	69	61200.2	Cosmos	Cosmos	1	29	29	4_8_11_29_Rep6
4	8	21	11	30	6933.6	3805.63	1656.33	2927.62	3169.19	1628.72	Rep6	Control Unconfined	4_8_11_30_Rep6	4	78	01:00:04	19:30:03	75	66599.2	Cosmos	Split	1	30	30	4_8_11_30_Rep6
4	8	21	11	33	6979.19	3955.56	1673.07	2824.89	3261.46	1649.27	Rep6	Control Unconfined	4_8_11_33_Rep6	11	168	02:45:03	42:00:05	158	141301	Cosmos	End	1	33	33	4_8_11_33_Rep6
4	8	21	11	35	12910.4	5432.4	1892.49	3180.36	3376.8	1659.73	Rep6	Control Unconfined	4_8_11_35_Rep6	12	168	03:00:05	42:00:05	157	140400	Cosmos	End	1	35	35	4_8_11_35_Rep6
4	8	21	11	38	7361.15	5286.69	1673.05	2916.02	3358.05	1650.16	Rep6	Control Unconfined	4_8_11_38_Rep6	12	168	03:00:05	42:00:05	157	140400	Cosmos	End	1	38	38	4_8_11_38_Rep6
4	8	21	11	45	5922.3	5476.01	2181.25	2855.73	3414.53	1662.84	Rep6	Control Unconfined	4_8_11_45_Rep6	15	130	03:45:05	32:30:04	116	103499	Split	Split	2	40	40	4_8_11_40_Rep6
4	8	21	11	51	5199.12	4424.49	1669.55	2677.9	3284.06	1652.54	Rep6	Control Unconfined	4_8_11_51_Rep6	17	168	04:15:04	42:00:05	152	135901	Cosmos	End	1	51	51	4_8_11_51_Rep6
4	8	21	11	57	6359.12	4848.01	2793.25	2937.12	3468.86	1948.39	Rep6	Control Unconfined	4_8_11_57_Rep6	21	101	05:15:04	25:15:04	81	72000.1	Merged	Split	1	57	57	4_8_11_57_Rep6
4	8	21	11	59	4308.28	5576.33	3423.04	2648.84	3437.09	1715.66	Rep6	Control Unconfined	4_8_11_59_Rep6	24	168	06:00:03	42:00:05	145	129602	Cosmos	End	1	59	59	4_8_11_59_Rep6
4	8	21	11	62	3282.94	4094.78	4621.36	2594.45	3197.51	1772.5	Rep6	Control Unconfined	4_8_11_62_Rep6	27	64	06:45:05	16:00:04	38	33298.9	Cosmos	Cosmos	1	62	62	4_8_11_62_Rep6
4	8	21	11	64	3056.02	3203.42	1663.43	2514.77	3191.44	1656.96	Rep6	Control Unconfined	4_8_11_64_Rep6	28	77	07:00:04	19:15:03	50	44099.5	Cosmos	Cosmos	1	64	64	4_8_11_64_Rep6
4	8	21	11	65	4431.6	4473.6	1665.28	2793.82	3339.2	1717.81	Rep6	Control Unconfined	4_8_11_65_Rep6	29	168	07:15:04	42:00:05	140	125101	Cosmos	End	1	65	65	4_8_11_65_Rep6
4	8	21	11	69	6357.48	4123.36	1675.41	2759.66	3304.49	1656.31	Rep6	Control Unconfined	4_8_11_69_Rep6	32	101	08:00:04	25:15:04	70	62100.2	Cosmos	Split	1	69	69	4_8_11_69_Rep6
4	8	21	11	70	4170.22	4019.39	1695	2642.57	3233.79	1639.45	Rep6	Control Unconfined	4_8_11_70_Rep6	33	131	08:15:04	32:45:04	99	88200.7	Cosmos	Split	1	70	70	4_8_11_70_Rep6
4	8	21	11	71	6548.08	4724.12	1746.69	2952.57	3366.44	1650.05	Rep6	Control Unconfined	4_8_11_71_Rep6	34	139	08:30:05	34:45:05	106	94499.9	Cosmos	Cosmos	1	71	71	4_8_11_71_Rep6
4	8	21	11	72	3092.31	4013.06	2414.76	2501.67	3234.4	1666.81	Rep6	Control Unconfined	4_8_11_72_Rep6	35	108	08:45:03	27:00:04	74	65700.4	Cosmos	Cosmos	1	72	72	4_8_11_72_Rep6
4	8	21	11	76	3590.9	3900.72	3684.35	2576.92	3145.2	1695.52	Rep6	Control Unconfined	4_8_11_76_Rep6	45	168	11:15:04	42:00:05	124	110701	Cosmos	End	1	76	76	4_8_11_76_Rep6
4	8	21	11	78	3958.75	3969.61	2137.89	2589.35	3268.34	1669.76	Rep6	Control Unconfined	4_8_11_78_Rep6	46	168	11:30:04	42:00:05	123	109801	Cosmos	End	1	78	78	4_8_11_78_Rep6
4	8	21	11	79	3256.45	3727.93	1641.88	2569.22	3208.4	1640.61	Rep6	Control Unconfined	4_8_11_79_Rep6	47	134	11:45:04	33:30:04	88	78300.5	Cosmos	Cosmos	1	79	79	4_8_11_79_Rep6
4	8	21	11	80	3840.15	4224.47	1647.81	2656.49	3278.58	1643.51	Rep6	Control Unconfined	4_8_11_80_Rep6	47	73	11:45:04	18:15:04	27	23400.1	Cosmos	Cosmos	1	80	80	4_8_11_80_Rep6
4	8	21	11	82	3851.89	3707.53	2327.31	2564.65	3085.65	1628.22	Rep6	Control Unconfined	4_8_11_82_Rep6	51	168	12:45:03	42:00:05	118	105302	Cosmos	End	1	82	82	4_8_11_82_Rep6
4	8	21	11	83	3108.2	3671.75	3167.3	2553.08	3155.8	1684.04	Rep6	Control Unconfined	4_8_11_83_Rep6	52	168	13:00:05	42:00:05	117	104400	Cosmos	End	1	83	83	4_8_11_83_Rep6
4	8	21	11	84	8113.47	5661.62	2661.52	3540.07	3607.18	1714.19	Rep6	Control Unconfined	4_8_11_84_Rep6	52	122	13:00:05	30:30:04	71	62999	Cosmos	Cosmos	1	84	84	4_8_11_84_Rep6
4	8	21	11	85	3682.22	4065.14	2328.73	2541.69	3271.51	1677.52	Rep6	Control Unconfined	4_8_11_85_Rep6	53	135	13:15:04	33:45:03	83	73799	Cosmos	Split	1	85	85	4_8_11_85_Rep6
4	8	21	11	86	3572.71	3680.66	1585.71	2599.82	3218.57	1554.31	Rep6	Control Unconfined	4_8_11_86_Rep6	54	168	13:30:04	42:00:05	115	102601	Cosmos	End	1	86	86	4_8_11_86_Rep6
4	8	21	11	88	6668.08	5977.11	3738.05	3205.04	3696.78	1936.29	Rep6	Control Unconfined	4_8_11_88_Rep6	56	110	14:00:03	27:30:04	55	48601	Cosmos	Cosmos	1	88	88	4_8_11_88_Rep6
4	8	21	11	90	5928.68	4273.78	1658.24	2873.92	3197.11	1612.94	Rep6	Control Unconfined	4_8_11_90_Rep6	57	168	14:15:03	42:00:05	112	99901.4	Cosmos	End	1	90	90	4_8_11_90_Rep6
4	8	21	11	91	4019.73	4834.06	7783.1	2684.35	3285.35	1951.01	Rep6	Control Unconfined	4_8_11_91_Rep6	60	72	15:00:04	18:00:04	13	10800.2	Cosmos	Cosmos	1	91	91	4_8_11_91_Rep6
4	8	21	11	92	4664.19	4136.52	1616.45	2726.75	3353.29	1601.96	Rep6	Control Unconfined	4_8_11_92_Rep6	62	68	15:30:03	17:00:05	7	5401.45	Cosmos	Cosmos	1	92	92	4_8_11_92_Rep6
4	8	22.6666666666667	22	3	5458.5	17711.1	9787.41	2948.3	14897.6	2166.01	Rep6	Control Unconfined	4_8_22_3_Rep6	0	148	00:00:03	37:00:04	149	133202	Begin	Cosmos	1	3	3	4_8_22_3_Rep6
4	8	22.6666666666667	22	5	12974.8	5384.46	1765	3531.73	3627.89	1634.48	Rep6	Control Unconfined	4_8_22_5_Rep6	0	77	00:00:03	19:15:03	78	69300.6	Begin	Split	1	5	5	4_8_22_5_Rep6
4	8	22.6666666666667	22	16	10120.8	6298.91	1730.02	3023.6	3589.29	1674.12	Rep6	Control Unconfined	4_8_22_16_Rep6	0	168	00:00:03	42:00:05	169	151202	Begin	End	1	16	16	4_8_22_16_Rep6
4	8	22.6666666666667	22	25	10916.3	3332.88	1674.21	2990.33	3144.42	1625.52	Rep6	Control Unconfined	4_8_22_25_Rep6	0	168	00:00:03	42:00:05	169	151202	Begin	End	1	25	25	4_8_22_25_Rep6
4	8	22.6666666666667	22	30	6833	3763.89	1650.89	2712.91	3203.87	1617.93	Rep6	Control Unconfined	4_8_22_30_Rep6	0	150	00:00:03	37:30:04	151	135002	Begin	Cosmos	1	30	30	4_8_22_30_Rep6
4	8	22.6666666666667	22	36	14646	29316.1	10361.8	3539.62	26300.2	2450.54	Rep6	Control Unconfined	4_8_22_36_Rep6	1	83	00:15:04	20:45:04	83	73799.9	Cosmos	Cosmos	1	36	36	4_8_22_36_Rep6
4	8	22.6666666666667	22	48	4144.81	5264.08	5473.49	2555.84	3401.63	1714.99	Rep6	Control Unconfined	4_8_22_48_Rep6	2	168	00:30:03	42:00:05	167	149402	Split	End	2	14	14	4_8_22_14_Rep6
4	8	22.6666666666667	22	59	6498.91	4138.76	1645.39	2855.65	3288.19	1622.47	Rep6	Control Unconfined	4_8_22_59_Rep6	3	85	00:45:04	21:15:04	83	73800.1	Cosmos	Merged	1	59	59	4_8_22_59_Rep6
4	8	22.6666666666667	22	67	13167.1	5515.6	1744.57	3103.11	3662.84	1650.01	Rep6	Control Unconfined	4_8_22_67_Rep6	5	96	01:15:04	24:00:03	92	81898.4	Cosmos	Split	1	67	67	4_8_22_67_Rep6
4	8	22.6666666666667	22	68	5011.28	5737.56	3562.13	2779.3	3565.97	1698.61	Rep6	Control Unconfined	4_8_22_68_Rep6	5	121	01:15:04	30:15:03	117	104398	Split	Cosmos	2	57	57	4_8_22_57_Rep6
4	8	22.6666666666667	22	71	3882.39	27014.1	3552.59	2753.68	25152.3	1940.6	Rep6	Control Unconfined	4_8_22_71_Rep6	6	168	01:30:04	42:00:05	163	145801	Cosmos	End	1	71	71	4_8_22_71_Rep6
4	8	22.6666666666667	22	73	5968.07	10490.9	1732.31	2733.87	12344	1701.55	Rep6	Control Unconfined	4_8_22_73_Rep6	6	69	01:30:04	17:15:03	64	56699.3	Split	Split	2	17	17	4_8_22_17_Rep6
4	8	22.6666666666667	22	83	9088.28	4032.15	1663.08	2972.36	3224.01	1614.47	Rep6	Control Unconfined	4_8_22_83_Rep6	7	85	01:45:04	21:15:04	79	70199.7	Cosmos	Merged	1	83	83	4_8_22_83_Rep6
4	8	22.6666666666667	22	84	7790.49	23306.4	1926.06	3048.42	21636.9	1879.71	Rep6	Control Unconfined	4_8_22_84_Rep6	8	103	02:00:06	25:45:04	96	85497.9	Cosmos	Cosmos	1	84	84	4_8_22_84_Rep6
4	8	22.6666666666667	22	87	8604.85	3836.78	1734.4	2927.2	3622.91	1650.55	Rep6	Control Unconfined	4_8_22_87_Rep6	9	77	02:15:04	19:15:03	69	61199.8	Cosmos	Split	1	87	87	4_8_22_87_Rep6
4	8	22.6666666666667	22	94	3713.97	5477.47	6629.32	2552.27	4423.86	1832.43	Rep6	Control Unconfined	4_8_22_94_Rep6	10	85	02:30:05	21:15:04	76	67499.5	Merged	Cosmos	1	94	94	4_8_22_94_Rep6
4	8	22.6666666666667	22	95	8114.51	5920.68	1664.78	2987.55	3624.51	1642.65	Rep6	Control Unconfined	4_8_22_95_Rep6	11	128	02:45:03	32:00:03	118	105300	Split	Merged	3	79	65	4_8_22_79_Rep6
4	8	22.6666666666667	22	97	7787.69	5040.42	1734.73	3009.59	3338.72	1618.43	Rep6	Control Unconfined	4_8_22_97_Rep6	11	107	02:45:03	26:45:03	97	86400.2	Cosmos	Split	1	97	97	4_8_22_97_Rep6
4	8	22.6666666666667	22	101	6441.69	4740.61	1669.26	2702.32	3494.19	1646.94	Rep6	Control Unconfined	4_8_22_101_Rep6	12	110	03:00:05	27:30:04	99	88199.3	Cosmos	Split	1	101	101	4_8_22_101_Rep6
4	8	22.6666666666667	22	102	7993.75	5080.12	1693.84	2782.88	3366.55	1625.98	Rep6	Control Unconfined	4_8_22_102_Rep6	13	114	03:15:03	28:30:04	102	90900.3	Cosmos	Split	1	102	102	4_8_22_102_Rep6
4	8	22.6666666666667	22	107	5688.71	4474.12	1646.68	2644.45	3470.55	1633.62	Rep6	Control Unconfined	4_8_22_107_Rep6	17	83	04:15:04	20:45:04	67	59399.6	Cosmos	Cosmos	1	107	107	4_8_22_107_Rep6
4	8	22.6666666666667	22	111	3816.68	5149.88	3212.94	2502.41	3419.11	1668.98	Rep6	Control Unconfined	4_8_22_111_Rep6	19	168	04:45:04	42:00:05	150	134101	Merged	End	1	111	111	4_8_22_111_Rep6
4	8	22.6666666666667	22	113	4658.3	7128.15	1679.39	2668.51	8151.34	1688.04	Rep6	Control Unconfined	4_8_22_113_Rep6	19	145	04:45:04	36:15:04	127	113400	Cosmos	Split	1	113	113	4_8_22_113_Rep6
4	8	22.6666666666667	22	118	7026	4208.57	1657.6	2820.95	3356.82	1635.76	Rep6	Control Unconfined	4_8_22_118_Rep6	22	83	05:30:03	20:45:04	62	54900.1	Split	Split	2	100	100	4_8_22_100_Rep6
4	8	22.6666666666667	22	119	5267.66	6937.17	4884.07	2602.7	3487.61	1700.76	Rep6	Control Unconfined	4_8_22_119_Rep6	22	68	05:30:03	17:00:05	47	41401.2	Cosmos	Cosmos	1	119	119	4_8_22_119_Rep6
4	8	22.6666666666667	22	123	8329.52	21493.8	1947.7	3116.48	19560.9	1865.54	Rep6	Control Unconfined	4_8_22_123_Rep6	23	168	05:45:04	42:00:05	146	130501	Cosmos	End	1	123	123	4_8_22_123_Rep6
4	8	22.6666666666667	22	129	7522.79	3607.26	1666.52	2827.33	3205.88	1625.81	Rep6	Control Unconfined	4_8_22_129_Rep6	27	74	06:45:05	18:30:04	48	42299.1	Cosmos	Split	1	129	129	4_8_22_129_Rep6
4	8	22.6666666666667	22	135	5304.75	4471.12	1620.53	2616.2	3267.26	1609.16	Rep6	Control Unconfined	4_8_22_135_Rep6	30	114	07:30:04	28:30:04	85	75599.7	Cosmos	Split	1	135	135	4_8_22_135_Rep6
4	8	22.6666666666667	22	143	4543.85	4135.5	1631.52	2585.52	3490.75	1630.55	Rep6	Control Unconfined	4_8_22_143_Rep6	34	110	08:30:05	27:30:04	77	68399.5	Cosmos	Split	1	143	143	4_8_22_143_Rep6
4	8	22.6666666666667	22	144	4690.71	4540.07	1758.01	2614.38	5263.11	1655.29	Rep6	Control Unconfined	4_8_22_144_Rep6	34	86	08:30:05	21:30:04	53	46799.4	Cosmos	Split	1	144	144	4_8_22_144_Rep6
4	8	22.6666666666667	22	145	3009.53	4114.56	1692.24	2376.83	3290.07	1627.92	Rep6	Control Unconfined	4_8_22_145_Rep6	35	141	08:45:03	35:15:03	107	95400.2	Cosmos	Cosmos	1	145	145	4_8_22_145_Rep6
4	8	22.6666666666667	22	150	4797.99	5835.28	3656.35	2673.83	3669.56	1700.12	Rep6	Control Unconfined	4_8_22_150_Rep6	38	93	09:30:03	23:15:05	56	49502.8	Cosmos	Cosmos	1	150	150	4_8_22_150_Rep6
4	8	22.6666666666667	22	151	4524.86	4266.66	1668.6	2527.48	3397.29	1624.61	Rep6	Control Unconfined	4_8_22_151_Rep6	38	146	09:30:03	36:30:05	109	97202	Cosmos	Split	1	151	151	4_8_22_151_Rep6
4	8	22.6666666666667	22	152	9970.54	6824.57	2220.43	4537.5	6016.4	2138.82	Rep6	Control Unconfined	4_8_22_152_Rep6	38	97	09:30:03	24:15:04	60	53101.1	Cosmos	Cosmos	1	152	152	4_8_22_152_Rep6
4	8	22.6666666666667	22	153	4479.65	4252.62	1714.96	2504.16	3496.58	1639.37	Rep6	Control Unconfined	4_8_22_153_Rep6	39	106	09:45:04	26:30:02	68	60297.9	Cosmos	Split	1	153	153	4_8_22_153_Rep6
4	8	22.6666666666667	22	155	3500.81	4564.67	1646.88	2421.93	3370.16	1635.79	Rep6	Control Unconfined	4_8_22_155_Rep6	39	130	09:45:04	32:30:04	92	81899.7	Cosmos	Cosmos	1	155	155	4_8_22_155_Rep6
4	8	22.6666666666667	22	156	4457.5	4011.54	1661.98	2560.5	3454.17	1642.36	Rep6	Control Unconfined	4_8_22_156_Rep6	40	105	10:00:04	26:15:03	66	58499.9	Cosmos	Split	1	156	156	4_8_22_156_Rep6
4	8	22.6666666666667	22	157	4745.38	5539.09	4734.32	2609.28	3251.35	1761.31	Rep6	Control Unconfined	4_8_22_157_Rep6	41	110	10:15:05	27:30:04	70	62099.3	Cosmos	Cosmos	1	157	157	4_8_22_157_Rep6
4	8	22.6666666666667	22	158	7361.14	11569.1	1805.67	3326.8	11185.6	1741.69	Rep6	Control Unconfined	4_8_22_158_Rep6	42	70	10:30:05	17:30:03	29	25198.2	Split	Cosmos	2	147	147	4_8_22_147_Rep6
4	8	22.6666666666667	22	161	10404.2	4492.6	1727.94	3312.09	3349.46	1622.73	Rep6	Control Unconfined	4_8_22_161_Rep6	42	74	10:30:05	18:30:04	33	28799.4	Cosmos	Split	1	161	161	4_8_22_161_Rep6
4	8	22.6666666666667	22	162	3872.9	14163.5	1853.66	2571.16	12532.4	1752.81	Rep6	Control Unconfined	4_8_22_162_Rep6	43	117	10:45:05	29:15:03	75	66598.4	Cosmos	Split	1	162	162	4_8_22_162_Rep6
4	8	22.6666666666667	22	163	4836.25	3947.47	1667.83	2552.13	3432.93	1653.31	Rep6	Control Unconfined	4_8_22_163_Rep6	44	93	11:00:04	23:15:05	50	44101.5	Cosmos	Cosmos	1	163	163	4_8_22_163_Rep6
4	8	22.6666666666667	22	164	7084.93	65535	3031.12	4978.14	65533.1	2963.8	Rep6	Control Unconfined	4_8_22_164_Rep6	44	116	11:00:04	29:00:04	73	64799.9	Cosmos	Cosmos	1	164	164	4_8_22_164_Rep6
4	8	22.6666666666667	22	165	4299.7	6208.52	8463.98	2550.31	3699.74	1809.2	Rep6	Control Unconfined	4_8_22_165_Rep6	45	86	11:15:04	21:30:04	42	36900.3	Cosmos	Cosmos	1	165	165	4_8_22_165_Rep6
4	8	22.6666666666667	22	166	3895.72	18188.3	3681.43	2622.74	17156.8	1871.46	Rep6	Control Unconfined	4_8_22_166_Rep6	46	103	11:30:04	25:45:04	58	51300.1	Cosmos	Split	1	166	166	4_8_22_166_Rep6
4	8	22.6666666666667	22	167	3811.1	4281.12	1630.92	2468.65	3359.87	1616.71	Rep6	Control Unconfined	4_8_22_167_Rep6	46	120	11:30:04	30:00:03	75	66599.1	Cosmos	Cosmos	1	167	167	4_8_22_167_Rep6
4	8	22.6666666666667	22	168	3631.42	4069.47	1627.06	2472.57	3299.22	1616.96	Rep6	Control Unconfined	4_8_22_168_Rep6	46	114	11:30:04	28:30:04	69	61199.6	Cosmos	Cosmos	1	168	168	4_8_22_168_Rep6
4	8	22.6666666666667	22	169	3880.24	4846.92	5773.69	2530.09	3270.61	1805.72	Rep6	Control Unconfined	4_8_22_169_Rep6	46	114	11:30:04	28:30:04	69	61199.6	Cosmos	Split	1	169	169	4_8_22_169_Rep6
4	8	22.6666666666667	22	170	6319.79	4977.89	2223.34	2885.89	3431.95	1654.45	Rep6	Control Unconfined	4_8_22_170_Rep6	47	108	11:45:04	27:00:04	62	54899.9	Cosmos	Cosmos	1	170	170	4_8_22_170_Rep6
4	8	22.6666666666667	22	173	4335.6	5385.06	4478.54	2529.54	3718.53	1711.78	Rep6	Control Unconfined	4_8_22_173_Rep6	48	128	12:00:04	32:00:03	81	71999.5	Cosmos	Merged	1	173	173	4_8_22_173_Rep6
4	8	22.6666666666667	22	174	6739.93	65262.4	2715.94	4274.08	65263.2	2658.6	Rep6	Control Unconfined	4_8_22_174_Rep6	48	81	12:00:04	20:15:03	34	29699.1	Cosmos	Cosmos	1	174	174	4_8_22_174_Rep6
4	8	22.6666666666667	22	176	3629.47	13273.1	1801.62	2519.55	12631.3	1746.67	Rep6	Control Unconfined	4_8_22_176_Rep6	50	168	12:30:04	42:00:05	119	106200	Cosmos	End	1	176	176	4_8_22_176_Rep6
4	8	22.6666666666667	22	177	3543.99	4621.96	5376.53	2513.16	3366.28	1709.89	Rep6	Control Unconfined	4_8_22_177_Rep6	50	74	12:30:04	18:30:04	25	21599.6	Cosmos	Cosmos	1	177	177	4_8_22_177_Rep6
4	8	22.6666666666667	22	178	3478.77	17281.3	1847.59	2624.06	16970.4	1817.96	Rep6	Control Unconfined	4_8_22_178_Rep6	51	129	12:45:03	32:15:04	79	70201.5	Cosmos	Cosmos	1	178	178	4_8_22_178_Rep6
4	8	22.6666666666667	22	179	3751.67	18783.5	1880.08	2744.24	17884.2	1864.75	Rep6	Control Unconfined	4_8_22_179_Rep6	53	81	13:15:04	20:15:03	29	25198.7	Cosmos	Cosmos	1	179	179	4_8_22_179_Rep6
4	8	22.6666666666667	22	186	2808.66	4347.08	2296.51	2367.62	4179.67	1665.91	Rep6	Control Unconfined	4_8_22_186_Rep6	59	135	14:45:04	33:45:03	77	68398.7	Cosmos	Cosmos	1	186	186	4_8_22_186_Rep6
4	8	22.6666666666667	22	187	2674.78	3830.92	1962.91	2388.75	3395.01	1697.61	Rep6	Control Unconfined	4_8_22_187_Rep6	60	153	15:00:04	38:15:03	94	83698.9	Cosmos	Cosmos	1	187	187	4_8_22_187_Rep6
4	8	22.6666666666667	22	190	5745.31	7757.55	11901.1	2864.71	3913.65	2078.93	Rep6	Control Unconfined	4_8_22_190_Rep6	61	168	15:15:05	42:00:05	108	96299.3	Split	End	2	184	184	4_8_22_184_Rep6
4	8	22.6666666666667	22	191	6649.32	5812.47	4061.16	3029.04	3647.43	1746.6	Rep6	Control Unconfined	4_8_22_191_Rep6	61	168	15:15:05	42:00:05	108	96299.3	Split	End	2	184	184	4_8_22_184_Rep6
4	8	22.6666666666667	22	192	7123.13	6880.2	1671.82	2836.59	3466.09	1605.65	Rep6	Control Unconfined	4_8_22_192_Rep6	62	71	15:30:03	17:45:03	10	8100.19	Split	Merged	2	171	171	4_8_22_171_Rep6
4	8	22.6666666666667	22	193	6447.71	6275.85	1644.59	2835.24	3438.29	1588.69	Rep6	Control Unconfined	4_8_22_193_Rep6	62	71	15:30:03	17:45:03	10	8100.19	Split	Merged	2	171	171	4_8_22_171_Rep6
4	8	22.6666666666667	22	194	2824.61	14128	2265.69	2526.22	13519.7	1809.58	Rep6	Control Unconfined	4_8_22_194_Rep6	64	159	16:00:04	39:45:03	96	85499.3	Cosmos	Cosmos	1	194	194	4_8_22_194_Rep6
4	8	22.6666666666667	22	195	4466.12	4179.67	1666.52	2589.55	3357.85	1663.22	Rep6	Control Unconfined	4_8_22_195_Rep6	64	136	16:00:04	34:00:03	73	64799.2	Cosmos	Cosmos	1	195	195	4_8_22_195_Rep6
4	8	22.6666666666667	22	196	4138.52	4513.8	1649.5	2503.05	3994.5	1641.03	Rep6	Control Unconfined	4_8_22_196_Rep6	64	129	16:00:04	32:15:04	66	58500.4	Cosmos	Cosmos	1	196	196	4_8_22_196_Rep6
4	8	22.6666666666667	22	200	2919	6391.04	2544.88	2399.74	5446.14	1697.05	Rep6	Control Unconfined	4_8_22_200_Rep6	65	100	16:15:03	25:00:05	36	31502.2	Cosmos	Cosmos	1	200	200	4_8_22_200_Rep6
4	8	22.6666666666667	22	201	4262.41	5338.74	4246.72	2633.51	3329.99	1813.07	Rep6	Control Unconfined	4_8_22_201_Rep6	65	70	16:15:03	17:30:03	6	4499.72	Cosmos	Cosmos	1	201	201	4_8_22_201_Rep6
4	8	22.6666666666667	22	202	2715.68	3799.1	1973.93	2374.2	3317.77	1659	Rep6	Control Unconfined	4_8_22_202_Rep6	66	82	16:30:03	20:30:04	17	14400.9	Cosmos	Cosmos	1	202	202	4_8_22_202_Rep6
4	8	22.6666666666667	22	203	2655.65	3471.24	1725.54	2407.5	3171.78	1612.83	Rep6	Control Unconfined	4_8_22_203_Rep6	67	168	16:45:03	42:00:05	102	90901.5	Cosmos	End	1	203	203	4_8_22_203_Rep6
4	8	22.6666666666667	22	204	3719.59	4135.77	4854.69	2546.76	3192.89	1719.04	Rep6	Control Unconfined	4_8_22_204_Rep6	68	77	17:00:05	19:15:03	10	8098.71	Cosmos	Cosmos	1	204	204	4_8_22_204_Rep6
4	8	35.6666666666667	9	21	3868.57	5978.05	4478.57	2104.16	3637.03	1718.07	Rep6	Control Unconfined	4_8_9_21_Rep6	0	134	00:00:03	33:30:04	135	120601	Begin	Split	1	21	21	4_8_9_21_Rep6
4	8	35.6666666666667	9	24	7958.11	7395.72	2835.3	2733.1	4002.52	1703.43	Rep6	Control Unconfined	4_8_9_24_Rep6	0	111	00:00:03	27:45:04	112	99901.1	Begin	Split	1	24	24	4_8_9_24_Rep6
4	8	35.6666666666667	9	37	12143.4	4517.47	1848.7	2683.09	3439.74	1648.22	Rep6	Control Unconfined	4_8_9_37_Rep6	1	108	00:15:04	27:00:04	108	96299.9	Split	Split	2	19	19	4_8_9_19_Rep6
4	8	35.6666666666667	9	63	7075.88	5210.38	1647.57	2523.12	3600.63	1605.7	Rep6	Control Unconfined	4_8_9_63_Rep6	6	120	01:30:04	30:00:03	115	102599	Cosmos	Cosmos	1	63	63	4_8_9_63_Rep6
4	8	35.6666666666667	9	64	6686.62	4655.18	1699.57	2287.93	3587.37	1657.06	Rep6	Control Unconfined	4_8_9_64_Rep6	6	140	01:30:04	35:00:05	135	120601	Cosmos	Cosmos	1	64	64	4_8_9_64_Rep6
4	8	35.6666666666667	9	69	8763.18	3723.25	1955.45	2503.97	3478.57	1662.2	Rep6	Control Unconfined	4_8_9_69_Rep6	7	108	01:45:04	27:00:04	102	90899.2	Cosmos	Cosmos	1	69	69	4_8_9_69_Rep6
4	8	35.6666666666667	9	70	6851.09	3869.29	1784.3	2336.51	3544.75	1675.67	Rep6	Control Unconfined	4_8_9_70_Rep6	8	113	02:00:06	28:15:04	106	94498.2	Cosmos	Cosmos	1	70	70	4_8_9_70_Rep6
4	8	35.6666666666667	9	71	7512.69	3990.73	1746.51	2311.98	3576.11	1684.87	Rep6	Control Unconfined	4_8_9_71_Rep6	9	163	02:15:04	40:45:04	155	138601	Cosmos	Cosmos	1	71	71	4_8_9_71_Rep6
4	8	35.6666666666667	9	78	4521.07	6325.92	16462.9	2168.41	3699.67	2230.78	Rep6	Control Unconfined	4_8_9_78_Rep6	10	168	02:30:05	42:00:05	159	142200	Split	End	2	58	58	4_8_9_58_Rep6
4	8	35.6666666666667	9	85	3513.07	5384.47	3698.78	2062.22	3596.29	1711.04	Rep6	Control Unconfined	4_8_9_85_Rep6	11	113	02:45:03	28:15:04	103	91801.1	Cosmos	Cosmos	1	85	85	4_8_9_85_Rep6
4	8	35.6666666666667	9	87	5458.68	5042.42	1688	2274.98	3618.65	1660.77	Rep6	Control Unconfined	4_8_9_87_Rep6	12	140	03:00:05	35:00:05	129	115200	Cosmos	Cosmos	1	87	87	4_8_9_87_Rep6
4	8	35.6666666666667	9	88	3528.01	5473.96	5584.9	2116.48	3756.44	1775.42	Rep6	Control Unconfined	4_8_9_88_Rep6	12	168	03:00:05	42:00:05	157	140400	Cosmos	End	1	88	88	4_8_9_88_Rep6
4	8	35.6666666666667	9	89	10039.7	5374	1701.3	2712.68	3730.61	1664.05	Rep6	Control Unconfined	4_8_9_89_Rep6	13	125	03:15:03	31:15:05	113	100802	Cosmos	Split	1	89	89	4_8_9_89_Rep6
4	8	35.6666666666667	9	94	3084.04	4843.85	7206.78	2073.54	3724.12	1849.13	Rep6	Control Unconfined	4_8_9_94_Rep6	14	168	03:30:04	42:00:05	155	138601	Split	End	2	83	83	4_8_9_83_Rep6
4	8	35.6666666666667	9	95	3962.7	6007.83	6988.84	2136.78	3828.36	1845.48	Rep6	Control Unconfined	4_8_9_95_Rep6	14	168	03:30:04	42:00:05	155	138601	Split	End	2	83	83	4_8_9_83_Rep6
4	8	35.6666666666667	9	99	7019.62	3512.53	1699.52	2378.52	3417.63	1658.87	Rep6	Control Unconfined	4_8_9_99_Rep6	16	168	04:00:05	42:00:05	153	136799	Cosmos	End	1	99	99	4_8_9_99_Rep6
4	8	35.6666666666667	9	112	4366.82	6355.8	16249.4	2193.27	3808.91	2268.96	Rep6	Control Unconfined	4_8_9_112_Rep6	20	168	05:00:05	42:00:05	149	133200	Split	End	2	93	93	4_8_9_93_Rep6
4	8	35.6666666666667	9	113	6146.45	6055.95	1715.08	2365.23	3737.09	1675.95	Rep6	Control Unconfined	4_8_9_113_Rep6	20	155	05:00:05	38:45:04	136	121499	Split	Cosmos	2	93	93	4_8_9_93_Rep6
4	8	35.6666666666667	9	116	5890.4	4881.25	1679.51	2369.68	3566.79	1647.53	Rep6	Control Unconfined	4_8_9_116_Rep6	21	156	05:15:04	39:00:05	136	121501	Cosmos	Merged	1	116	116	4_8_9_116_Rep6
4	8	35.6666666666667	9	117	8213.34	5518.9	1745.41	2525.88	3657.85	1650.82	Rep6	Control Unconfined	4_8_9_117_Rep6	22	150	05:30:03	37:30:04	129	115201	Cosmos	Cosmos	1	117	117	4_8_9_117_Rep6
4	8	35.6666666666667	9	122	7538.54	3541.89	1730.32	2425.77	3498.72	1675.67	Rep6	Control Unconfined	4_8_9_122_Rep6	24	119	06:00:03	29:45:03	96	85500	Cosmos	Cosmos	1	122	122	4_8_9_122_Rep6
4	8	35.6666666666667	9	130	7778.57	3823.3	1730.73	2278.86	3529.37	1678.77	Rep6	Control Unconfined	4_8_9_130_Rep6	27	168	06:45:05	42:00:05	142	126900	Split	End	2	119	119	4_8_9_119_Rep6
4	8	35.6666666666667	9	132	4801.55	5077.99	1670.85	2243.48	3575.15	1648.18	Rep6	Control Unconfined	4_8_9_132_Rep6	30	168	07:30:04	42:00:05	139	124201	Cosmos	End	1	132	132	4_8_9_132_Rep6
4	8	35.6666666666667	9	133	5698.24	3748.8	1710.1	2204.74	3441.6	1644.88	Rep6	Control Unconfined	4_8_9_133_Rep6	30	107	07:30:04	26:45:03	78	69299.6	Cosmos	Split	1	133	133	4_8_9_133_Rep6
4	8	35.6666666666667	9	136	4906.44	7385.59	6711.32	2277.56	3961.09	1846.88	Rep6	Control Unconfined	4_8_9_136_Rep6	30	168	07:30:04	42:00:05	139	124201	Cosmos	End	1	136	136	4_8_9_136_Rep6
4	8	35.6666666666667	9	138	5893.54	3419.01	1686.45	2135.04	3321.32	1616.97	Rep6	Control Unconfined	4_8_9_138_Rep6	32	108	08:00:04	27:00:04	77	68400	Cosmos	Split	1	138	138	4_8_9_138_Rep6
4	8	35.6666666666667	9	164	3908.1	4101.22	1666.99	2116.98	3511.18	1657.7	Rep6	Control Unconfined	4_8_9_164_Rep6	47	159	11:45:04	39:45:03	113	100800	Cosmos	Cosmos	1	164	164	4_8_9_164_Rep6
4	8	35.6666666666667	9	170	4208.44	3584	1736.76	2082.78	3513.98	1670.65	Rep6	Control Unconfined	4_8_9_170_Rep6	52	107	13:00:05	26:45:03	56	49498.4	Cosmos	Cosmos	1	170	170	4_8_9_170_Rep6
4	8	35.6666666666667	9	174	3978.64	5138.09	1758.51	2207.8	3648.16	1662.72	Rep6	Control Unconfined	4_8_9_174_Rep6	57	168	14:15:03	42:00:05	112	99901.4	Merged	End	1	174	174	4_8_9_174_Rep6
4	8	35.6666666666667	9	175	3379.31	3505.42	1678.32	2027.36	3481.55	1668.07	Rep6	Control Unconfined	4_8_9_175_Rep6	57	146	14:15:03	36:30:05	90	80101.5	Merged	Cosmos	1	175	175	4_8_9_175_Rep6
4	8	35.6666666666667	9	177	3287.25	4340.07	1667.76	1995	3548.37	1652.69	Rep6	Control Unconfined	4_8_9_177_Rep6	58	165	14:30:03	41:15:04	108	96300.7	Cosmos	Cosmos	1	177	177	4_8_9_177_Rep6
4	8	35.6666666666667	9	178	4675.42	5483.76	1827.85	2183.5	3633.83	1658.03	Rep6	Control Unconfined	4_8_9_178_Rep6	58	160	14:30:03	40:00:04	103	91800.5	Cosmos	Split	1	178	178	4_8_9_178_Rep6
4	8	35.6666666666667	9	180	6438.17	4004.65	1714.56	2254.45	3568	1676.47	Rep6	Control Unconfined	4_8_9_180_Rep6	59	121	14:45:04	30:15:03	63	55798.3	Cosmos	Split	1	180	180	4_8_9_180_Rep6
4	8	35.6666666666667	9	182	3020.07	4700.85	3865.64	2093.77	3477.5	1719.07	Rep6	Control Unconfined	4_8_9_182_Rep6	61	114	15:15:05	28:30:04	54	47698.3	Cosmos	Cosmos	1	182	182	4_8_9_182_Rep6
4	8	35.6666666666667	9	189	3221.19	5152.62	3767.35	2031.82	3662.01	1716.69	Rep6	Control Unconfined	4_8_9_189_Rep6	63	168	15:45:05	42:00:05	106	94499.9	Cosmos	End	1	189	189	4_8_9_189_Rep6
4	8	35.6666666666667	9	194	3518.8	3944.47	1645.29	2086.89	3411.99	1637.21	Rep6	Control Unconfined	4_8_9_194_Rep6	66	168	16:30:03	42:00:05	103	91801.3	Cosmos	End	1	194	194	4_8_9_194_Rep6
4	8	35.6666666666667	9	198	3729.62	4749.79	1671.99	2102.69	3616.15	1661.15	Rep6	Control Unconfined	4_8_9_198_Rep6	67	128	16:45:03	32:00:03	62	54899.9	Cosmos	Cosmos	1	198	198	4_8_9_198_Rep6
4	8	35.6666666666667	9	200	4307.96	4001.17	1666.51	2118.41	3477.52	1657.04	Rep6	Control Unconfined	4_8_9_200_Rep6	67	156	16:45:03	39:00:05	90	80101.6	Cosmos	Split	1	200	200	4_8_9_200_Rep6
4	8	35.6666666666667	9	202	7255.19	4933.4	1680.75	2248.46	3513.37	1644.02	Rep6	Control Unconfined	4_8_9_202_Rep6	68	109	17:00:05	27:15:04	42	36899	Cosmos	Cosmos	1	202	202	4_8_9_202_Rep6
4	8	35.6666666666667	9	212	5111.8	4352.68	1694.47	2373.3	3637.94	1806.12	Rep6	Control Unconfined	4_8_9_212_Rep6	72	162	18:00:04	40:30:04	91	80999.6	Cosmos	Cosmos	1	212	212	4_8_9_212_Rep6
4	8	35.6666666666667	9	216	4108.83	4572.3	1674.18	2233.01	3602.26	1664.59	Rep6	Control Unconfined	4_8_9_216_Rep6	73	143	18:15:04	35:45:04	71	62999.9	Cosmos	Cosmos	1	216	216	4_8_9_216_Rep6
4	8	35.6666666666667	9	220	8461.06	6049.36	1696.57	2517.1	3755.75	1663.98	Rep6	Control Unconfined	4_8_9_220_Rep6	73	124	18:15:04	31:00:03	52	45899.4	Split	Split	2	211	211	4_8_9_211_Rep6
4	8	35.6666666666667	9	223	4522.7	4455.62	1673.72	2221.44	3554.54	1658.67	Rep6	Control Unconfined	4_8_9_223_Rep6	74	151	18:30:04	37:45:03	78	69299.1	Cosmos	Split	1	223	223	4_8_9_223_Rep6
4	8	35.6666666666667	9	224	6991.98	5949.75	5540.48	2483.85	3889.48	1987.18	Rep6	Control Unconfined	4_8_9_224_Rep6	74	168	18:30:04	42:00:05	95	84600.5	Merged	End	1	224	224	4_8_9_224_Rep6
4	8	35.6666666666667	9	228	5632.07	4712.08	1684.19	2273.21	3610.86	1668.48	Rep6	Control Unconfined	4_8_9_228_Rep6	75	135	18:45:04	33:45:03	61	53999	Split	Cosmos	2	81	81	4_8_9_81_Rep6
4	8	35.6666666666667	9	229	4328.08	4761.68	1765.08	2298.54	3633.2	1655.53	Rep6	Control Unconfined	4_8_9_229_Rep6	77	168	19:15:03	42:00:05	92	81901.2	Cosmos	End	1	229	229	4_8_9_229_Rep6
4	8	35.6666666666667	9	230	13552.3	8244.62	5635.88	2963.63	3974.04	1757.03	Rep6	Control Unconfined	4_8_9_230_Rep6	77	168	19:15:03	42:00:05	92	81901.2	Cosmos	End	1	230	230	4_8_9_230_Rep6
4	8	35.6666666666667	9	232	4688.06	4519.05	1705	2142.31	3631.42	1683.88	Rep6	Control Unconfined	4_8_9_232_Rep6	78	168	19:30:03	42:00:05	91	81001.5	Cosmos	End	1	232	232	4_8_9_232_Rep6
4	8	35.6666666666667	9	236	4042.14	4578.45	1736.81	2166.95	3580.1	1667.58	Rep6	Control Unconfined	4_8_9_236_Rep6	80	168	20:00:04	42:00:05	89	79200.3	Cosmos	End	1	236	236	4_8_9_236_Rep6
4	8	35.6666666666667	9	237	4806.09	4854.45	1694.19	2242.2	3505.35	1613.01	Rep6	Control Unconfined	4_8_9_237_Rep6	80	132	20:00:04	33:00:04	53	46800	Cosmos	Split	1	237	237	4_8_9_237_Rep6
4	8	35.6666666666667	9	241	3258.27	4192.26	2751.15	2075.12	3487.51	1695.26	Rep6	Control Unconfined	4_8_9_241_Rep6	81	168	20:15:03	42:00:05	88	78302	Cosmos	End	1	241	241	4_8_9_241_Rep6
4	8	35.6666666666667	9	242	4417.9	4362.69	1697.17	2147.05	3617.92	1683.21	Rep6	Control Unconfined	4_8_9_242_Rep6	81	162	20:15:03	40:30:04	82	72901.2	Cosmos	Split	1	242	242	4_8_9_242_Rep6
4	8	35.6666666666667	9	244	3960.08	4271.9	1996.33	2149.96	3466.46	1632.94	Rep6	Control Unconfined	4_8_9_244_Rep6	82	168	20:30:04	42:00:05	87	77400.4	Cosmos	End	1	244	244	4_8_9_244_Rep6
4	8	35.6666666666667	9	245	3783.7	4977.36	2023.12	2115.18	3505.19	1657.61	Rep6	Control Unconfined	4_8_9_245_Rep6	82	111	20:30:04	27:45:04	30	26099.8	Cosmos	Cosmos	1	245	245	4_8_9_245_Rep6
4	8	35.6666666666667	9	248	3006.65	3952.11	1993.46	1998.85	3408.01	1651.37	Rep6	Control Unconfined	4_8_9_248_Rep6	84	168	21:00:05	42:00:05	85	75599.2	Cosmos	End	1	248	248	4_8_9_248_Rep6
4	8	35.6666666666667	9	253	4036.1	4046.67	1666.95	2131.81	3537.53	1657.35	Rep6	Control Unconfined	4_8_9_253_Rep6	88	168	22:00:04	42:00:05	81	72000.1	Cosmos	End	1	253	253	4_8_9_253_Rep6
4	8	35.6666666666667	9	254	3924	3914.93	1659.74	2057.05	3426.15	1640.72	Rep6	Control Unconfined	4_8_9_254_Rep6	89	168	22:15:04	42:00:05	80	71100.9	Cosmos	End	1	254	254	4_8_9_254_Rep6
4	8	35.6666666666667	9	255	5099.44	5379.23	1667.06	2231.12	3571.06	1645.76	Rep6	Control Unconfined	4_8_9_255_Rep6	89	124	22:15:04	31:00:03	36	31499.5	Cosmos	Merged	1	255	255	4_8_9_255_Rep6
4	8	35.6666666666667	9	258	3031.53	4100.27	1727.38	1992.86	3549.61	1668.42	Rep6	Control Unconfined	4_8_9_258_Rep6	91	162	22:45:05	40:30:04	72	63899.1	Cosmos	Split	1	258	258	4_8_9_258_Rep6
4	8	35.6666666666667	9	259	4811.51	4165.84	1674.9	2188.36	3540.53	1658	Rep6	Control Unconfined	4_8_9_259_Rep6	93	168	23:15:05	42:00:05	76	67499.1	Cosmos	End	1	259	259	4_8_9_259_Rep6
4	8	35.6666666666667	9	260	2789.78	3835.64	1617.93	2046.03	3392.68	1615.72	Rep6	Control Unconfined	4_8_9_260_Rep6	94	168	23:30:04	42:00:05	75	66600.2	Cosmos	End	1	260	260	4_8_9_260_Rep6
4	8	35.6666666666667	9	261	3873.07	4502.86	1986.71	2185.71	3640.92	1693.5	Rep6	Control Unconfined	4_8_9_261_Rep6	94	121	23:30:04	30:15:03	28	24298.1	Cosmos	Merged	1	261	261	4_8_9_261_Rep6
4	8	35.6666666666667	9	265	3437.14	4551.36	1962.65	2027.88	3563.8	1676.05	Rep6	Control Unconfined	4_8_9_265_Rep6	96	168	24:00:03	42:00:05	73	64802	Cosmos	End	1	265	265	4_8_9_265_Rep6
4	8	35.6666666666667	9	266	10882.9	5105.32	2168.25	3277.74	4429.14	3290.78	Rep6	Control Unconfined	4_8_9_266_Rep6	96	121	24:00:03	30:15:03	26	22499.9	Merged	Merged	1	266	266	4_8_9_266_Rep6
4	8	35.6666666666667	9	267	6266.8	5011.72	1711.82	2434.17	3734.09	1694.85	Rep6	Control Unconfined	4_8_9_267_Rep6	97	120	24:15:04	30:00:03	24	20699.2	Cosmos	Split	1	267	267	4_8_9_267_Rep6
4	8	35.6666666666667	9	268	3840.54	5553.82	13970.1	2218.72	3745.2	2318.46	Rep6	Control Unconfined	4_8_9_268_Rep6	98	143	24:30:04	35:45:04	46	40499.9	Cosmos	Cosmos	1	268	268	4_8_9_268_Rep6
4	8	35.6666666666667	9	269	3544.52	3944.55	1682.88	2049.42	3526.53	1666.74	Rep6	Control Unconfined	4_8_9_269_Rep6	101	168	25:15:04	42:00:05	68	60300.9	Split	End	3	227	81	4_8_9_227_Rep6
4	8	35.6666666666667	9	270	3271.29	4479.03	1862.46	2082.18	3578.49	1671.52	Rep6	Control Unconfined	4_8_9_270_Rep6	101	168	25:15:04	42:00:05	68	60300.9	Split	End	3	227	81	4_8_9_227_Rep6
4	8	35.6666666666667	9	271	2740.63	3653.6	2073.89	1968.75	3401.29	1656.49	Rep6	Control Unconfined	4_8_9_271_Rep6	102	168	25:30:05	42:00:05	67	59399.1	Cosmos	End	1	271	271	4_8_9_271_Rep6
4	8	35.6666666666667	9	272	3030.5	4859.15	5281.39	2034.3	3590.19	1808.22	Rep6	Control Unconfined	4_8_9_272_Rep6	102	168	25:30:05	42:00:05	67	59399.1	Cosmos	End	1	272	272	4_8_9_272_Rep6
4	8	35.6666666666667	9	273	3491.73	3907.26	1652.8	2077.9	3421	1632.91	Rep6	Control Unconfined	4_8_9_273_Rep6	102	140	25:30:05	35:00:05	39	34199.2	Cosmos	Cosmos	1	273	273	4_8_9_273_Rep6
4	8	35.6666666666667	9	274	4120.16	4947.76	2816.39	2173.65	3511.09	1699.81	Rep6	Control Unconfined	4_8_9_274_Rep6	102	125	25:30:05	31:15:05	24	20699.3	Merged	Split	1	274	274	4_8_9_274_Rep6
4	8	35.6666666666667	9	275	3128.15	3715.83	2125.73	2026.17	3465.13	1669.13	Rep6	Control Unconfined	4_8_9_275_Rep6	104	168	26:00:04	42:00:05	65	57600.8	Split	End	3	226	96	4_8_9_226_Rep6
4	8	35.6666666666667	9	276	4177.92	3974.87	1668.67	2128.53	3509.73	1655.19	Rep6	Control Unconfined	4_8_9_276_Rep6	104	168	26:00:04	42:00:05	65	57600.8	Split	End	3	226	96	4_8_9_226_Rep6
4	8	35.6666666666667	9	278	5820.23	4522.8	1709.74	2699.57	4012.5	2016.99	Rep6	Control Unconfined	4_8_9_278_Rep6	105	107	26:15:03	26:45:03	3	1799.91	Split	Split	3	207	201	4_8_9_207_Rep6
4	8	35.6666666666667	9	279	2482.59	4083.71	3131.92	2000.11	3461.48	1696.31	Rep6	Control Unconfined	4_8_9_279_Rep6	106	148	26:30:02	37:00:04	43	37802	Cosmos	Cosmos	1	279	279	4_8_9_279_Rep6
4	8	35.6666666666667	9	280	2480.8	4283.43	1982.61	1970.44	3605.6	1694.6	Rep6	Control Unconfined	4_8_9_280_Rep6	106	168	26:30:02	42:00:05	63	55802.3	Cosmos	End	1	280	280	4_8_9_280_Rep6
4	8	35.6666666666667	9	281	2784.23	3722.68	2255.19	1976.98	3426.42	1675.05	Rep6	Control Unconfined	4_8_9_281_Rep6	106	168	26:30:02	42:00:05	63	55802.3	Cosmos	End	1	281	281	4_8_9_281_Rep6
4	8	35.6666666666667	9	282	2418.4	4017.82	2977.22	2009.59	3469.38	1729.1	Rep6	Control Unconfined	4_8_9_282_Rep6	107	168	26:45:03	42:00:05	62	54901.2	Cosmos	End	1	282	282	4_8_9_282_Rep6
4	8	35.6666666666667	9	283	6553.48	4647.07	1970.55	2580.69	3601.82	1713.28	Rep6	Control Unconfined	4_8_9_283_Rep6	107	124	26:45:03	31:00:03	18	15299.8	Merged	Merged	1	283	283	4_8_9_283_Rep6
4	8	30.6666666666667	23	6	13359.4	7302.36	1756.37	3556.46	3905.93	1667.26	Rep6	Control Unconfined	4_8_23_6_Rep6	0	133	00:00:03	33:15:02	134	119699	Begin	Split	1	6	6	4_8_23_6_Rep6
4	8	30.6666666666667	23	17	6252.32	4888.12	1713.08	2408.41	3601.82	1662.45	Rep6	Control Unconfined	4_8_23_17_Rep6	0	140	00:00:03	35:00:05	141	126002	Begin	Split	1	17	17	4_8_23_17_Rep6
4	8	30.6666666666667	23	22	7647.28	6631.21	1676.35	2548.16	3663.02	1638.91	Rep6	Control Unconfined	4_8_23_22_Rep6	0	139	00:00:03	34:45:05	140	125102	Begin	Cosmos	1	22	22	4_8_23_22_Rep6
4	8	30.6666666666667	23	23	3991.14	6197.25	7807.05	2204.23	3711.83	1807.9	Rep6	Control Unconfined	4_8_23_23_Rep6	0	150	00:00:03	37:30:04	151	135002	Begin	Merged	1	23	23	4_8_23_23_Rep6
4	8	30.6666666666667	23	24	5348.61	5596.56	6058.82	2342.69	3630.04	1772.34	Rep6	Control Unconfined	4_8_23_24_Rep6	0	168	00:00:03	42:00:05	169	151202	Begin	End	1	24	24	4_8_23_24_Rep6
4	8	30.6666666666667	23	38	5854.09	4796.54	1672.93	2343.21	3525.67	1652.83	Rep6	Control Unconfined	4_8_23_38_Rep6	1	111	00:15:04	27:45:04	111	99000.3	Cosmos	Cosmos	1	38	38	4_8_23_38_Rep6
4	8	30.6666666666667	23	47	4005.44	5602.2	7052.6	2201.86	3556.77	1802.11	Rep6	Control Unconfined	4_8_23_47_Rep6	3	168	00:45:04	42:00:05	166	148501	Merged	End	1	47	47	4_8_23_47_Rep6
4	8	30.6666666666667	23	51	3808.42	5338.15	4230.19	2222.92	3498.62	1707.17	Rep6	Control Unconfined	4_8_23_51_Rep6	4	141	01:00:04	35:15:03	138	123299	Cosmos	Cosmos	1	51	51	4_8_23_51_Rep6
4	8	30.6666666666667	23	56	6302.27	7216.94	1671.26	2407.32	3798.14	1654.3	Rep6	Control Unconfined	4_8_23_56_Rep6	5	159	01:15:04	39:45:03	155	138599	Merged	Split	1	56	56	4_8_23_56_Rep6
4	8	30.6666666666667	23	77	7659.78	5411.93	1700.63	2906.31	3720.97	1648.92	Rep6	Control Unconfined	4_8_23_77_Rep6	10	132	02:30:05	33:00:04	123	109800	Split	Split	2	55	55	4_8_23_55_Rep6
4	8	30.6666666666667	23	80	8055.6	4485.79	1670.83	2491.85	3371.95	1627.06	Rep6	Control Unconfined	4_8_23_80_Rep6	11	118	02:45:03	29:30:04	108	96301.1	Cosmos	Split	1	80	80	4_8_23_80_Rep6
4	8	30.6666666666667	23	81	9122.53	5056.73	1710.45	2510.78	3562.38	1657.61	Rep6	Control Unconfined	4_8_23_81_Rep6	12	123	03:00:05	30:45:04	112	99899	Cosmos	Cosmos	1	81	81	4_8_23_81_Rep6
4	8	30.6666666666667	23	87	4396.42	6648.32	6132.83	2255.17	3743.99	1785.44	Rep6	Control Unconfined	4_8_23_87_Rep6	15	168	03:45:05	42:00:05	154	137700	Cosmos	End	1	87	87	4_8_23_87_Rep6
4	8	30.6666666666667	23	95	8549.09	4949.58	1707.1	2746.56	3843.5	1705.4	Rep6	Control Unconfined	4_8_23_95_Rep6	16	168	04:00:05	42:00:05	153	136799	Split	End	2	43	43	4_8_23_43_Rep6
4	8	30.6666666666667	23	100	6695.78	3551.85	1737.22	2530.41	3486.71	1668.61	Rep6	Control Unconfined	4_8_23_100_Rep6	18	98	04:30:03	24:30:04	81	72000.4	Cosmos	Cosmos	1	100	100	4_8_23_100_Rep6
4	8	30.6666666666667	23	101	3969.46	5861.41	6277.11	2284.65	3696.89	1782.62	Rep6	Control Unconfined	4_8_23_101_Rep6	18	168	04:30:03	42:00:05	151	135001	Cosmos	End	1	101	101	4_8_23_101_Rep6
4	8	30.6666666666667	23	110	11894.2	5194.31	1717.15	2992.63	3588.45	1654.39	Rep6	Control Unconfined	4_8_23_110_Rep6	22	125	05:30:03	31:15:05	104	92701.3	Split	Split	2	78	78	4_8_23_78_Rep6
4	8	30.6666666666667	23	112	4216.47	4067.56	1640.93	2287.26	3293.58	1635.23	Rep6	Control Unconfined	4_8_23_112_Rep6	23	168	05:45:04	42:00:05	146	130501	Cosmos	End	1	112	112	4_8_23_112_Rep6
4	8	30.6666666666667	23	114	5393.84	3345.91	1682.7	2250.48	3285.03	1632.91	Rep6	Control Unconfined	4_8_23_114_Rep6	23	92	05:45:04	23:00:05	70	62101.1	Cosmos	Split	1	114	114	4_8_23_114_Rep6
4	8	30.6666666666667	23	115	5383.44	5400.87	1715.56	2324.46	3615.66	1654.19	Rep6	Control Unconfined	4_8_23_115_Rep6	23	116	05:45:04	29:00:04	94	83700.3	Cosmos	Cosmos	1	115	115	4_8_23_115_Rep6
4	8	30.6666666666667	23	117	7148.4	4882.34	1677.14	2485.37	3562.9	1653.41	Rep6	Control Unconfined	4_8_23_117_Rep6	24	137	06:00:03	34:15:04	114	101701	Cosmos	Split	1	117	117	4_8_23_117_Rep6
4	8	30.6666666666667	23	118	4753.43	4179.21	1671.95	2322.78	3510.39	1655.3	Rep6	Control Unconfined	4_8_23_118_Rep6	25	116	06:15:04	29:00:04	92	81899.6	Cosmos	Split	1	118	118	4_8_23_118_Rep6
4	8	30.6666666666667	23	122	5977.99	4032.14	1675.08	2351.25	3441.86	1652.68	Rep6	Control Unconfined	4_8_23_122_Rep6	28	114	07:00:04	28:30:04	87	77399.6	Cosmos	Cosmos	1	122	122	4_8_23_122_Rep6
4	8	30.6666666666667	23	124	3808.02	3338.38	1660.34	2101.76	3287.12	1634.04	Rep6	Control Unconfined	4_8_23_124_Rep6	29	92	07:15:04	23:00:05	64	56701	Cosmos	Split	1	124	124	4_8_23_124_Rep6
4	8	30.6666666666667	23	125	5099.39	3492.79	1698.26	2246.27	3450.59	1666.87	Rep6	Control Unconfined	4_8_23_125_Rep6	30	101	07:30:04	25:15:04	72	63899.9	Cosmos	Cosmos	1	125	125	4_8_23_125_Rep6
4	8	30.6666666666667	23	128	3899.46	5730.58	6818.96	2255.77	3643.67	1805.41	Rep6	Control Unconfined	4_8_23_128_Rep6	33	168	08:15:04	42:00:05	136	121501	Cosmos	End	1	128	128	4_8_23_128_Rep6
4	8	30.6666666666667	23	131	4454.34	7089	7403.26	2298.65	4154	1915.26	Rep6	Control Unconfined	4_8_23_131_Rep6	35	156	08:45:03	39:00:05	122	108902	Cosmos	Cosmos	1	131	131	4_8_23_131_Rep6
4	8	30.6666666666667	23	135	6694.17	3784.62	1701.54	2397.01	3283.53	1625.8	Rep6	Control Unconfined	4_8_23_135_Rep6	36	93	09:00:03	23:15:05	58	51302.9	Cosmos	Split	1	135	135	4_8_23_135_Rep6
4	8	30.6666666666667	23	140	5202.36	7150.49	1723.92	2450.3	3968.9	1658.31	Rep6	Control Unconfined	4_8_23_140_Rep6	39	150	09:45:04	37:30:04	112	99900.1	Cosmos	Merged	1	140	140	4_8_23_140_Rep6
4	8	30.6666666666667	23	142	3328.1	3982.48	1653.61	2157.44	3419.7	1647.62	Rep6	Control Unconfined	4_8_23_142_Rep6	41	121	10:15:05	30:15:03	81	71997.7	Cosmos	Cosmos	1	142	142	4_8_23_142_Rep6
4	8	30.6666666666667	23	143	3312.82	4496.57	1654.52	2178.47	3517.9	1655.69	Rep6	Control Unconfined	4_8_23_143_Rep6	41	109	10:15:05	27:15:04	69	61198.9	Cosmos	Cosmos	1	143	143	4_8_23_143_Rep6
4	8	30.6666666666667	23	147	3597.81	4151.38	1655.48	2152.38	3420.43	1644.24	Rep6	Control Unconfined	4_8_23_147_Rep6	44	121	11:00:04	30:15:03	78	69298.6	Cosmos	Cosmos	1	147	147	4_8_23_147_Rep6
4	8	30.6666666666667	23	148	3751.77	4435.47	1661.07	2203.54	3500.23	1646.92	Rep6	Control Unconfined	4_8_23_148_Rep6	44	139	11:00:04	34:45:05	96	85500.5	Cosmos	Split	1	148	148	4_8_23_148_Rep6
4	8	30.6666666666667	23	149	3054.37	3961.8	1621.8	2122.4	3376.28	1622.39	Rep6	Control Unconfined	4_8_23_149_Rep6	44	108	11:00:04	27:00:04	65	57599.6	Cosmos	Cosmos	1	149	149	4_8_23_149_Rep6
4	8	30.6666666666667	23	152	5245.45	4021.22	1638.15	2326.14	3335	1611.75	Rep6	Control Unconfined	4_8_23_152_Rep6	46	139	11:30:04	34:45:05	94	83700.6	Cosmos	Split	1	152	152	4_8_23_152_Rep6
4	8	30.6666666666667	23	154	4444.58	4446.97	1644.33	2385.96	3388.53	1636.7	Rep6	Control Unconfined	4_8_23_154_Rep6	46	116	11:30:04	29:00:04	71	63000	Cosmos	Cosmos	1	154	154	4_8_23_154_Rep6
4	8	30.6666666666667	23	155	4079.4	4381.81	1671.29	2282	3435.68	1651.45	Rep6	Control Unconfined	4_8_23_155_Rep6	47	125	11:45:04	31:15:05	79	70201.1	Cosmos	Cosmos	1	155	155	4_8_23_155_Rep6
4	8	30.6666666666667	23	158	3354.27	3356.3	1646.78	2118.65	3277.84	1616.77	Rep6	Control Unconfined	4_8_23_158_Rep6	48	97	12:00:04	24:15:04	50	44100.3	Split	Cosmos	3	65	50	4_8_23_65_Rep6
4	8	30.6666666666667	23	159	3812.25	4491.91	1665.93	2218.51	3518.29	1656.49	Rep6	Control Unconfined	4_8_23_159_Rep6	50	152	12:30:04	38:00:05	103	91800.2	Cosmos	Cosmos	1	159	159	4_8_23_159_Rep6
4	8	30.6666666666667	23	163	4739.36	4284.62	1655.28	2317.19	3445.6	1638.3	Rep6	Control Unconfined	4_8_23_163_Rep6	52	133	13:00:05	33:15:02	82	72896.5	Cosmos	Cosmos	1	163	163	4_8_23_163_Rep6
4	8	30.6666666666667	23	165	3606.22	4403.98	1661.97	2200.42	3562.24	1656.8	Rep6	Control Unconfined	4_8_23_165_Rep6	54	134	13:30:04	33:30:04	81	72000.2	Cosmos	Cosmos	1	165	165	4_8_23_165_Rep6
4	8	30.6666666666667	23	170	3855.96	4330.38	1689.67	2176.07	3578.19	1672.39	Rep6	Control Unconfined	4_8_23_170_Rep6	55	138	13:45:05	34:30:04	84	74699	Cosmos	Cosmos	1	170	170	4_8_23_170_Rep6
4	8	30.6666666666667	23	172	5688.97	7373.96	11379.8	2401.73	3699.19	1966.68	Rep6	Control Unconfined	4_8_23_172_Rep6	58	168	14:30:03	42:00:05	111	99001.1	Cosmos	End	1	172	172	4_8_23_172_Rep6
4	8	30.6666666666667	23	173	3763.43	3868.82	1639.07	2255.04	3310.99	1631.35	Rep6	Control Unconfined	4_8_23_173_Rep6	58	93	14:30:03	23:15:05	36	31502	Cosmos	Cosmos	1	173	173	4_8_23_173_Rep6
4	8	30.6666666666667	23	175	3295.74	4493.49	1655.81	2134.12	3503.08	1649.98	Rep6	Control Unconfined	4_8_23_175_Rep6	59	126	14:45:04	31:30:05	68	60300.9	Cosmos	Cosmos	1	175	175	4_8_23_175_Rep6
4	8	30.6666666666667	23	176	3704.41	5033.55	12793.2	2236.78	3465.74	2129.09	Rep6	Control Unconfined	4_8_23_176_Rep6	59	98	14:45:04	24:30:04	40	35099.6	Cosmos	Cosmos	1	176	176	4_8_23_176_Rep6
4	8	30.6666666666667	23	177	2724.02	4122.32	3194.64	2074.57	3384.19	1715	Rep6	Control Unconfined	4_8_23_177_Rep6	60	95	15:00:04	23:45:05	36	31501	Cosmos	Cosmos	1	177	177	4_8_23_177_Rep6
4	8	30.6666666666667	23	180	7269.65	4485.4	1707.93	2556.3	3386.09	1645.72	Rep6	Control Unconfined	4_8_23_180_Rep6	60	104	15:00:04	26:00:04	45	39599.9	Cosmos	Split	1	180	180	4_8_23_180_Rep6
4	8	30.6666666666667	23	181	6427.3	4953.34	1666.46	2654.99	3566.87	1639.45	Rep6	Control Unconfined	4_8_23_181_Rep6	61	168	15:15:05	42:00:05	108	96299.3	Cosmos	End	1	181	181	4_8_23_181_Rep6
4	8	30.6666666666667	23	184	4394.69	4418.9	1689.08	2215.2	3585.53	1677.02	Rep6	Control Unconfined	4_8_23_184_Rep6	63	129	15:45:05	32:15:04	67	59399.6	Cosmos	Cosmos	1	184	184	4_8_23_184_Rep6
4	8	30.6666666666667	23	188	4196.03	5760.35	3792.2	2210.83	3635.83	1706.44	Rep6	Control Unconfined	4_8_23_188_Rep6	64	168	16:00:04	42:00:05	105	93600.7	Split	End	3	66	50	4_8_23_66_Rep6
4	8	30.6666666666667	23	189	4568.75	4169.09	1648.69	2270.45	3404.82	1633.38	Rep6	Control Unconfined	4_8_23_189_Rep6	64	127	16:00:04	31:45:05	64	56700.9	Cosmos	Cosmos	1	189	189	4_8_23_189_Rep6
4	8	30.6666666666667	23	191	4210.92	4013.18	1653.94	2331.83	3361.36	1639.45	Rep6	Control Unconfined	4_8_23_191_Rep6	65	131	16:15:03	32:45:04	67	59401.2	Cosmos	Cosmos	1	191	191	4_8_23_191_Rep6
4	8	30.6666666666667	23	192	3097.95	4644.42	5729.27	2166.52	3540.03	1757.7	Rep6	Control Unconfined	4_8_23_192_Rep6	65	168	16:15:03	42:00:05	104	92701.5	Split	End	4	187	50	4_8_23_187_Rep6
4	8	30.6666666666667	23	193	3528.4	5385.1	3524.56	2174.6	3599.85	1698.36	Rep6	Control Unconfined	4_8_23_193_Rep6	65	168	16:15:03	42:00:05	104	92701.5	Split	End	4	187	50	4_8_23_187_Rep6
4	8	30.6666666666667	23	195	3713.1	3743.77	1651.92	2170.8	3299.33	1637.91	Rep6	Control Unconfined	4_8_23_195_Rep6	65	123	16:15:03	30:45:04	59	52200.7	Cosmos	Cosmos	1	195	195	4_8_23_195_Rep6
4	8	30.6666666666667	23	196	3259.57	3721.43	1652.13	2154.16	3351.43	1640.96	Rep6	Control Unconfined	4_8_23_196_Rep6	66	123	16:30:03	30:45:04	58	51300.5	Cosmos	Cosmos	1	196	196	4_8_23_196_Rep6
4	8	30.6666666666667	23	197	10327.2	6130.25	1742.67	2809.51	3819.33	1697.42	Rep6	Control Unconfined	4_8_23_197_Rep6	67	168	16:45:03	42:00:05	102	90901.5	Merged	End	1	197	197	4_8_23_197_Rep6
4	8	30.6666666666667	23	199	4128.91	6456.92	8135.79	2258.48	3788.96	1911.72	Rep6	Control Unconfined	4_8_23_199_Rep6	69	168	17:15:03	42:00:05	100	89101.6	Cosmos	End	1	199	199	4_8_23_199_Rep6
4	8	30.6666666666667	23	203	5824.89	4762.33	1706.41	2365.89	3562.83	1662.63	Rep6	Control Unconfined	4_8_23_203_Rep6	71	106	17:45:03	26:30:02	36	31498.9	Merged	Split	1	203	203	4_8_23_203_Rep6
4	8	30.6666666666667	23	204	3171.09	4261.31	1652.3	2107.42	3455.95	1648.84	Rep6	Control Unconfined	4_8_23_204_Rep6	73	120	18:15:04	30:00:03	48	42299.2	Cosmos	Cosmos	1	204	204	4_8_23_204_Rep6
4	8	30.6666666666667	23	205	5492.02	7109.08	5051.01	2336.96	3609.27	1715.75	Rep6	Control Unconfined	4_8_23_205_Rep6	73	95	18:15:04	23:45:05	23	19801.2	Cosmos	Cosmos	1	205	205	4_8_23_205_Rep6
4	8	30.6666666666667	23	208	3763.58	4288.72	2455.91	2234.43	3467.54	1695.24	Rep6	Control Unconfined	4_8_23_208_Rep6	75	168	18:45:04	42:00:05	94	83700.7	Cosmos	End	1	208	208	4_8_23_208_Rep6
4	8	30.6666666666667	23	209	4909.37	3877.17	1672.23	2330.61	3435.57	1642.39	Rep6	Control Unconfined	4_8_23_209_Rep6	75	120	18:45:04	30:00:03	46	40499.2	Cosmos	Cosmos	1	209	209	4_8_23_209_Rep6
4	8	30.6666666666667	23	210	7258.4	5029.73	1654.1	2571.24	3375.41	1618.51	Rep6	Control Unconfined	4_8_23_210_Rep6	75	167	18:45:04	41:45:03	93	82799.2	Cosmos	Split	1	210	210	4_8_23_210_Rep6
4	8	30.6666666666667	23	213	3045.11	4300.92	2362.49	2092.76	3537.5	1678.81	Rep6	Control Unconfined	4_8_23_213_Rep6	77	168	19:15:03	42:00:05	92	81901.2	Cosmos	End	1	213	213	4_8_23_213_Rep6
4	8	30.6666666666667	23	214	11102.7	10400.5	5736.34	2535.73	3701.17	1747.31	Rep6	Control Unconfined	4_8_23_214_Rep6	77	146	19:15:03	36:30:05	70	62101.3	Cosmos	Cosmos	1	214	214	4_8_23_214_Rep6
4	8	30.6666666666667	23	215	3832.04	4263.64	3326.81	2235.81	3631.13	1738.65	Rep6	Control Unconfined	4_8_23_215_Rep6	79	168	19:45:03	42:00:05	90	80101.7	Cosmos	End	1	215	215	4_8_23_215_Rep6
4	8	30.6666666666667	23	216	5728.66	5409.87	1676.88	2444.05	3666.22	1666.33	Rep6	Control Unconfined	4_8_23_216_Rep6	79	138	19:45:03	34:30:04	60	53100.9	Cosmos	Split	1	216	216	4_8_23_216_Rep6
4	8	30.6666666666667	23	217	4463.68	3791.96	1636.62	2252.82	3336.67	1623.37	Rep6	Control Unconfined	4_8_23_217_Rep6	80	124	20:00:04	31:00:03	45	39598.9	Split	Cosmos	3	211	167	4_8_23_211_Rep6
4	8	30.6666666666667	23	219	3211.99	3719.05	1643.66	2142.51	3359.02	1642.7	Rep6	Control Unconfined	4_8_23_219_Rep6	80	106	20:00:04	26:30:02	27	23398	Split	Cosmos	3	211	167	4_8_23_211_Rep6
4	8	30.6666666666667	23	220	2669.47	4252.59	2880.78	2069.87	3521.7	1691.56	Rep6	Control Unconfined	4_8_23_220_Rep6	81	168	20:15:03	42:00:05	88	78302	Cosmos	End	1	220	220	4_8_23_220_Rep6
4	8	30.6666666666667	23	221	3305.38	4192.48	2647.34	2118.6	3454.12	1686.63	Rep6	Control Unconfined	4_8_23_221_Rep6	81	126	20:15:03	31:30:05	46	40502.5	Cosmos	Split	1	221	221	4_8_23_221_Rep6
4	8	30.6666666666667	23	222	3503.29	4518.41	1650.16	2155.09	3674.8	1642.26	Rep6	Control Unconfined	4_8_23_222_Rep6	81	109	20:15:03	27:15:04	29	25201.1	Cosmos	Split	1	222	222	4_8_23_222_Rep6
4	8	30.6666666666667	23	223	3079.45	3930.81	2204.38	2130.45	3406.13	1663.38	Rep6	Control Unconfined	4_8_23_223_Rep6	82	167	20:30:04	41:45:03	86	76498.9	Cosmos	Split	1	223	223	4_8_23_223_Rep6
4	8	30.6666666666667	23	224	2970.01	3802.97	1655.41	2122.48	3418.54	1652.51	Rep6	Control Unconfined	4_8_23_224_Rep6	82	97	20:30:04	24:15:04	16	13499.7	Cosmos	Merged	1	224	224	4_8_23_224_Rep6
4	8	30.6666666666667	23	225	2627.07	3784.88	1646.29	2111.19	3425.82	1652.77	Rep6	Control Unconfined	4_8_23_225_Rep6	82	97	20:30:04	24:15:04	16	13499.7	Cosmos	Merged	1	225	225	4_8_23_225_Rep6
4	8	30.6666666666667	23	227	4526.92	4944.14	1651.96	2517.06	3597.9	1636.3	Rep6	Control Unconfined	4_8_23_227_Rep6	82	110	20:30:04	27:30:04	29	25200	Cosmos	Cosmos	1	227	227	4_8_23_227_Rep6
4	8	30.6666666666667	23	228	2786.06	4112.81	2716.48	2065.41	3432.98	1673.43	Rep6	Control Unconfined	4_8_23_228_Rep6	83	168	20:45:04	42:00:05	86	76501	Cosmos	End	1	228	228	4_8_23_228_Rep6
4	8	30.6666666666667	23	229	2904.99	4009.88	2109.27	2093.5	3528.17	1682.09	Rep6	Control Unconfined	4_8_23_229_Rep6	83	151	20:45:04	37:45:03	69	61199.6	Cosmos	Split	1	229	229	4_8_23_229_Rep6
4	8	30.6666666666667	23	232	2559.1	4274.67	2749.3	2091.43	3536.26	1699.57	Rep6	Control Unconfined	4_8_23_232_Rep6	87	109	21:45:03	27:15:04	23	19800.8	Cosmos	Cosmos	1	232	232	4_8_23_232_Rep6
4	8	30.6666666666667	23	233	2670.54	4061.87	2200.55	2068.69	3515.66	1682.08	Rep6	Control Unconfined	4_8_23_233_Rep6	87	168	21:45:03	42:00:05	82	72901.7	Cosmos	End	1	233	233	4_8_23_233_Rep6
4	8	30.6666666666667	23	234	3107.68	4796.18	3831.47	2164.73	3500.83	1777.01	Rep6	Control Unconfined	4_8_23_234_Rep6	87	96	21:45:03	24:00:03	10	8099.72	Cosmos	Cosmos	1	234	234	4_8_23_234_Rep6
4	8	30.6666666666667	23	235	2773.57	4081.59	2007.52	2229.84	3478.5	1648.76	Rep6	Control Unconfined	4_8_23_235_Rep6	88	153	22:00:04	38:15:03	66	58498.4	Split	Cosmos	3	109	78	4_8_23_109_Rep6
4	8	30.6666666666667	23	236	2681.1	4037.2	2023.23	2272.47	3513.84	1694.03	Rep6	Control Unconfined	4_8_23_236_Rep6	88	95	22:00:04	23:45:05	8	6300.52	Split	Cosmos	3	109	78	4_8_23_109_Rep6
4	8	30.6666666666667	23	240	2601.59	3904.85	2236.81	2099.85	3317.34	1669.36	Rep6	Control Unconfined	4_8_23_240_Rep6	89	112	22:15:04	28:00:04	24	20700	Cosmos	Cosmos	1	240	240	4_8_23_240_Rep6
4	8	30.6666666666667	23	242	4852.76	4051.66	1770.45	3075.79	3637.42	1676.54	Rep6	Control Unconfined	4_8_23_242_Rep6	90	92	22:30:05	23:00:05	3	1799.81	Cosmos	Cosmos	1	242	242	4_8_23_242_Rep6
4	8	30.6666666666667	23	243	4646.88	5269.51	4260.31	2795.9	3606.13	1745.82	Rep6	Control Unconfined	4_8_23_243_Rep6	90	168	22:30:05	42:00:05	79	70199.7	Cosmos	End	1	243	243	4_8_23_243_Rep6
4	8	30.6666666666667	23	244	3451.04	5163.63	3200.98	2185.29	3521.59	1688.19	Rep6	Control Unconfined	4_8_23_244_Rep6	90	111	22:30:05	27:45:04	22	18899.1	Merged	Split	1	244	244	4_8_23_244_Rep6
4	8	30.6666666666667	23	245	2642.72	3517.44	1800.11	2143.12	3273.14	1641.36	Rep6	Control Unconfined	4_8_23_245_Rep6	90	105	22:30:05	26:15:03	16	13498.7	Cosmos	Cosmos	1	245	245	4_8_23_245_Rep6
4	8	30.6666666666667	23	246	3620.25	4439.2	1661.15	2122.14	3530.13	1644.3	Rep6	Control Unconfined	4_8_23_246_Rep6	91	168	22:45:05	42:00:05	78	69299.9	Cosmos	End	1	246	246	4_8_23_246_Rep6
4	8	30.6666666666667	23	247	5173.76	3969.68	1718.44	2239.17	3461.25	1636.34	Rep6	Control Unconfined	4_8_23_247_Rep6	92	93	23:00:05	23:15:05	2	900.854	Split	Cosmos	2	61	61	4_8_23_61_Rep6
4	8	30.6666666666667	23	248	2728.9	4134.45	2558.87	2067.39	3529.79	1690.46	Rep6	Control Unconfined	4_8_23_248_Rep6	92	158	23:00:05	39:30:04	67	59399.2	Cosmos	Split	1	248	248	4_8_23_248_Rep6
4	8	30.6666666666667	23	249	5130.89	3951.71	1712.75	2365.96	3504.6	1644.87	Rep6	Control Unconfined	4_8_23_249_Rep6	92	92	23:00:05	23:00:05	1	0	Split	Split	2	61	61	4_8_23_61_Rep6
4	8	0	10	1	11659.1	3214.46	1696.97	8495.72	3218.19	1646.97	Rep6	Control Unconfined	4_8_10_1_Rep6	0	2	00:00:03	00:30:03	3	1799.73	Begin	Cosmos	1	1	1	4_8_10_1_Rep6
4	8	0	10	2	8637.9	4883.02	5655.6	7100.5	3106.53	1886.11	Rep6	Control Unconfined	4_8_10_2_Rep6	0	13	00:00:03	03:15:03	14	11700.3	Begin	Cosmos	1	2	2	4_8_10_2_Rep6
4	8	0	10	3	7932.79	3231.93	1720.22	7034.3	2974.56	1678.77	Rep6	Control Unconfined	4_8_10_3_Rep6	0	4	00:00:03	01:00:04	5	3601.13	Begin	Cosmos	1	3	3	4_8_10_3_Rep6
4	8	0	10	4	9476.4	4119.48	2767.71	7121.33	3061.22	1719.28	Rep6	Control Unconfined	4_8_10_4_Rep6	0	80	00:00:03	20:00:04	81	72001.5	Begin	Split	1	4	4	4_8_10_4_Rep6
4	8	0	10	5	9362.1	5843.77	8812.25	7247.07	3326.8	2093.13	Rep6	Control Unconfined	4_8_10_5_Rep6	0	3	00:00:03	00:45:04	4	2701.24	Begin	Merged	1	5	5	4_8_10_5_Rep6
4	8	0	10	6	8679.04	3959.98	1946.48	6989.68	3017.99	1657.17	Rep6	Control Unconfined	4_8_10_6_Rep6	0	1	00:00:03	00:15:04	2	900.853	Begin	Cosmos	1	6	6	4_8_10_6_Rep6
4	8	0	10	7	9509.2	4301.22	1750.37	7154.45	3123.31	1692.19	Rep6	Control Unconfined	4_8_10_7_Rep6	0	3	00:00:03	00:45:04	4	2701.24	Begin	Merged	1	7	7	4_8_10_7_Rep6
4	8	0	10	8	8845.95	5525.22	3475.28	7139.41	3320.69	1799.71	Rep6	Control Unconfined	4_8_10_8_Rep6	0	1	00:00:03	00:15:04	2	900.853	Begin	Cosmos	1	8	8	4_8_10_8_Rep6
4	8	0	10	9	9186.89	5775.15	4659.66	7274.59	3371.64	1986.35	Rep6	Control Unconfined	4_8_10_9_Rep6	0	16	00:00:03	04:00:05	17	14402.7	Begin	Cosmos	1	9	9	4_8_10_9_Rep6
4	8	0	10	10	13266.9	10674.5	28888.4	7655.32	3752.46	3031.44	Rep6	Control Unconfined	4_8_10_10_Rep6	0	168	00:00:03	42:00:05	169	151202	Begin	End	1	10	10	4_8_10_10_Rep6
4	8	0	10	11	10800.3	8049.05	11207.1	7441.29	3642.07	2427.88	Rep6	Control Unconfined	4_8_10_11_Rep6	0	18	00:00:03	04:30:03	19	16200.6	Begin	Split	1	11	11	4_8_10_11_Rep6
4	8	0	10	12	8219.18	3981.34	1763.42	7145.89	3274.79	2159.39	Rep6	Control Unconfined	4_8_10_12_Rep6	0	2	00:00:03	00:30:03	3	1799.73	Begin	Merged	1	12	12	4_8_10_12_Rep6
4	8	0	10	13	8866.01	3158.65	1747.42	7109.3	2998.51	1718.65	Rep6	Control Unconfined	4_8_10_13_Rep6	0	21	00:00:03	05:15:04	22	18900.8	Begin	Cosmos	1	13	13	4_8_10_13_Rep6
4	8	0	10	14	8651.85	4967.36	5488.8	7113.96	3166.25	1924.11	Rep6	Control Unconfined	4_8_10_14_Rep6	0	125	00:00:03	31:15:05	126	112502	Begin	Cosmos	1	14	14	4_8_10_14_Rep6
4	8	0	10	15	9961.1	5075.87	2722.93	7228.91	3153.23	1709.04	Rep6	Control Unconfined	4_8_10_15_Rep6	0	66	00:00:03	16:30:03	67	59400.4	Begin	Split	1	15	15	4_8_10_15_Rep6
4	8	0	10	16	11512.6	3209.06	1706.87	7314.86	2998.49	1669.6	Rep6	Control Unconfined	4_8_10_16_Rep6	0	2	00:00:03	00:30:03	3	1799.73	Begin	Cosmos	1	16	16	4_8_10_16_Rep6
4	8	0	10	17	11245.2	4015.52	1726.01	7388.42	3103.68	1686.71	Rep6	Control Unconfined	4_8_10_17_Rep6	0	41	00:00:03	10:15:05	42	36902	Begin	Cosmos	1	17	17	4_8_10_17_Rep6
4	8	0	10	18	8336.52	4513.13	4604.14	7066.07	3095.36	1773.62	Rep6	Control Unconfined	4_8_10_18_Rep6	0	4	00:00:03	01:00:04	5	3601.13	Begin	Cosmos	1	18	18	4_8_10_18_Rep6
4	8	0	10	19	9417.5	5188.44	1718.42	7202.69	3147.34	1666.88	Rep6	Control Unconfined	4_8_10_19_Rep6	0	55	00:00:03	13:45:05	56	49502	Begin	Cosmos	1	19	19	4_8_10_19_Rep6
4	8	0	10	20	10231.8	6888.33	8338.45	7221.38	3193.53	1951.83	Rep6	Control Unconfined	4_8_10_20_Rep6	0	154	00:00:03	38:30:04	155	138601	Begin	Split	1	20	20	4_8_10_20_Rep6
4	8	0	10	21	12401.8	9773.1	18681.9	7370.23	3443.73	2205.17	Rep6	Control Unconfined	4_8_10_21_Rep6	0	18	00:00:03	04:30:03	19	16200.6	Begin	Cosmos	1	21	21	4_8_10_21_Rep6
4	8	0	10	22	10277.1	3639.3	1738.47	7255.04	3150.68	1841.93	Rep6	Control Unconfined	4_8_10_22_Rep6	0	22	00:00:03	05:30:03	23	19800.7	Begin	Cosmos	1	22	22	4_8_10_22_Rep6
4	8	0	10	23	11515	3923.84	1714.85	7322.16	3036.35	1678.5	Rep6	Control Unconfined	4_8_10_23_Rep6	0	35	00:00:03	08:45:03	36	31500.4	Begin	Split	1	23	23	4_8_10_23_Rep6
4	8	0	10	24	8566.97	4355.58	1739.46	7082.48	3835.61	1683.42	Rep6	Control Unconfined	4_8_10_24_Rep6	0	124	00:00:03	31:00:03	125	111600	Begin	Cosmos	1	24	24	4_8_10_24_Rep6
4	8	0	10	25	8521.09	4562.38	4131.76	7127.57	3104.93	1770.9	Rep6	Control Unconfined	4_8_10_25_Rep6	0	14	00:00:03	03:30:04	15	12601	Begin	Cosmos	1	25	25	4_8_10_25_Rep6
4	8	0	10	26	13685.1	4351.66	1866.97	7872.38	3973.96	2000.36	Rep6	Control Unconfined	4_8_10_26_Rep6	0	18	00:00:03	04:30:03	19	16200.6	Begin	Split	1	26	26	4_8_10_26_Rep6
4	8	0	10	27	11523.4	9425.57	9461.6	7484.11	4325.2	2153.75	Rep6	Control Unconfined	4_8_10_27_Rep6	0	1	00:00:03	00:15:04	2	900.853	Begin	Cosmos	1	27	27	4_8_10_27_Rep6
4	8	0	10	28	9328.08	6471.96	7627.88	7177.66	3680.36	2068.65	Rep6	Control Unconfined	4_8_10_28_Rep6	0	168	00:00:03	42:00:05	169	151202	Begin	End	1	28	28	4_8_10_28_Rep6
4	8	0	10	29	10554.3	5384.86	1921.32	8106.53	4663.59	2691.07	Rep6	Control Unconfined	4_8_10_29_Rep6	0	2	00:00:03	00:30:03	3	1799.73	Begin	Merged	1	29	29	4_8_10_29_Rep6
4	8	0	10	30	10906.6	4650.98	1741.15	7232.75	3095.07	1669.11	Rep6	Control Unconfined	4_8_10_30_Rep6	0	11	00:00:03	02:45:03	12	9900.4	Begin	Merged	1	30	30	4_8_10_30_Rep6
4	8	0	10	31	7674.14	3604.46	2488.6	6950.37	3069.91	1734.89	Rep6	Control Unconfined	4_8_10_31_Rep6	0	2	00:00:03	00:30:03	3	1799.73	Begin	Cosmos	1	31	31	4_8_10_31_Rep6
4	8	0	10	32	9128.99	4355.17	1736.89	7102.68	3096	1663.76	Rep6	Control Unconfined	4_8_10_32_Rep6	0	1	00:00:03	00:15:04	2	900.853	Begin	Cosmos	1	32	32	4_8_10_32_Rep6
4	8	0	10	33	8978.92	3360.32	1883.96	7263.31	3097.64	1765.47	Rep6	Control Unconfined	4_8_10_33_Rep6	0	19	00:00:03	04:45:04	20	17100.8	Begin	Cosmos	1	33	33	4_8_10_33_Rep6
4	8	0	10	34	13968.6	3525.64	1759.03	7483.27	3012.92	1663.03	Rep6	Control Unconfined	4_8_10_34_Rep6	0	16	00:00:03	04:00:05	17	14402.7	Begin	Split	1	34	34	4_8_10_34_Rep6
4	8	7.33333333333333	5	2	7220.17	6055.88	8192.55	4971.4	3198.08	1969.63	Rep6	Control Unconfined	4_8_5_2_Rep6	0	72	00:00:03	18:00:04	73	64801.3	Begin	Merged	1	2	2	4_8_5_2_Rep6
4	8	7.33333333333333	5	4	6422.14	3174.02	1592.03	4860.07	2780.07	1556.07	Rep6	Control Unconfined	4_8_5_4_Rep6	0	23	00:00:03	05:45:04	24	20700.8	Begin	Cosmos	1	4	4	4_8_5_4_Rep6
4	8	7.33333333333333	5	5	9276.83	4368.84	1588.93	5565.47	3112.74	1557.19	Rep6	Control Unconfined	4_8_5_5_Rep6	0	113	00:00:03	28:15:04	114	101702	Begin	Cosmos	1	5	5	4_8_5_5_Rep6
4	8	7.33333333333333	5	7	8042.44	3751.57	1583.17	4895.02	2898.81	1571.37	Rep6	Control Unconfined	4_8_5_7_Rep6	0	46	00:00:03	11:30:04	47	41401.1	Begin	Split	1	7	7	4_8_5_7_Rep6
4	8	7.33333333333333	5	9	8319.85	4465.67	5482.44	4908.85	2966.51	1699.88	Rep6	Control Unconfined	4_8_5_9_Rep6	0	90	00:00:03	22:30:05	91	81002	Begin	Cosmos	1	9	9	4_8_5_9_Rep6
4	8	7.33333333333333	5	10	6393.05	5055.56	4401.21	4853.65	3024.95	1663.3	Rep6	Control Unconfined	4_8_5_10_Rep6	0	168	00:00:03	42:00:05	169	151202	Begin	End	1	10	10	4_8_5_10_Rep6
4	8	7.33333333333333	5	11	8499.24	7858.59	9663.68	4972.01	3158.69	2214.71	Rep6	Control Unconfined	4_8_5_11_Rep6	0	24	00:00:03	06:00:03	25	21600.2	Begin	Cosmos	1	11	11	4_8_5_11_Rep6
4	8	7.33333333333333	5	12	10708.9	4894.79	1633.92	5183.3	3064.97	1573.38	Rep6	Control Unconfined	4_8_5_12_Rep6	0	43	00:00:03	10:45:05	44	38702.1	Begin	Split	1	12	12	4_8_5_12_Rep6
4	8	7.33333333333333	5	13	6065.41	4401.47	6620.95	4741.08	2979.61	1726.8	Rep6	Control Unconfined	4_8_5_13_Rep6	0	113	00:00:03	28:15:04	114	101702	Begin	Cosmos	1	13	13	4_8_5_13_Rep6
4	8	7.33333333333333	5	14	6233.49	4802.12	5937.46	4767.37	3028.54	1701.65	Rep6	Control Unconfined	4_8_5_14_Rep6	0	154	00:00:03	38:30:04	155	138601	Begin	Cosmos	1	14	14	4_8_5_14_Rep6
4	8	7.33333333333333	5	15	7991.48	3281.57	1579.53	4855.29	2841.3	1559.81	Rep6	Control Unconfined	4_8_5_15_Rep6	0	33	00:00:03	08:15:04	34	29700.8	Begin	Split	1	15	15	4_8_5_15_Rep6
4	8	7.33333333333333	5	16	7281.4	3557.35	1582.55	4820.47	2906.23	1572.32	Rep6	Control Unconfined	4_8_5_16_Rep6	0	47	00:00:03	11:45:04	48	42300.8	Begin	Split	1	16	16	4_8_5_16_Rep6
4	8	7.33333333333333	5	17	7579.53	4819.04	7019.05	4926.27	3066.57	1738.74	Rep6	Control Unconfined	4_8_5_17_Rep6	0	168	00:00:03	42:00:05	169	151202	Begin	End	1	17	17	4_8_5_17_Rep6
4	8	7.33333333333333	5	19	10385.8	4053.92	1615.82	5082.19	2973.17	1594.21	Rep6	Control Unconfined	4_8_5_19_Rep6	0	30	00:00:03	07:30:04	31	27001	Begin	Split	1	19	19	4_8_5_19_Rep6
4	8	7.33333333333333	5	22	7311.28	2899.56	1588.86	4920.4	2785.32	1561.78	Rep6	Control Unconfined	4_8_5_22_Rep6	0	25	00:00:03	06:15:04	26	22501.5	Begin	Cosmos	1	22	22	4_8_5_22_Rep6
4	8	7.33333333333333	5	24	5771.59	4258.92	6694.73	4678.61	2902.52	1836.52	Rep6	Control Unconfined	4_8_5_24_Rep6	1	46	00:15:04	11:30:04	46	40500.3	Cosmos	Cosmos	1	24	24	4_8_5_24_Rep6
4	8	7.33333333333333	5	27	6724.98	3902.97	1569.01	4969.91	2995.33	1570.71	Rep6	Control Unconfined	4_8_5_27_Rep6	1	59	00:15:04	14:45:04	59	52200.5	Cosmos	Merged	1	27	27	4_8_5_27_Rep6
4	8	7.33333333333333	5	28	9030.73	4141.31	1590.75	4902.16	2907.01	1560.85	Rep6	Control Unconfined	4_8_5_28_Rep6	1	41	00:15:04	10:15:05	41	36001.1	Cosmos	Split	1	28	28	4_8_5_28_Rep6
4	8	7.33333333333333	5	29	10788.6	3750.01	1607.24	5057.03	2915.69	1573.46	Rep6	Control Unconfined	4_8_5_29_Rep6	1	39	00:15:04	09:45:04	39	34200.7	Cosmos	Split	1	29	29	4_8_5_29_Rep6
4	8	7.33333333333333	5	30	6685.29	5334.02	7833.08	4808.46	3085.31	1748.14	Rep6	Control Unconfined	4_8_5_30_Rep6	1	122	00:15:04	30:30:04	122	108900	Cosmos	Cosmos	1	30	30	4_8_5_30_Rep6
4	8	7.33333333333333	5	32	6792.09	5488.57	10738.5	4795.28	3062.22	1845.39	Rep6	Control Unconfined	4_8_5_32_Rep6	2	45	00:30:03	11:15:04	44	38701.1	Cosmos	Cosmos	1	32	32	4_8_5_32_Rep6
4	8	7.33333333333333	5	33	8106.19	4788.04	7282.26	4968.49	2989.82	1734.68	Rep6	Control Unconfined	4_8_5_33_Rep6	2	91	00:30:03	22:45:05	90	80102.1	Cosmos	Cosmos	1	33	33	4_8_5_33_Rep6
4	8	7.33333333333333	5	36	8633.82	7926.56	14551.4	4960.77	3152.33	2562.62	Rep6	Control Unconfined	4_8_5_36_Rep6	3	24	00:45:04	06:00:03	22	18898.9	Cosmos	Cosmos	1	36	36	4_8_5_36_Rep6
4	8	7.33333333333333	5	37	5675.73	4089.98	3822.68	4661.62	2832.76	1611.86	Rep6	Control Unconfined	4_8_5_37_Rep6	4	139	01:00:04	34:45:05	136	121501	Cosmos	Cosmos	1	37	37	4_8_5_37_Rep6
4	8	7.33333333333333	5	39	8591.54	2833.29	1591.83	4988.11	2791.18	1571.01	Rep6	Control Unconfined	4_8_5_39_Rep6	5	75	01:15:04	18:45:04	71	62999.6	Split	Cosmos	2	31	31	4_8_5_31_Rep6
4	8	7.33333333333333	5	41	5603.51	4073.35	2556.46	4665.82	2899.36	1586.01	Rep6	Control Unconfined	4_8_5_41_Rep6	7	168	01:45:04	42:00:05	162	144900	Cosmos	End	1	41	41	4_8_5_41_Rep6
4	8	7.33333333333333	5	44	6146.69	3478.98	1820.31	4793.43	2838.16	1608.22	Rep6	Control Unconfined	4_8_5_44_Rep6	8	99	02:00:06	24:45:04	92	81898.2	Cosmos	Cosmos	1	44	44	4_8_5_44_Rep6
4	8	7.33333333333333	5	46	7169.1	4041.3	1575.27	5003.97	3022.77	1558.93	Rep6	Control Unconfined	4_8_5_46_Rep6	10	28	02:30:05	07:00:04	19	16199.3	Merged	Split	1	46	46	4_8_5_46_Rep6
4	8	7.33333333333333	5	47	6744.97	3398.89	1555.89	4939.8	2832.88	1545.41	Rep6	Control Unconfined	4_8_5_47_Rep6	11	74	02:45:03	18:30:04	64	56700.8	Cosmos	Cosmos	1	47	47	4_8_5_47_Rep6
4	8	7.33333333333333	5	48	6757.61	3626.62	1568.65	4803.74	2871.7	1552.38	Rep6	Control Unconfined	4_8_5_48_Rep6	12	74	03:00:05	18:30:04	63	55799.3	Cosmos	Cosmos	1	48	48	4_8_5_48_Rep6
4	8	7.33333333333333	5	49	5689.86	3247.13	1571.05	4664.08	2831.08	1561.31	Rep6	Control Unconfined	4_8_5_49_Rep6	12	167	03:00:05	41:45:03	156	139498	Cosmos	Merged	1	49	49	4_8_5_49_Rep6
4	8	7.33333333333333	5	50	5284.43	3617.31	3727.25	4646.65	2851.93	1615.73	Rep6	Control Unconfined	4_8_5_50_Rep6	12	168	03:00:05	42:00:05	157	140400	Cosmos	End	1	50	50	4_8_5_50_Rep6
4	8	7.33333333333333	5	51	5232.98	3570.95	2589.55	4616.85	2822.87	1585.49	Rep6	Control Unconfined	4_8_5_51_Rep6	12	113	03:00:05	28:15:04	102	90899.6	Cosmos	Cosmos	1	51	51	4_8_5_51_Rep6
4	8	7.33333333333333	5	54	5347.99	3037.38	1569.61	4669.73	2830.81	1571.66	Rep6	Control Unconfined	4_8_5_54_Rep6	14	148	03:30:04	37:00:04	135	120601	Cosmos	Cosmos	1	54	54	4_8_5_54_Rep6
4	8	7.33333333333333	5	55	5279.19	3664.02	2103.64	4650.64	2872.32	1584.48	Rep6	Control Unconfined	4_8_5_55_Rep6	15	107	03:45:05	26:45:03	93	82798.5	Cosmos	Cosmos	1	55	55	4_8_5_55_Rep6
4	8	7.33333333333333	5	56	5752.01	4250.19	3025.41	4768.27	2954.16	1618.14	Rep6	Control Unconfined	4_8_5_56_Rep6	15	168	03:45:05	42:00:05	154	137700	Cosmos	End	1	56	56	4_8_5_56_Rep6
4	8	7.33333333333333	5	57	6750.06	3806.23	1580.83	4784.13	2902.08	1555.79	Rep6	Control Unconfined	4_8_5_57_Rep6	15	152	03:45:05	38:00:05	138	123300	Cosmos	Merged	1	57	57	4_8_5_57_Rep6
4	8	7.33333333333333	5	58	7644.24	4761.45	6697.29	5034.72	3057.67	1806.15	Rep6	Control Unconfined	4_8_5_58_Rep6	18	22	04:30:03	05:30:03	5	3600.06	Cosmos	Split	1	58	58	4_8_5_58_Rep6
4	8	7.33333333333333	5	59	5905.1	3116.78	1653.73	4675.46	2789.06	1557.62	Rep6	Control Unconfined	4_8_5_59_Rep6	18	94	04:30:03	23:30:04	77	68401	Cosmos	Cosmos	1	59	59	4_8_5_59_Rep6
4	8	7.33333333333333	5	61	5219.2	3232.19	2070.75	4682.62	2820.14	1576.46	Rep6	Control Unconfined	4_8_5_61_Rep6	19	168	04:45:04	42:00:05	150	134101	Cosmos	End	1	61	61	4_8_5_61_Rep6
4	8	7.33333333333333	5	62	5363.37	3226.8	1973.65	4674.16	2819.39	1568.18	Rep6	Control Unconfined	4_8_5_62_Rep6	19	168	04:45:04	42:00:05	150	134101	Cosmos	End	1	62	62	4_8_5_62_Rep6
4	8	7.33333333333333	5	63	5026.73	3172.48	2216.14	4686.4	2863.42	1649.06	Rep6	Control Unconfined	4_8_5_63_Rep6	21	101	05:15:04	25:15:04	81	72000.1	Cosmos	Split	1	63	63	4_8_5_63_Rep6
4	8	4.33333333333333	12	1	7732.12	3433.19	1575.27	5716.19	2768.52	1539.67	Rep6	Control Unconfined	4_8_12_1_Rep6	0	66	00:00:03	16:30:03	67	59400.4	Begin	Split	1	1	1	4_8_12_1_Rep6
4	8	4.33333333333333	12	3	9019.23	3430.68	1752.94	6035.82	3039.35	2061.59	Rep6	Control Unconfined	4_8_12_3_Rep6	0	66	00:00:03	16:30:03	67	59400.4	Begin	Split	1	3	3	4_8_12_3_Rep6
4	8	4.33333333333333	12	4	8297.91	4152.54	4670.96	5689.77	2830.12	1626.34	Rep6	Control Unconfined	4_8_12_4_Rep6	0	79	00:00:03	19:45:03	80	71100	Begin	Split	1	4	4	4_8_12_4_Rep6
4	8	4.33333333333333	12	9	7934.06	3831.46	2994.75	5710.45	2802.12	1577.14	Rep6	Control Unconfined	4_8_12_9_Rep6	0	90	00:00:03	22:30:05	91	81002	Begin	Cosmos	1	9	9	4_8_12_9_Rep6
4	8	4.33333333333333	12	11	8239.88	3317.15	1535.34	5813.79	2775.96	1523.36	Rep6	Control Unconfined	4_8_12_11_Rep6	0	168	00:00:03	42:00:05	169	151202	Begin	End	1	11	11	4_8_12_11_Rep6
4	8	4.33333333333333	12	12	7497.86	3054.27	1535.34	5665.96	2725.63	1524.79	Rep6	Control Unconfined	4_8_12_12_Rep6	0	43	00:00:03	10:45:05	44	38702.1	Begin	Cosmos	1	12	12	4_8_12_12_Rep6
4	8	4.33333333333333	12	16	6748.75	4380.78	2103.57	5630.18	2892.83	1546.89	Rep6	Control Unconfined	4_8_12_16_Rep6	0	168	00:00:03	42:00:05	169	151202	Begin	End	1	16	16	4_8_12_16_Rep6
4	8	4.33333333333333	12	18	9727.39	3951.62	1586.7	5960.03	2989.78	1809.85	Rep6	Control Unconfined	4_8_12_18_Rep6	0	58	00:00:03	14:30:03	59	52200.6	Begin	Split	1	18	18	4_8_12_18_Rep6
4	8	4.33333333333333	12	19	10900.6	3738.2	1733.92	6122.21	2940.07	1606.99	Rep6	Control Unconfined	4_8_12_19_Rep6	0	38	00:00:03	09:30:03	39	34199.9	Begin	Split	1	19	19	4_8_12_19_Rep6
4	8	4.33333333333333	12	20	12215.9	2967.09	1595.59	6180.14	2745.92	1544.58	Rep6	Control Unconfined	4_8_12_20_Rep6	1	16	00:15:04	04:00:05	16	13501.8	Cosmos	Split	1	20	20	4_8_12_20_Rep6
4	8	4.33333333333333	12	21	7372.51	3759.19	1576.1	5696.88	2801.04	1535.05	Rep6	Control Unconfined	4_8_12_21_Rep6	1	60	00:15:04	15:00:04	60	53100.3	Cosmos	Cosmos	1	21	21	4_8_12_21_Rep6
4	8	4.33333333333333	12	22	9912.49	3551.62	1551.95	5844.23	2808.61	1529.33	Rep6	Control Unconfined	4_8_12_22_Rep6	1	21	00:15:04	05:15:04	21	18000	Cosmos	Split	1	22	22	4_8_12_22_Rep6
4	8	4.33333333333333	12	23	6550.13	3997.98	2715.66	5667.16	2866.28	1583.27	Rep6	Control Unconfined	4_8_12_23_Rep6	1	168	00:15:04	42:00:05	168	150301	Cosmos	End	1	23	23	4_8_12_23_Rep6
4	8	4.33333333333333	12	28	7849.4	3314.42	1544.63	5735.65	2769.37	1529.19	Rep6	Control Unconfined	4_8_12_28_Rep6	2	44	00:30:03	11:00:04	43	37801.4	Cosmos	Split	1	28	28	4_8_12_28_Rep6
4	8	4.33333333333333	12	29	9406.4	3961.13	1550.02	5777.01	2841.79	1527.36	Rep6	Control Unconfined	4_8_12_29_Rep6	2	21	00:30:03	05:15:04	20	17101.1	Cosmos	Cosmos	1	29	29	4_8_12_29_Rep6
4	8	4.33333333333333	12	30	12153.1	8320.66	13511.4	6037.98	3128.38	1852.56	Rep6	Control Unconfined	4_8_12_30_Rep6	2	95	00:30:03	23:45:05	94	83702.4	Cosmos	Split	1	30	30	4_8_12_30_Rep6
4	8	4.33333333333333	12	31	9869.79	2828.34	1558.13	5907	2697.76	1535.47	Rep6	Control Unconfined	4_8_12_31_Rep6	2	27	00:30:03	06:45:05	26	22502.4	Cosmos	Split	1	31	31	4_8_12_31_Rep6
4	8	4.33333333333333	12	32	8524.44	3790.98	1546.48	5759.13	2754.33	1514.4	Rep6	Control Unconfined	4_8_12_32_Rep6	2	41	00:30:03	10:15:05	40	35102.3	Cosmos	Cosmos	1	32	32	4_8_12_32_Rep6
4	8	4.33333333333333	12	33	7582.56	3230.97	1543.63	5686.31	2807.87	1541.75	Rep6	Control Unconfined	4_8_12_33_Rep6	3	37	00:45:04	09:15:03	35	30598.9	Cosmos	Split	1	33	33	4_8_12_33_Rep6
4	8	4.33333333333333	12	36	6227	3485.48	3878.6	5603.26	2770.41	1597.59	Rep6	Control Unconfined	4_8_12_36_Rep6	4	31	01:00:04	07:45:04	28	24300.1	Cosmos	Cosmos	1	36	36	4_8_12_36_Rep6
4	8	4.33333333333333	12	37	6513.05	3954.19	6861.6	5575.17	2826.49	1727.21	Rep6	Control Unconfined	4_8_12_37_Rep6	4	168	01:00:04	42:00:05	165	147601	Cosmos	End	1	37	37	4_8_12_37_Rep6
4	8	4.33333333333333	12	38	8184.88	3750.52	1731.11	5655.36	2809.6	1554.36	Rep6	Control Unconfined	4_8_12_38_Rep6	4	164	01:00:04	41:00:02	161	143998	Cosmos	Cosmos	1	38	38	4_8_12_38_Rep6
4	8	4.33333333333333	12	39	9919.44	8006.75	6379.96	5941.3	3021.76	1858.19	Rep6	Control Unconfined	4_8_12_39_Rep6	4	20	01:00:04	05:00:05	17	14400.9	Cosmos	Cosmos	1	39	39	4_8_12_39_Rep6
4	8	4.33333333333333	12	41	6875.96	4349.03	3614.79	5523.66	2790.86	1568.62	Rep6	Control Unconfined	4_8_12_41_Rep6	5	160	01:15:04	40:00:04	156	139500	Cosmos	Merged	1	41	41	4_8_12_41_Rep6
4	8	4.33333333333333	12	43	7611.2	3489.45	1550.61	5682.43	2777.18	1529.4	Rep6	Control Unconfined	4_8_12_43_Rep6	6	168	01:30:04	42:00:05	163	145801	Cosmos	End	1	43	43	4_8_12_43_Rep6
4	8	4.33333333333333	12	44	7724.71	5364.52	9128.27	5738.02	3000.65	1736.6	Rep6	Control Unconfined	4_8_12_44_Rep6	7	162	01:45:04	40:30:04	156	139499	Cosmos	Split	1	44	44	4_8_12_44_Rep6
4	8	4.33333333333333	12	45	6150.38	2717.48	1536.17	5572.95	2723.02	1532.24	Rep6	Control Unconfined	4_8_12_45_Rep6	8	13	02:00:06	03:15:03	6	4496.99	Cosmos	Cosmos	1	45	45	4_8_12_45_Rep6
4	8	4.33333333333333	12	46	15136	4368.51	1631.67	6533.11	2991.25	1544.28	Rep6	Control Unconfined	4_8_12_46_Rep6	9	27	02:15:04	06:45:05	19	16201.3	Split	Merged	2	40	40	4_8_12_40_Rep6
4	8	4.33333333333333	12	47	12476.3	3906.05	1585.75	6249.69	2907.26	1539.8	Rep6	Control Unconfined	4_8_12_47_Rep6	9	25	02:15:04	06:15:04	17	14400.7	Split	Cosmos	2	40	40	4_8_12_40_Rep6
4	8	4.33333333333333	12	48	7447.27	3350.15	1545.14	5728.32	2943.37	1671.11	Rep6	Control Unconfined	4_8_12_48_Rep6	9	40	02:15:04	10:00:04	32	27900	Cosmos	Split	1	48	48	4_8_12_48_Rep6
4	8	4.33333333333333	12	49	6754.78	3152.61	2162.07	5608.89	2740.99	1548.66	Rep6	Control Unconfined	4_8_12_49_Rep6	9	102	02:15:04	25:30:05	94	83701.8	Cosmos	Split	1	49	49	4_8_12_49_Rep6
4	8	4.33333333333333	12	50	7292.35	3640.31	1536.2	5604.06	2768.89	1520.67	Rep6	Control Unconfined	4_8_12_50_Rep6	10	55	02:30:05	13:45:05	46	40500.1	Cosmos	Cosmos	1	50	50	4_8_12_50_Rep6
4	8	4.33333333333333	12	52	6885.47	4439.95	4831.25	5806.63	3088.92	1766.55	Rep6	Control Unconfined	4_8_12_52_Rep6	12	13	03:00:05	03:15:03	2	898.39	Split	Merged	2	51	51	4_8_12_51_Rep6
4	8	4.33333333333333	12	53	6895.2	4452.47	4896.19	5706.2	2972.56	1685.02	Rep6	Control Unconfined	4_8_12_53_Rep6	12	13	03:00:05	03:15:03	2	898.39	Split	Merged	2	51	51	4_8_12_51_Rep6
4	8	4.33333333333333	12	54	6565.54	4028.9	4357.56	5545.74	2781.81	1617.17	Rep6	Control Unconfined	4_8_12_54_Rep6	13	20	03:15:03	05:00:05	8	6301.73	Cosmos	Cosmos	1	54	54	4_8_12_54_Rep6
4	8	4.33333333333333	12	55	6308.59	3717.27	2192.6	5662.63	2842	1567.89	Rep6	Control Unconfined	4_8_12_55_Rep6	13	14	03:15:03	03:30:04	2	900.624	Cosmos	Cosmos	1	55	55	4_8_12_55_Rep6
4	8	38.6666666666667	16	11	6360.1	4411.23	1735.21	2336.48	3778.36	1681.62	Rep6	Control Unconfined	4_8_16_11_Rep6	0	118	00:00:03	29:30:04	119	106201	Begin	Split	1	11	11	4_8_16_11_Rep6
4	8	38.6666666666667	16	16	14594.9	3989.97	1737.49	2935.01	3634.72	1664.79	Rep6	Control Unconfined	4_8_16_16_Rep6	0	131	00:00:03	32:45:04	132	117901	Begin	Split	1	16	16	4_8_16_16_Rep6
4	8	38.6666666666667	16	22	5826.6	6742.44	1682.08	2265.68	3929.12	1657.77	Rep6	Control Unconfined	4_8_16_22_Rep6	0	167	00:00:03	41:45:03	168	150300	Begin	Cosmos	1	22	22	4_8_16_22_Rep6
4	8	38.6666666666667	16	24	5768.19	6360.48	7806.94	2375.19	3856.8	1956.65	Rep6	Control Unconfined	4_8_16_24_Rep6	1	168	00:15:04	42:00:05	168	150301	Cosmos	End	1	24	24	4_8_16_24_Rep6
4	8	38.6666666666667	16	41	4126.39	26414.3	9700.83	2343.03	24163.9	2212.06	Rep6	Control Unconfined	4_8_16_41_Rep6	4	168	01:00:04	42:00:05	165	147601	Cosmos	End	1	41	41	4_8_16_41_Rep6
4	8	38.6666666666667	16	61	4457.94	4156.68	1685.61	2097.34	3661.66	1668.6	Rep6	Control Unconfined	4_8_16_61_Rep6	11	168	02:45:03	42:00:05	158	141301	Cosmos	End	1	61	61	4_8_16_61_Rep6
4	8	38.6666666666667	16	76	3667.18	5278.15	1672.07	2096.06	3832.36	1665.15	Rep6	Control Unconfined	4_8_16_76_Rep6	20	160	05:00:05	40:00:04	141	125999	Cosmos	Cosmos	1	76	76	4_8_16_76_Rep6
4	8	38.6666666666667	16	94	3774.92	5925.23	5450.5	2116.43	3828.78	1792.01	Rep6	Control Unconfined	4_8_16_94_Rep6	27	168	06:45:05	42:00:05	142	126900	Cosmos	End	1	94	94	4_8_16_94_Rep6
4	8	38.6666666666667	16	100	4942.45	5388.96	1734.38	2362.36	3950.84	1682.1	Rep6	Control Unconfined	4_8_16_100_Rep6	30	168	07:30:04	42:00:05	139	124201	Cosmos	End	1	100	100	4_8_16_100_Rep6
4	8	38.6666666666667	16	113	3418.81	5331.98	7056.49	2076.3	3700.23	1792.47	Rep6	Control Unconfined	4_8_16_113_Rep6	34	168	08:30:05	42:00:05	135	120600	Cosmos	End	1	113	113	4_8_16_113_Rep6
4	8	38.6666666666667	16	121	7197.49	4741.43	1704.66	2432.54	3626.66	1666.28	Rep6	Control Unconfined	4_8_16_121_Rep6	36	168	09:00:03	42:00:05	133	118802	Cosmos	End	1	121	121	4_8_16_121_Rep6
4	8	38.6666666666667	16	130	8769.76	4750.87	1710.28	2605.25	3563.39	1660.36	Rep6	Control Unconfined	4_8_16_130_Rep6	39	138	09:45:04	34:30:04	100	89099.4	Cosmos	Split	1	130	130	4_8_16_130_Rep6
4	8	38.6666666666667	16	137	3986.17	6076.21	8495.09	2164.68	3820.91	1851.13	Rep6	Control Unconfined	4_8_16_137_Rep6	43	168	10:45:05	42:00:05	126	112500	Cosmos	End	1	137	137	4_8_16_137_Rep6
4	8	38.6666666666667	16	139	6829.88	4036.79	1688.12	2367.82	3558.77	1661.42	Rep6	Control Unconfined	4_8_16_139_Rep6	45	132	11:15:04	33:00:04	88	78300.6	Cosmos	Merged	1	139	139	4_8_16_139_Rep6
4	8	38.6666666666667	16	144	5420.96	3812.66	1688	2182.04	3524.74	1664.32	Rep6	Control Unconfined	4_8_16_144_Rep6	46	136	11:30:04	34:00:03	91	80999.2	Cosmos	Cosmos	1	144	144	4_8_16_144_Rep6
4	8	38.6666666666667	16	145	6774.45	4324.27	1702.61	2499.6	3708.2	1672.11	Rep6	Control Unconfined	4_8_16_145_Rep6	46	125	11:30:04	31:15:05	80	71100.8	Cosmos	Cosmos	1	145	145	4_8_16_145_Rep6
4	8	38.6666666666667	16	147	4289.87	6429.62	9387.1	2386.22	4043.04	2068.89	Rep6	Control Unconfined	4_8_16_147_Rep6	48	123	12:00:04	30:45:04	76	67500.2	Cosmos	Merged	1	147	147	4_8_16_147_Rep6
4	8	38.6666666666667	16	156	3564.28	5138.66	1669.46	2086.19	3748.07	1667.27	Rep6	Control Unconfined	4_8_16_156_Rep6	53	156	13:15:04	39:00:05	104	92700.8	Cosmos	Cosmos	1	156	156	4_8_16_156_Rep6
4	8	38.6666666666667	16	157	3842.49	5124.81	1666.41	2110.98	3751.95	1666.54	Rep6	Control Unconfined	4_8_16_157_Rep6	53	144	13:15:04	36:00:02	92	81898.2	Cosmos	Cosmos	1	157	157	4_8_16_157_Rep6
4	8	38.6666666666667	16	169	7424.24	5006.44	2063.46	2373.89	3738.25	1684.71	Rep6	Control Unconfined	4_8_16_169_Rep6	61	141	15:15:05	35:15:03	81	71998.2	Cosmos	Merged	1	169	169	4_8_16_169_Rep6
4	8	38.6666666666667	16	171	5911.5	9046.39	1685	2313.19	7915.9	1688.22	Rep6	Control Unconfined	4_8_16_171_Rep6	61	156	15:15:05	39:00:05	96	85499.5	Merged	Split	1	171	171	4_8_16_171_Rep6
4	8	38.6666666666667	16	172	4261.26	15690.4	1801.78	2304.29	14463.4	1785.94	Rep6	Control Unconfined	4_8_16_172_Rep6	62	154	15:30:03	38:30:04	93	82800.5	Cosmos	Cosmos	1	172	172	4_8_16_172_Rep6
4	8	38.6666666666667	16	173	2920.84	4208.1	1663.37	2005.89	3529.51	1654.9	Rep6	Control Unconfined	4_8_16_173_Rep6	62	151	15:30:03	37:45:03	90	80099.9	Cosmos	Cosmos	1	173	173	4_8_16_173_Rep6
4	8	38.6666666666667	16	174	3649.8	4659.88	1657.84	2099.43	3534.36	1649.7	Rep6	Control Unconfined	4_8_16_174_Rep6	62	132	15:30:03	33:00:04	71	63001	Cosmos	Cosmos	1	174	174	4_8_16_174_Rep6
4	8	38.6666666666667	16	176	7560.77	6413.5	1742.97	2600.91	4073.54	1684.78	Rep6	Control Unconfined	4_8_16_176_Rep6	64	168	16:00:04	42:00:05	105	93600.7	Merged	End	1	176	176	4_8_16_176_Rep6
4	8	38.6666666666667	16	177	3902.59	4785.02	1681.94	2108.01	3800.31	1671.9	Rep6	Control Unconfined	4_8_16_177_Rep6	65	168	16:15:03	42:00:05	104	92701.5	Cosmos	End	1	177	177	4_8_16_177_Rep6
4	8	38.6666666666667	16	179	6648.55	4029.17	1699.87	2288.3	3539.63	1666.55	Rep6	Control Unconfined	4_8_16_179_Rep6	65	122	16:15:03	30:30:04	58	51300.9	Cosmos	Merged	1	179	179	4_8_16_179_Rep6
4	8	38.6666666666667	16	180	6177.17	17124.2	1792.38	2392.48	15754.1	1766.67	Rep6	Control Unconfined	4_8_16_180_Rep6	65	142	16:15:03	35:30:04	78	69300.8	Split	Split	2	168	168	4_8_16_168_Rep6
4	8	38.6666666666667	16	181	4832.09	20906.7	1846	2344.41	19814	1848.22	Rep6	Control Unconfined	4_8_16_181_Rep6	65	137	16:15:03	34:15:04	73	64800.5	Split	Cosmos	2	168	168	4_8_16_168_Rep6
4	8	38.6666666666667	16	184	3481.99	4308.7	1679.82	2031.86	3711.19	1667.57	Rep6	Control Unconfined	4_8_16_184_Rep6	67	146	16:45:03	36:30:05	80	71101.6	Cosmos	Cosmos	1	184	184	4_8_16_184_Rep6
4	8	38.6666666666667	16	186	4418.38	5015.44	1993.26	2261.5	3802.65	1675.71	Rep6	Control Unconfined	4_8_16_186_Rep6	69	168	17:15:03	42:00:05	100	89101.6	Cosmos	End	1	186	186	4_8_16_186_Rep6
4	8	38.6666666666667	16	187	5645.03	5022.03	1684.32	2376.9	3791.43	1662.06	Rep6	Control Unconfined	4_8_16_187_Rep6	70	151	17:30:03	37:45:03	82	72900.4	Cosmos	Cosmos	1	187	187	4_8_16_187_Rep6
4	8	38.6666666666667	16	190	3540.57	4837.98	3946.4	2110.07	3759.2	1756.12	Rep6	Control Unconfined	4_8_16_190_Rep6	72	168	18:00:04	42:00:05	97	86400.4	Cosmos	End	1	190	190	4_8_16_190_Rep6
4	8	38.6666666666667	16	194	5646.23	4119.73	1729.27	2389.87	3791.47	1685.8	Rep6	Control Unconfined	4_8_16_194_Rep6	73	141	18:15:04	35:15:03	69	61199.6	Cosmos	Cosmos	1	194	194	4_8_16_194_Rep6
4	8	38.6666666666667	16	197	5930.09	4388.81	1716.78	2351.94	3749.93	1673.52	Rep6	Control Unconfined	4_8_16_197_Rep6	76	149	19:00:03	37:15:03	74	65700.7	Cosmos	Cosmos	1	197	197	4_8_16_197_Rep6
4	8	38.6666666666667	16	199	5970.66	5098.7	1684.47	2194.84	4745.17	1670.99	Rep6	Control Unconfined	4_8_16_199_Rep6	76	141	19:00:03	35:15:03	66	58500.6	Cosmos	Split	1	199	199	4_8_16_199_Rep6
4	8	38.6666666666667	16	200	6545.06	5997.68	2995.81	2266.72	3822.4	1701.23	Rep6	Control Unconfined	4_8_16_200_Rep6	76	168	19:00:03	42:00:05	93	82801.8	Split	End	2	19	19	4_8_16_19_Rep6
4	8	38.6666666666667	16	201	4685.44	5191.29	2650.31	2137.15	3758.43	1697.71	Rep6	Control Unconfined	4_8_16_201_Rep6	76	168	19:00:03	42:00:05	93	82801.8	Split	End	2	19	19	4_8_16_19_Rep6
4	8	38.6666666666667	16	205	3146.16	3733.71	1712.83	2023.48	3621.19	1663.75	Rep6	Control Unconfined	4_8_16_205_Rep6	78	116	19:30:03	29:00:04	39	34200.8	Cosmos	Cosmos	1	205	205	4_8_16_205_Rep6
4	8	38.6666666666667	16	206	4045.33	3552.62	1680.22	2130.85	3533.71	1658.92	Rep6	Control Unconfined	4_8_16_206_Rep6	78	123	19:30:03	30:45:04	46	40500.6	Cosmos	Split	1	206	206	4_8_16_206_Rep6
4	8	38.6666666666667	16	208	4751.9	11497.4	1800.16	2243.73	11090.8	1783.74	Rep6	Control Unconfined	4_8_16_208_Rep6	79	138	19:45:03	34:30:04	60	53100.9	Cosmos	Split	1	208	208	4_8_16_208_Rep6
4	8	38.6666666666667	16	212	4537.96	11376.3	1705.03	2143.44	9940.1	1678.99	Rep6	Control Unconfined	4_8_16_212_Rep6	80	168	20:00:04	42:00:05	89	79200.3	Cosmos	End	1	212	212	4_8_16_212_Rep6
4	8	38.6666666666667	16	213	3287.94	3981.77	1737.22	2041.82	3381.3	1629.48	Rep6	Control Unconfined	4_8_16_213_Rep6	84	145	21:00:05	36:15:04	62	54898.6	Cosmos	Merged	1	213	213	4_8_16_213_Rep6
4	8	38.6666666666667	16	216	5944.07	3878.78	1939.14	2459.67	3632.81	1959.3	Rep6	Control Unconfined	4_8_16_216_Rep6	86	127	21:30:04	31:45:05	42	36900.8	Cosmos	Cosmos	1	216	216	4_8_16_216_Rep6
4	8	38.6666666666667	16	217	3444.6	4485.46	1670.01	2023.72	3667.55	1657.95	Rep6	Control Unconfined	4_8_16_217_Rep6	87	162	21:45:03	40:30:04	76	67500.9	Cosmos	Cosmos	1	217	217	4_8_16_217_Rep6
4	8	38.6666666666667	16	223	3857.95	10731.6	1724.15	2126.34	10223.2	1700.95	Rep6	Control Unconfined	4_8_16_223_Rep6	92	154	23:00:05	38:30:04	63	55799.1	Cosmos	Split	1	223	223	4_8_16_223_Rep6
4	8	38.6666666666667	16	224	4270.34	4842.78	1688.54	2185.25	3763.35	1675.33	Rep6	Control Unconfined	4_8_16_224_Rep6	93	146	23:15:05	36:30:05	54	47699.2	Split	Merged	2	160	160	4_8_16_160_Rep6
4	8	38.6666666666667	16	225	3975.81	4062.21	1690.34	2075.09	3502.07	1661.68	Rep6	Control Unconfined	4_8_16_225_Rep6	93	160	23:15:05	40:00:04	68	60298.4	Cosmos	Cosmos	1	225	225	4_8_16_225_Rep6
4	8	38.6666666666667	16	226	7394.38	4938.69	1694.9	2526.19	3772.66	1669.95	Rep6	Control Unconfined	4_8_16_226_Rep6	93	141	23:15:05	35:15:03	49	43197.9	Split	Merged	2	160	160	4_8_16_160_Rep6
4	8	38.6666666666667	16	227	5895.22	4343.88	1952.76	2339.49	3626.41	1703.93	Rep6	Control Unconfined	4_8_16_227_Rep6	94	123	23:30:04	30:45:04	30	26099.3	Cosmos	Merged	1	227	227	4_8_16_227_Rep6
4	8	38.6666666666667	16	233	3351.67	5299.32	7585.32	2138.27	3889.69	1894.56	Rep6	Control Unconfined	4_8_16_233_Rep6	96	168	24:00:03	42:00:05	73	64802	Merged	End	1	233	233	4_8_16_233_Rep6
4	8	38.6666666666667	16	234	2831.9	4703.37	1959.88	1952.79	3618.84	1678.15	Rep6	Control Unconfined	4_8_16_234_Rep6	97	154	24:15:04	38:30:04	58	51299.9	Cosmos	Cosmos	1	234	234	4_8_16_234_Rep6
4	8	38.6666666666667	16	238	3090.58	4439.46	2481.39	1984.09	3607.31	1677.87	Rep6	Control Unconfined	4_8_16_238_Rep6	100	132	25:00:05	33:00:04	33	28798.9	Cosmos	Merged	1	238	238	4_8_16_238_Rep6
4	8	38.6666666666667	16	239	2946.72	4048.8	1740.5	2030.83	3810.94	1699.46	Rep6	Control Unconfined	4_8_16_239_Rep6	100	168	25:00:05	42:00:05	69	61199.3	Cosmos	End	1	239	239	4_8_16_239_Rep6
4	8	38.6666666666667	16	240	2852.54	4064.9	1764.69	1987.88	3611.18	1671.96	Rep6	Control Unconfined	4_8_16_240_Rep6	100	168	25:00:05	42:00:05	69	61199.3	Cosmos	End	1	240	240	4_8_16_240_Rep6
4	8	38.6666666666667	16	241	6637.9	3879.89	1706.97	2495.77	3565.42	1667.12	Rep6	Control Unconfined	4_8_16_241_Rep6	100	168	25:00:05	42:00:05	69	61199.3	Merged	End	1	241	241	4_8_16_241_Rep6
4	8	38.6666666666667	16	242	3156.3	4101.36	1695.99	1959.36	3710.53	1674.93	Rep6	Control Unconfined	4_8_16_242_Rep6	100	153	25:00:05	38:15:03	54	47697.5	Cosmos	Merged	1	242	242	4_8_16_242_Rep6
4	8	38.6666666666667	16	243	5757.56	5386.28	3623.77	2446.61	3704.54	1764.74	Rep6	Control Unconfined	4_8_16_243_Rep6	100	119	25:00:05	29:45:03	20	17097.6	Merged	Split	1	243	243	4_8_16_243_Rep6
4	8	38.6666666666667	16	245	3819.87	4342.63	1683.59	2094.86	3751.89	1749.42	Rep6	Control Unconfined	4_8_16_245_Rep6	102	123	25:30:05	30:45:04	22	18898.2	Cosmos	Cosmos	1	245	245	4_8_16_245_Rep6
4	8	38.6666666666667	16	247	3325.48	3965.03	1740.79	2047.06	3418.65	1633.63	Rep6	Control Unconfined	4_8_16_247_Rep6	103	156	25:45:04	39:00:05	54	47700.7	Cosmos	Cosmos	1	247	247	4_8_16_247_Rep6
4	8	38.6666666666667	16	248	3977.45	4199.84	1684.78	2059.11	3702.53	1680.75	Rep6	Control Unconfined	4_8_16_248_Rep6	103	131	25:45:04	32:45:04	29	25200.2	Merged	Split	1	248	248	4_8_16_248_Rep6
4	8	38.6666666666667	16	249	2869.72	4548.31	1887.02	1974.07	3588.29	1668.05	Rep6	Control Unconfined	4_8_16_249_Rep6	103	168	25:45:04	42:00:05	66	58500.5	Cosmos	End	1	249	249	4_8_16_249_Rep6
4	8	38.6666666666667	16	250	7305.34	4707.8	1742.26	2485.46	3536	1647.21	Rep6	Control Unconfined	4_8_16_250_Rep6	103	168	25:45:04	42:00:05	66	58500.5	Cosmos	End	1	250	250	4_8_16_250_Rep6
4	8	38.6666666666667	16	251	2913.28	16258.5	2200.62	2131.63	15543.2	1803.94	Rep6	Control Unconfined	4_8_16_251_Rep6	104	164	26:00:04	41:00:02	61	53998.6	Cosmos	Cosmos	1	251	251	4_8_16_251_Rep6
4	8	38.6666666666667	16	253	4633.16	22607.7	1861.94	2329.1	21839.9	1848.31	Rep6	Control Unconfined	4_8_16_253_Rep6	105	157	26:15:03	39:15:04	53	46800.2	Cosmos	Split	1	253	253	4_8_16_253_Rep6
4	8	38.6666666666667	16	255	2803.43	22150.2	2484.13	2208.79	20727.5	1900.89	Rep6	Control Unconfined	4_8_16_255_Rep6	106	128	26:30:02	32:00:03	23	19800.7	Cosmos	Cosmos	1	255	255	4_8_16_255_Rep6
4	8	38.6666666666667	16	256	5177.73	7633.31	10831.9	2426.94	4128.59	2040.22	Rep6	Control Unconfined	4_8_16_256_Rep6	106	168	26:30:02	42:00:05	63	55802.3	Split	End	2	246	246	4_8_16_246_Rep6
4	8	38.6666666666667	16	258	3100.74	4369.89	2487.3	1965.44	3646.12	1684.88	Rep6	Control Unconfined	4_8_16_258_Rep6	106	168	26:30:02	42:00:05	63	55802.3	Cosmos	End	1	258	258	4_8_16_258_Rep6
4	8	38.6666666666667	16	260	10032.4	4220.01	1829.15	2615.39	3682.51	1699.85	Rep6	Control Unconfined	4_8_16_260_Rep6	106	168	26:30:02	42:00:05	63	55802.3	Split	End	2	246	246	4_8_16_246_Rep6
4	8	38.6666666666667	16	261	3481.77	4207.64	1676.37	2111.32	3624.59	1714.67	Rep6	Control Unconfined	4_8_16_261_Rep6	106	168	26:30:02	42:00:05	63	55802.3	Cosmos	End	1	261	261	4_8_16_261_Rep6
4	8	38.6666666666667	16	262	4165.87	5830.62	8748.15	2174.79	3717.55	1996.2	Rep6	Control Unconfined	4_8_16_262_Rep6	107	168	26:45:03	42:00:05	62	54901.2	Cosmos	End	1	262	262	4_8_16_262_Rep6
4	8	38.6666666666667	16	263	2487.55	4234.94	2266.28	1938.36	3681.24	1682.75	Rep6	Control Unconfined	4_8_16_263_Rep6	108	168	27:00:04	42:00:05	61	54001	Cosmos	End	1	263	263	4_8_16_263_Rep6
4	8	38.6666666666667	16	264	2694.83	17057.8	2045.94	2148.58	16769.7	1820.5	Rep6	Control Unconfined	4_8_16_264_Rep6	108	165	27:00:04	41:15:04	58	51300.6	Cosmos	Cosmos	1	264	264	4_8_16_264_Rep6
4	8	38.6666666666667	16	265	2577.54	4209.34	2314.62	1975.61	3708.96	1685.78	Rep6	Control Unconfined	4_8_16_265_Rep6	109	168	27:15:04	42:00:05	60	53100.9	Cosmos	End	1	265	265	4_8_16_265_Rep6
4	8	38.6666666666667	16	266	2914.2	4161.78	1699.5	1985.93	3577.88	1657.44	Rep6	Control Unconfined	4_8_16_266_Rep6	109	168	27:15:04	42:00:05	60	53100.9	Split	End	2	254	254	4_8_16_254_Rep6
4	8	38.6666666666667	16	267	2536.74	3958.64	1703.36	1983.24	3596.89	1652.83	Rep6	Control Unconfined	4_8_16_267_Rep6	109	168	27:15:04	42:00:05	60	53100.9	Split	End	2	254	254	4_8_16_254_Rep6
4	8	38.6666666666667	16	272	2352.3	4210.87	1983.77	1935.76	3682.51	1690.9	Rep6	Control Unconfined	4_8_16_272_Rep6	111	122	27:45:04	30:30:04	12	9900.04	Cosmos	Cosmos	1	272	272	4_8_16_272_Rep6
4	8	38.6666666666667	16	273	3146.35	4314.44	2124.03	2052	3635.15	1663.59	Rep6	Control Unconfined	4_8_16_273_Rep6	111	168	27:45:04	42:00:05	58	51300.6	Cosmos	End	1	273	273	4_8_16_273_Rep6
4	8	38.6666666666667	16	274	2565.17	3733.79	1906.05	1964.41	3470.2	1654.4	Rep6	Control Unconfined	4_8_16_274_Rep6	113	168	28:15:04	42:00:05	56	49500.2	Cosmos	End	1	274	274	4_8_16_274_Rep6
4	8	38.6666666666667	16	275	5897.38	8595.38	9553.52	2655.51	4493.67	2102.34	Rep6	Control Unconfined	4_8_16_275_Rep6	114	144	28:30:04	36:00:02	31	26998.6	Merged	Split	1	275	275	4_8_16_275_Rep6
4	8	38.6666666666667	16	276	2358.97	3867.41	2197.08	1939.19	3518.23	1690.86	Rep6	Control Unconfined	4_8_16_276_Rep6	116	168	29:00:04	42:00:05	53	46800.7	Cosmos	End	1	276	276	4_8_16_276_Rep6
4	8	38.6666666666667	16	277	3570.8	3629.64	1668.9	2183.03	3506.64	1664.45	Rep6	Control Unconfined	4_8_16_277_Rep6	116	126	29:00:04	31:30:05	11	9001.17	Cosmos	Cosmos	1	277	277	4_8_16_277_Rep6
4	8	38.6666666666667	16	278	3875.64	3923.94	1686.01	2176.5	3724.9	1672.5	Rep6	Control Unconfined	4_8_16_278_Rep6	116	122	29:00:04	30:30:04	7	5400.07	Cosmos	Cosmos	1	278	278	4_8_16_278_Rep6
4	8	38.6666666666667	16	279	4574.16	3514.03	1689.74	2123.39	3449.6	1647.2	Rep6	Control Unconfined	4_8_16_279_Rep6	116	118	29:00:04	29:30:04	3	1800.4	Cosmos	Cosmos	1	279	279	4_8_16_279_Rep6
4	8	20.3333333333333	5	2	5921.66	7284.28	10006.2	3134.98	3807.92	2360.25	Rep6	Control Unconfined	4_8_5_2_Rep6	0	72	00:00:03	18:00:04	73	64801.3	Begin	Merged	1	2	2	4_8_5_2_Rep6
4	8	20.3333333333333	5	5	10433.4	5094.26	2399.3	4558.45	3655.11	1677.77	Rep6	Control Unconfined	4_8_5_5_Rep6	0	113	00:00:03	28:15:04	114	101702	Begin	Cosmos	1	5	5	4_8_5_5_Rep6
4	8	20.3333333333333	5	9	8409.81	4471.77	1689.3	3209.82	3352.8	1649.12	Rep6	Control Unconfined	4_8_5_9_Rep6	0	90	00:00:03	22:30:05	91	81002	Begin	Cosmos	1	9	9	4_8_5_9_Rep6
4	8	20.3333333333333	5	10	4511.62	5589.13	4007.11	2770.83	3394.84	1727.35	Rep6	Control Unconfined	4_8_5_10_Rep6	0	168	00:00:03	42:00:05	169	151202	Begin	End	1	10	10	4_8_5_10_Rep6
4	8	20.3333333333333	5	13	5667.54	4965.88	3196.5	2857.92	3400.38	1718.36	Rep6	Control Unconfined	4_8_5_13_Rep6	0	113	00:00:03	28:15:04	114	101702	Begin	Cosmos	1	13	13	4_8_5_13_Rep6
4	8	20.3333333333333	5	14	8375.31	5639.82	8125.3	3034.58	3443.36	1851.82	Rep6	Control Unconfined	4_8_5_14_Rep6	0	154	00:00:03	38:30:04	155	138601	Begin	Cosmos	1	14	14	4_8_5_14_Rep6
4	8	20.3333333333333	5	17	5610.46	6023.46	10656.2	2868.6	3536.99	1941.89	Rep6	Control Unconfined	4_8_5_17_Rep6	0	168	00:00:03	42:00:05	169	151202	Begin	End	1	17	17	4_8_5_17_Rep6
4	8	20.3333333333333	5	30	4435.35	5266.35	4754.32	2750.16	3457.72	1752.07	Rep6	Control Unconfined	4_8_5_30_Rep6	1	122	00:15:04	30:30:04	122	108900	Cosmos	Cosmos	1	30	30	4_8_5_30_Rep6
4	8	20.3333333333333	5	33	6039.9	4514.67	1655.13	2917.59	3275.82	1628.94	Rep6	Control Unconfined	4_8_5_33_Rep6	2	91	00:30:03	22:45:05	90	80102.1	Cosmos	Cosmos	1	33	33	4_8_5_33_Rep6
4	8	20.3333333333333	5	37	4185.65	5189.09	4547.5	2677.48	3203.39	1688.75	Rep6	Control Unconfined	4_8_5_37_Rep6	4	139	01:00:04	34:45:05	136	121501	Cosmos	Cosmos	1	37	37	4_8_5_37_Rep6
4	8	20.3333333333333	5	39	5598.28	3416.75	1724.12	2965.08	3216.26	1650.65	Rep6	Control Unconfined	4_8_5_39_Rep6	5	75	01:15:04	18:45:04	71	62999.6	Split	Cosmos	2	31	31	4_8_5_31_Rep6
4	8	20.3333333333333	5	41	5503.2	4718.88	1671.82	2761.12	3303.14	1651.87	Rep6	Control Unconfined	4_8_5_41_Rep6	7	168	01:45:04	42:00:05	162	144900	Cosmos	End	1	41	41	4_8_5_41_Rep6
4	8	20.3333333333333	5	44	6151.25	3963.97	1636.19	2941.93	3169.24	1611.32	Rep6	Control Unconfined	4_8_5_44_Rep6	8	99	02:00:06	24:45:04	92	81898.2	Cosmos	Cosmos	1	44	44	4_8_5_44_Rep6
4	8	20.3333333333333	5	47	8366.5	4336.4	1641.25	3093.01	3186.63	1615.09	Rep6	Control Unconfined	4_8_5_47_Rep6	11	74	02:45:03	18:30:04	64	56700.8	Cosmos	Cosmos	1	47	47	4_8_5_47_Rep6
4	8	20.3333333333333	5	48	7154.51	3735.82	1669.22	2977.78	3231.2	1643.72	Rep6	Control Unconfined	4_8_5_48_Rep6	12	74	03:00:05	18:30:04	63	55799.3	Cosmos	Cosmos	1	48	48	4_8_5_48_Rep6
4	8	20.3333333333333	5	49	4795.42	3962.36	1663.21	2681.53	3238.8	1653.24	Rep6	Control Unconfined	4_8_5_49_Rep6	12	167	03:00:05	41:45:03	156	139498	Cosmos	Merged	1	49	49	4_8_5_49_Rep6
4	8	20.3333333333333	5	50	3644.44	4445.17	5476.92	2606.05	3235.19	1733.44	Rep6	Control Unconfined	4_8_5_50_Rep6	12	168	03:00:05	42:00:05	157	140400	Cosmos	End	1	50	50	4_8_5_50_Rep6
4	8	20.3333333333333	5	51	4657.72	4392.29	1646.88	2718.43	3225.73	1631.22	Rep6	Control Unconfined	4_8_5_51_Rep6	12	113	03:00:05	28:15:04	102	90899.6	Cosmos	Cosmos	1	51	51	4_8_5_51_Rep6
4	8	20.3333333333333	5	54	3818.78	3448.58	1658.65	2637.62	3201.33	1655.66	Rep6	Control Unconfined	4_8_5_54_Rep6	14	148	03:30:04	37:00:04	135	120601	Cosmos	Cosmos	1	54	54	4_8_5_54_Rep6
4	8	20.3333333333333	5	55	4883.44	4115.28	1662.48	2729.71	3242.2	1645.03	Rep6	Control Unconfined	4_8_5_55_Rep6	15	107	03:45:05	26:45:03	93	82798.5	Cosmos	Cosmos	1	55	55	4_8_5_55_Rep6
4	8	20.3333333333333	5	56	4739	6021.3	3847.48	2808.58	3449.51	1722.08	Rep6	Control Unconfined	4_8_5_56_Rep6	15	168	03:45:05	42:00:05	154	137700	Cosmos	End	1	56	56	4_8_5_56_Rep6
4	8	20.3333333333333	5	57	6172.55	3546.87	1676.33	2966.84	3238.37	1651.65	Rep6	Control Unconfined	4_8_5_57_Rep6	15	152	03:45:05	38:00:05	138	123300	Cosmos	Merged	1	57	57	4_8_5_57_Rep6
4	8	20.3333333333333	5	59	6469.47	3692.62	2140.14	2941.57	3188.76	1674.47	Rep6	Control Unconfined	4_8_5_59_Rep6	18	94	04:30:03	23:30:04	77	68401	Cosmos	Cosmos	1	59	59	4_8_5_59_Rep6
4	8	20.3333333333333	5	61	4558.02	3847.72	1654.31	2679.2	3184.82	1641.62	Rep6	Control Unconfined	4_8_5_61_Rep6	19	168	04:45:04	42:00:05	150	134101	Cosmos	End	1	61	61	4_8_5_61_Rep6
4	8	20.3333333333333	5	62	4807.44	3839.41	1654.13	2688.12	3200.86	1642.8	Rep6	Control Unconfined	4_8_5_62_Rep6	19	168	04:45:04	42:00:05	150	134101	Cosmos	End	1	62	62	4_8_5_62_Rep6
4	8	20.3333333333333	5	63	4779.05	3767.75	1650.29	2774.22	3205.41	1632.63	Rep6	Control Unconfined	4_8_5_63_Rep6	21	101	05:15:04	25:15:04	81	72000.1	Cosmos	Split	1	63	63	4_8_5_63_Rep6
4	8	20.3333333333333	5	67	4802.39	4608.18	1881.1	2727.99	3335.11	1668.04	Rep6	Control Unconfined	4_8_5_67_Rep6	24	168	06:00:03	42:00:05	145	129602	Cosmos	End	1	67	67	4_8_5_67_Rep6
4	8	20.3333333333333	5	68	6297.06	3949.74	1849.4	2923.39	3321.95	1840.42	Rep6	Control Unconfined	4_8_5_68_Rep6	26	166	06:30:02	41:30:03	141	126000	Cosmos	Cosmos	1	68	68	4_8_5_68_Rep6
4	8	20.3333333333333	5	75	3391.14	4281.66	3265.63	2593.7	3295.2	1723.83	Rep6	Control Unconfined	4_8_5_75_Rep6	29	108	07:15:04	27:00:04	80	71100	Cosmos	Cosmos	1	75	75	4_8_5_75_Rep6
4	8	20.3333333333333	5	77	4796.79	4261.94	2220.39	2751.05	3255.48	1655.9	Rep6	Control Unconfined	4_8_5_77_Rep6	31	150	07:45:04	37:30:04	120	107100	Cosmos	Split	1	77	77	4_8_5_77_Rep6
4	8	20.3333333333333	5	79	4791.9	4725.67	2470.96	2750.04	3363.11	1674.48	Rep6	Control Unconfined	4_8_5_79_Rep6	31	168	07:45:04	42:00:05	138	123300	Split	End	2	19	19	4_8_5_19_Rep6
4	8	20.3333333333333	5	80	4583.08	3707.34	1664.72	2782.23	3247.36	1648.47	Rep6	Control Unconfined	4_8_5_80_Rep6	34	82	08:30:05	20:30:04	49	43199.5	Cosmos	Split	1	80	80	4_8_5_80_Rep6
4	8	20.3333333333333	5	85	3837.77	3795.5	2018.59	2675.45	3129.41	1606.96	Rep6	Control Unconfined	4_8_5_85_Rep6	39	61	09:45:04	15:15:05	23	19800.9	Cosmos	Cosmos	1	85	85	4_8_5_85_Rep6
4	8	20.3333333333333	5	86	4041.92	4555	3065.58	2668.22	3333.9	1687.85	Rep6	Control Unconfined	4_8_5_86_Rep6	39	168	09:45:04	42:00:05	130	116100	Cosmos	End	1	86	86	4_8_5_86_Rep6
4	8	20.3333333333333	5	88	4385.98	5412.48	9492.07	2994.01	3581.43	2115.47	Rep6	Control Unconfined	4_8_5_88_Rep6	40	64	10:00:04	16:00:04	25	21600.3	Merged	Split	1	88	88	4_8_5_88_Rep6
4	8	20.3333333333333	5	92	3554.57	4478.56	2048.85	2617.62	3268.48	1650.86	Rep6	Control Unconfined	4_8_5_92_Rep6	42	152	10:30:05	38:00:05	111	99000	Split	Merged	2	28	28	4_8_5_28_Rep6
4	8	20.3333333333333	5	93	3415.68	4285.7	2030.74	2602.02	3248.52	1644.8	Rep6	Control Unconfined	4_8_5_93_Rep6	42	168	10:30:05	42:00:05	127	113400	Split	End	2	28	28	4_8_5_28_Rep6
4	8	20.3333333333333	5	94	3790.01	3697.99	1640.44	2697.85	3171.98	1633.21	Rep6	Control Unconfined	4_8_5_94_Rep6	42	129	10:30:05	32:15:04	88	78299.6	Cosmos	Split	1	94	94	4_8_5_94_Rep6
4	8	20.3333333333333	5	95	3835.06	3990	2179.84	2651.09	3120.94	1617.97	Rep6	Control Unconfined	4_8_5_95_Rep6	43	119	10:45:05	29:45:03	77	68398	Cosmos	Cosmos	1	95	95	4_8_5_95_Rep6
4	8	20.3333333333333	5	97	4717.74	4503.01	3512.02	2825.92	3302.99	1678.99	Rep6	Control Unconfined	4_8_5_97_Rep6	44	62	11:00:04	15:30:03	19	16199.3	Split	Merged	2	71	71	4_8_5_71_Rep6
4	8	20.3333333333333	5	98	5547.34	6846.16	9607.64	2985.05	3523.15	1849.73	Rep6	Control Unconfined	4_8_5_98_Rep6	44	62	11:00:04	15:30:03	19	16199.3	Split	Merged	2	71	71	4_8_5_71_Rep6
4	8	20.3333333333333	5	99	10399.6	6487.9	1669.53	3211.66	3394.51	1595.4	Rep6	Control Unconfined	4_8_5_99_Rep6	45	99	11:15:04	24:45:04	55	48600.7	Cosmos	Cosmos	1	99	99	4_8_5_99_Rep6
4	8	20.3333333333333	5	100	5664.47	6914.94	12904.1	2777.25	3493.75	2033.57	Rep6	Control Unconfined	4_8_5_100_Rep6	46	168	11:30:04	42:00:05	123	109801	Cosmos	End	1	100	100	4_8_5_100_Rep6
4	8	20.3333333333333	5	102	3740.53	4099.15	1843.32	2943.74	3464.36	1665.78	Rep6	Control Unconfined	4_8_5_102_Rep6	48	168	12:00:04	42:00:05	121	108001	Cosmos	End	1	102	102	4_8_5_102_Rep6
4	8	20.3333333333333	5	104	3020.2	3728.56	2357.05	2744.18	3404.38	1939.86	Rep6	Control Unconfined	4_8_5_104_Rep6	49	168	12:15:03	42:00:05	120	107102	Cosmos	End	1	104	104	4_8_5_104_Rep6
4	8	20.3333333333333	5	106	3438.12	3996.85	2709.8	2599.41	3254.56	1683.81	Rep6	Control Unconfined	4_8_5_106_Rep6	50	140	12:30:04	35:00:05	91	81000.3	Cosmos	Split	1	106	106	4_8_5_106_Rep6
4	8	20.3333333333333	5	109	2978.48	3434.78	1795.75	2615.03	3191.51	1650.7	Rep6	Control Unconfined	4_8_5_109_Rep6	56	63	14:00:03	15:45:05	8	6301.54	Cosmos	Cosmos	1	109	109	4_8_5_109_Rep6
4	8	20.3333333333333	5	110	3056.77	3824.44	2486.75	2591.68	3275.07	1696.05	Rep6	Control Unconfined	4_8_5_110_Rep6	57	121	14:15:03	30:15:03	65	57599.4	Cosmos	Split	1	110	110	4_8_5_110_Rep6
4	8	20.3333333333333	5	112	3538.29	3770.16	1734.52	2626.57	3203.71	1640.36	Rep6	Control Unconfined	4_8_5_112_Rep6	58	166	14:30:03	41:30:03	109	97199.1	Cosmos	Cosmos	1	112	112	4_8_5_112_Rep6
4	8	20.3333333333333	5	113	3532.71	3733.88	1975	2635.56	3209.85	1648.64	Rep6	Control Unconfined	4_8_5_113_Rep6	59	168	14:45:04	42:00:05	110	98100.4	Cosmos	End	1	113	113	4_8_5_113_Rep6
4	8	20.3333333333333	5	114	5984.92	3343.4	1687.89	2962.12	3202.99	1707.58	Rep6	Control Unconfined	4_8_5_114_Rep6	60	136	15:00:04	34:00:03	77	68399.2	Merged	Cosmos	1	114	114	4_8_5_114_Rep6
4	8	20.3333333333333	5	115	3341.16	3613.48	2191.63	2646.37	3111.5	1633.37	Rep6	Control Unconfined	4_8_5_115_Rep6	61	65	15:15:05	16:15:03	5	3597.85	Cosmos	Cosmos	1	115	115	4_8_5_115_Rep6
4	8	13.6666666666667	20	2	6206.58	3414.69	1670.54	3568.7	2978.26	1601.09	Rep6	Control Unconfined	4_8_20_2_Rep6	0	43	00:00:03	10:45:05	44	38702.1	Begin	Cosmos	1	2	2	4_8_20_2_Rep6
4	8	13.6666666666667	20	5	6340.06	3386.57	1634.49	3589.49	3012.63	1627.01	Rep6	Control Unconfined	4_8_20_5_Rep6	0	60	00:00:03	15:00:04	61	54001.1	Begin	Cosmos	1	5	5	4_8_20_5_Rep6
4	8	13.6666666666667	20	6	4802.87	4883.93	4683.28	3460.83	3149.19	1705.67	Rep6	Control Unconfined	4_8_20_6_Rep6	0	168	00:00:03	42:00:05	169	151202	Begin	End	1	6	6	4_8_20_6_Rep6
4	8	13.6666666666667	20	9	4198.59	4037.8	4189.74	3345.2	3006.15	1696.66	Rep6	Control Unconfined	4_8_20_9_Rep6	0	108	00:00:03	27:00:04	109	97200.8	Begin	Cosmos	1	9	9	4_8_20_9_Rep6
4	8	13.6666666666667	20	13	6539.15	3893.3	1637.96	3577.07	3075.16	1605.37	Rep6	Control Unconfined	4_8_20_13_Rep6	0	65	00:00:03	16:15:03	66	58500.3	Begin	Split	1	13	13	4_8_20_13_Rep6
4	8	13.6666666666667	20	14	6090.57	3663.88	1623.75	3557.93	3086.03	1611.67	Rep6	Control Unconfined	4_8_20_14_Rep6	0	52	00:00:03	13:00:05	53	46802.2	Begin	Split	1	14	14	4_8_20_14_Rep6
4	8	13.6666666666667	20	16	12851.8	4941.97	1755.96	4169.28	3212.11	1606.62	Rep6	Control Unconfined	4_8_20_16_Rep6	0	61	00:00:03	15:15:05	62	54902.4	Begin	Split	1	16	16	4_8_20_16_Rep6
4	8	13.6666666666667	20	18	4795.57	4597.19	4310.52	3457.48	3083.79	1685.61	Rep6	Control Unconfined	4_8_20_18_Rep6	0	111	00:00:03	27:45:04	112	99901.1	Begin	Cosmos	1	18	18	4_8_20_18_Rep6
4	8	13.6666666666667	20	19	6666.09	4863.99	3254.06	3720.46	3165.56	1664.46	Rep6	Control Unconfined	4_8_20_19_Rep6	0	136	00:00:03	34:00:03	137	122400	Begin	Merged	1	19	19	4_8_20_19_Rep6
4	8	13.6666666666667	20	20	7218.75	3031.72	1647.14	3745.23	2940.46	1601.73	Rep6	Control Unconfined	4_8_20_20_Rep6	0	51	00:00:03	12:45:03	52	45900	Begin	Cosmos	1	20	20	4_8_20_20_Rep6
4	8	13.6666666666667	20	22	6831.48	6323.72	12528.3	3493.62	3189.36	1929.62	Rep6	Control Unconfined	4_8_20_22_Rep6	1	138	00:15:04	34:30:04	138	123300	Cosmos	Cosmos	1	22	22	4_8_20_22_Rep6
4	8	13.6666666666667	20	30	7675.8	3927.42	1616.32	3667.78	2975.6	1588.32	Rep6	Control Unconfined	4_8_20_30_Rep6	3	94	00:45:04	23:30:04	92	81900.4	Cosmos	Split	1	30	30	4_8_20_30_Rep6
4	8	13.6666666666667	20	37	5281.7	3758.89	1609.97	3443.55	3017.19	1599.34	Rep6	Control Unconfined	4_8_20_37_Rep6	9	149	02:15:04	37:15:03	141	126000	Cosmos	Split	1	37	37	4_8_20_37_Rep6
4	8	13.6666666666667	20	39	5910.34	2997.98	1643.3	3532.59	2945.88	1618.28	Rep6	Control Unconfined	4_8_20_39_Rep6	11	46	02:45:03	11:30:04	36	31500.7	Cosmos	Split	1	39	39	4_8_20_39_Rep6
4	8	13.6666666666667	20	41	6435.26	3652.77	1650.23	3530.75	3019.13	1615.48	Rep6	Control Unconfined	4_8_20_41_Rep6	13	78	03:15:03	19:30:03	66	58499.9	Merged	Split	1	41	41	4_8_20_41_Rep6
4	8	13.6666666666667	20	44	6272.01	3710.61	1631.59	3498.47	3049.27	1611.18	Rep6	Control Unconfined	4_8_20_44_Rep6	14	117	03:30:04	29:15:03	104	92699.6	Split	Split	2	29	29	4_8_20_29_Rep6
4	8	13.6666666666667	20	46	4593.12	4669.64	3061.79	3423.82	3179.28	1652.19	Rep6	Control Unconfined	4_8_20_46_Rep6	15	144	03:45:05	36:00:02	130	116097	Cosmos	Cosmos	1	46	46	4_8_20_46_Rep6
4	8	13.6666666666667	20	48	4375.74	4080.19	3019.3	3361.11	2967.83	1642.79	Rep6	Control Unconfined	4_8_20_48_Rep6	16	133	04:00:05	33:15:02	118	105296	Cosmos	Cosmos	1	48	48	4_8_20_48_Rep6
4	8	13.6666666666667	20	53	5052.38	2931.49	1620.91	3421.49	2936.69	1611.85	Rep6	Control Unconfined	4_8_20_53_Rep6	18	95	04:30:03	23:45:05	78	69301.6	Cosmos	Split	1	53	53	4_8_20_53_Rep6
4	8	13.6666666666667	20	54	3982.21	3456.36	1614.78	3338.88	3039.37	1614.04	Rep6	Control Unconfined	4_8_20_54_Rep6	18	168	04:30:03	42:00:05	151	135001	Cosmos	End	1	54	54	4_8_20_54_Rep6
4	8	13.6666666666667	20	55	4590.76	3971.49	4121.73	3395.14	3065.84	1674.23	Rep6	Control Unconfined	4_8_20_55_Rep6	18	121	04:30:03	30:15:03	104	92699.1	Cosmos	Split	1	55	55	4_8_20_55_Rep6
4	8	13.6666666666667	20	56	4401.89	4360.54	4377.57	3387.95	3091.91	1696.63	Rep6	Control Unconfined	4_8_20_56_Rep6	19	168	04:45:04	42:00:05	150	134101	Cosmos	End	1	56	56	4_8_20_56_Rep6
4	8	13.6666666666667	20	72	4860.8	4816.49	6125.87	3515.2	3173.32	1736.17	Rep6	Control Unconfined	4_8_20_72_Rep6	26	168	06:30:02	42:00:05	143	127802	Split	End	2	65	65	4_8_20_65_Rep6
4	8	13.6666666666667	20	74	6034.36	3618.99	1651.19	3619.77	3138.97	1736.87	Rep6	Control Unconfined	4_8_20_74_Rep6	28	70	07:00:04	17:30:03	43	37798.9	Cosmos	Split	1	74	74	4_8_20_74_Rep6
4	8	13.6666666666667	20	75	3874.69	3665.83	2843.62	3300.96	2931.08	1629.06	Rep6	Control Unconfined	4_8_20_75_Rep6	28	143	07:00:04	35:45:04	116	103500	Cosmos	Split	1	75	75	4_8_20_75_Rep6
4	8	13.6666666666667	20	77	4051.71	3939.63	2824.89	3366.83	3087.36	1654.1	Rep6	Control Unconfined	4_8_20_77_Rep6	29	155	07:15:04	38:45:04	127	113401	Cosmos	Cosmos	1	77	77	4_8_20_77_Rep6
4	8	13.6666666666667	20	79	3905.36	3700.02	2029.91	3394.2	3054.34	1626.51	Rep6	Control Unconfined	4_8_20_79_Rep6	30	78	07:30:04	19:30:03	49	43199.3	Cosmos	Cosmos	1	79	79	4_8_20_79_Rep6
4	8	13.6666666666667	20	80	4010.09	3883.84	2034.85	3348.25	3037.35	1611.73	Rep6	Control Unconfined	4_8_20_80_Rep6	30	136	07:30:04	34:00:03	107	95399.3	Cosmos	Split	1	80	80	4_8_20_80_Rep6
4	8	13.6666666666667	20	82	4165.4	4034.19	5454.34	3358.67	3084.13	1705.13	Rep6	Control Unconfined	4_8_20_82_Rep6	33	168	08:15:04	42:00:05	136	121501	Cosmos	End	1	82	82	4_8_20_82_Rep6
4	8	13.6666666666667	20	83	3993.68	3878.28	2769.73	3356.65	3062.67	1641.31	Rep6	Control Unconfined	4_8_20_83_Rep6	33	146	08:15:04	36:30:05	114	101701	Cosmos	Split	1	83	83	4_8_20_83_Rep6
4	8	13.6666666666667	20	85	3974.75	3780.13	1685.07	3342.95	2925.94	1577.06	Rep6	Control Unconfined	4_8_20_85_Rep6	33	168	08:15:04	42:00:05	136	121501	Cosmos	End	1	85	85	4_8_20_85_Rep6
4	8	13.6666666666667	20	86	4244.39	4078.41	2832.56	3523.27	3216.48	1982.4	Rep6	Control Unconfined	4_8_20_86_Rep6	35	75	08:45:03	18:45:04	41	36000.7	Cosmos	Cosmos	1	86	86	4_8_20_86_Rep6
4	8	13.6666666666667	20	89	4531.85	4269.77	7456.54	3337.82	2936.76	1883.23	Rep6	Control Unconfined	4_8_20_89_Rep6	37	89	09:15:03	22:15:04	53	46800.7	Cosmos	Cosmos	1	89	89	4_8_20_89_Rep6
4	8	13.6666666666667	20	91	3862.25	3353.76	2026.96	3362.27	2996.38	1636.28	Rep6	Control Unconfined	4_8_20_91_Rep6	39	136	09:45:04	34:00:03	98	87298.8	Cosmos	Cosmos	1	91	91	4_8_20_91_Rep6
4	8	13.6666666666667	20	92	3770.45	3257.87	1906.36	3360.84	2993.28	1619.47	Rep6	Control Unconfined	4_8_20_92_Rep6	39	101	09:45:04	25:15:04	63	55799.3	Cosmos	Cosmos	1	92	92	4_8_20_92_Rep6
4	8	13.6666666666667	20	93	4086.51	4007.48	2125	3331.76	3041.05	1616.47	Rep6	Control Unconfined	4_8_20_93_Rep6	39	128	09:45:04	32:00:03	90	80098.7	Cosmos	Cosmos	1	93	93	4_8_20_93_Rep6
4	8	13.6666666666667	20	94	4530.43	4447.24	4003.31	3450.14	3068.37	1654.43	Rep6	Control Unconfined	4_8_20_94_Rep6	39	43	09:45:04	10:45:05	5	3600.58	Cosmos	Cosmos	1	94	94	4_8_20_94_Rep6
4	8	13.6666666666667	20	95	3684.98	3413.72	2154.52	3370.74	3011.22	1642.74	Rep6	Control Unconfined	4_8_20_95_Rep6	40	44	10:00:04	11:00:04	5	3600.35	Cosmos	Cosmos	1	95	95	4_8_20_95_Rep6
4	8	13.6666666666667	20	96	3633.25	3333.76	1674.44	3334.05	2998.36	1595.98	Rep6	Control Unconfined	4_8_20_96_Rep6	40	41	10:00:04	10:15:05	2	901.167	Split	Cosmos	3	71	65	4_8_20_71_Rep6
4	8	19	9	11	10841.2	10877.1	14275.3	3407.27	3768.79	2487.94	Rep6	Control Unconfined	4_8_9_11_Rep6	0	71	00:00:03	17:45:03	72	63900.6	Begin	Split	1	11	11	4_8_9_11_Rep6
4	8	19	9	21	4421.52	5325.88	4551.16	2833.39	3295.02	1702.6	Rep6	Control Unconfined	4_8_9_21_Rep6	0	134	00:00:03	33:30:04	135	120601	Begin	Split	1	21	21	4_8_9_21_Rep6
4	8	19	9	24	6065.56	6356.12	6240.96	3026.69	3448.2	1772.06	Rep6	Control Unconfined	4_8_9_24_Rep6	0	111	00:00:03	27:45:04	112	99901.1	Begin	Split	1	24	24	4_8_9_24_Rep6
4	8	19	9	32	9227.89	4209.54	1682.89	3207.12	3260.4	1652.16	Rep6	Control Unconfined	4_8_9_32_Rep6	1	100	00:15:04	25:00:05	100	89101.6	Cosmos	Split	1	32	32	4_8_9_32_Rep6
4	8	19	9	37	8602.92	5267.79	1672.74	3121.76	3305.71	1634.94	Rep6	Control Unconfined	4_8_9_37_Rep6	1	108	00:15:04	27:00:04	108	96299.9	Split	Split	2	19	19	4_8_9_19_Rep6
4	8	19	9	46	7406.44	3633.78	1675.02	3152.95	3134.4	1632.38	Rep6	Control Unconfined	4_8_9_46_Rep6	2	79	00:30:03	19:45:03	78	69300.3	Cosmos	Split	1	46	46	4_8_9_46_Rep6
4	8	19	9	55	4941.66	4792.83	1638.55	2888.05	3262.12	1633.72	Rep6	Control Unconfined	4_8_9_55_Rep6	4	86	01:00:04	21:30:04	83	73800	Cosmos	Cosmos	1	55	55	4_8_9_55_Rep6
4	8	19	9	59	8184.97	7769.36	1672.42	3304.9	3631.34	1638.45	Rep6	Control Unconfined	4_8_9_59_Rep6	4	70	01:00:04	17:30:03	67	59398.8	Cosmos	Merged	1	59	59	4_8_9_59_Rep6
4	8	19	9	61	5836.06	3384.34	1721.85	2859.57	3230.37	1708.77	Rep6	Control Unconfined	4_8_9_61_Rep6	6	58	01:30:04	14:30:03	53	46799.9	Split	Cosmos	2	12	12	4_8_9_12_Rep6
4	8	19	9	63	5552.88	5246	4849.36	3034.08	3344.03	1726.93	Rep6	Control Unconfined	4_8_9_63_Rep6	6	120	01:30:04	30:00:03	115	102599	Cosmos	Cosmos	1	63	63	4_8_9_63_Rep6
4	8	19	9	64	5030	4662.65	1979.9	2901.8	3268.93	1643.92	Rep6	Control Unconfined	4_8_9_64_Rep6	6	140	01:30:04	35:00:05	135	120601	Cosmos	Cosmos	1	64	64	4_8_9_64_Rep6
4	8	19	9	65	11644.4	3236.35	1698.56	3320.86	3092.01	1635.08	Rep6	Control Unconfined	4_8_9_65_Rep6	6	70	01:30:04	17:30:03	65	57599.2	Cosmos	Cosmos	1	65	65	4_8_9_65_Rep6
4	8	19	9	69	8090.02	4896.38	1682.77	3064.04	3282.65	1682.16	Rep6	Control Unconfined	4_8_9_69_Rep6	7	108	01:45:04	27:00:04	102	90899.2	Cosmos	Cosmos	1	69	69	4_8_9_69_Rep6
4	8	19	9	70	6810.48	4233.14	1670.82	3082.02	3301.85	1640.95	Rep6	Control Unconfined	4_8_9_70_Rep6	8	113	02:00:06	28:15:04	106	94498.2	Cosmos	Cosmos	1	70	70	4_8_9_70_Rep6
4	8	19	9	71	7341.06	4346.72	1687.58	2984.05	3247.66	1662.08	Rep6	Control Unconfined	4_8_9_71_Rep6	9	163	02:15:04	40:45:04	155	138601	Cosmos	Cosmos	1	71	71	4_8_9_71_Rep6
4	8	19	9	77	5687.4	3997.9	1667.69	2893.67	3217.97	1661.92	Rep6	Control Unconfined	4_8_9_77_Rep6	10	94	02:30:05	23:30:04	85	75599.8	Cosmos	Split	1	77	77	4_8_9_77_Rep6
4	8	19	9	78	4579.22	5227.16	14531.2	2880.22	3327.65	2094.79	Rep6	Control Unconfined	4_8_9_78_Rep6	10	168	02:30:05	42:00:05	159	142200	Split	End	2	58	58	4_8_9_58_Rep6
4	8	19	9	79	6439.96	4120.37	1652.63	3075.11	3194.16	1638.74	Rep6	Control Unconfined	4_8_9_79_Rep6	10	60	02:30:05	15:00:04	51	44999.3	Split	Split	2	58	58	4_8_9_58_Rep6
4	8	19	9	80	4949.37	3658.46	1661.69	2815.81	3177.61	1641.62	Rep6	Control Unconfined	4_8_9_80_Rep6	11	100	02:45:03	25:00:05	90	80102.1	Cosmos	Cosmos	1	80	80	4_8_9_80_Rep6
4	8	19	9	81	4599.02	4479.78	2491.46	2895.15	3288.34	1686.45	Rep6	Control Unconfined	4_8_9_81_Rep6	11	74	02:45:03	18:30:04	64	56700.8	Cosmos	Split	1	81	81	4_8_9_81_Rep6
4	8	19	9	85	3710.37	4424.24	2674.21	2726.46	3213.46	1672.93	Rep6	Control Unconfined	4_8_9_85_Rep6	11	113	02:45:03	28:15:04	103	91801.1	Cosmos	Cosmos	1	85	85	4_8_9_85_Rep6
4	8	19	9	87	4100.39	4895.85	3998.1	2780.01	3280.3	1699.12	Rep6	Control Unconfined	4_8_9_87_Rep6	12	140	03:00:05	35:00:05	129	115200	Cosmos	Cosmos	1	87	87	4_8_9_87_Rep6
4	8	19	9	88	4453.79	5288.85	5903.53	2893.78	3401.79	1765.39	Rep6	Control Unconfined	4_8_9_88_Rep6	12	168	03:00:05	42:00:05	157	140400	Cosmos	End	1	88	88	4_8_9_88_Rep6
4	8	19	9	89	9382.97	6550.4	1890.02	3254.42	3490.89	1663.36	Rep6	Control Unconfined	4_8_9_89_Rep6	13	125	03:15:03	31:15:05	113	100802	Cosmos	Split	1	89	89	4_8_9_89_Rep6
4	8	19	9	94	3789.65	4484.69	6060.13	2789.59	3324.99	1781.45	Rep6	Control Unconfined	4_8_9_94_Rep6	14	168	03:30:04	42:00:05	155	138601	Split	End	2	83	83	4_8_9_83_Rep6
4	8	19	9	95	4617.7	5599.47	5496.45	2876.15	3448.04	1775.28	Rep6	Control Unconfined	4_8_9_95_Rep6	14	168	03:30:04	42:00:05	155	138601	Split	End	2	83	83	4_8_9_83_Rep6
4	8	19	9	96	6302.06	3440.66	1673.13	2951.86	3089.62	1631.02	Rep6	Control Unconfined	4_8_9_96_Rep6	14	74	03:30:04	18:30:04	61	54000.3	Cosmos	Split	1	96	96	4_8_9_96_Rep6
4	8	19	9	99	6464.83	3994.16	1667.37	2982.39	3168.48	1643.9	Rep6	Control Unconfined	4_8_9_99_Rep6	16	168	04:00:05	42:00:05	153	136799	Cosmos	End	1	99	99	4_8_9_99_Rep6
4	8	19	9	106	3879.22	4306.22	1702.91	2796.47	3201.06	1628.2	Rep6	Control Unconfined	4_8_9_106_Rep6	18	66	04:30:03	16:30:03	49	43199.8	Cosmos	Cosmos	1	106	106	4_8_9_106_Rep6
4	8	19	9	112	6639.76	6064.73	14044	3053.96	3418.79	2149.03	Rep6	Control Unconfined	4_8_9_112_Rep6	20	168	05:00:05	42:00:05	149	133200	Split	End	2	93	93	4_8_9_93_Rep6
4	8	19	9	113	4324.03	4804.99	5397.81	2846.14	3340.78	1772.57	Rep6	Control Unconfined	4_8_9_113_Rep6	20	155	05:00:05	38:45:04	136	121499	Split	Cosmos	2	93	93	4_8_9_93_Rep6
4	8	19	9	116	4133.06	4806.89	4574.38	2801.96	3204.91	1698.74	Rep6	Control Unconfined	4_8_9_116_Rep6	21	156	05:15:04	39:00:05	136	121501	Cosmos	Merged	1	116	116	4_8_9_116_Rep6
4	8	19	9	117	6812.65	5141.64	10367.6	3082.44	3376.33	1865.75	Rep6	Control Unconfined	4_8_9_117_Rep6	22	150	05:30:03	37:30:04	129	115201	Cosmos	Cosmos	1	117	117	4_8_9_117_Rep6
4	8	19	9	120	4375.2	3587.71	1637.28	2785.31	3112.17	1626.01	Rep6	Control Unconfined	4_8_9_120_Rep6	23	70	05:45:04	17:30:03	48	42299.2	Cosmos	Split	1	120	120	4_8_9_120_Rep6
4	8	19	9	121	7724.94	4616.93	1664.46	3151.75	3317.18	1659.62	Rep6	Control Unconfined	4_8_9_121_Rep6	23	77	05:45:04	19:15:03	55	48599.8	Split	Split	2	98	98	4_8_9_98_Rep6
4	8	19	9	122	9990.29	3870.85	1701.21	3110.04	3193.22	1647.79	Rep6	Control Unconfined	4_8_9_122_Rep6	24	119	06:00:03	29:45:03	96	85500	Cosmos	Cosmos	1	122	122	4_8_9_122_Rep6
4	8	19	9	125	3674.52	4385.83	4712.03	2742.39	3218.75	1767.54	Rep6	Control Unconfined	4_8_9_125_Rep6	24	97	06:00:03	24:15:04	74	65700.8	Cosmos	Cosmos	1	125	125	4_8_9_125_Rep6
4	8	19	9	128	5724.19	4351.99	1673.11	3022.15	3338	1674.54	Rep6	Control Unconfined	4_8_9_128_Rep6	27	95	06:45:05	23:45:05	69	61200	Split	Cosmos	2	119	119	4_8_9_119_Rep6
4	8	19	9	130	10005.3	3344.96	1710.77	3204.92	3172.57	1655.61	Rep6	Control Unconfined	4_8_9_130_Rep6	27	168	06:45:05	42:00:05	142	126900	Split	End	2	119	119	4_8_9_119_Rep6
4	8	19	9	132	4583.15	4805.31	3195.41	3022.11	3433.51	1898.26	Rep6	Control Unconfined	4_8_9_132_Rep6	30	168	07:30:04	42:00:05	139	124201	Cosmos	End	1	132	132	4_8_9_132_Rep6
4	8	19	9	133	5457.21	3969.17	1648.44	2928.86	3208.72	1639.19	Rep6	Control Unconfined	4_8_9_133_Rep6	30	107	07:30:04	26:45:03	78	69299.6	Cosmos	Split	1	133	133	4_8_9_133_Rep6
4	8	19	9	136	4494.87	5502.08	4515.56	2828.1	3296.37	1710.37	Rep6	Control Unconfined	4_8_9_136_Rep6	30	168	07:30:04	42:00:05	139	124201	Cosmos	End	1	136	136	4_8_9_136_Rep6
4	8	19	9	137	5609.57	3937.43	1629.59	2898.56	3080.52	1611.79	Rep6	Control Unconfined	4_8_9_137_Rep6	32	102	08:00:04	25:30:05	71	63001.9	Cosmos	Cosmos	1	137	137	4_8_9_137_Rep6
4	8	19	9	138	5168.71	3838.8	1633.82	2898.8	3115.14	1616.63	Rep6	Control Unconfined	4_8_9_138_Rep6	32	108	08:00:04	27:00:04	77	68400	Cosmos	Split	1	138	138	4_8_9_138_Rep6
4	8	19	9	142	4234.37	3563.73	1672.55	2788.7	3101.09	1625.77	Rep6	Control Unconfined	4_8_9_142_Rep6	35	106	08:45:03	26:30:02	72	63899.1	Cosmos	Cosmos	1	142	142	4_8_9_142_Rep6
4	8	19	9	143	3248.12	3312.04	1647.48	2707.82	3120.08	1652.23	Rep6	Control Unconfined	4_8_9_143_Rep6	38	58	09:30:03	14:30:03	21	18000.8	Cosmos	Cosmos	1	143	143	4_8_9_143_Rep6
4	8	19	9	147	10569.5	3706.24	1737.35	3424.52	3323.53	1757.1	Rep6	Control Unconfined	4_8_9_147_Rep6	40	61	10:00:04	15:15:05	22	18901.6	Split	Split	2	141	141	4_8_9_141_Rep6
4	8	19	9	159	4263.11	4866.77	11967.2	2829.08	3283.66	2184.8	Rep6	Control Unconfined	4_8_9_159_Rep6	46	95	11:30:04	23:45:05	50	44101	Cosmos	Cosmos	1	159	159	4_8_9_159_Rep6
4	8	19	9	160	3575.99	4297.3	2562.18	2699.81	3206.84	1680.17	Rep6	Control Unconfined	4_8_9_160_Rep6	46	58	11:30:04	14:30:03	13	10799.5	Cosmos	Cosmos	1	160	160	4_8_9_160_Rep6
4	8	19	9	162	13803.2	13703.5	15596.2	3593.5	3724.06	2059.78	Rep6	Control Unconfined	4_8_9_162_Rep6	47	70	11:45:04	17:30:03	24	20699.1	Split	Merged	4	155	26	4_8_9_155_Rep6
4	8	19	9	163	6466.31	5302.09	4356.29	3351.61	3550.09	2015.31	Rep6	Control Unconfined	4_8_9_163_Rep6	47	70	11:45:04	17:30:03	24	20699.1	Split	Merged	4	155	26	4_8_9_155_Rep6
4	8	19	9	164	3245.73	3599.18	2206.98	2721.38	3131.07	1651.23	Rep6	Control Unconfined	4_8_9_164_Rep6	47	159	11:45:04	39:45:03	113	100800	Cosmos	Cosmos	1	164	164	4_8_9_164_Rep6
4	8	19	9	165	3201.84	3718.89	2191.44	2721.05	3115.07	1648.37	Rep6	Control Unconfined	4_8_9_165_Rep6	51	62	12:45:03	15:30:03	12	9900.45	Cosmos	Merged	1	165	165	4_8_9_165_Rep6
4	8	19	9	166	3200.84	3717.72	2315.22	2741.51	3105.16	1664.64	Rep6	Control Unconfined	4_8_9_166_Rep6	51	62	12:45:03	15:30:03	12	9900.45	Cosmos	Merged	1	166	166	4_8_9_166_Rep6
4	8	19	9	167	3165.68	3885.96	1903.86	2720.24	3243.64	1678.32	Rep6	Control Unconfined	4_8_9_167_Rep6	51	58	12:45:03	14:30:03	8	6300.66	Cosmos	Cosmos	1	167	167	4_8_9_167_Rep6
4	8	19	9	168	3922.32	4346.27	2838.18	2739	3264.33	1691.94	Rep6	Control Unconfined	4_8_9_168_Rep6	51	57	12:45:03	14:15:03	7	5400.37	Cosmos	Cosmos	1	168	168	4_8_9_168_Rep6
4	8	19	9	170	3474.12	3616.93	2044.86	2696.68	3181.69	1656.78	Rep6	Control Unconfined	4_8_9_170_Rep6	52	107	13:00:05	26:45:03	56	49498.4	Cosmos	Cosmos	1	170	170	4_8_9_170_Rep6
4	8	19	9	171	3201.09	3693.51	2030.68	2725.95	3161.81	1657.58	Rep6	Control Unconfined	4_8_9_171_Rep6	54	75	13:30:04	18:45:04	22	18899.9	Cosmos	Split	1	171	171	4_8_9_171_Rep6
4	8	19	9	174	3479.07	4149.33	1707.18	2828.45	3296.11	1628.74	Rep6	Control Unconfined	4_8_9_174_Rep6	57	168	14:15:03	42:00:05	112	99901.4	Merged	End	1	174	174	4_8_9_174_Rep6
4	8	19	9	175	3920.58	3535.97	1664.04	2886.61	3349.57	1845.4	Rep6	Control Unconfined	4_8_9_175_Rep6	57	146	14:15:03	36:30:05	90	80101.5	Merged	Cosmos	1	175	175	4_8_9_175_Rep6
4	8	19	9	176	5889.75	3274.43	1641.17	3072.21	3087.81	1635.04	Rep6	Control Unconfined	4_8_9_176_Rep6	57	59	14:15:03	14:45:04	3	1801.04	Cosmos	Cosmos	1	176	176	4_8_9_176_Rep6
4	8	36	23	6	11365.7	5811.42	1767.11	3211.33	3845.5	1671.77	Rep6	Control Unconfined	4_8_23_6_Rep6	0	133	00:00:03	33:15:02	134	119699	Begin	Split	1	6	6	4_8_23_6_Rep6
4	8	36	23	17	7467.28	4963.36	1704.08	2360.57	3700.62	1665.02	Rep6	Control Unconfined	4_8_23_17_Rep6	0	140	00:00:03	35:00:05	141	126002	Begin	Split	1	17	17	4_8_23_17_Rep6
4	8	36	23	22	8007.66	6190.51	1681.35	2480.8	3704.33	1645.61	Rep6	Control Unconfined	4_8_23_22_Rep6	0	139	00:00:03	34:45:05	140	125102	Begin	Cosmos	1	22	22	4_8_23_22_Rep6
4	8	36	23	23	3747.46	6145.45	7500.84	2125.17	3842.91	1819.67	Rep6	Control Unconfined	4_8_23_23_Rep6	0	150	00:00:03	37:30:04	151	135002	Begin	Merged	1	23	23	4_8_23_23_Rep6
4	8	36	23	24	8154.69	6013.86	4211.68	2548.48	3812.74	1738.6	Rep6	Control Unconfined	4_8_23_24_Rep6	0	168	00:00:03	42:00:05	169	151202	Begin	End	1	24	24	4_8_23_24_Rep6
4	8	36	23	38	6300.23	3779.78	1689.14	2396.02	3535.51	1655.01	Rep6	Control Unconfined	4_8_23_38_Rep6	1	111	00:15:04	27:45:04	111	99000.3	Cosmos	Cosmos	1	38	38	4_8_23_38_Rep6
4	8	36	23	47	3942.08	5853.14	8566.86	2106.93	3684.83	1860.4	Rep6	Control Unconfined	4_8_23_47_Rep6	3	168	00:45:04	42:00:05	166	148501	Merged	End	1	47	47	4_8_23_47_Rep6
4	8	36	23	51	3748.13	5490.83	4527.59	2193.42	3659.22	1726.49	Rep6	Control Unconfined	4_8_23_51_Rep6	4	141	01:00:04	35:15:03	138	123299	Cosmos	Cosmos	1	51	51	4_8_23_51_Rep6
4	8	36	23	56	5852.25	6376.86	1675.93	2280.21	3824.57	1659.04	Rep6	Control Unconfined	4_8_23_56_Rep6	5	159	01:15:04	39:45:03	155	138599	Merged	Split	1	56	56	4_8_23_56_Rep6
4	8	36	23	77	8001.53	4980.06	1683.99	2819	3719.92	1645.79	Rep6	Control Unconfined	4_8_23_77_Rep6	10	132	02:30:05	33:00:04	123	109800	Split	Split	2	55	55	4_8_23_55_Rep6
4	8	36	23	80	7504.9	3663.08	1676.19	2394.52	3378.38	1627.39	Rep6	Control Unconfined	4_8_23_80_Rep6	11	118	02:45:03	29:30:04	108	96301.1	Cosmos	Split	1	80	80	4_8_23_80_Rep6
4	8	36	23	81	9481.88	4493.34	1723.42	2472.05	3669.24	1698.4	Rep6	Control Unconfined	4_8_23_81_Rep6	12	123	03:00:05	30:45:04	112	99899	Cosmos	Cosmos	1	81	81	4_8_23_81_Rep6
4	8	36	23	87	4618.25	7289.21	7343.91	2215.47	3950.17	1843.31	Rep6	Control Unconfined	4_8_23_87_Rep6	15	168	03:45:05	42:00:05	154	137700	Cosmos	End	1	87	87	4_8_23_87_Rep6
4	8	36	23	95	8368.87	4902.5	1709.17	2625.89	3923.4	1709.78	Rep6	Control Unconfined	4_8_23_95_Rep6	16	168	04:00:05	42:00:05	153	136799	Split	End	2	43	43	4_8_23_43_Rep6
4	8	36	23	101	4157.92	6367.52	7025.54	2224.34	3883.27	1811.59	Rep6	Control Unconfined	4_8_23_101_Rep6	18	168	04:30:03	42:00:05	151	135001	Cosmos	End	1	101	101	4_8_23_101_Rep6
4	8	36	23	110	11405.3	4949.38	1748.27	3069.49	3857.37	1922.75	Rep6	Control Unconfined	4_8_23_110_Rep6	22	125	05:30:03	31:15:05	104	92701.3	Split	Split	2	78	78	4_8_23_78_Rep6
4	8	36	23	112	4342.47	4103.34	1640.88	2189.55	3342.92	1628.69	Rep6	Control Unconfined	4_8_23_112_Rep6	23	168	05:45:04	42:00:05	146	130501	Cosmos	End	1	112	112	4_8_23_112_Rep6
4	8	36	23	115	5087.41	5247.7	1684.54	2260.11	3756.96	1660.42	Rep6	Control Unconfined	4_8_23_115_Rep6	23	116	05:45:04	29:00:04	94	83700.3	Cosmos	Cosmos	1	115	115	4_8_23_115_Rep6
4	8	36	23	117	6419.3	4467.4	1686.8	2360.86	3638.05	1659.07	Rep6	Control Unconfined	4_8_23_117_Rep6	24	137	06:00:03	34:15:04	114	101701	Cosmos	Split	1	117	117	4_8_23_117_Rep6
4	8	36	23	118	4294.97	4283.57	1655.41	2084.78	3585.03	1657.06	Rep6	Control Unconfined	4_8_23_118_Rep6	25	116	06:15:04	29:00:04	92	81899.6	Cosmos	Split	1	118	118	4_8_23_118_Rep6
4	8	36	23	122	6011.66	3517.59	1685.64	2265.62	3440.79	1649.76	Rep6	Control Unconfined	4_8_23_122_Rep6	28	114	07:00:04	28:30:04	87	77399.6	Cosmos	Cosmos	1	122	122	4_8_23_122_Rep6
4	8	36	23	128	3815.9	5861.05	6904.35	2159.38	3735.37	1828.93	Rep6	Control Unconfined	4_8_23_128_Rep6	33	168	08:15:04	42:00:05	136	121501	Cosmos	End	1	128	128	4_8_23_128_Rep6
4	8	36	23	131	4164.8	6946.08	7305.84	2212.1	4282.07	1904.85	Rep6	Control Unconfined	4_8_23_131_Rep6	35	156	08:45:03	39:00:05	122	108902	Cosmos	Cosmos	1	131	131	4_8_23_131_Rep6
4	8	36	23	140	5656.95	7255.6	1681.57	2407.43	4071.17	1662.3	Rep6	Control Unconfined	4_8_23_140_Rep6	39	150	09:45:04	37:30:04	112	99900.1	Cosmos	Merged	1	140	140	4_8_23_140_Rep6
4	8	36	23	142	2916.08	3683.01	1656.56	2029.79	3478.16	1645.46	Rep6	Control Unconfined	4_8_23_142_Rep6	41	121	10:15:05	30:15:03	81	71997.7	Cosmos	Cosmos	1	142	142	4_8_23_142_Rep6
4	8	36	23	143	3084.91	4140.64	1666.42	2034.34	3580.16	1658.26	Rep6	Control Unconfined	4_8_23_143_Rep6	41	109	10:15:05	27:15:04	69	61198.9	Cosmos	Cosmos	1	143	143	4_8_23_143_Rep6
4	8	36	23	147	3674.65	3792.6	1664.67	2068.37	3488.97	1648.18	Rep6	Control Unconfined	4_8_23_147_Rep6	44	121	11:00:04	30:15:03	78	69298.6	Cosmos	Cosmos	1	147	147	4_8_23_147_Rep6
4	8	36	23	148	3892.9	4418.2	1670.5	2100.09	3596.85	1655.85	Rep6	Control Unconfined	4_8_23_148_Rep6	44	139	11:00:04	34:45:05	96	85500.5	Cosmos	Split	1	148	148	4_8_23_148_Rep6
4	8	36	23	149	2525.39	3322.93	1606.3	2048.58	3331.23	1604.08	Rep6	Control Unconfined	4_8_23_149_Rep6	44	108	11:00:04	27:00:04	65	57599.6	Cosmos	Cosmos	1	149	149	4_8_23_149_Rep6
4	8	36	23	152	6077.67	3926.01	1639.84	2303.62	3428.41	1622.99	Rep6	Control Unconfined	4_8_23_152_Rep6	46	139	11:30:04	34:45:05	94	83700.6	Cosmos	Split	1	152	152	4_8_23_152_Rep6
4	8	36	23	154	4344.95	4242.29	1782.89	2552.36	3552.69	1776.54	Rep6	Control Unconfined	4_8_23_154_Rep6	46	116	11:30:04	29:00:04	71	63000	Cosmos	Cosmos	1	154	154	4_8_23_154_Rep6
4	8	36	23	155	5312.19	4576.53	1671.36	2288.33	3510.61	1645.71	Rep6	Control Unconfined	4_8_23_155_Rep6	47	125	11:45:04	31:15:05	79	70201.1	Cosmos	Cosmos	1	155	155	4_8_23_155_Rep6
4	8	36	23	159	3774.02	4347.92	1659.36	2149.49	3588.64	1653.21	Rep6	Control Unconfined	4_8_23_159_Rep6	50	152	12:30:04	38:00:05	103	91800.2	Cosmos	Cosmos	1	159	159	4_8_23_159_Rep6
4	8	36	23	163	5093.89	4183.07	1666.61	2398.24	3611.08	1647.52	Rep6	Control Unconfined	4_8_23_163_Rep6	52	133	13:00:05	33:15:02	82	72896.5	Cosmos	Cosmos	1	163	163	4_8_23_163_Rep6
4	8	36	23	165	3730.69	4468.8	1670.89	2177.91	3679.05	1660.82	Rep6	Control Unconfined	4_8_23_165_Rep6	54	134	13:30:04	33:30:04	81	72000.2	Cosmos	Cosmos	1	165	165	4_8_23_165_Rep6
4	8	36	23	170	4608.51	4590.55	1694.67	2187.85	3734.23	1675.67	Rep6	Control Unconfined	4_8_23_170_Rep6	55	138	13:45:05	34:30:04	84	74699	Cosmos	Cosmos	1	170	170	4_8_23_170_Rep6
4	8	36	23	172	4819.94	6612.26	10398.9	2233.42	3715.05	1951	Rep6	Control Unconfined	4_8_23_172_Rep6	58	168	14:30:03	42:00:05	111	99001.1	Cosmos	End	1	172	172	4_8_23_172_Rep6
4	8	36	23	175	3137.69	4057.33	1668.08	2027.73	3557.15	1655.25	Rep6	Control Unconfined	4_8_23_175_Rep6	59	126	14:45:04	31:30:05	68	60300.9	Cosmos	Cosmos	1	175	175	4_8_23_175_Rep6
4	8	36	23	181	7038.99	4902.08	1666.95	2581.08	3558.9	1633.16	Rep6	Control Unconfined	4_8_23_181_Rep6	61	168	15:15:05	42:00:05	108	96299.3	Cosmos	End	1	181	181	4_8_23_181_Rep6
4	8	36	23	184	4656.17	4405	1698.12	2172.06	3712.7	1680.65	Rep6	Control Unconfined	4_8_23_184_Rep6	63	129	15:45:05	32:15:04	67	59399.6	Cosmos	Cosmos	1	184	184	4_8_23_184_Rep6
4	8	36	23	188	6435.93	6427.64	3651.84	2365.17	3820.52	1720.3	Rep6	Control Unconfined	4_8_23_188_Rep6	64	168	16:00:04	42:00:05	105	93600.7	Split	End	3	66	50	4_8_23_66_Rep6
4	8	36	23	189	4642.45	3994.83	1653.29	2168.47	3497.86	1642.28	Rep6	Control Unconfined	4_8_23_189_Rep6	64	127	16:00:04	31:45:05	64	56700.9	Cosmos	Cosmos	1	189	189	4_8_23_189_Rep6
4	8	36	23	191	4638.56	4126.4	1666.96	2272.48	3457.33	1647.46	Rep6	Control Unconfined	4_8_23_191_Rep6	65	131	16:15:03	32:45:04	67	59401.2	Cosmos	Cosmos	1	191	191	4_8_23_191_Rep6
4	8	36	23	192	3220.12	5011.25	6552.03	2015.26	3577.17	1775.75	Rep6	Control Unconfined	4_8_23_192_Rep6	65	168	16:15:03	42:00:05	104	92701.5	Split	End	4	187	50	4_8_23_187_Rep6
4	8	36	23	193	4450.99	6004.97	4334.02	2187.63	3797.35	1737.98	Rep6	Control Unconfined	4_8_23_193_Rep6	65	168	16:15:03	42:00:05	104	92701.5	Split	End	4	187	50	4_8_23_187_Rep6
4	8	36	23	195	4048.9	3708.55	1650.78	2118.9	3385.46	1630.85	Rep6	Control Unconfined	4_8_23_195_Rep6	65	123	16:15:03	30:45:04	59	52200.7	Cosmos	Cosmos	1	195	195	4_8_23_195_Rep6
4	8	36	23	196	3944.4	3654.35	1665.89	2097.12	3407.58	1639.88	Rep6	Control Unconfined	4_8_23_196_Rep6	66	123	16:30:03	30:45:04	58	51300.5	Cosmos	Cosmos	1	196	196	4_8_23_196_Rep6
4	8	36	23	197	11041.9	5966.16	1857.07	2856.5	3897.77	1691.31	Rep6	Control Unconfined	4_8_23_197_Rep6	67	168	16:45:03	42:00:05	102	90901.5	Merged	End	1	197	197	4_8_23_197_Rep6
4	8	36	23	199	4074.48	6643.76	8700.38	2185.07	3946.35	1964.67	Rep6	Control Unconfined	4_8_23_199_Rep6	69	168	17:15:03	42:00:05	100	89101.6	Cosmos	End	1	199	199	4_8_23_199_Rep6
4	8	36	23	204	3003.74	3811.32	1659.57	2013.14	3512.89	1651.14	Rep6	Control Unconfined	4_8_23_204_Rep6	73	120	18:15:04	30:00:03	48	42299.2	Cosmos	Cosmos	1	204	204	4_8_23_204_Rep6
4	8	36	23	208	5506.81	4709.24	1697.53	2338.06	3607.54	1664.38	Rep6	Control Unconfined	4_8_23_208_Rep6	75	168	18:45:04	42:00:05	94	83700.7	Cosmos	End	1	208	208	4_8_23_208_Rep6
4	8	36	23	209	5199.41	3647.45	1686.41	2181.82	3480.84	1652.65	Rep6	Control Unconfined	4_8_23_209_Rep6	75	120	18:45:04	30:00:03	46	40499.2	Cosmos	Cosmos	1	209	209	4_8_23_209_Rep6
4	8	36	23	210	8049.78	5041.01	1646.92	2561.61	3442.45	1611.42	Rep6	Control Unconfined	4_8_23_210_Rep6	75	167	18:45:04	41:45:03	93	82799.2	Cosmos	Split	1	210	210	4_8_23_210_Rep6
4	8	36	23	213	3757.31	4548.08	1725.36	2060.8	3673.29	1670.62	Rep6	Control Unconfined	4_8_23_213_Rep6	77	168	19:15:03	42:00:05	92	81901.2	Cosmos	End	1	213	213	4_8_23_213_Rep6
4	8	36	23	214	11543.9	10980	5896.45	2481.29	3830.33	1735.94	Rep6	Control Unconfined	4_8_23_214_Rep6	77	146	19:15:03	36:30:05	70	62101.3	Cosmos	Cosmos	1	214	214	4_8_23_214_Rep6
4	8	36	23	215	4619.08	4531.02	2683	2236.95	3873.72	1740.68	Rep6	Control Unconfined	4_8_23_215_Rep6	79	168	19:45:03	42:00:05	90	80101.7	Cosmos	End	1	215	215	4_8_23_215_Rep6
4	8	36	23	216	6504.6	5498.91	1686.91	2375.62	3758.45	1682.34	Rep6	Control Unconfined	4_8_23_216_Rep6	79	138	19:45:03	34:30:04	60	53100.9	Cosmos	Split	1	216	216	4_8_23_216_Rep6
4	8	36	23	217	4859.11	3747.58	1647.47	2325.07	3446.14	1633.07	Rep6	Control Unconfined	4_8_23_217_Rep6	80	124	20:00:04	31:00:03	45	39598.9	Split	Cosmos	3	211	167	4_8_23_211_Rep6
4	8	36	23	220	3635.95	4605.25	2376.3	2070.07	3679.86	1685	Rep6	Control Unconfined	4_8_23_220_Rep6	81	168	20:15:03	42:00:05	88	78302	Cosmos	End	1	220	220	4_8_23_220_Rep6
4	8	36	23	221	3855.77	4413.03	1848.39	2157.59	3688.99	1691.65	Rep6	Control Unconfined	4_8_23_221_Rep6	81	126	20:15:03	31:30:05	46	40502.5	Cosmos	Split	1	221	221	4_8_23_221_Rep6
4	8	36	23	222	3127.07	3920.58	1670.99	2109.98	3802.58	1725.97	Rep6	Control Unconfined	4_8_23_222_Rep6	81	109	20:15:03	27:15:04	29	25201.1	Cosmos	Split	1	222	222	4_8_23_222_Rep6
4	8	36	23	223	4051.09	4112.49	1665	2110.77	3505.69	1643.57	Rep6	Control Unconfined	4_8_23_223_Rep6	82	167	20:30:04	41:45:03	86	76498.9	Cosmos	Split	1	223	223	4_8_23_223_Rep6
4	8	36	23	227	4386.91	4293.2	1670.57	2384.18	3655.2	1647.74	Rep6	Control Unconfined	4_8_23_227_Rep6	82	110	20:30:04	27:30:04	29	25200	Cosmos	Cosmos	1	227	227	4_8_23_227_Rep6
4	8	36	23	228	3478.45	4280.56	1923.14	2040.7	3564.09	1661.7	Rep6	Control Unconfined	4_8_23_228_Rep6	83	168	20:45:04	42:00:05	86	76501	Cosmos	End	1	228	228	4_8_23_228_Rep6
4	8	36	23	229	4262.13	4394.56	1693.42	2111.79	3664.09	1673.96	Rep6	Control Unconfined	4_8_23_229_Rep6	83	151	20:45:04	37:45:03	69	61199.6	Cosmos	Split	1	229	229	4_8_23_229_Rep6
4	8	36	23	232	2713.57	4756.67	3572.09	2089.13	3750.24	1821.72	Rep6	Control Unconfined	4_8_23_232_Rep6	87	109	21:45:03	27:15:04	23	19800.8	Cosmos	Cosmos	1	232	232	4_8_23_232_Rep6
4	8	36	23	233	3804.16	4635.84	1691.9	2042.17	3658.08	1665	Rep6	Control Unconfined	4_8_23_233_Rep6	87	168	21:45:03	42:00:05	82	72901.7	Cosmos	End	1	233	233	4_8_23_233_Rep6
4	8	36	23	235	2636.6	4138.92	2781.11	2010.73	3447.05	1661.5	Rep6	Control Unconfined	4_8_23_235_Rep6	88	153	22:00:04	38:15:03	66	58498.4	Split	Cosmos	3	109	78	4_8_23_109_Rep6
4	8	36	23	240	2777.37	4100.31	2542.53	2054.25	3418.35	1686.78	Rep6	Control Unconfined	4_8_23_240_Rep6	89	112	22:15:04	28:00:04	24	20700	Cosmos	Cosmos	1	240	240	4_8_23_240_Rep6
4	8	36	23	243	4446.89	4981.42	1878.93	2261.51	3474.57	1615.74	Rep6	Control Unconfined	4_8_23_243_Rep6	90	168	22:30:05	42:00:05	79	70199.7	Cosmos	End	1	243	243	4_8_23_243_Rep6
4	8	36	23	244	3442.92	5424.36	3535.45	2120.86	3653.1	1704.44	Rep6	Control Unconfined	4_8_23_244_Rep6	90	111	22:30:05	27:45:04	22	18899.1	Merged	Split	1	244	244	4_8_23_244_Rep6
4	8	36	23	246	3993.85	4602.28	1685.2	2067.61	3671.94	1655.25	Rep6	Control Unconfined	4_8_23_246_Rep6	91	168	22:45:05	42:00:05	78	69299.9	Cosmos	End	1	246	246	4_8_23_246_Rep6
4	8	36	23	248	3650.87	4479.74	1800.19	2069.52	3688.83	1679.62	Rep6	Control Unconfined	4_8_23_248_Rep6	92	158	23:00:05	39:30:04	67	59399.2	Cosmos	Split	1	248	248	4_8_23_248_Rep6
4	8	36	23	250	3407.42	4610.02	1654.82	2042.49	3634.26	1646.69	Rep6	Control Unconfined	4_8_23_250_Rep6	93	126	23:15:05	31:30:05	34	29699.6	Split	Cosmos	3	249	61	4_8_23_249_Rep6
4	8	36	23	251	3512.12	4322.92	1898.13	2116.15	3569.69	1663.3	Rep6	Control Unconfined	4_8_23_251_Rep6	93	146	23:15:05	36:30:05	54	47699.2	Cosmos	Cosmos	1	251	251	4_8_23_251_Rep6
4	8	36	23	253	2420.91	4238.02	3058.13	1944.74	3603.37	1708.95	Rep6	Control Unconfined	4_8_23_253_Rep6	96	125	24:00:03	31:15:05	30	26102.2	Cosmos	Cosmos	1	253	253	4_8_23_253_Rep6
4	8	36	23	255	2402.81	4061.71	1673.89	1947.39	3577.22	1663.73	Rep6	Control Unconfined	4_8_23_255_Rep6	97	113	24:15:04	28:15:04	17	14400.5	Cosmos	Cosmos	1	255	255	4_8_23_255_Rep6
4	8	36	23	257	3544.93	3475.24	1668.01	2063.12	3437.15	1649.66	Rep6	Control Unconfined	4_8_23_257_Rep6	97	114	24:15:04	28:30:04	18	15299.7	Cosmos	Cosmos	1	257	257	4_8_23_257_Rep6
4	8	36	23	258	3262.96	3840.49	1657.34	2229.46	3607.63	1656.71	Rep6	Control Unconfined	4_8_23_258_Rep6	98	137	24:30:04	34:15:04	40	35099.8	Merged	Cosmos	1	258	258	4_8_23_258_Rep6
4	8	36	23	263	3710.98	3357.97	1635.16	2157.44	3307.73	1622.33	Rep6	Control Unconfined	4_8_23_263_Rep6	99	159	24:45:04	39:45:03	61	53998.9	Cosmos	Cosmos	1	263	263	4_8_23_263_Rep6
4	8	36	23	267	4219	3419.68	1642.89	2226.89	3301.31	1630.07	Rep6	Control Unconfined	4_8_23_267_Rep6	101	115	25:15:04	28:45:04	15	12600.6	Cosmos	Cosmos	1	267	267	4_8_23_267_Rep6
4	8	36	23	269	2594.47	3859.06	2301.49	1985.88	3428.99	1653.81	Rep6	Control Unconfined	4_8_23_269_Rep6	103	111	25:45:04	27:45:04	9	7199.9	Cosmos	Cosmos	1	269	269	4_8_23_269_Rep6
4	8	36	23	270	6531.98	4276.75	1687.02	2570.63	3603.25	1665.76	Rep6	Control Unconfined	4_8_23_270_Rep6	103	131	25:45:04	32:45:04	29	25200.2	Merged	Merged	1	270	270	4_8_23_270_Rep6
4	8	36	23	271	4932.63	5008.31	1876.24	2298.62	3570.59	1665.17	Rep6	Control Unconfined	4_8_23_271_Rep6	103	160	25:45:04	40:00:04	58	51299.9	Cosmos	Merged	1	271	271	4_8_23_271_Rep6
4	8	36	23	272	2473.25	4278.34	2960.72	1963.85	3601.28	1721.33	Rep6	Control Unconfined	4_8_23_272_Rep6	103	168	25:45:04	42:00:05	66	58500.5	Cosmos	End	1	272	272	4_8_23_272_Rep6
4	8	36	23	273	5299.65	4032.67	1682.72	2622.38	3587.17	1659	Rep6	Control Unconfined	4_8_23_273_Rep6	104	131	26:00:04	32:45:04	28	24300.4	Cosmos	Merged	1	273	273	4_8_23_273_Rep6
4	8	36	23	274	2765.49	4857.97	2709.41	2015.64	3874.43	1744.05	Rep6	Control Unconfined	4_8_23_274_Rep6	104	117	26:00:04	29:15:03	14	11699.6	Cosmos	Split	1	274	274	4_8_23_274_Rep6
4	8	36	23	276	2502.21	3745.08	2091.46	2036.02	3396.54	1633.39	Rep6	Control Unconfined	4_8_23_276_Rep6	105	109	26:15:03	27:15:04	5	3600.19	Cosmos	Cosmos	1	276	276	4_8_23_276_Rep6
4	8	36	23	277	3164.61	4294.14	2061.75	2093.29	3678.04	1688.59	Rep6	Control Unconfined	4_8_23_277_Rep6	105	145	26:15:03	36:15:04	41	36000.4	Cosmos	Cosmos	1	277	277	4_8_23_277_Rep6
4	8	36	23	279	3415.49	4883.77	4222.64	2205.94	3537.25	1763.17	Rep6	Control Unconfined	4_8_23_279_Rep6	105	118	26:15:03	29:30:04	14	11700.8	Cosmos	Cosmos	1	279	279	4_8_23_279_Rep6
4	8	36	23	280	2378.44	3982.15	2356.62	1946.67	3584.06	1697.49	Rep6	Control Unconfined	4_8_23_280_Rep6	106	116	26:30:02	29:00:04	11	9001.62	Cosmos	Cosmos	1	280	280	4_8_23_280_Rep6
4	8	36	23	281	2357.77	4030.15	1971.36	1975.14	3642.93	1707.52	Rep6	Control Unconfined	4_8_23_281_Rep6	106	118	26:30:02	29:30:04	13	10802	Cosmos	Cosmos	1	281	281	4_8_23_281_Rep6
4	8	36	23	282	2317.29	4035.31	1666.82	2004.98	3650.3	1663.56	Rep6	Control Unconfined	4_8_23_282_Rep6	106	114	26:30:02	28:30:04	9	7201.22	Cosmos	Cosmos	1	282	282	4_8_23_282_Rep6
4	8	36	23	283	2339.16	3991	2064.3	2017.93	3559.53	1726.71	Rep6	Control Unconfined	4_8_23_283_Rep6	106	168	26:30:02	42:00:05	63	55802.3	Cosmos	End	1	283	283	4_8_23_283_Rep6
4	8	36	23	284	4258.11	5856.91	6665.88	2421.96	3822.55	1878.72	Rep6	Control Unconfined	4_8_23_284_Rep6	106	131	26:30:02	32:45:04	26	22501.9	Cosmos	Cosmos	1	284	284	4_8_23_284_Rep6
4	8	15	25	4	8234.71	3175.35	1670.01	3552.88	2997.99	1620.7	Rep6	Control Unconfined	4_8_25_4_Rep6	0	52	00:00:03	13:00:05	53	46802.2	Begin	Split	1	4	4	4_8_25_4_Rep6
4	8	15	25	7	11741.6	5242.35	1694.66	3939.37	3401.23	1650.97	Rep6	Control Unconfined	4_8_25_7_Rep6	0	56	00:00:03	14:00:03	57	50400.3	Begin	Split	1	7	7	4_8_25_7_Rep6
4	8	15	25	8	10972.4	5128.9	1665.57	3986.29	3353.56	1617.25	Rep6	Control Unconfined	4_8_25_8_Rep6	0	60	00:00:03	15:00:04	61	54001.1	Begin	Split	1	8	8	4_8_25_8_Rep6
4	8	15	25	10	5114.89	5608.94	5425.43	3345.06	3386.39	1735.13	Rep6	Control Unconfined	4_8_25_10_Rep6	0	164	00:00:03	41:00:02	165	147600	Begin	Split	1	10	10	4_8_25_10_Rep6
4	8	15	25	14	7153.61	4598.05	1645.35	3551.78	3222.97	1613.1	Rep6	Control Unconfined	4_8_25_14_Rep6	0	60	00:00:03	15:00:04	61	54001.1	Begin	Split	1	14	14	4_8_25_14_Rep6
4	8	15	25	16	5378.53	5893.7	8460.75	3529.19	3524.63	2033.41	Rep6	Control Unconfined	4_8_25_16_Rep6	0	168	00:00:03	42:00:05	169	151202	Begin	End	1	16	16	4_8_25_16_Rep6
4	8	15	25	17	4298.13	4524.99	2408.36	3263.22	3258.23	1649.22	Rep6	Control Unconfined	4_8_25_17_Rep6	0	103	00:00:03	25:45:04	104	92701.2	Begin	Split	1	17	17	4_8_25_17_Rep6
4	8	15	25	20	8102.69	3990.08	1661.09	3593.74	3215.6	1755.74	Rep6	Control Unconfined	4_8_25_20_Rep6	0	70	00:00:03	17:30:03	71	63000	Begin	Split	1	20	20	4_8_25_20_Rep6
4	8	15	25	24	5229.01	5563.01	6710.84	3403.95	3267.18	1777.5	Rep6	Control Unconfined	4_8_25_24_Rep6	0	61	00:00:03	15:15:05	62	54902.4	Begin	Cosmos	1	24	24	4_8_25_24_Rep6
4	8	15	25	30	8017.09	3603.5	1660.7	3571.17	3024.97	1602.88	Rep6	Control Unconfined	4_8_25_30_Rep6	1	55	00:15:04	13:45:05	55	48601.1	Cosmos	Cosmos	1	30	30	4_8_25_30_Rep6
4	8	15	25	45	4376.88	3064.49	1618.16	3242.8	3010.8	1611.11	Rep6	Control Unconfined	4_8_25_45_Rep6	3	69	00:45:04	17:15:03	67	59398.9	Merged	Cosmos	1	45	45	4_8_25_45_Rep6
4	8	15	25	47	4286.55	4511.58	5068.02	3205.67	3201.98	1715.89	Rep6	Control Unconfined	4_8_25_47_Rep6	6	168	01:30:04	42:00:05	163	145801	Cosmos	End	1	47	47	4_8_25_47_Rep6
4	8	15	25	48	4727.14	4354.7	5037.43	3214.03	3184.72	1714.88	Rep6	Control Unconfined	4_8_25_48_Rep6	6	116	01:30:04	29:00:04	111	99000.3	Cosmos	Split	1	48	48	4_8_25_48_Rep6
4	8	15	25	50	5820.51	4161.04	1623.06	3404.25	3124.89	1608.16	Rep6	Control Unconfined	4_8_25_50_Rep6	6	80	01:30:04	20:00:04	75	66600.7	Cosmos	Split	1	50	50	4_8_25_50_Rep6
4	8	15	25	55	7439.74	4032.15	1650.59	3608.9	3152.94	1612.41	Rep6	Control Unconfined	4_8_25_55_Rep6	8	52	02:00:06	13:00:05	45	39598.8	Cosmos	Split	1	55	55	4_8_25_55_Rep6
4	8	15	25	56	4551.51	4864.41	5509.46	3281.26	3256.48	1755.62	Rep6	Control Unconfined	4_8_25_56_Rep6	8	139	02:00:06	34:45:05	132	117898	Cosmos	Cosmos	1	56	56	4_8_25_56_Rep6
4	8	15	25	57	6848.01	6267.83	8623.69	3542.46	3356.57	1839.25	Rep6	Control Unconfined	4_8_25_57_Rep6	9	168	02:15:04	42:00:05	160	143101	Cosmos	End	1	57	57	4_8_25_57_Rep6
4	8	15	25	58	4951.11	5234.57	9549.41	3364.75	3344.39	1874.96	Rep6	Control Unconfined	4_8_25_58_Rep6	9	168	02:15:04	42:00:05	160	143101	Cosmos	End	1	58	58	4_8_25_58_Rep6
4	8	15	25	59	5091.27	4323.43	1679.92	3304.69	3145.1	1615.33	Rep6	Control Unconfined	4_8_25_59_Rep6	9	119	02:15:04	29:45:03	111	98999.3	Cosmos	Split	1	59	59	4_8_25_59_Rep6
4	8	15	25	61	5706.83	3966.91	1630.56	3333.79	3107.89	1613.68	Rep6	Control Unconfined	4_8_25_61_Rep6	11	72	02:45:03	18:00:04	62	54900.9	Cosmos	Cosmos	1	61	61	4_8_25_61_Rep6
4	8	15	25	62	4561.09	3344.36	1611.53	3302.96	2991.83	1607.26	Rep6	Control Unconfined	4_8_25_62_Rep6	11	54	02:45:03	13:30:04	44	38700.7	Cosmos	Cosmos	1	62	62	4_8_25_62_Rep6
4	8	15	25	64	7049.05	4280.87	1640.93	3407.14	3128.67	1622.84	Rep6	Control Unconfined	4_8_25_64_Rep6	12	74	03:00:05	18:30:04	63	55799.3	Cosmos	Cosmos	1	64	64	4_8_25_64_Rep6
4	8	15	25	65	7158.27	4141.14	1649.62	3470.56	3125.89	1613.1	Rep6	Control Unconfined	4_8_25_65_Rep6	12	106	03:00:05	26:30:02	95	84597.5	Cosmos	Split	1	65	65	4_8_25_65_Rep6
4	8	15	25	67	6852.08	3733.21	1615.4	3421.17	2984.34	1588	Rep6	Control Unconfined	4_8_25_67_Rep6	15	80	03:45:05	20:00:04	66	58499.4	Cosmos	Cosmos	1	67	67	4_8_25_67_Rep6
4	8	15	25	71	5608.94	4310.99	2629.85	3283.14	3141.82	1653.14	Rep6	Control Unconfined	4_8_25_71_Rep6	17	116	04:15:04	29:00:04	100	89099.9	Cosmos	Split	1	71	71	4_8_25_71_Rep6
4	8	15	25	72	5121.37	5690.98	3328.2	3338.34	3273.01	1651.35	Rep6	Control Unconfined	4_8_25_72_Rep6	18	168	04:30:03	42:00:05	151	135001	Cosmos	End	1	72	72	4_8_25_72_Rep6
4	8	15	25	76	7741.52	3759.23	1646.8	3513.34	3049.77	1607.8	Rep6	Control Unconfined	4_8_25_76_Rep6	18	86	04:30:03	21:30:04	69	61200.6	Cosmos	Split	1	76	76	4_8_25_76_Rep6
4	8	15	25	77	4696.63	4418.22	3364.83	3212.06	3150.25	1660.51	Rep6	Control Unconfined	4_8_25_77_Rep6	19	168	04:45:04	42:00:05	150	134101	Cosmos	End	1	77	77	4_8_25_77_Rep6
4	8	15	25	78	4389.86	4454.85	3984.24	3215.64	3078.41	1657.43	Rep6	Control Unconfined	4_8_25_78_Rep6	20	59	05:00:05	14:45:04	40	35099.3	Split	Merged	2	73	73	4_8_25_73_Rep6
4	8	15	25	79	4106.25	4238.84	3547.95	3177.24	3061.03	1659.03	Rep6	Control Unconfined	4_8_25_79_Rep6	21	138	05:15:04	34:30:04	118	105300	Cosmos	Cosmos	1	79	79	4_8_25_79_Rep6
4	8	15	25	80	5060.35	5623.13	3473.71	3245.3	3252.74	1671.78	Rep6	Control Unconfined	4_8_25_80_Rep6	21	133	05:15:04	33:15:02	113	100798	Cosmos	Split	1	80	80	4_8_25_80_Rep6
4	8	15	25	81	9356.47	5109.92	1613.94	3626.58	3093.45	1572.34	Rep6	Control Unconfined	4_8_25_81_Rep6	21	132	05:15:04	33:00:04	112	99900.6	Cosmos	Merged	1	81	81	4_8_25_81_Rep6
4	8	15	25	82	4327.42	3914.94	2122.34	3216.43	3093.88	1631.25	Rep6	Control Unconfined	4_8_25_82_Rep6	21	101	05:15:04	25:15:04	81	72000.1	Cosmos	Cosmos	1	82	82	4_8_25_82_Rep6
4	8	15	25	83	4474.6	4130.24	4681.79	3288.37	3108.71	1727.05	Rep6	Control Unconfined	4_8_25_83_Rep6	21	68	05:15:04	17:00:05	48	42301	Cosmos	Merged	1	83	83	4_8_25_83_Rep6
4	8	15	25	84	4979.82	3657.6	1632.9	3329.54	3029.79	1611.04	Rep6	Control Unconfined	4_8_25_84_Rep6	22	68	05:30:03	17:00:05	47	41401.2	Cosmos	Merged	1	84	84	4_8_25_84_Rep6
4	8	15	25	85	4883.74	4826.69	3974.67	3253.4	3165.89	1681.94	Rep6	Control Unconfined	4_8_25_85_Rep6	24	113	06:00:03	28:15:04	90	80101.4	Cosmos	Split	1	85	85	4_8_25_85_Rep6
4	8	15	25	87	3871.81	3721.33	1589.48	3192.28	3044.97	1591.23	Rep6	Control Unconfined	4_8_25_87_Rep6	27	62	06:45:05	15:30:03	36	31498.3	Cosmos	Cosmos	1	87	87	4_8_25_87_Rep6
4	8	15	25	91	4566.86	3741.67	1639.23	3219.84	3119.73	1628.62	Rep6	Control Unconfined	4_8_25_91_Rep6	28	124	07:00:04	31:00:03	97	86399.3	Cosmos	Split	1	91	91	4_8_25_91_Rep6
4	8	15	25	94	4116.58	4094.26	6354.77	3235.99	3127.67	1819.85	Rep6	Control Unconfined	4_8_25_94_Rep6	29	168	07:15:04	42:00:05	140	125101	Cosmos	End	1	94	94	4_8_25_94_Rep6
4	8	15	25	95	6517.68	4022.49	1648.8	3619.89	3277.97	1638.08	Rep6	Control Unconfined	4_8_25_95_Rep6	30	66	07:30:04	16:30:03	37	32399.4	Cosmos	Cosmos	1	95	95	4_8_25_95_Rep6
4	8	15	25	97	3732.53	3855.75	2786.03	3134.13	3116.39	1656.76	Rep6	Control Unconfined	4_8_25_97_Rep6	30	168	07:30:04	42:00:05	139	124201	Cosmos	End	1	97	97	4_8_25_97_Rep6
4	8	15	25	98	4566.68	4054.33	3909.66	3246.46	3001.74	1687.3	Rep6	Control Unconfined	4_8_25_98_Rep6	30	119	07:30:04	29:45:03	90	80099.1	Cosmos	Split	1	98	98	4_8_25_98_Rep6
4	8	15	25	102	4168.87	4393.72	2341.4	3257.95	3273.78	1646.42	Rep6	Control Unconfined	4_8_25_102_Rep6	33	102	08:15:04	25:30:05	70	62101.9	Cosmos	Cosmos	1	102	102	4_8_25_102_Rep6
4	8	15	25	104	4186	3503.75	1889.85	3205.84	3041.41	1615.47	Rep6	Control Unconfined	4_8_25_104_Rep6	33	120	08:15:04	30:00:03	88	78299.5	Cosmos	Cosmos	1	104	104	4_8_25_104_Rep6
4	8	15	25	109	4027.06	4075.91	4314.39	3191.4	3051.17	1658.78	Rep6	Control Unconfined	4_8_25_109_Rep6	35	53	08:45:03	13:15:04	19	16200.7	Cosmos	Cosmos	1	109	109	4_8_25_109_Rep6
4	8	15	25	110	3701.47	3795.89	2082.67	3174.1	3095.48	1624.04	Rep6	Control Unconfined	4_8_25_110_Rep6	35	77	08:45:03	19:15:03	43	37800.2	Cosmos	Cosmos	1	110	110	4_8_25_110_Rep6
4	8	15	25	112	3752.76	3872.05	2757.73	3186.27	3184.45	1661.96	Rep6	Control Unconfined	4_8_25_112_Rep6	38	129	09:30:03	32:15:04	92	81901.6	Cosmos	Cosmos	1	112	112	4_8_25_112_Rep6
4	8	15	25	114	3730.93	3747.2	2758.28	3146.47	3062.05	1653.74	Rep6	Control Unconfined	4_8_25_114_Rep6	38	120	09:30:03	30:00:03	83	73800.3	Cosmos	Split	1	114	114	4_8_25_114_Rep6
4	8	15	25	115	3713.18	3797.61	2800.1	3156.85	3135.28	1666.12	Rep6	Control Unconfined	4_8_25_115_Rep6	38	139	09:30:03	34:45:05	102	90901.8	Cosmos	Split	1	115	115	4_8_25_115_Rep6
4	8	15	25	116	3738.51	3764.57	1820.13	3148.84	3067.32	1618.27	Rep6	Control Unconfined	4_8_25_116_Rep6	38	127	09:30:03	31:45:05	90	80102.1	Cosmos	Cosmos	1	116	116	4_8_25_116_Rep6
4	8	15	25	117	3769.46	3832.39	1892.03	3175.2	3066.58	1611.27	Rep6	Control Unconfined	4_8_25_117_Rep6	39	70	09:45:04	17:30:03	32	27898.4	Split	Merged	2	100	100	4_8_25_100_Rep6
4	8	15	25	118	3797.91	3829.32	1883.15	3202.08	3078.11	1607.29	Rep6	Control Unconfined	4_8_25_118_Rep6	39	168	09:45:04	42:00:05	130	116100	Split	End	2	100	100	4_8_25_100_Rep6
4	8	15	25	119	3737.66	3810	2144.48	3259.95	3118.01	1637.23	Rep6	Control Unconfined	4_8_25_119_Rep6	39	168	09:45:04	42:00:05	130	116100	Cosmos	End	1	119	119	4_8_25_119_Rep6
4	8	15	25	122	4269.12	3530.37	1737.53	3230.11	3033.67	1608.19	Rep6	Control Unconfined	4_8_25_122_Rep6	40	117	10:00:04	29:15:03	78	69299.8	Cosmos	Cosmos	1	122	122	4_8_25_122_Rep6
4	8	15	25	123	3613.78	3560.18	2265.18	3126.44	2980.87	1612.18	Rep6	Control Unconfined	4_8_25_123_Rep6	41	59	10:15:05	14:45:04	19	16199.4	Cosmos	Cosmos	1	123	123	4_8_25_123_Rep6
4	8	15	25	124	4014.58	3655.77	2643.25	3179.63	3039.74	1644.22	Rep6	Control Unconfined	4_8_25_124_Rep6	42	59	10:30:05	14:45:04	18	15299.6	Cosmos	Merged	1	124	124	4_8_25_124_Rep6
4	8	15	25	125	3809.34	3935.99	3069.53	3167.94	3113.53	1662.89	Rep6	Control Unconfined	4_8_25_125_Rep6	42	168	10:30:05	42:00:05	127	113400	Cosmos	End	1	125	125	4_8_25_125_Rep6
4	8	15	25	126	3609.55	3545.24	1618.89	3115.28	2992.54	1603.26	Rep6	Control Unconfined	4_8_25_126_Rep6	43	101	10:45:05	25:15:04	59	52198.8	Cosmos	Cosmos	1	126	126	4_8_25_126_Rep6
4	8	15	25	127	4494.66	4681.05	7172.7	3327.45	3292.69	1838.76	Rep6	Control Unconfined	4_8_25_127_Rep6	43	46	10:45:05	11:30:04	4	2699.01	Cosmos	Cosmos	1	127	127	4_8_25_127_Rep6
4	8	15	25	128	12476.6	8328.53	11148.5	4859.2	4495.54	5191.2	Rep6	Control Unconfined	4_8_25_128_Rep6	43	47	10:45:05	11:45:04	5	3598.72	Merged	Split	1	128	128	4_8_25_128_Rep6
4	8	15	25	129	4850.17	3963.49	1667.92	3322.99	3001.21	1570.22	Rep6	Control Unconfined	4_8_25_129_Rep6	44	61	11:00:04	15:15:05	18	15301.2	Cosmos	Cosmos	1	129	129	4_8_25_129_Rep6
4	8	49	7	1	6475.11	5308.31	1781.57	2330.36	3830.52	1657.35	Rep6	Control Unconfined	4_8_7_1_Rep6	0	168	00:00:03	42:00:05	169	151202	Begin	End	1	1	1	4_8_7_1_Rep6
4	8	49	7	8	4782.78	4106.21	1651.99	2142.24	3642.4	1622.26	Rep6	Control Unconfined	4_8_7_8_Rep6	0	168	00:00:03	42:00:05	169	151202	Begin	End	1	8	8	4_8_7_8_Rep6
4	8	49	7	18	3303.12	5523.28	7176.92	2062.86	3929.16	1958	Rep6	Control Unconfined	4_8_7_18_Rep6	2	168	00:30:03	42:00:05	167	149402	Cosmos	End	1	18	18	4_8_7_18_Rep6
4	8	49	7	22	6129.09	4964.73	1720.62	2143.2	3919.94	1739.86	Rep6	Control Unconfined	4_8_7_22_Rep6	3	168	00:45:04	42:00:05	166	148501	Cosmos	End	1	22	22	4_8_7_22_Rep6
4	8	49	7	35	10638.8	5402.54	1717.68	2446.11	3843.44	1662.46	Rep6	Control Unconfined	4_8_7_35_Rep6	10	168	02:30:05	42:00:05	159	142200	Cosmos	End	1	35	35	4_8_7_35_Rep6
4	8	49	7	50	3649.69	4651.17	1838.59	1921.88	3660.09	1632.53	Rep6	Control Unconfined	4_8_7_50_Rep6	20	168	05:00:05	42:00:05	149	133200	Cosmos	End	1	50	50	4_8_7_50_Rep6
4	8	49	7	51	4483.48	4714.6	1690.35	2067.94	3824.25	1722.78	Rep6	Control Unconfined	4_8_7_51_Rep6	22	168	05:30:03	42:00:05	147	131401	Cosmos	End	1	51	51	4_8_7_51_Rep6
4	8	49	7	57	3659.67	6107.21	6300.3	2014.47	3994.69	1843.85	Rep6	Control Unconfined	4_8_7_57_Rep6	25	168	06:15:04	42:00:05	144	128700	Cosmos	End	1	57	57	4_8_7_57_Rep6
4	8	49	7	67	4927.46	4310.58	1751.57	2225.56	3747.78	1668.29	Rep6	Control Unconfined	4_8_7_67_Rep6	39	148	09:45:04	37:00:04	110	98100	Cosmos	Cosmos	1	67	67	4_8_7_67_Rep6
4	8	49	7	73	4919.94	7315.08	10263.1	2267.42	4123.13	1951.38	Rep6	Control Unconfined	4_8_7_73_Rep6	43	168	10:45:05	42:00:05	126	112500	Merged	End	1	73	73	4_8_7_73_Rep6
4	8	49	7	77	4817.46	4648.33	1693.37	2143.84	3728.6	1662.88	Rep6	Control Unconfined	4_8_7_77_Rep6	49	168	12:15:03	42:00:05	120	107102	Cosmos	End	1	77	77	4_8_7_77_Rep6
4	8	49	7	90	4756.12	5077.08	1675.78	2006.35	3631.09	1613.51	Rep6	Control Unconfined	4_8_7_90_Rep6	69	157	17:15:03	39:15:04	89	79200.8	Cosmos	Cosmos	1	90	90	4_8_7_90_Rep6
4	8	49	7	99	3982.05	6379.02	6384.13	2247.07	4155.27	2085.64	Rep6	Control Unconfined	4_8_7_99_Rep6	82	168	20:30:04	42:00:05	87	77400.4	Cosmos	End	1	99	99	4_8_7_99_Rep6
4	8	49	7	108	3798.91	5949.04	6568.49	2154.69	4033.03	1860.73	Rep6	Control Unconfined	4_8_7_108_Rep6	89	168	22:15:04	42:00:05	80	71100.9	Cosmos	End	1	108	108	4_8_7_108_Rep6
4	8	49	7	109	3841.04	3977.91	1663.1	2071.4	3708.75	1652.66	Rep6	Control Unconfined	4_8_7_109_Rep6	91	168	22:45:05	42:00:05	78	69299.9	Merged	End	1	109	109	4_8_7_109_Rep6
4	8	49	7	110	7306.6	6691.58	2211.67	2441.29	4114.99	1713.82	Rep6	Control Unconfined	4_8_7_110_Rep6	92	168	23:00:05	42:00:05	77	68399.9	Cosmos	End	1	110	110	4_8_7_110_Rep6
4	8	49	7	114	3018.93	5237.71	4247.8	1954.29	3937.01	1792.35	Rep6	Control Unconfined	4_8_7_114_Rep6	101	168	25:15:04	42:00:05	68	60300.9	Cosmos	End	1	114	114	4_8_7_114_Rep6
4	8	49	7	116	3417.38	5573.43	7057.38	2012.49	3882.95	1854.5	Rep6	Control Unconfined	4_8_7_116_Rep6	103	168	25:45:04	42:00:05	66	58500.5	Cosmos	End	1	116	116	4_8_7_116_Rep6
4	8	49	7	117	4473.63	4789.78	1671.09	2148.37	3815.46	1659.06	Rep6	Control Unconfined	4_8_7_117_Rep6	104	168	26:00:04	42:00:05	65	57600.8	Split	End	4	84	74	4_8_7_84_Rep6
4	8	49	7	118	5255.83	4342.88	1673	2073.21	3705.09	1652.51	Rep6	Control Unconfined	4_8_7_118_Rep6	104	168	26:00:04	42:00:05	65	57600.8	Split	End	2	113	113	4_8_7_113_Rep6
4	8	49	7	119	5734.81	4496.69	1671.81	2113.75	3731.47	1652.64	Rep6	Control Unconfined	4_8_7_119_Rep6	104	168	26:00:04	42:00:05	65	57600.8	Split	End	2	113	113	4_8_7_113_Rep6
4	8	49	7	121	3369.33	5422.13	6256.6	1964.95	3678.58	1783.38	Rep6	Control Unconfined	4_8_7_121_Rep6	107	168	26:45:03	42:00:05	62	54901.2	Cosmos	End	1	121	121	4_8_7_121_Rep6
4	8	49	7	123	7592.43	5689.05	1709.62	2529.66	3925.6	1671.08	Rep6	Control Unconfined	4_8_7_123_Rep6	110	168	27:30:04	42:00:05	59	52200.5	Cosmos	End	1	123	123	4_8_7_123_Rep6
4	8	49	7	137	4649.38	4221.59	1731.44	2189.14	3716.93	1658.58	Rep6	Control Unconfined	4_8_7_137_Rep6	126	150	31:30:05	37:30:04	25	21599.4	Merged	Cosmos	1	137	137	4_8_7_137_Rep6
4	8	49	7	139	4763.97	4578.43	1674.39	2105.86	3818.4	1661.72	Rep6	Control Unconfined	4_8_7_139_Rep6	128	168	32:00:03	42:00:05	41	36001.5	Cosmos	End	1	139	139	4_8_7_139_Rep6
4	8	49	7	140	3342.58	4334.99	1699.33	2020.49	3798.4	1656.19	Rep6	Control Unconfined	4_8_7_140_Rep6	131	168	32:45:04	42:00:05	38	33300.3	Cosmos	End	1	140	140	4_8_7_140_Rep6
4	8	49	7	141	3157.28	4274.21	1746.68	1973.36	3760.43	1655.12	Rep6	Control Unconfined	4_8_7_141_Rep6	132	168	33:00:04	42:00:05	37	32400.3	Cosmos	End	1	141	141	4_8_7_141_Rep6
4	8	49	7	142	3686.3	4115.31	1665.82	2017.74	3710.22	1658.01	Rep6	Control Unconfined	4_8_7_142_Rep6	132	168	33:00:04	42:00:05	37	32400.3	Split	End	2	131	131	4_8_7_131_Rep6
4	8	49	7	143	3071.11	4160.99	1730.62	1947.73	3724.43	1659.8	Rep6	Control Unconfined	4_8_7_143_Rep6	132	168	33:00:04	42:00:05	37	32400.3	Split	End	2	131	131	4_8_7_131_Rep6
4	8	49	7	144	7249	5106.71	1743.36	2312.72	3932.88	1683.74	Rep6	Control Unconfined	4_8_7_144_Rep6	133	168	33:15:02	42:00:05	36	31503	Merged	End	1	144	144	4_8_7_144_Rep6
4	8	49	7	146	4228.83	4876.06	3648.63	2217.84	3989.19	1825.54	Rep6	Control Unconfined	4_8_7_146_Rep6	135	168	33:45:03	42:00:05	34	29701.7	Cosmos	End	1	146	146	4_8_7_146_Rep6
4	8	49	7	147	4881.3	5078.86	2385.77	2513.76	4320.24	2033.66	Rep6	Control Unconfined	4_8_7_147_Rep6	135	168	33:45:03	42:00:05	34	29701.7	Cosmos	End	1	147	147	4_8_7_147_Rep6
4	8	49	7	150	2381.29	4356.3	2445.37	1894.25	3727.07	1695.93	Rep6	Control Unconfined	4_8_7_150_Rep6	138	168	34:30:04	42:00:05	31	27000.8	Cosmos	End	1	150	150	4_8_7_150_Rep6
4	8	49	7	151	4167.73	4427.39	1680.19	2127.24	3842.97	1664.4	Rep6	Control Unconfined	4_8_7_151_Rep6	138	168	34:30:04	42:00:05	31	27000.8	Cosmos	End	1	151	151	4_8_7_151_Rep6
4	8	49	7	152	2358.58	4485.6	2145.74	1859.33	3849.13	1702.21	Rep6	Control Unconfined	4_8_7_152_Rep6	140	168	35:00:05	42:00:05	29	25199.8	Cosmos	End	1	152	152	4_8_7_152_Rep6
4	8	49	7	154	3604.46	4611.85	1682.57	2093.28	3643.93	1638.08	Rep6	Control Unconfined	4_8_7_154_Rep6	140	153	35:00:05	38:15:03	14	11698.1	Cosmos	Merged	1	154	154	4_8_7_154_Rep6
4	8	49	7	157	2295.04	4209.06	2248.5	1861.92	3736.43	1690.51	Rep6	Control Unconfined	4_8_7_157_Rep6	143	168	35:45:04	42:00:05	26	22500.9	Cosmos	End	1	157	157	4_8_7_157_Rep6
4	8	49	7	158	2454.62	4511.53	2660.17	1899.28	3757.57	1703.8	Rep6	Control Unconfined	4_8_7_158_Rep6	144	154	36:00:02	38:30:04	11	9001.64	Cosmos	Cosmos	1	158	158	4_8_7_158_Rep6
4	8	49	7	159	5647.58	4804.57	1674.48	2649.82	3905.98	1680.93	Rep6	Control Unconfined	4_8_7_159_Rep6	144	147	36:00:02	36:45:05	4	2702.41	Cosmos	Cosmos	1	159	159	4_8_7_159_Rep6
4	8	49	7	163	2433.43	4047.42	1738.69	1923.01	3678.67	1656.78	Rep6	Control Unconfined	4_8_7_163_Rep6	146	156	36:30:05	39:00:05	11	9000.08	Split	Split	2	161	161	4_8_7_161_Rep6
4	8	49	7	164	2424.14	3981.36	1669.44	1972.99	3731.06	1652.82	Rep6	Control Unconfined	4_8_7_164_Rep6	146	155	36:30:05	38:45:04	10	8099.5	Split	Cosmos	2	161	161	4_8_7_161_Rep6
4	8	49	7	165	2269.5	4200.89	3299.71	1855.35	3738.99	1738.86	Rep6	Control Unconfined	4_8_7_165_Rep6	146	168	36:30:05	42:00:05	23	19799.9	Cosmos	End	1	165	165	4_8_7_165_Rep6
4	8	26.6666666666667	20	6	5421.58	5710.94	4128.18	2507.83	3505.49	1726.85	Rep6	Control Unconfined	4_8_20_6_Rep6	0	168	00:00:03	42:00:05	169	151202	Begin	End	1	6	6	4_8_20_6_Rep6
4	8	26.6666666666667	20	9	3297.54	4732.91	4415.2	2233.24	3384.29	1729.44	Rep6	Control Unconfined	4_8_20_9_Rep6	0	108	00:00:03	27:00:04	109	97200.8	Begin	Cosmos	1	9	9	4_8_20_9_Rep6
4	8	26.6666666666667	20	18	5945.28	5859.86	1651.14	2796.95	3573.27	1635.28	Rep6	Control Unconfined	4_8_20_18_Rep6	0	111	00:00:03	27:45:04	112	99901.1	Begin	Cosmos	1	18	18	4_8_20_18_Rep6
4	8	26.6666666666667	20	19	10096.8	5380.84	1699.07	2891.31	3460.92	1629.88	Rep6	Control Unconfined	4_8_20_19_Rep6	0	136	00:00:03	34:00:03	137	122400	Begin	Merged	1	19	19	4_8_20_19_Rep6
4	8	26.6666666666667	20	22	7297.2	5509.6	6623.74	2550.3	3534.47	1808.72	Rep6	Control Unconfined	4_8_20_22_Rep6	1	138	00:15:04	34:30:04	138	123300	Cosmos	Cosmos	1	22	22	4_8_20_22_Rep6
4	8	26.6666666666667	20	30	8375.18	3247.03	1659.31	2814.43	3174.41	1617.76	Rep6	Control Unconfined	4_8_20_30_Rep6	3	94	00:45:04	23:30:04	92	81900.4	Cosmos	Split	1	30	30	4_8_20_30_Rep6
4	8	26.6666666666667	20	37	4344.94	3555.52	1661.56	2373.77	3309.1	1647.8	Rep6	Control Unconfined	4_8_20_37_Rep6	9	149	02:15:04	37:15:03	141	126000	Cosmos	Split	1	37	37	4_8_20_37_Rep6
4	8	26.6666666666667	20	44	6676.57	3833.83	1679.16	2450.29	3341.68	1652.8	Rep6	Control Unconfined	4_8_20_44_Rep6	14	117	03:30:04	29:15:03	104	92699.6	Split	Split	2	29	29	4_8_20_29_Rep6
4	8	26.6666666666667	20	46	5313.27	5829.89	1808.68	2350.82	3521.36	1661.72	Rep6	Control Unconfined	4_8_20_46_Rep6	15	144	03:45:05	36:00:02	130	116097	Cosmos	Cosmos	1	46	46	4_8_20_46_Rep6
4	8	26.6666666666667	20	48	5121.5	4238.97	1659.3	2460.79	3328.1	1639.35	Rep6	Control Unconfined	4_8_20_48_Rep6	16	133	04:00:05	33:15:02	118	105296	Cosmos	Cosmos	1	48	48	4_8_20_48_Rep6
4	8	26.6666666666667	20	53	6432.55	3268.29	1682.01	2491.73	3264.6	1648.46	Rep6	Control Unconfined	4_8_20_53_Rep6	18	95	04:30:03	23:45:05	78	69301.6	Cosmos	Split	1	53	53	4_8_20_53_Rep6
4	8	26.6666666666667	20	54	2996.03	3788.59	1663.73	2199.86	3389.78	1661.9	Rep6	Control Unconfined	4_8_20_54_Rep6	18	168	04:30:03	42:00:05	151	135001	Cosmos	End	1	54	54	4_8_20_54_Rep6
4	8	26.6666666666667	20	55	5138.41	4234.62	1670.75	2366.48	3392.01	1655.51	Rep6	Control Unconfined	4_8_20_55_Rep6	18	121	04:30:03	30:15:03	104	92699.1	Cosmos	Split	1	55	55	4_8_20_55_Rep6
4	8	26.6666666666667	20	56	3633.92	4988.03	5449.17	2288.34	3461.66	1764.55	Rep6	Control Unconfined	4_8_20_56_Rep6	19	168	04:45:04	42:00:05	150	134101	Cosmos	End	1	56	56	4_8_20_56_Rep6
4	8	26.6666666666667	20	72	4223.04	5809.38	7646.3	2408.16	3538.96	1828.81	Rep6	Control Unconfined	4_8_20_72_Rep6	26	168	06:30:02	42:00:05	143	127802	Split	End	2	65	65	4_8_20_65_Rep6
4	8	26.6666666666667	20	75	3386.46	4186.34	3739.33	2275.33	3250.09	1682.81	Rep6	Control Unconfined	4_8_20_75_Rep6	28	143	07:00:04	35:45:04	116	103500	Cosmos	Split	1	75	75	4_8_20_75_Rep6
4	8	26.6666666666667	20	77	4494.23	4766.01	1691.09	2333.57	3466.32	1662.47	Rep6	Control Unconfined	4_8_20_77_Rep6	29	155	07:15:04	38:45:04	127	113401	Cosmos	Cosmos	1	77	77	4_8_20_77_Rep6
4	8	26.6666666666667	20	80	5149.95	4538.48	1654.68	2384.23	3354.92	1644.34	Rep6	Control Unconfined	4_8_20_80_Rep6	30	136	07:30:04	34:00:03	107	95399.3	Cosmos	Split	1	80	80	4_8_20_80_Rep6
4	8	26.6666666666667	20	82	3348.16	4796.11	6590.87	2225.71	3438.24	1787.02	Rep6	Control Unconfined	4_8_20_82_Rep6	33	168	08:15:04	42:00:05	136	121501	Cosmos	End	1	82	82	4_8_20_82_Rep6
4	8	26.6666666666667	20	83	4546.99	4485.36	1677.52	2348.25	3396.78	1645.54	Rep6	Control Unconfined	4_8_20_83_Rep6	33	146	08:15:04	36:30:05	114	101701	Cosmos	Split	1	83	83	4_8_20_83_Rep6
4	8	26.6666666666667	20	85	3535.05	5128.7	1838.77	2257.73	3444.54	1653.57	Rep6	Control Unconfined	4_8_20_85_Rep6	33	168	08:15:04	42:00:05	136	121501	Cosmos	End	1	85	85	4_8_20_85_Rep6
4	8	26.6666666666667	20	89	3159.08	4200.14	7757.65	2300.84	3342.58	1895.52	Rep6	Control Unconfined	4_8_20_89_Rep6	37	89	09:15:03	22:15:04	53	46800.7	Cosmos	Cosmos	1	89	89	4_8_20_89_Rep6
4	8	26.6666666666667	20	91	5570.33	4187.25	1673.32	2464.42	3372.68	1658.59	Rep6	Control Unconfined	4_8_20_91_Rep6	39	136	09:45:04	34:00:03	98	87298.8	Cosmos	Cosmos	1	91	91	4_8_20_91_Rep6
4	8	26.6666666666667	20	92	5084.19	3882.56	1667.58	2449.08	3348.04	1649.97	Rep6	Control Unconfined	4_8_20_92_Rep6	39	101	09:45:04	25:15:04	63	55799.3	Cosmos	Cosmos	1	92	92	4_8_20_92_Rep6
4	8	26.6666666666667	20	93	5433.74	5435.68	1661.69	2435.83	3502.59	1645.04	Rep6	Control Unconfined	4_8_20_93_Rep6	39	128	09:45:04	32:00:03	90	80098.7	Cosmos	Cosmos	1	93	93	4_8_20_93_Rep6
4	8	26.6666666666667	20	97	7652.74	5099.34	1681.33	2730.96	3526.05	1648.32	Rep6	Control Unconfined	4_8_20_97_Rep6	43	144	10:45:05	36:00:02	102	90897.2	Cosmos	Split	1	97	97	4_8_20_97_Rep6
4	8	26.6666666666667	20	98	5161.17	6837.69	10411.8	2413.1	3544.09	1900.81	Rep6	Control Unconfined	4_8_20_98_Rep6	44	138	11:00:04	34:30:04	95	84599.8	Cosmos	Cosmos	1	98	98	4_8_20_98_Rep6
4	8	26.6666666666667	20	99	3478.98	4007.48	1641.69	2320.33	3309.3	1630.13	Rep6	Control Unconfined	4_8_20_99_Rep6	44	136	11:00:04	34:00:03	93	82799.1	Cosmos	Cosmos	1	99	99	4_8_20_99_Rep6
4	8	26.6666666666667	20	103	4285.59	4437.5	1739.98	2418.02	3421.91	1661.37	Rep6	Control Unconfined	4_8_20_103_Rep6	48	127	12:00:04	31:45:05	80	71101.3	Cosmos	Cosmos	1	103	103	4_8_20_103_Rep6
4	8	26.6666666666667	20	104	4359.01	5256.47	3777.85	2500.15	3624.4	1797.62	Rep6	Control Unconfined	4_8_20_104_Rep6	50	94	12:30:04	23:30:04	45	39600	Cosmos	Split	1	104	104	4_8_20_104_Rep6
4	8	26.6666666666667	20	108	5669.92	3294.75	1672.41	2393.81	3265.18	1643.49	Rep6	Control Unconfined	4_8_20_108_Rep6	53	145	13:15:04	36:15:04	93	82800	Cosmos	Split	1	108	108	4_8_20_108_Rep6
4	8	26.6666666666667	20	110	3870.37	4172.46	1662.81	2400.68	3422.44	1652.86	Rep6	Control Unconfined	4_8_20_110_Rep6	54	132	13:30:04	33:00:04	79	70200.3	Cosmos	Cosmos	1	110	110	4_8_20_110_Rep6
4	8	26.6666666666667	20	112	3919.41	4265.48	2154.69	2273.43	3300.47	1641.78	Rep6	Control Unconfined	4_8_20_112_Rep6	56	168	14:00:03	42:00:05	113	100801	Cosmos	End	1	112	112	4_8_20_112_Rep6
4	8	26.6666666666667	20	113	5161.3	5473.84	1650.16	2530.1	3481.71	1629.47	Rep6	Control Unconfined	4_8_20_113_Rep6	56	168	14:00:03	42:00:05	113	100801	Cosmos	End	1	113	113	4_8_20_113_Rep6
4	8	26.6666666666667	20	115	5042.12	4941.99	1657.04	2441.02	3421.81	1646.08	Rep6	Control Unconfined	4_8_20_115_Rep6	57	135	14:15:03	33:45:03	79	70199.7	Cosmos	Split	1	115	115	4_8_20_115_Rep6
4	8	26.6666666666667	20	116	3863.56	3274.05	1656.89	2279.88	3291.79	1650	Rep6	Control Unconfined	4_8_20_116_Rep6	58	141	14:30:03	35:15:03	84	74699.9	Cosmos	Cosmos	1	116	116	4_8_20_116_Rep6
4	8	26.6666666666667	20	119	3420.01	3835.92	1893.32	2254.72	3327.31	1656.58	Rep6	Control Unconfined	4_8_20_119_Rep6	59	142	14:45:04	35:30:04	84	74699.7	Cosmos	Split	1	119	119	4_8_20_119_Rep6
4	8	26.6666666666667	20	120	3886.04	5337.1	4659.23	2356.55	3384.6	1738.94	Rep6	Control Unconfined	4_8_20_120_Rep6	60	157	15:00:04	39:15:04	98	87299.8	Cosmos	Cosmos	1	120	120	4_8_20_120_Rep6
4	8	26.6666666666667	20	121	3492.02	4444.22	2774.82	2359.24	3438.09	1697.39	Rep6	Control Unconfined	4_8_20_121_Rep6	62	140	15:30:03	35:00:05	79	70201.5	Cosmos	Cosmos	1	121	121	4_8_20_121_Rep6
4	8	26.6666666666667	20	122	3085.3	4096.94	1978.47	2238.99	3348.62	1655.73	Rep6	Control Unconfined	4_8_20_122_Rep6	62	168	15:30:03	42:00:05	107	95401.3	Cosmos	End	1	122	122	4_8_20_122_Rep6
4	8	26.6666666666667	20	123	2953.69	4410.25	2617.42	2205.01	3433.58	1686.83	Rep6	Control Unconfined	4_8_20_123_Rep6	62	168	15:30:03	42:00:05	107	95401.3	Cosmos	End	1	123	123	4_8_20_123_Rep6
4	8	26.6666666666667	20	125	4166.55	5489.9	4452.8	2321.97	3460.99	1722.55	Rep6	Control Unconfined	4_8_20_125_Rep6	62	168	15:30:03	42:00:05	107	95401.3	Split	End	2	16	16	4_8_20_16_Rep6
4	8	26.6666666666667	20	127	3111.17	3892.22	1860.76	2241.23	3309.57	1648.38	Rep6	Control Unconfined	4_8_20_127_Rep6	63	86	15:45:05	21:30:04	24	20699.3	Cosmos	Cosmos	1	127	127	4_8_20_127_Rep6
4	8	26.6666666666667	20	130	3100.16	4009.36	1730.27	2216.29	3344.45	1647.93	Rep6	Control Unconfined	4_8_20_130_Rep6	66	120	16:30:03	30:00:03	55	48599.8	Cosmos	Cosmos	1	130	130	4_8_20_130_Rep6
4	8	26.6666666666667	20	131	3363.74	4095.41	2789.85	2337.7	3378.66	1693.95	Rep6	Control Unconfined	4_8_20_131_Rep6	69	123	17:15:03	30:45:04	55	48600.8	Cosmos	Merged	1	131	131	4_8_20_131_Rep6
4	8	26.6666666666667	20	133	3052.34	3764.14	1612.16	2284.57	3242.13	1605.03	Rep6	Control Unconfined	4_8_20_133_Rep6	70	123	17:30:03	30:45:04	54	47700.9	Cosmos	Cosmos	1	133	133	4_8_20_133_Rep6
4	8	26.6666666666667	20	136	3051.11	3623.95	2192.48	2262.78	3274.93	1653.5	Rep6	Control Unconfined	4_8_20_136_Rep6	71	87	17:45:03	21:45:03	17	14399.5	Cosmos	Cosmos	1	136	136	4_8_20_136_Rep6
4	8	26.6666666666667	20	138	2648.95	3822.83	2227.65	2276.91	3315.48	1672.22	Rep6	Control Unconfined	4_8_20_138_Rep6	72	80	18:00:04	20:00:04	9	7200.13	Cosmos	Cosmos	1	138	138	4_8_20_138_Rep6
4	8	26.6666666666667	20	139	2990.78	4453.1	2686.48	2206.56	3429.36	1681.35	Rep6	Control Unconfined	4_8_20_139_Rep6	72	168	18:00:04	42:00:05	97	86400.4	Cosmos	End	1	139	139	4_8_20_139_Rep6
4	8	26.6666666666667	20	140	2656.01	3819.1	2143.41	2165.28	3359.22	1670.58	Rep6	Control Unconfined	4_8_20_140_Rep6	72	81	18:00:04	20:15:03	10	8098.44	Cosmos	Cosmos	1	140	140	4_8_20_140_Rep6
4	8	26.6666666666667	20	141	2634.9	3727.9	1782.48	2165.93	3369.34	1661.88	Rep6	Control Unconfined	4_8_20_141_Rep6	75	145	18:45:04	36:15:04	71	63000	Cosmos	Split	1	141	141	4_8_20_141_Rep6
4	8	26.6666666666667	20	142	3020.91	3605.84	2157.12	2290.88	3233.13	1637.34	Rep6	Control Unconfined	4_8_20_142_Rep6	75	80	18:45:04	20:00:04	6	4500.39	Cosmos	Cosmos	1	142	142	4_8_20_142_Rep6
4	8	26.6666666666667	20	143	2601.9	3701.52	2153.96	2225.28	3272.61	1671.59	Rep6	Control Unconfined	4_8_20_143_Rep6	76	168	19:00:03	42:00:05	93	82801.8	Cosmos	End	1	143	143	4_8_20_143_Rep6
4	8	26.6666666666667	20	144	2768.6	4004.15	3307.94	2280.21	3387.37	1708.18	Rep6	Control Unconfined	4_8_20_144_Rep6	77	168	19:15:03	42:00:05	92	81901.2	Cosmos	End	1	144	144	4_8_20_144_Rep6
4	8	26.6666666666667	20	145	2518.67	3674.03	2168.36	2233.55	3343.95	1713.96	Rep6	Control Unconfined	4_8_20_145_Rep6	78	157	19:30:03	39:15:04	80	71100.6	Cosmos	Merged	1	145	145	4_8_20_145_Rep6
4	8	26.6666666666667	20	146	2540.8	3838.15	2030.7	2196.06	3412.62	1663.4	Rep6	Control Unconfined	4_8_20_146_Rep6	78	119	19:30:03	29:45:03	42	36899.8	Cosmos	Cosmos	1	146	146	4_8_20_146_Rep6
4	8	26.6666666666667	20	147	3458.37	4850.13	3678.75	2438.53	3640.79	1997.3	Rep6	Control Unconfined	4_8_20_147_Rep6	79	85	19:45:03	21:15:04	7	5401.26	Cosmos	Cosmos	1	147	147	4_8_20_147_Rep6
4	8	51.6666666666667	16	22	7060.56	5729.18	1693.26	2296.22	3962.03	1653.44	Rep6	Control Unconfined	4_8_16_22_Rep6	0	167	00:00:03	41:45:03	168	150300	Begin	Cosmos	1	22	22	4_8_16_22_Rep6
4	8	51.6666666666667	16	24	6226.37	5332.28	1711.13	2405.34	3941.06	1658.41	Rep6	Control Unconfined	4_8_16_24_Rep6	1	168	00:15:04	42:00:05	168	150301	Cosmos	End	1	24	24	4_8_16_24_Rep6
4	8	51.6666666666667	16	41	4282.81	24899.1	10837	2386.24	22511.1	2289.31	Rep6	Control Unconfined	4_8_16_41_Rep6	4	168	01:00:04	42:00:05	165	147601	Cosmos	End	1	41	41	4_8_16_41_Rep6
4	8	51.6666666666667	16	61	3877.45	4924.7	1925.68	1978.3	3836.39	1669.85	Rep6	Control Unconfined	4_8_16_61_Rep6	11	168	02:45:03	42:00:05	158	141301	Cosmos	End	1	61	61	4_8_16_61_Rep6
4	8	51.6666666666667	16	76	4115.14	4631.24	1676.27	2070.68	3907.61	1660.68	Rep6	Control Unconfined	4_8_16_76_Rep6	20	160	05:00:05	40:00:04	141	125999	Cosmos	Cosmos	1	76	76	4_8_16_76_Rep6
4	8	51.6666666666667	16	94	4091.1	6563.73	6996.32	2101.8	4072.56	1869.32	Rep6	Control Unconfined	4_8_16_94_Rep6	27	168	06:45:05	42:00:05	142	126900	Cosmos	End	1	94	94	4_8_16_94_Rep6
4	8	51.6666666666667	16	100	5780.58	4227.36	1746.87	2199.49	3948.82	1719.3	Rep6	Control Unconfined	4_8_16_100_Rep6	30	168	07:30:04	42:00:05	139	124201	Cosmos	End	1	100	100	4_8_16_100_Rep6
4	8	51.6666666666667	16	113	4490.81	6151.67	2365.21	2202.53	5174.13	1672.67	Rep6	Control Unconfined	4_8_16_113_Rep6	34	168	08:30:05	42:00:05	135	120600	Cosmos	End	1	113	113	4_8_16_113_Rep6
4	8	51.6666666666667	16	121	7082.39	4359.52	1705.96	2380.07	3750.84	1661.43	Rep6	Control Unconfined	4_8_16_121_Rep6	36	168	09:00:03	42:00:05	133	118802	Cosmos	End	1	121	121	4_8_16_121_Rep6
4	8	51.6666666666667	16	137	3671.84	5880.42	10341.6	2044.25	3977.99	1911.64	Rep6	Control Unconfined	4_8_16_137_Rep6	43	168	10:45:05	42:00:05	126	112500	Cosmos	End	1	137	137	4_8_16_137_Rep6
4	8	51.6666666666667	16	156	4590.56	4123.84	1694.93	2073.77	3771.43	1651.84	Rep6	Control Unconfined	4_8_16_156_Rep6	53	156	13:15:04	39:00:05	104	92700.8	Cosmos	Cosmos	1	156	156	4_8_16_156_Rep6
4	8	51.6666666666667	16	171	7582.25	4125.92	1698.07	2144.41	3718.98	1636.94	Rep6	Control Unconfined	4_8_16_171_Rep6	61	156	15:15:05	39:00:05	96	85499.5	Merged	Split	1	171	171	4_8_16_171_Rep6
4	8	51.6666666666667	16	176	10032.4	6215.77	1773.26	2693.62	4151.9	1682.35	Rep6	Control Unconfined	4_8_16_176_Rep6	64	168	16:00:04	42:00:05	105	93600.7	Merged	End	1	176	176	4_8_16_176_Rep6
4	8	51.6666666666667	16	177	5571.61	4818.62	1689.06	2274.24	3966.05	1673.84	Rep6	Control Unconfined	4_8_16_177_Rep6	65	168	16:15:03	42:00:05	104	92701.5	Cosmos	End	1	177	177	4_8_16_177_Rep6
4	8	51.6666666666667	16	186	5666.39	4552.48	1690.34	2252.45	3887.56	1677.65	Rep6	Control Unconfined	4_8_16_186_Rep6	69	168	17:15:03	42:00:05	100	89101.6	Cosmos	End	1	186	186	4_8_16_186_Rep6
4	8	51.6666666666667	16	190	4470.1	5122.75	1849.12	2164.42	3915.78	1676.1	Rep6	Control Unconfined	4_8_16_190_Rep6	72	168	18:00:04	42:00:05	97	86400.4	Cosmos	End	1	190	190	4_8_16_190_Rep6
4	8	51.6666666666667	16	200	11179	5851.51	1733.26	2579.66	3979.56	1664.47	Rep6	Control Unconfined	4_8_16_200_Rep6	76	168	19:00:03	42:00:05	93	82801.8	Split	End	2	19	19	4_8_16_19_Rep6
4	8	51.6666666666667	16	201	7633.24	5420.25	1789.05	2401.91	3974.8	1670.95	Rep6	Control Unconfined	4_8_16_201_Rep6	76	168	19:00:03	42:00:05	93	82801.8	Split	End	2	19	19	4_8_16_19_Rep6
4	8	51.6666666666667	16	212	5850.37	10861.3	1715.25	2217.63	9750.63	1676.95	Rep6	Control Unconfined	4_8_16_212_Rep6	80	168	20:00:04	42:00:05	89	79200.3	Cosmos	End	1	212	212	4_8_16_212_Rep6
4	8	51.6666666666667	16	217	3617.53	3957.92	1679.33	2071.93	3813.66	1662.04	Rep6	Control Unconfined	4_8_16_217_Rep6	87	162	21:45:03	40:30:04	76	67500.9	Cosmos	Cosmos	1	217	217	4_8_16_217_Rep6
4	8	51.6666666666667	16	225	6325.29	4152.2	1681.38	2184.06	3666.99	1637.89	Rep6	Control Unconfined	4_8_16_225_Rep6	93	160	23:15:05	40:00:04	68	60298.4	Cosmos	Cosmos	1	225	225	4_8_16_225_Rep6
4	8	51.6666666666667	16	233	3411.84	5603.97	8919.89	2033.99	4001.07	1897.02	Rep6	Control Unconfined	4_8_16_233_Rep6	96	168	24:00:03	42:00:05	73	64802	Merged	End	1	233	233	4_8_16_233_Rep6
4	8	51.6666666666667	16	239	4018.59	4145.95	1687.77	2060.13	3896.65	1675.82	Rep6	Control Unconfined	4_8_16_239_Rep6	100	168	25:00:05	42:00:05	69	61199.3	Cosmos	End	1	239	239	4_8_16_239_Rep6
4	8	51.6666666666667	16	240	5343.09	4241.77	1692.65	2134.2	3807.67	1668.18	Rep6	Control Unconfined	4_8_16_240_Rep6	100	168	25:00:05	42:00:05	69	61199.3	Cosmos	End	1	240	240	4_8_16_240_Rep6
4	8	51.6666666666667	16	241	7405.68	4315.97	1978.26	2431.66	3733.3	1671.12	Rep6	Control Unconfined	4_8_16_241_Rep6	100	168	25:00:05	42:00:05	69	61199.3	Merged	End	1	241	241	4_8_16_241_Rep6
4	8	51.6666666666667	16	247	5505.54	4321.8	1706.12	2317.42	3703.11	1612.88	Rep6	Control Unconfined	4_8_16_247_Rep6	103	156	25:45:04	39:00:05	54	47700.7	Cosmos	Cosmos	1	247	247	4_8_16_247_Rep6
4	8	51.6666666666667	16	249	3594.45	4822.08	1670.77	1974.79	3811.94	1656.7	Rep6	Control Unconfined	4_8_16_249_Rep6	103	168	25:45:04	42:00:05	66	58500.5	Cosmos	End	1	249	249	4_8_16_249_Rep6
4	8	51.6666666666667	16	250	14170	5542.29	1872.33	3147.38	3876.82	1649.55	Rep6	Control Unconfined	4_8_16_250_Rep6	103	168	25:45:04	42:00:05	66	58500.5	Cosmos	End	1	250	250	4_8_16_250_Rep6
4	8	51.6666666666667	16	251	4746.2	14497.9	1745.86	2195.33	12982.6	1722.34	Rep6	Control Unconfined	4_8_16_251_Rep6	104	164	26:00:04	41:00:02	61	53998.6	Cosmos	Cosmos	1	251	251	4_8_16_251_Rep6
4	8	51.6666666666667	16	253	7576.57	24856.2	1911.22	2642.14	24134.2	1847.75	Rep6	Control Unconfined	4_8_16_253_Rep6	105	157	26:15:03	39:15:04	53	46800.2	Cosmos	Split	1	253	253	4_8_16_253_Rep6
4	8	51.6666666666667	16	256	5550.11	8381.36	13805.3	2299.49	4356.25	2103.4	Rep6	Control Unconfined	4_8_16_256_Rep6	106	168	26:30:02	42:00:05	63	55802.3	Split	End	2	246	246	4_8_16_246_Rep6
4	8	51.6666666666667	16	258	4527.2	4494.05	1677.24	2022.37	3833.92	1660.73	Rep6	Control Unconfined	4_8_16_258_Rep6	106	168	26:30:02	42:00:05	63	55802.3	Cosmos	End	1	258	258	4_8_16_258_Rep6
4	8	51.6666666666667	16	260	11611.5	4158.72	1956.04	2592.11	3764.24	1671.03	Rep6	Control Unconfined	4_8_16_260_Rep6	106	168	26:30:02	42:00:05	63	55802.3	Split	End	2	246	246	4_8_16_246_Rep6
4	8	51.6666666666667	16	261	5479.62	4048.49	1683.47	2210.13	3809.9	1802.47	Rep6	Control Unconfined	4_8_16_261_Rep6	106	168	26:30:02	42:00:05	63	55802.3	Cosmos	End	1	261	261	4_8_16_261_Rep6
4	8	51.6666666666667	16	262	4754.18	5574.41	1694.95	2233.46	3981.5	1667.92	Rep6	Control Unconfined	4_8_16_262_Rep6	107	168	26:45:03	42:00:05	62	54901.2	Cosmos	End	1	262	262	4_8_16_262_Rep6
4	8	51.6666666666667	16	263	4779.71	4694.25	1677.71	2150.8	3898.93	1664.04	Rep6	Control Unconfined	4_8_16_263_Rep6	108	168	27:00:04	42:00:05	61	54001	Cosmos	End	1	263	263	4_8_16_263_Rep6
4	8	51.6666666666667	16	264	3476.68	21366.9	1868.29	2185.54	20773	1846.7	Rep6	Control Unconfined	4_8_16_264_Rep6	108	165	27:00:04	41:15:04	58	51300.6	Cosmos	Cosmos	1	264	264	4_8_16_264_Rep6
4	8	51.6666666666667	16	265	5255.33	4880.4	1683.03	2147.87	3914.61	1668.67	Rep6	Control Unconfined	4_8_16_265_Rep6	109	168	27:15:04	42:00:05	60	53100.9	Cosmos	End	1	265	265	4_8_16_265_Rep6
4	8	51.6666666666667	16	266	3757.93	4278.79	1659.85	1997.07	3772.66	1652.63	Rep6	Control Unconfined	4_8_16_266_Rep6	109	168	27:15:04	42:00:05	60	53100.9	Split	End	2	254	254	4_8_16_254_Rep6
4	8	51.6666666666667	16	267	3884.01	4342.08	1678.56	2018.97	3795.94	1654.79	Rep6	Control Unconfined	4_8_16_267_Rep6	109	168	27:15:04	42:00:05	60	53100.9	Split	End	2	254	254	4_8_16_254_Rep6
4	8	51.6666666666667	16	273	5020.58	4545.95	1667.8	2075.8	4789.86	1648.26	Rep6	Control Unconfined	4_8_16_273_Rep6	111	168	27:45:04	42:00:05	58	51300.6	Cosmos	End	1	273	273	4_8_16_273_Rep6
4	8	51.6666666666667	16	274	4195.83	4137.54	1657.09	2056.42	3718.67	1641.64	Rep6	Control Unconfined	4_8_16_274_Rep6	113	168	28:15:04	42:00:05	56	49500.2	Cosmos	End	1	274	274	4_8_16_274_Rep6
4	8	51.6666666666667	16	276	5472.03	4497.33	1666.06	2176.36	3776	1642.53	Rep6	Control Unconfined	4_8_16_276_Rep6	116	168	29:00:04	42:00:05	53	46800.7	Cosmos	End	1	276	276	4_8_16_276_Rep6
4	8	51.6666666666667	16	281	3541.87	4728.66	1669.96	2008.95	3859.7	1667.49	Rep6	Control Unconfined	4_8_16_281_Rep6	119	168	29:45:03	42:00:05	50	44101.6	Cosmos	End	1	281	281	4_8_16_281_Rep6
4	8	51.6666666666667	16	285	3196.19	4962.2	1673.18	1983.81	3970.26	1668.65	Rep6	Control Unconfined	4_8_16_285_Rep6	121	168	30:15:03	42:00:05	48	42302	Cosmos	End	1	285	285	4_8_16_285_Rep6
4	8	51.6666666666667	16	290	5438.2	4429.51	1669.09	2143.22	3960.15	1642.12	Rep6	Control Unconfined	4_8_16_290_Rep6	123	168	30:45:04	42:00:05	46	40500.8	Cosmos	End	1	290	290	4_8_16_290_Rep6
4	8	51.6666666666667	16	294	3944.28	4402.37	1685.16	1941.75	3847.94	1668.26	Rep6	Control Unconfined	4_8_16_294_Rep6	126	168	31:30:05	42:00:05	43	37799.5	Cosmos	End	1	294	294	4_8_16_294_Rep6
4	8	51.6666666666667	16	297	4566.26	3792.72	1692.43	2145.9	3756.76	1665.85	Rep6	Control Unconfined	4_8_16_297_Rep6	127	165	31:45:05	41:15:04	39	34199.4	Cosmos	Cosmos	1	297	297	4_8_16_297_Rep6
4	8	51.6666666666667	16	298	3774.38	5612.36	7396.77	2085.3	3943.28	1935.62	Rep6	Control Unconfined	4_8_16_298_Rep6	127	168	31:45:05	42:00:05	42	36899.8	Split	End	2	293	293	4_8_16_293_Rep6
4	8	51.6666666666667	16	299	3741.05	5590.71	7256.15	2107.48	3979.71	1980.14	Rep6	Control Unconfined	4_8_16_299_Rep6	127	168	31:45:05	42:00:05	42	36899.8	Split	End	2	293	293	4_8_16_293_Rep6
4	8	51.6666666666667	16	301	5122.49	5299.71	4661.61	2183.35	3912.54	1741.56	Rep6	Control Unconfined	4_8_16_301_Rep6	128	162	32:00:03	40:30:04	35	30600.7	Merged	Cosmos	1	301	301	4_8_16_301_Rep6
4	8	51.6666666666667	16	304	2474.84	4654.53	2411.46	1931.82	3920.14	1702.94	Rep6	Control Unconfined	4_8_16_304_Rep6	130	159	32:30:04	39:45:03	30	26099.1	Cosmos	Cosmos	1	304	304	4_8_16_304_Rep6
4	8	51.6666666666667	16	308	2859.81	4052.42	1663.84	1893.52	3786.47	1658.54	Rep6	Control Unconfined	4_8_16_308_Rep6	131	168	32:45:04	42:00:05	38	33300.3	Cosmos	End	1	308	308	4_8_16_308_Rep6
4	8	51.6666666666667	16	317	3119.85	4691.74	1675.03	1963.34	3916.89	1713.35	Rep6	Control Unconfined	4_8_16_317_Rep6	134	168	33:30:04	42:00:05	35	30600.4	Merged	End	1	317	317	4_8_16_317_Rep6
4	8	51.6666666666667	16	319	3168.9	4140.87	1648.4	2059.04	3727.33	1644.74	Rep6	Control Unconfined	4_8_16_319_Rep6	135	168	33:45:03	42:00:05	34	29701.7	Cosmos	End	1	319	319	4_8_16_319_Rep6
4	8	51.6666666666667	16	320	3948.48	4514.17	1835.98	2114.11	3765.67	1676.18	Rep6	Control Unconfined	4_8_16_320_Rep6	135	168	33:45:03	42:00:05	34	29701.7	Cosmos	End	1	320	320	4_8_16_320_Rep6
4	8	51.6666666666667	16	321	3047.28	3979.99	1659.54	1964.53	3699.17	1656.35	Rep6	Control Unconfined	4_8_16_321_Rep6	135	168	33:45:03	42:00:05	34	29701.7	Cosmos	End	1	321	321	4_8_16_321_Rep6
4	8	51.6666666666667	16	322	5451.1	5070.23	1673.58	2165.99	3850.49	1675.53	Rep6	Control Unconfined	4_8_16_322_Rep6	136	168	34:00:03	42:00:05	33	28801.4	Merged	End	1	322	322	4_8_16_322_Rep6
4	8	51.6666666666667	16	325	3309.39	4026.79	1668.13	2030.82	3707.15	1651.51	Rep6	Control Unconfined	4_8_16_325_Rep6	137	168	34:15:04	42:00:05	32	27901	Cosmos	End	1	325	325	4_8_16_325_Rep6
4	8	51.6666666666667	16	326	3241.66	3899.45	1652.33	1969.86	3644.8	1638.1	Rep6	Control Unconfined	4_8_16_326_Rep6	137	161	34:15:04	40:15:03	25	21599.9	Cosmos	Cosmos	1	326	326	4_8_16_326_Rep6
4	8	51.6666666666667	16	327	3329.27	5476.6	7992.84	2136.01	4045.51	1957.32	Rep6	Control Unconfined	4_8_16_327_Rep6	138	161	34:30:04	40:15:03	24	20699.7	Cosmos	Cosmos	1	327	327	4_8_16_327_Rep6
4	8	51.6666666666667	16	328	3583.02	4264.45	1680.9	1978.68	3876.83	1704.58	Rep6	Control Unconfined	4_8_16_328_Rep6	139	168	34:45:05	42:00:05	30	26100	Cosmos	End	1	328	328	4_8_16_328_Rep6
4	8	51.6666666666667	16	330	2710.03	4236.95	1691.26	1918.86	3827.86	1673.09	Rep6	Control Unconfined	4_8_16_330_Rep6	141	168	35:15:03	42:00:05	28	24301.2	Cosmos	End	1	330	330	4_8_16_330_Rep6
4	8	51.6666666666667	16	332	7090.48	4097.05	2188.38	2534.52	3905.52	1770.69	Rep6	Control Unconfined	4_8_16_332_Rep6	142	156	35:30:04	39:00:05	15	12600.9	Merged	Cosmos	1	332	332	4_8_16_332_Rep6
4	8	51.6666666666667	16	333	3268.83	4489.5	1657.89	2019.29	3695.08	1640.19	Rep6	Control Unconfined	4_8_16_333_Rep6	142	168	35:30:04	42:00:05	27	23400.7	Cosmos	End	1	333	333	4_8_16_333_Rep6
4	8	51.6666666666667	16	338	5438.97	4957.61	1682.84	2376.66	3896.3	1662.6	Rep6	Control Unconfined	4_8_16_338_Rep6	144	168	36:00:02	42:00:05	25	21602.5	Cosmos	End	1	338	338	4_8_16_338_Rep6
4	8	51.6666666666667	16	340	2465.69	4599.64	2515.9	1936.55	3852.59	1706.8	Rep6	Control Unconfined	4_8_16_340_Rep6	145	168	36:15:04	42:00:05	24	20700.7	Cosmos	End	1	340	340	4_8_16_340_Rep6
4	8	51.6666666666667	16	346	2778.96	4337.7	2562.84	1913.49	3765.84	1669.02	Rep6	Control Unconfined	4_8_16_346_Rep6	146	168	36:30:05	42:00:05	23	19799.9	Cosmos	End	1	346	346	4_8_16_346_Rep6
4	8	51.6666666666667	16	347	4076.27	4089.36	1682.62	2123.78	3670.59	1627.1	Rep6	Control Unconfined	4_8_16_347_Rep6	146	168	36:30:05	42:00:05	23	19799.9	Merged	End	1	347	347	4_8_16_347_Rep6
4	8	51.6666666666667	16	348	4037.89	5359.48	3923.59	2276.15	4231.21	1777.78	Rep6	Control Unconfined	4_8_16_348_Rep6	146	159	36:30:05	39:45:03	14	11698.6	Cosmos	Merged	1	348	348	4_8_16_348_Rep6
4	8	51.6666666666667	16	351	4023.3	4242.32	1846.57	1997.66	3802.65	1668.33	Rep6	Control Unconfined	4_8_16_351_Rep6	147	168	36:45:05	42:00:05	22	18900.1	Merged	End	1	351	351	4_8_16_351_Rep6
4	8	51.6666666666667	16	352	2534.76	4746.97	2569.21	1882.42	3859.61	1737.25	Rep6	Control Unconfined	4_8_16_352_Rep6	147	168	36:45:05	42:00:05	22	18900.1	Cosmos	End	1	352	352	4_8_16_352_Rep6
4	8	51.6666666666667	16	353	2404.37	19688.9	2274.14	2007.15	19431.3	1848.07	Rep6	Control Unconfined	4_8_16_353_Rep6	148	168	37:00:04	42:00:05	21	18000.2	Cosmos	End	1	353	353	4_8_16_353_Rep6
4	8	51.6666666666667	16	354	2485.6	17800.1	2383.25	2039.38	16527.7	1948.54	Rep6	Control Unconfined	4_8_16_354_Rep6	148	168	37:00:04	42:00:05	21	18000.2	Cosmos	End	1	354	354	4_8_16_354_Rep6
4	8	51.6666666666667	16	357	2686.55	4024.93	1670.34	1884.79	3784.96	1663.22	Rep6	Control Unconfined	4_8_16_357_Rep6	150	168	37:30:04	42:00:05	19	16200.1	Cosmos	End	1	357	357	4_8_16_357_Rep6
4	8	51.6666666666667	16	358	3397.37	4558.81	3053.46	2027.04	3927.51	1863.83	Rep6	Control Unconfined	4_8_16_358_Rep6	150	168	37:30:04	42:00:05	19	16200.1	Merged	End	1	358	358	4_8_16_358_Rep6
4	8	51.6666666666667	16	359	3680.41	5853.87	6263.07	2371.21	4309.74	2031.04	Rep6	Control Unconfined	4_8_16_359_Rep6	151	159	37:45:03	39:45:03	9	7200.04	Split	Merged	3	342	275	4_8_16_342_Rep6
4	8	51.6666666666667	16	360	2350.73	3945.26	2068.89	1872	3712.76	1674.91	Rep6	Control Unconfined	4_8_16_360_Rep6	151	168	37:45:03	42:00:05	18	15301.4	Cosmos	End	1	360	360	4_8_16_360_Rep6
4	8	51.6666666666667	16	361	5963.37	8935.25	10381.2	2975.64	5148.95	2574.6	Rep6	Control Unconfined	4_8_16_361_Rep6	151	164	37:45:03	41:00:02	14	11699.2	Split	Split	3	342	275	4_8_16_342_Rep6
4	8	51.6666666666667	16	362	2480.18	4174.29	2765.83	1914.04	3743.23	1694.15	Rep6	Control Unconfined	4_8_16_362_Rep6	152	168	38:00:05	42:00:05	17	14399.9	Cosmos	End	1	362	362	4_8_16_362_Rep6
4	8	51.6666666666667	16	363	2882.64	4955.97	4743.54	2072.22	3850.79	1872.78	Rep6	Control Unconfined	4_8_16_363_Rep6	152	168	38:00:05	42:00:05	17	14399.9	Cosmos	End	1	363	363	4_8_16_363_Rep6
4	8	51.6666666666667	16	365	2345.63	4477.37	2676.93	1887.88	3863.16	1724.87	Rep6	Control Unconfined	4_8_16_365_Rep6	152	159	38:00:05	39:45:03	8	6298.59	Cosmos	Cosmos	1	365	365	4_8_16_365_Rep6
4	8	51.6666666666667	16	366	2418.64	4068.01	2164.56	1853.64	3763.28	1680.54	Rep6	Control Unconfined	4_8_16_366_Rep6	152	168	38:00:05	42:00:05	17	14399.9	Cosmos	End	1	366	366	4_8_16_366_Rep6
4	8	51.6666666666667	16	367	3304.84	5583.04	2098.99	1996.92	3757.36	1660.8	Rep6	Control Unconfined	4_8_16_367_Rep6	152	168	38:00:05	42:00:05	17	14399.9	Merged	End	1	367	367	4_8_16_367_Rep6
4	8	51.6666666666667	16	368	2367.09	4056.85	2440.96	1859.63	3739.54	1691.66	Rep6	Control Unconfined	4_8_16_368_Rep6	153	168	38:15:03	42:00:05	16	13501.7	Cosmos	End	1	368	368	4_8_16_368_Rep6
4	8	51.6666666666667	16	369	2424.72	4011.62	2167.38	1886.74	3698.01	1670.64	Rep6	Control Unconfined	4_8_16_369_Rep6	153	168	38:15:03	42:00:05	16	13501.7	Cosmos	End	1	369	369	4_8_16_369_Rep6
4	8	51.6666666666667	16	370	5069.84	4374.58	1691.33	2409.26	4172.17	1675.1	Rep6	Control Unconfined	4_8_16_370_Rep6	154	156	38:30:04	39:00:05	3	1801.01	Merged	Merged	1	370	370	4_8_16_370_Rep6
4	8	51.6666666666667	16	371	2737.42	4058.43	1666.96	1931.21	3753.77	1658.41	Rep6	Control Unconfined	4_8_16_371_Rep6	155	168	38:45:04	42:00:05	14	11700.4	Cosmos	End	1	371	371	4_8_16_371_Rep6
4	8	6.66666666666667	5	2	7265.62	5905.47	8024.18	5139.42	3166.87	1963.23	Rep6	Control Unconfined	4_8_5_2_Rep6	0	72	00:00:03	18:00:04	73	64801.3	Begin	Merged	1	2	2	4_8_5_2_Rep6
4	8	6.66666666666667	5	4	7126.34	3158.72	1592.67	5123.47	2815.56	1558.12	Rep6	Control Unconfined	4_8_5_4_Rep6	0	23	00:00:03	05:45:04	24	20700.8	Begin	Cosmos	1	4	4	4_8_5_4_Rep6
4	8	6.66666666666667	5	5	9425.55	4402.05	1584.87	5729.78	3093.87	1547.37	Rep6	Control Unconfined	4_8_5_5_Rep6	0	113	00:00:03	28:15:04	114	101702	Begin	Cosmos	1	5	5	4_8_5_5_Rep6
4	8	6.66666666666667	5	7	7821.72	3635.54	1576.89	5071.7	2875.89	1570.22	Rep6	Control Unconfined	4_8_5_7_Rep6	0	46	00:00:03	11:30:04	47	41401.1	Begin	Split	1	7	7	4_8_5_7_Rep6
4	8	6.66666666666667	5	9	8036.26	4275.39	5820.8	5077.62	2928.78	1700.5	Rep6	Control Unconfined	4_8_5_9_Rep6	0	90	00:00:03	22:30:05	91	81002	Begin	Cosmos	1	9	9	4_8_5_9_Rep6
4	8	6.66666666666667	5	10	6660.63	5173.74	4515.88	5036.5	3008.44	1661.02	Rep6	Control Unconfined	4_8_5_10_Rep6	0	168	00:00:03	42:00:05	169	151202	Begin	End	1	10	10	4_8_5_10_Rep6
4	8	6.66666666666667	5	11	8893.5	8169.47	10034	5136.09	3131.61	2222.82	Rep6	Control Unconfined	4_8_5_11_Rep6	0	24	00:00:03	06:00:03	25	21600.2	Begin	Cosmos	1	11	11	4_8_5_11_Rep6
4	8	6.66666666666667	5	12	10538.9	4865.98	1621.14	5355.9	3040.79	1572.07	Rep6	Control Unconfined	4_8_5_12_Rep6	0	43	00:00:03	10:45:05	44	38702.1	Begin	Split	1	12	12	4_8_5_12_Rep6
4	8	6.66666666666667	5	13	6341.27	4383.48	6650.9	4922.56	2942.4	1727.11	Rep6	Control Unconfined	4_8_5_13_Rep6	0	113	00:00:03	28:15:04	114	101702	Begin	Cosmos	1	13	13	4_8_5_13_Rep6
4	8	6.66666666666667	5	14	6408.32	4774.37	5685.11	4950.22	2994.63	1703.93	Rep6	Control Unconfined	4_8_5_14_Rep6	0	154	00:00:03	38:30:04	155	138601	Begin	Cosmos	1	14	14	4_8_5_14_Rep6
4	8	6.66666666666667	5	15	7967.26	3278.63	1570.81	5043.12	2833.36	1553.76	Rep6	Control Unconfined	4_8_5_15_Rep6	0	33	00:00:03	08:15:04	34	29700.8	Begin	Split	1	15	15	4_8_5_15_Rep6
4	8	6.66666666666667	5	16	7293.89	3503.47	1580.23	5008	2874.38	1564.63	Rep6	Control Unconfined	4_8_5_16_Rep6	0	47	00:00:03	11:45:04	48	42300.8	Begin	Split	1	16	16	4_8_5_16_Rep6
4	8	6.66666666666667	5	17	8049.81	4674.99	6772.19	5126.78	3019.64	1719.58	Rep6	Control Unconfined	4_8_5_17_Rep6	0	168	00:00:03	42:00:05	169	151202	Begin	End	1	17	17	4_8_5_17_Rep6
4	8	6.66666666666667	5	19	10808.9	4219.82	1623.54	5303.54	2970.59	1600.88	Rep6	Control Unconfined	4_8_5_19_Rep6	0	30	00:00:03	07:30:04	31	27001	Begin	Split	1	19	19	4_8_5_19_Rep6
4	8	6.66666666666667	5	22	7387.98	2983.91	1573.71	4999.47	2768.83	1551.95	Rep6	Control Unconfined	4_8_5_22_Rep6	0	25	00:00:03	06:15:04	26	22501.5	Begin	Cosmos	1	22	22	4_8_5_22_Rep6
4	8	6.66666666666667	5	24	5938.25	4229.45	6778.31	4871.39	2885.41	1805.71	Rep6	Control Unconfined	4_8_5_24_Rep6	1	46	00:15:04	11:30:04	46	40500.3	Cosmos	Cosmos	1	24	24	4_8_5_24_Rep6
4	8	6.66666666666667	5	27	6844.67	3886.32	1566.48	5130.23	2972.07	1562.36	Rep6	Control Unconfined	4_8_5_27_Rep6	1	59	00:15:04	14:45:04	59	52200.5	Cosmos	Merged	1	27	27	4_8_5_27_Rep6
4	8	6.66666666666667	5	28	9380.28	4209.03	1585.59	5093.26	2890.1	1559.33	Rep6	Control Unconfined	4_8_5_28_Rep6	1	41	00:15:04	10:15:05	41	36001.1	Cosmos	Split	1	28	28	4_8_5_28_Rep6
4	8	6.66666666666667	5	29	10056.2	3611.45	1597.95	5208.44	2883.67	1570.62	Rep6	Control Unconfined	4_8_5_29_Rep6	1	39	00:15:04	09:45:04	39	34200.7	Cosmos	Split	1	29	29	4_8_5_29_Rep6
4	8	6.66666666666667	5	30	6958.99	5401.72	7797.95	5019.45	3070.55	1726.1	Rep6	Control Unconfined	4_8_5_30_Rep6	1	122	00:15:04	30:30:04	122	108900	Cosmos	Cosmos	1	30	30	4_8_5_30_Rep6
4	8	6.66666666666667	5	32	7049.01	5544.3	10958.5	4991.15	3033.13	1843.8	Rep6	Control Unconfined	4_8_5_32_Rep6	2	45	00:30:03	11:15:04	44	38701.1	Cosmos	Cosmos	1	32	32	4_8_5_32_Rep6
4	8	6.66666666666667	5	33	8704.04	5087.18	8514.82	5113.07	2972.75	1746.48	Rep6	Control Unconfined	4_8_5_33_Rep6	2	91	00:30:03	22:45:05	90	80102.1	Cosmos	Cosmos	1	33	33	4_8_5_33_Rep6
4	8	6.66666666666667	5	36	9008.74	8195.35	15710.5	5165.89	3118.74	2533.69	Rep6	Control Unconfined	4_8_5_36_Rep6	3	24	00:45:04	06:00:03	22	18898.9	Cosmos	Cosmos	1	36	36	4_8_5_36_Rep6
4	8	6.66666666666667	5	37	5812.83	4031.45	3718.43	4847.36	2826.06	1601.45	Rep6	Control Unconfined	4_8_5_37_Rep6	4	139	01:00:04	34:45:05	136	121501	Cosmos	Cosmos	1	37	37	4_8_5_37_Rep6
4	8	6.66666666666667	5	39	8766.53	2831.73	1586.41	5155.63	2764.77	1559.03	Rep6	Control Unconfined	4_8_5_39_Rep6	5	75	01:15:04	18:45:04	71	62999.6	Split	Cosmos	2	31	31	4_8_5_31_Rep6
4	8	6.66666666666667	5	41	5694.21	3931.96	2456.53	4847.97	2874.85	1576.24	Rep6	Control Unconfined	4_8_5_41_Rep6	7	168	01:45:04	42:00:05	162	144900	Cosmos	End	1	41	41	4_8_5_41_Rep6
4	8	6.66666666666667	5	44	6060.89	3354.29	1810.26	4940.47	2800.59	1584.66	Rep6	Control Unconfined	4_8_5_44_Rep6	8	99	02:00:06	24:45:04	92	81898.2	Cosmos	Cosmos	1	44	44	4_8_5_44_Rep6
4	8	6.66666666666667	5	46	7297.09	4037.22	1570.45	5184.67	3011.04	1555.55	Rep6	Control Unconfined	4_8_5_46_Rep6	10	28	02:30:05	07:00:04	19	16199.3	Merged	Split	1	46	46	4_8_5_46_Rep6
4	8	6.66666666666667	5	47	6602.52	3296.42	1547.11	5109.32	2810.4	1536.84	Rep6	Control Unconfined	4_8_5_47_Rep6	11	74	02:45:03	18:30:04	64	56700.8	Cosmos	Cosmos	1	47	47	4_8_5_47_Rep6
4	8	6.66666666666667	5	48	6663.27	3538.62	1581.59	5039.2	2882.96	1550.28	Rep6	Control Unconfined	4_8_5_48_Rep6	12	74	03:00:05	18:30:04	63	55799.3	Cosmos	Cosmos	1	48	48	4_8_5_48_Rep6
4	8	6.66666666666667	5	49	5836.13	3212.6	1565.41	4841.17	2803.63	1556.99	Rep6	Control Unconfined	4_8_5_49_Rep6	12	167	03:00:05	41:45:03	156	139498	Cosmos	Merged	1	49	49	4_8_5_49_Rep6
4	8	6.66666666666667	5	50	5480.08	3596.48	3731.66	4832.89	2833.08	1610.73	Rep6	Control Unconfined	4_8_5_50_Rep6	12	168	03:00:05	42:00:05	157	140400	Cosmos	End	1	50	50	4_8_5_50_Rep6
4	8	6.66666666666667	5	51	5363.08	3488.27	2487.36	4807.29	2811.83	1580.18	Rep6	Control Unconfined	4_8_5_51_Rep6	12	113	03:00:05	28:15:04	102	90899.6	Cosmos	Cosmos	1	51	51	4_8_5_51_Rep6
4	8	6.66666666666667	5	52	6572.55	3607.06	2694.11	4997.93	2942.82	1869.07	Rep6	Control Unconfined	4_8_5_52_Rep6	13	21	03:15:03	05:15:04	9	7200.47	Cosmos	Cosmos	1	52	52	4_8_5_52_Rep6
4	8	6.66666666666667	5	54	5582.42	3035.22	1565.86	4843.82	2818.53	1567.08	Rep6	Control Unconfined	4_8_5_54_Rep6	14	148	03:30:04	37:00:04	135	120601	Cosmos	Cosmos	1	54	54	4_8_5_54_Rep6
4	8	6.66666666666667	5	55	5416.5	3589.62	2065.63	4843.57	2867.02	1584.37	Rep6	Control Unconfined	4_8_5_55_Rep6	15	107	03:45:05	26:45:03	93	82798.5	Cosmos	Cosmos	1	55	55	4_8_5_55_Rep6
4	8	6.66666666666667	5	56	5931.74	4241.4	3003.16	4940.19	2925.4	1608.15	Rep6	Control Unconfined	4_8_5_56_Rep6	15	168	03:45:05	42:00:05	154	137700	Cosmos	End	1	56	56	4_8_5_56_Rep6
4	8	6.66666666666667	5	57	6737.07	3725.93	1570.2	4947.92	2862.25	1553.78	Rep6	Control Unconfined	4_8_5_57_Rep6	15	152	03:45:05	38:00:05	138	123300	Cosmos	Merged	1	57	57	4_8_5_57_Rep6
4	8	6.66666666666667	5	58	7644.66	4665.37	6503.91	5169.87	3030.83	1825.34	Rep6	Control Unconfined	4_8_5_58_Rep6	18	22	04:30:03	05:30:03	5	3600.06	Cosmos	Split	1	58	58	4_8_5_58_Rep6
4	8	6.66666666666667	5	59	5915.24	3079.43	1678.29	4826.01	2766.28	1551.9	Rep6	Control Unconfined	4_8_5_59_Rep6	18	94	04:30:03	23:30:04	77	68401	Cosmos	Cosmos	1	59	59	4_8_5_59_Rep6
4	8	6.66666666666667	5	60	5356.08	3456.4	2536.85	4848.31	2863.15	1602.2	Rep6	Control Unconfined	4_8_5_60_Rep6	19	20	04:45:04	05:00:05	2	901.23	Cosmos	Cosmos	1	60	60	4_8_5_60_Rep6
4	8	6.66666666666667	5	61	5282.87	3174.33	2030.14	4868.78	2804.07	1573.45	Rep6	Control Unconfined	4_8_5_61_Rep6	19	168	04:45:04	42:00:05	150	134101	Cosmos	End	1	61	61	4_8_5_61_Rep6
4	8	6.66666666666667	5	62	5372.38	3138.21	1934.86	4854.28	2801.57	1563.36	Rep6	Control Unconfined	4_8_5_62_Rep6	19	168	04:45:04	42:00:05	150	134101	Cosmos	End	1	62	62	4_8_5_62_Rep6
4	8	23.6666666666667	6	6	8653.97	3408.21	1715.77	2866.21	3273.45	1662.52	Rep6	Control Unconfined	4_8_6_6_Rep6	0	82	00:00:03	20:30:04	83	73801.3	Begin	Split	1	6	6	4_8_6_6_Rep6
4	8	23.6666666666667	6	7	6670.13	4264.08	1695.03	2600.02	3314.72	1657.86	Rep6	Control Unconfined	4_8_6_7_Rep6	0	168	00:00:03	42:00:05	169	151202	Begin	End	1	7	7	4_8_6_7_Rep6
4	8	23.6666666666667	6	11	7852.46	7769.36	1794.39	2911.79	3794.45	1666.45	Rep6	Control Unconfined	4_8_6_11_Rep6	0	168	00:00:03	42:00:05	169	151202	Begin	End	1	11	11	4_8_6_11_Rep6
4	8	23.6666666666667	6	24	6860.9	4649.76	1689.32	2853.1	3374.87	1659.64	Rep6	Control Unconfined	4_8_6_24_Rep6	2	97	00:30:03	24:15:04	96	85501.3	Cosmos	Split	1	24	24	4_8_6_24_Rep6
4	8	23.6666666666667	6	28	6028.34	6148.88	5813.88	2756.13	3494.55	1796.39	Rep6	Control Unconfined	4_8_6_28_Rep6	2	168	00:30:03	42:00:05	167	149402	Cosmos	End	1	28	28	4_8_6_28_Rep6
4	8	23.6666666666667	6	36	3666.31	4951.14	5068.3	2428	3336.53	1804.25	Rep6	Control Unconfined	4_8_6_36_Rep6	8	168	02:00:06	42:00:05	161	143998	Cosmos	End	1	36	36	4_8_6_36_Rep6
4	8	23.6666666666667	6	37	4939.18	4043.15	1658.47	2547.63	3265.38	1647.16	Rep6	Control Unconfined	4_8_6_37_Rep6	8	168	02:00:06	42:00:05	161	143998	Cosmos	End	1	37	37	4_8_6_37_Rep6
4	8	23.6666666666667	6	40	9142.91	5041.22	1723.55	3174.13	3470.03	1672.85	Rep6	Control Unconfined	4_8_6_40_Rep6	8	129	02:00:06	32:15:04	122	108898	Cosmos	Cosmos	1	40	40	4_8_6_40_Rep6
4	8	23.6666666666667	6	44	4314.19	4605.68	1664.8	2498.44	3308.87	1637.48	Rep6	Control Unconfined	4_8_6_44_Rep6	13	168	03:15:03	42:00:05	156	139501	Cosmos	End	1	44	44	4_8_6_44_Rep6
4	8	23.6666666666667	6	49	4647.46	4747.13	1631.66	2514.25	3297.51	1625.71	Rep6	Control Unconfined	4_8_6_49_Rep6	17	168	04:15:04	42:00:05	152	135901	Cosmos	End	1	49	49	4_8_6_49_Rep6
4	8	23.6666666666667	6	51	4040.71	5549.4	4446.28	2476.05	3512.84	1758.78	Rep6	Control Unconfined	4_8_6_51_Rep6	18	150	04:30:03	37:30:04	133	118801	Split	Merged	2	25	25	4_8_6_25_Rep6
4	8	23.6666666666667	6	53	3763.06	5035.95	7499.78	2498.83	3479.34	1903.79	Rep6	Control Unconfined	4_8_6_53_Rep6	20	155	05:00:05	38:45:04	136	121499	Split	Merged	3	50	25	4_8_6_50_Rep6
4	8	23.6666666666667	6	54	4379.73	5979.17	5618.32	2554.47	3602.3	1796.57	Rep6	Control Unconfined	4_8_6_54_Rep6	20	149	05:00:05	37:15:03	130	116099	Split	Split	3	50	25	4_8_6_50_Rep6
4	8	23.6666666666667	6	55	5722.5	7531.35	7087.21	2665.57	3634.86	1802.9	Rep6	Control Unconfined	4_8_6_55_Rep6	23	95	05:45:04	23:45:05	73	64801.4	Cosmos	Cosmos	1	55	55	4_8_6_55_Rep6
4	8	23.6666666666667	6	61	4063.53	3851.59	1693.5	2438.99	3298.9	1662.76	Rep6	Control Unconfined	4_8_6_61_Rep6	28	168	07:00:04	42:00:05	141	126001	Cosmos	End	1	61	61	4_8_6_61_Rep6
4	8	23.6666666666667	6	64	3018.75	4185.99	3248.77	2351.38	3326.34	1708.22	Rep6	Control Unconfined	4_8_6_64_Rep6	31	164	07:45:04	41:00:02	134	119698	Cosmos	Cosmos	1	64	64	4_8_6_64_Rep6
4	8	23.6666666666667	6	65	4033.61	4489.05	3594.16	2428.22	3317.29	1713.12	Rep6	Control Unconfined	4_8_6_65_Rep6	31	159	07:45:04	39:45:03	129	115199	Cosmos	Split	1	65	65	4_8_6_65_Rep6
4	8	23.6666666666667	6	71	4595.37	4229.18	2035.5	2487.39	3297.59	1659	Rep6	Control Unconfined	4_8_6_71_Rep6	38	168	09:30:03	42:00:05	131	117002	Cosmos	End	1	71	71	4_8_6_71_Rep6
4	8	23.6666666666667	6	72	4041.32	5430.15	4465.34	2528.59	3415.86	1718.35	Rep6	Control Unconfined	4_8_6_72_Rep6	38	168	09:30:03	42:00:05	131	117002	Cosmos	End	1	72	72	4_8_6_72_Rep6
4	8	23.6666666666667	6	75	3675.91	5061.27	2085.36	2417.18	3355.54	1662.85	Rep6	Control Unconfined	4_8_6_75_Rep6	47	86	11:45:04	21:30:04	40	35100.3	Cosmos	Cosmos	1	75	75	4_8_6_75_Rep6
4	8	23.6666666666667	6	78	3330.15	3754.28	2359.66	2405.54	3233.53	1666.06	Rep6	Control Unconfined	4_8_6_78_Rep6	51	132	12:45:03	33:00:04	82	72901.4	Cosmos	Split	1	78	78	4_8_6_78_Rep6
4	8	23.6666666666667	6	81	6958.9	6066.43	11608	2863	3561.52	1940.25	Rep6	Control Unconfined	4_8_6_81_Rep6	53	81	13:15:04	20:15:03	29	25198.7	Cosmos	Cosmos	1	81	81	4_8_6_81_Rep6
4	8	23.6666666666667	6	84	3830.44	5092.23	7203.84	2504.41	3488.02	1882.36	Rep6	Control Unconfined	4_8_6_84_Rep6	55	168	13:45:05	42:00:05	114	101700	Split	End	2	73	73	4_8_6_73_Rep6
4	8	23.6666666666667	6	85	4571.09	3246.8	1716.51	2516.22	3229.87	1660.24	Rep6	Control Unconfined	4_8_6_85_Rep6	55	133	13:45:05	33:15:02	79	70196.8	Split	Cosmos	2	73	73	4_8_6_73_Rep6
4	8	23.6666666666667	6	86	3231.52	3975.86	2054.48	2416.69	3262.48	1649.22	Rep6	Control Unconfined	4_8_6_86_Rep6	55	168	13:45:05	42:00:05	114	101700	Cosmos	End	1	86	86	4_8_6_86_Rep6
4	8	23.6666666666667	6	88	7320.08	4251.04	1667.58	2736.64	3213.27	1624.15	Rep6	Control Unconfined	4_8_6_88_Rep6	56	75	14:00:03	18:45:04	20	17100.7	Cosmos	Cosmos	1	88	88	4_8_6_88_Rep6
4	8	23.6666666666667	6	91	3221.09	3836.53	2064.32	2352.43	3286.86	1666.04	Rep6	Control Unconfined	4_8_6_91_Rep6	58	168	14:30:03	42:00:05	111	99001.1	Cosmos	End	1	91	91	4_8_6_91_Rep6
4	8	23.6666666666667	6	93	3579.02	4120.35	2238.04	2633.76	3460.81	1820.48	Rep6	Control Unconfined	4_8_6_93_Rep6	59	146	14:45:04	36:30:05	88	78300.5	Cosmos	Cosmos	1	93	93	4_8_6_93_Rep6
4	8	23.6666666666667	6	94	3415.47	4137.25	2936.03	2503.94	3268.95	1716.21	Rep6	Control Unconfined	4_8_6_94_Rep6	59	138	14:45:04	34:30:04	80	71099.6	Cosmos	Split	1	94	94	4_8_6_94_Rep6
4	8	23.6666666666667	6	95	3528.52	3885.09	2315.67	2524.01	3262.56	1693.73	Rep6	Control Unconfined	4_8_6_95_Rep6	59	129	14:45:04	32:15:04	71	63000.1	Cosmos	Cosmos	1	95	95	4_8_6_95_Rep6
4	8	23.6666666666667	6	96	3211.27	3745.02	1648.49	2382.81	3202.87	1629.9	Rep6	Control Unconfined	4_8_6_96_Rep6	60	133	15:00:04	33:15:02	74	65697.6	Cosmos	Merged	1	96	96	4_8_6_96_Rep6
4	8	23.6666666666667	6	97	2936.75	3654.12	1639.5	2365.89	3182.56	1615.06	Rep6	Control Unconfined	4_8_6_97_Rep6	61	133	15:15:05	33:15:02	73	64796.3	Cosmos	Merged	1	97	97	4_8_6_97_Rep6
4	8	23.6666666666667	6	99	2842.26	3827.4	2449.37	2358.49	3257.71	1675.35	Rep6	Control Unconfined	4_8_6_99_Rep6	63	116	15:45:05	29:00:04	54	47699.2	Cosmos	Merged	1	99	99	4_8_6_99_Rep6
4	8	23.6666666666667	6	100	2866.6	3862.72	2520.05	2373.53	3261.71	1676.39	Rep6	Control Unconfined	4_8_6_100_Rep6	63	116	15:45:05	29:00:04	54	47699.2	Cosmos	Merged	1	100	100	4_8_6_100_Rep6
4	8	23.6666666666667	6	101	3282.46	3954.08	1894.2	2374.67	3325.02	1666.82	Rep6	Control Unconfined	4_8_6_101_Rep6	63	136	15:45:05	34:00:03	74	65698.5	Cosmos	Split	1	101	101	4_8_6_101_Rep6
4	8	23.6666666666667	6	102	3050.84	3627.33	2486.38	2375.65	3252.44	1674.49	Rep6	Control Unconfined	4_8_6_102_Rep6	63	141	15:45:05	35:15:03	79	70198.7	Cosmos	Cosmos	1	102	102	4_8_6_102_Rep6
4	8	23.6666666666667	6	104	7592.21	5013.28	1774.99	3089.11	3492.96	1668.12	Rep6	Control Unconfined	4_8_6_104_Rep6	64	92	16:00:04	23:00:05	29	25200.8	Merged	Split	1	104	104	4_8_6_104_Rep6
4	8	23.6666666666667	6	105	2805.23	3495.4	2098.94	2372.71	3204.62	1649.54	Rep6	Control Unconfined	4_8_6_105_Rep6	64	132	16:00:04	33:00:04	69	61200.3	Cosmos	Split	1	105	105	4_8_6_105_Rep6
4	8	23.6666666666667	6	106	4713.31	6229.82	4604.84	2586.09	3382.61	1686.96	Rep6	Control Unconfined	4_8_6_106_Rep6	64	77	16:00:04	19:15:03	14	11699.5	Cosmos	Cosmos	1	106	106	4_8_6_106_Rep6
4	8	23.6666666666667	6	107	4151.2	3672.32	1663.96	2629.03	3269.76	1653.1	Rep6	Control Unconfined	4_8_6_107_Rep6	69	73	17:15:03	18:15:04	5	3600.87	Cosmos	Cosmos	1	107	107	4_8_6_107_Rep6
4	8	23.6666666666667	6	108	3066.75	3946.59	2177.06	2387.81	3275.11	1661.67	Rep6	Control Unconfined	4_8_6_108_Rep6	69	168	17:15:03	42:00:05	100	89101.6	Cosmos	End	1	108	108	4_8_6_108_Rep6
4	8	23.6666666666667	6	109	2966.76	4047.88	3698.68	2397.54	3332.07	1835	Rep6	Control Unconfined	4_8_6_109_Rep6	70	72	17:30:03	18:00:04	3	1801.35	Cosmos	Cosmos	1	109	109	4_8_6_109_Rep6
4	8	54.6666666666667	16	22	7307.85	5096.08	1730.73	2384.15	3992.11	1665.71	Rep6	Control Unconfined	4_8_16_22_Rep6	0	167	00:00:03	41:45:03	168	150300	Begin	Cosmos	1	22	22	4_8_16_22_Rep6
4	8	54.6666666666667	16	24	6209.36	4860.81	1720.18	2412.58	3979.91	1687.44	Rep6	Control Unconfined	4_8_16_24_Rep6	1	168	00:15:04	42:00:05	168	150301	Cosmos	End	1	24	24	4_8_16_24_Rep6
4	8	54.6666666666667	16	41	4546.93	26443	11245	2441.96	23744.7	2329.22	Rep6	Control Unconfined	4_8_16_41_Rep6	4	168	01:00:04	42:00:05	165	147601	Cosmos	End	1	41	41	4_8_16_41_Rep6
4	8	54.6666666666667	16	61	4458.77	5387.05	2085.07	2020.03	3908.73	1668.88	Rep6	Control Unconfined	4_8_16_61_Rep6	11	168	02:45:03	42:00:05	158	141301	Cosmos	End	1	61	61	4_8_16_61_Rep6
4	8	54.6666666666667	16	94	4088.05	6594.64	7123.23	2110.58	4100.83	1851.95	Rep6	Control Unconfined	4_8_16_94_Rep6	27	168	06:45:05	42:00:05	142	126900	Cosmos	End	1	94	94	4_8_16_94_Rep6
4	8	54.6666666666667	16	100	3156.97	4815.39	1761.34	2079.62	4050.13	1711.6	Rep6	Control Unconfined	4_8_16_100_Rep6	30	168	07:30:04	42:00:05	139	124201	Cosmos	End	1	100	100	4_8_16_100_Rep6
4	8	54.6666666666667	16	113	5167.3	6133.76	1668.81	2246.03	4207.82	1639.68	Rep6	Control Unconfined	4_8_16_113_Rep6	34	168	08:30:05	42:00:05	135	120600	Cosmos	End	1	113	113	4_8_16_113_Rep6
4	8	54.6666666666667	16	121	6793.87	4219.18	1698.15	2395.69	3779.14	1693.02	Rep6	Control Unconfined	4_8_16_121_Rep6	36	168	09:00:03	42:00:05	133	118802	Cosmos	End	1	121	121	4_8_16_121_Rep6
4	8	54.6666666666667	16	137	3750.5	6044.31	11092.2	2016.98	4032.95	1945.31	Rep6	Control Unconfined	4_8_16_137_Rep6	43	168	10:45:05	42:00:05	126	112500	Cosmos	End	1	137	137	4_8_16_137_Rep6
4	8	54.6666666666667	16	176	12254.9	6265.02	1865.29	2875.54	4229.24	1711.85	Rep6	Control Unconfined	4_8_16_176_Rep6	64	168	16:00:04	42:00:05	105	93600.7	Merged	End	1	176	176	4_8_16_176_Rep6
4	8	54.6666666666667	16	177	6255.55	4550.71	1700.81	2287.6	3955.77	1670.29	Rep6	Control Unconfined	4_8_16_177_Rep6	65	168	16:15:03	42:00:05	104	92701.5	Cosmos	End	1	177	177	4_8_16_177_Rep6
4	8	54.6666666666667	16	186	6662.52	4459.66	1697.23	2393.61	3986.22	1739.36	Rep6	Control Unconfined	4_8_16_186_Rep6	69	168	17:15:03	42:00:05	100	89101.6	Cosmos	End	1	186	186	4_8_16_186_Rep6
4	8	54.6666666666667	16	190	4566.81	5138.95	1744.22	2169.44	3934.58	1665.25	Rep6	Control Unconfined	4_8_16_190_Rep6	72	168	18:00:04	42:00:05	97	86400.4	Cosmos	End	1	190	190	4_8_16_190_Rep6
4	8	54.6666666666667	16	200	11487.6	5664.4	1736.88	2581.13	3988.59	1663.49	Rep6	Control Unconfined	4_8_16_200_Rep6	76	168	19:00:03	42:00:05	93	82801.8	Split	End	2	19	19	4_8_16_19_Rep6
4	8	54.6666666666667	16	201	9052.28	5661.69	1890.03	2454.88	3982.74	1673.46	Rep6	Control Unconfined	4_8_16_201_Rep6	76	168	19:00:03	42:00:05	93	82801.8	Split	End	2	19	19	4_8_16_19_Rep6
4	8	54.6666666666667	16	212	5705.04	11545.9	1716.63	2233.09	11249.5	1687.72	Rep6	Control Unconfined	4_8_16_212_Rep6	80	168	20:00:04	42:00:05	89	79200.3	Cosmos	End	1	212	212	4_8_16_212_Rep6
4	8	54.6666666666667	16	233	3627.81	5758.07	9580.95	2072.49	4058.53	1906.61	Rep6	Control Unconfined	4_8_16_233_Rep6	96	168	24:00:03	42:00:05	73	64802	Merged	End	1	233	233	4_8_16_233_Rep6
4	8	54.6666666666667	16	239	4409.18	4124.85	1693.55	2059.95	3889.51	1673.64	Rep6	Control Unconfined	4_8_16_239_Rep6	100	168	25:00:05	42:00:05	69	61199.3	Cosmos	End	1	239	239	4_8_16_239_Rep6
4	8	54.6666666666667	16	240	5058.76	3895.03	1686.33	2111.03	3805.38	1667.96	Rep6	Control Unconfined	4_8_16_240_Rep6	100	168	25:00:05	42:00:05	69	61199.3	Cosmos	End	1	240	240	4_8_16_240_Rep6
4	8	54.6666666666667	16	241	6048.51	4451.02	2389.95	2374.41	3802.08	1697.09	Rep6	Control Unconfined	4_8_16_241_Rep6	100	168	25:00:05	42:00:05	69	61199.3	Merged	End	1	241	241	4_8_16_241_Rep6
4	8	54.6666666666667	16	249	3425.94	4522.37	1668.06	1961.21	3811.12	1656.25	Rep6	Control Unconfined	4_8_16_249_Rep6	103	168	25:45:04	42:00:05	66	58500.5	Cosmos	End	1	249	249	4_8_16_249_Rep6
4	8	54.6666666666667	16	250	15944.3	5607.45	1887.64	3215.93	4000.32	1665.58	Rep6	Control Unconfined	4_8_16_250_Rep6	103	168	25:45:04	42:00:05	66	58500.5	Cosmos	End	1	250	250	4_8_16_250_Rep6
4	8	54.6666666666667	16	251	5303.32	7665.29	1709.14	2185.04	8545.25	1669.93	Rep6	Control Unconfined	4_8_16_251_Rep6	104	164	26:00:04	41:00:02	61	53998.6	Cosmos	Cosmos	1	251	251	4_8_16_251_Rep6
4	8	54.6666666666667	16	256	6127.19	9159.94	15174.6	2336.75	4444.48	2160.55	Rep6	Control Unconfined	4_8_16_256_Rep6	106	168	26:30:02	42:00:05	63	55802.3	Split	End	2	246	246	4_8_16_246_Rep6
4	8	54.6666666666667	16	258	4445.25	4209.5	1673.52	2011.28	3839.37	1658.06	Rep6	Control Unconfined	4_8_16_258_Rep6	106	168	26:30:02	42:00:05	63	55802.3	Cosmos	End	1	258	258	4_8_16_258_Rep6
4	8	54.6666666666667	16	260	13564	4221.22	2110.12	2639.79	3793.21	1671.54	Rep6	Control Unconfined	4_8_16_260_Rep6	106	168	26:30:02	42:00:05	63	55802.3	Split	End	2	246	246	4_8_16_246_Rep6
4	8	54.6666666666667	16	261	5975.64	3766.52	1689.02	2233.92	3776.65	1697.67	Rep6	Control Unconfined	4_8_16_261_Rep6	106	168	26:30:02	42:00:05	63	55802.3	Cosmos	End	1	261	261	4_8_16_261_Rep6
4	8	54.6666666666667	16	262	4840.28	5474	1688.48	2217.08	3989.71	1664.81	Rep6	Control Unconfined	4_8_16_262_Rep6	107	168	26:45:03	42:00:05	62	54901.2	Cosmos	End	1	262	262	4_8_16_262_Rep6
4	8	54.6666666666667	16	263	5330.08	4751.08	1679.58	2201.52	3944.28	1661.2	Rep6	Control Unconfined	4_8_16_263_Rep6	108	168	27:00:04	42:00:05	61	54001	Cosmos	End	1	263	263	4_8_16_263_Rep6
4	8	54.6666666666667	16	264	4040.13	20713.4	1934.63	2281	20164.6	1862.88	Rep6	Control Unconfined	4_8_16_264_Rep6	108	165	27:00:04	41:15:04	58	51300.6	Cosmos	Cosmos	1	264	264	4_8_16_264_Rep6
4	8	54.6666666666667	16	265	5927.08	4952.42	1687.61	2182.7	3959.81	1670.91	Rep6	Control Unconfined	4_8_16_265_Rep6	109	168	27:15:04	42:00:05	60	53100.9	Cosmos	End	1	265	265	4_8_16_265_Rep6
4	8	54.6666666666667	16	266	3880.36	4276.5	1659.8	2051.84	3813.4	1651.88	Rep6	Control Unconfined	4_8_16_266_Rep6	109	168	27:15:04	42:00:05	60	53100.9	Split	End	2	254	254	4_8_16_254_Rep6
4	8	54.6666666666667	16	267	4077.51	4364.35	1676.82	1999.37	3832.28	1655.94	Rep6	Control Unconfined	4_8_16_267_Rep6	109	168	27:15:04	42:00:05	60	53100.9	Split	End	2	254	254	4_8_16_254_Rep6
4	8	54.6666666666667	16	273	5045.48	4106.81	1671.67	2029.77	4548.88	1645.37	Rep6	Control Unconfined	4_8_16_273_Rep6	111	168	27:45:04	42:00:05	58	51300.6	Cosmos	End	1	273	273	4_8_16_273_Rep6
4	8	54.6666666666667	16	274	4391.51	4183.63	1657.67	2049.76	3759.5	1641.38	Rep6	Control Unconfined	4_8_16_274_Rep6	113	168	28:15:04	42:00:05	56	49500.2	Cosmos	End	1	274	274	4_8_16_274_Rep6
4	8	54.6666666666667	16	276	5867.99	4469.73	1667.42	2196.9	3813.03	1643.62	Rep6	Control Unconfined	4_8_16_276_Rep6	116	168	29:00:04	42:00:05	53	46800.7	Cosmos	End	1	276	276	4_8_16_276_Rep6
4	8	54.6666666666667	16	281	3890.54	4822.37	1673.91	2038.29	3895.31	1666.28	Rep6	Control Unconfined	4_8_16_281_Rep6	119	168	29:45:03	42:00:05	50	44101.6	Cosmos	End	1	281	281	4_8_16_281_Rep6
4	8	54.6666666666667	16	285	3404.26	5035.98	1669.33	2003.32	4001.26	1670.42	Rep6	Control Unconfined	4_8_16_285_Rep6	121	168	30:15:03	42:00:05	48	42302	Cosmos	End	1	285	285	4_8_16_285_Rep6
4	8	54.6666666666667	16	290	5930.18	4370.89	1685.91	2308.07	4073.84	1644.36	Rep6	Control Unconfined	4_8_16_290_Rep6	123	168	30:45:04	42:00:05	46	40500.8	Cosmos	End	1	290	290	4_8_16_290_Rep6
4	8	54.6666666666667	16	294	4501.98	4525.01	1681.43	1966.84	3886.9	1669.12	Rep6	Control Unconfined	4_8_16_294_Rep6	126	168	31:30:05	42:00:05	43	37799.5	Cosmos	End	1	294	294	4_8_16_294_Rep6
4	8	54.6666666666667	16	297	4975.26	3820.97	1705.26	2240.41	3744.98	1688.99	Rep6	Control Unconfined	4_8_16_297_Rep6	127	165	31:45:05	41:15:04	39	34199.4	Cosmos	Cosmos	1	297	297	4_8_16_297_Rep6
4	8	54.6666666666667	16	298	5088.56	5776.64	7740.12	2243.06	4013.83	1967.94	Rep6	Control Unconfined	4_8_16_298_Rep6	127	168	31:45:05	42:00:05	42	36899.8	Split	End	2	293	293	4_8_16_293_Rep6
4	8	54.6666666666667	16	299	5242.62	5861.58	7849.39	2301.01	4050.02	2019.63	Rep6	Control Unconfined	4_8_16_299_Rep6	127	168	31:45:05	42:00:05	42	36899.8	Split	End	2	293	293	4_8_16_293_Rep6
4	8	54.6666666666667	16	308	2958.77	4060.34	1665.08	1895.02	3816.21	1656.83	Rep6	Control Unconfined	4_8_16_308_Rep6	131	168	32:45:04	42:00:05	38	33300.3	Cosmos	End	1	308	308	4_8_16_308_Rep6
4	8	54.6666666666667	16	317	3436.16	4786.87	1668.13	1974.53	3936.86	1673.18	Rep6	Control Unconfined	4_8_16_317_Rep6	134	168	33:30:04	42:00:05	35	30600.4	Merged	End	1	317	317	4_8_16_317_Rep6
4	8	54.6666666666667	16	319	3772.31	4288.12	1653.56	2061.34	3772.32	1641.75	Rep6	Control Unconfined	4_8_16_319_Rep6	135	168	33:45:03	42:00:05	34	29701.7	Cosmos	End	1	319	319	4_8_16_319_Rep6
4	8	54.6666666666667	16	320	4606.36	4675.09	1698.34	2249.51	3841.5	1661.86	Rep6	Control Unconfined	4_8_16_320_Rep6	135	168	33:45:03	42:00:05	34	29701.7	Cosmos	End	1	320	320	4_8_16_320_Rep6
4	8	54.6666666666667	16	321	3433.04	4062.3	1664.35	1987.33	3735.59	1655.14	Rep6	Control Unconfined	4_8_16_321_Rep6	135	168	33:45:03	42:00:05	34	29701.7	Cosmos	End	1	321	321	4_8_16_321_Rep6
4	8	54.6666666666667	16	322	5606.22	4786.18	1673.33	2180.62	3864.28	1657.53	Rep6	Control Unconfined	4_8_16_322_Rep6	136	168	34:00:03	42:00:05	33	28801.4	Merged	End	1	322	322	4_8_16_322_Rep6
4	8	54.6666666666667	16	325	3485.35	4031.09	1658.11	2081.44	3746.84	1647.33	Rep6	Control Unconfined	4_8_16_325_Rep6	137	168	34:15:04	42:00:05	32	27901	Cosmos	End	1	325	325	4_8_16_325_Rep6
4	8	54.6666666666667	16	328	4080.87	4330.94	1682.37	2020.94	3929.8	1707.23	Rep6	Control Unconfined	4_8_16_328_Rep6	139	168	34:45:05	42:00:05	30	26100	Cosmos	End	1	328	328	4_8_16_328_Rep6
4	8	54.6666666666667	16	330	2915.91	4285.1	1711.35	1944.28	3873.48	1671.08	Rep6	Control Unconfined	4_8_16_330_Rep6	141	168	35:15:03	42:00:05	28	24301.2	Cosmos	End	1	330	330	4_8_16_330_Rep6
4	8	54.6666666666667	16	333	3394.32	4536.3	1655.59	2025.61	3752.13	1643.31	Rep6	Control Unconfined	4_8_16_333_Rep6	142	168	35:30:04	42:00:05	27	23400.7	Cosmos	End	1	333	333	4_8_16_333_Rep6
4	8	54.6666666666667	16	338	6914.41	5212.7	1690.18	2536.4	3959.38	1658.49	Rep6	Control Unconfined	4_8_16_338_Rep6	144	168	36:00:02	42:00:05	25	21602.5	Cosmos	End	1	338	338	4_8_16_338_Rep6
4	8	54.6666666666667	16	340	2717.98	4933.99	2991.04	1960.68	3935.7	1742.1	Rep6	Control Unconfined	4_8_16_340_Rep6	145	168	36:15:04	42:00:05	24	20700.7	Cosmos	End	1	340	340	4_8_16_340_Rep6
4	8	54.6666666666667	16	346	3290.55	4376.39	1840.38	1955.05	3825.66	1651.63	Rep6	Control Unconfined	4_8_16_346_Rep6	146	168	36:30:05	42:00:05	23	19799.9	Cosmos	End	1	346	346	4_8_16_346_Rep6
4	8	54.6666666666667	16	347	4150.9	3960.06	1680.68	2123.21	3677.56	1625.06	Rep6	Control Unconfined	4_8_16_347_Rep6	146	168	36:30:05	42:00:05	23	19799.9	Merged	End	1	347	347	4_8_16_347_Rep6
4	8	54.6666666666667	16	351	4788.94	4277.18	1684.15	2109.69	3905.11	1701.21	Rep6	Control Unconfined	4_8_16_351_Rep6	147	168	36:45:05	42:00:05	22	18900.1	Merged	End	1	351	351	4_8_16_351_Rep6
4	8	54.6666666666667	16	352	2565.39	4808.03	2807.4	1947.61	3951.38	1744.26	Rep6	Control Unconfined	4_8_16_352_Rep6	147	168	36:45:05	42:00:05	22	18900.1	Cosmos	End	1	352	352	4_8_16_352_Rep6
4	8	54.6666666666667	16	353	2690.96	19061.1	2204.9	2104.58	18534.3	1924.09	Rep6	Control Unconfined	4_8_16_353_Rep6	148	168	37:00:04	42:00:05	21	18000.2	Cosmos	End	1	353	353	4_8_16_353_Rep6
4	8	54.6666666666667	16	354	2803.81	17056	2247.14	2025.3	15792	1817.58	Rep6	Control Unconfined	4_8_16_354_Rep6	148	168	37:00:04	42:00:05	21	18000.2	Cosmos	End	1	354	354	4_8_16_354_Rep6
4	8	54.6666666666667	16	357	2794.36	3927.39	1674.45	1895.58	3803.21	1660.17	Rep6	Control Unconfined	4_8_16_357_Rep6	150	168	37:30:04	42:00:05	19	16200.1	Cosmos	End	1	357	357	4_8_16_357_Rep6
4	8	54.6666666666667	16	358	4369.25	4684.66	2993.79	2141.3	3991.63	1910.34	Rep6	Control Unconfined	4_8_16_358_Rep6	150	168	37:30:04	42:00:05	19	16200.1	Merged	End	1	358	358	4_8_16_358_Rep6
4	8	54.6666666666667	16	360	2498.72	3977.48	1737.71	1883.63	3757.5	1662.55	Rep6	Control Unconfined	4_8_16_360_Rep6	151	168	37:45:03	42:00:05	18	15301.4	Cosmos	End	1	360	360	4_8_16_360_Rep6
4	8	54.6666666666667	16	361	6693.67	9845.56	12068.1	2905.79	5108.27	2620.16	Rep6	Control Unconfined	4_8_16_361_Rep6	151	164	37:45:03	41:00:02	14	11699.2	Split	Split	3	342	275	4_8_16_342_Rep6
4	8	54.6666666666667	16	362	3308.11	4375.71	2788.34	1994.06	3791.91	1685.12	Rep6	Control Unconfined	4_8_16_362_Rep6	152	168	38:00:05	42:00:05	17	14399.9	Cosmos	End	1	362	362	4_8_16_362_Rep6
4	8	54.6666666666667	16	363	2985.79	5158.49	5036.81	2077.24	3903.99	1879.38	Rep6	Control Unconfined	4_8_16_363_Rep6	152	168	38:00:05	42:00:05	17	14399.9	Cosmos	End	1	363	363	4_8_16_363_Rep6
4	8	54.6666666666667	16	366	2862.32	4164.73	1769.22	1896.41	3801.31	1660.25	Rep6	Control Unconfined	4_8_16_366_Rep6	152	168	38:00:05	42:00:05	17	14399.9	Cosmos	End	1	366	366	4_8_16_366_Rep6
4	8	54.6666666666667	16	367	3144.76	5379.38	2161.81	1971.53	3796.89	1672.95	Rep6	Control Unconfined	4_8_16_367_Rep6	152	168	38:00:05	42:00:05	17	14399.9	Merged	End	1	367	367	4_8_16_367_Rep6
4	8	54.6666666666667	16	368	2860.06	4194.84	2203.17	1898.11	3780.51	1676.87	Rep6	Control Unconfined	4_8_16_368_Rep6	153	168	38:15:03	42:00:05	16	13501.7	Cosmos	End	1	368	368	4_8_16_368_Rep6
4	8	54.6666666666667	16	369	2757.82	4074.93	1822.07	1916.67	3735.07	1659.25	Rep6	Control Unconfined	4_8_16_369_Rep6	153	168	38:15:03	42:00:05	16	13501.7	Cosmos	End	1	369	369	4_8_16_369_Rep6
4	8	54.6666666666667	16	371	2847.46	4005.83	1668.33	1898.18	3781.79	1656.27	Rep6	Control Unconfined	4_8_16_371_Rep6	155	168	38:45:04	42:00:05	14	11700.4	Cosmos	End	1	371	371	4_8_16_371_Rep6
4	8	54.6666666666667	16	372	2751.92	5802.56	2565.42	1941.73	5365.38	1703.68	Rep6	Control Unconfined	4_8_16_372_Rep6	156	168	39:00:05	42:00:05	13	10799.8	Cosmos	End	1	372	372	4_8_16_372_Rep6
4	8	54.6666666666667	16	373	2927.13	4222.28	2797.79	1960.48	3826.84	1719.04	Rep6	Control Unconfined	4_8_16_373_Rep6	156	168	39:00:05	42:00:05	13	10799.8	Cosmos	End	1	373	373	4_8_16_373_Rep6
4	8	54.6666666666667	16	374	2984.77	4122.98	2430.09	1936.2	3789.66	1680.56	Rep6	Control Unconfined	4_8_16_374_Rep6	156	168	39:00:05	42:00:05	13	10799.8	Cosmos	End	1	374	374	4_8_16_374_Rep6
4	8	54.6666666666667	16	375	5487.26	4228.91	1694.87	2145.18	3908.35	1674.69	Rep6	Control Unconfined	4_8_16_375_Rep6	157	164	39:15:04	41:00:02	8	6298.65	Merged	Merged	1	375	375	4_8_16_375_Rep6
4	8	54.6666666666667	16	377	3787.97	5032.86	1669.86	2032.44	3953.7	1673.87	Rep6	Control Unconfined	4_8_16_377_Rep6	157	168	39:15:04	42:00:05	12	9900.87	Cosmos	End	1	377	377	4_8_16_377_Rep6
4	8	54.6666666666667	16	379	3726.01	5344.4	1676.27	2078.42	4059.61	1668.27	Rep6	Control Unconfined	4_8_16_379_Rep6	158	164	39:30:04	41:00:02	7	5398.54	Cosmos	Merged	1	379	379	4_8_16_379_Rep6
4	8	54.6666666666667	16	380	2618.99	16003.3	2527.9	2059.87	15669.5	1854.64	Rep6	Control Unconfined	4_8_16_380_Rep6	158	168	39:30:04	42:00:05	11	9000.76	Cosmos	End	1	380	380	4_8_16_380_Rep6
4	8	54.6666666666667	16	382	2346.35	4135.54	1734.87	1865.35	3870.54	1673.1	Rep6	Control Unconfined	4_8_16_382_Rep6	160	168	40:00:04	42:00:05	9	7200.63	Cosmos	End	1	382	382	4_8_16_382_Rep6
4	8	54.6666666666667	16	383	3145.1	4190.82	2164.58	2018.32	3850.68	1710.49	Rep6	Control Unconfined	4_8_16_383_Rep6	160	168	40:00:04	42:00:05	9	7200.63	Cosmos	End	1	383	383	4_8_16_383_Rep6
4	8	54.6666666666667	16	384	4993.37	6096.66	5765.65	2439.29	4369.2	1907.2	Rep6	Control Unconfined	4_8_16_384_Rep6	160	168	40:00:04	42:00:05	9	7200.63	Merged	End	1	384	384	4_8_16_384_Rep6
4	8	54.6666666666667	16	385	2739.46	4810.54	3338.3	1958.6	3928.03	2066.47	Rep6	Control Unconfined	4_8_16_385_Rep6	160	168	40:00:04	42:00:05	9	7200.63	Cosmos	End	1	385	385	4_8_16_385_Rep6
4	8	54.6666666666667	16	386	2433.95	4109.48	2418.29	1929.33	3727.35	1686.74	Rep6	Control Unconfined	4_8_16_386_Rep6	161	168	40:15:03	42:00:05	8	6301.08	Cosmos	End	1	386	386	4_8_16_386_Rep6
4	8	54.6666666666667	16	387	2613.12	4834.19	3203.71	2030.35	3984.2	1762.24	Rep6	Control Unconfined	4_8_16_387_Rep6	162	166	40:30:04	41:30:03	5	3598.8	Cosmos	Cosmos	1	387	387	4_8_16_387_Rep6
4	8	54.6666666666667	16	388	2369.35	4028.44	2384.64	1906.41	3725.83	1695.97	Rep6	Control Unconfined	4_8_16_388_Rep6	162	168	40:30:04	42:00:05	7	5400.81	Cosmos	End	1	388	388	4_8_16_388_Rep6
4	8	54.6666666666667	16	389	2779.84	4027.48	1661.38	1931.8	3780.68	1656.77	Rep6	Control Unconfined	4_8_16_389_Rep6	163	168	40:45:04	42:00:05	6	4500.23	Cosmos	End	1	389	389	4_8_16_389_Rep6
4	8	54.6666666666667	16	390	2336.39	4490.94	1758.21	1873.78	3903.33	1658.97	Rep6	Control Unconfined	4_8_16_390_Rep6	164	166	41:00:02	41:30:03	3	1800.21	Cosmos	Cosmos	1	390	390	4_8_16_390_Rep6
4	8	34	20	6	5607.77	5689.61	1675.45	2329.99	3625.52	1637.58	Rep6	Control Unconfined	4_8_20_6_Rep6	0	168	00:00:03	42:00:05	169	151202	Begin	End	1	6	6	4_8_20_6_Rep6
4	8	34	20	9	3162.43	4954.47	4721.62	2050.77	3565.81	1762.4	Rep6	Control Unconfined	4_8_20_9_Rep6	0	108	00:00:03	27:00:04	109	97200.8	Begin	Cosmos	1	9	9	4_8_20_9_Rep6
4	8	34	20	18	5965.51	5287.14	1668.76	2400.1	3600.97	1642.49	Rep6	Control Unconfined	4_8_20_18_Rep6	0	111	00:00:03	27:45:04	112	99901.1	Begin	Cosmos	1	18	18	4_8_20_18_Rep6
4	8	34	20	19	4459.91	3852.31	1649.08	2261.85	3429.85	1632.32	Rep6	Control Unconfined	4_8_20_19_Rep6	0	136	00:00:03	34:00:03	137	122400	Begin	Merged	1	19	19	4_8_20_19_Rep6
4	8	34	20	22	7900.86	5358.36	1711.73	2364.46	3634.09	1658.63	Rep6	Control Unconfined	4_8_20_22_Rep6	1	138	00:15:04	34:30:04	138	123300	Cosmos	Cosmos	1	22	22	4_8_20_22_Rep6
4	8	34	20	37	4626.96	3454.71	1672.06	2172.49	3414.8	1655.89	Rep6	Control Unconfined	4_8_20_37_Rep6	9	149	02:15:04	37:15:03	141	126000	Cosmos	Split	1	37	37	4_8_20_37_Rep6
4	8	34	20	44	6678.83	3579.37	1686.73	2295.71	3459.23	1656.78	Rep6	Control Unconfined	4_8_20_44_Rep6	14	117	03:30:04	29:15:03	104	92699.6	Split	Split	2	29	29	4_8_20_29_Rep6
4	8	34	20	46	5426.47	5349.16	1687.37	2169.58	3651.31	1669.84	Rep6	Control Unconfined	4_8_20_46_Rep6	15	144	03:45:05	36:00:02	130	116097	Cosmos	Cosmos	1	46	46	4_8_20_46_Rep6
4	8	34	20	48	5570.54	4129.23	1677.55	2329.33	3481.85	1654.31	Rep6	Control Unconfined	4_8_20_48_Rep6	16	133	04:00:05	33:15:02	118	105296	Cosmos	Cosmos	1	48	48	4_8_20_48_Rep6
4	8	34	20	54	2874.03	4023.97	1679.74	2022.42	3578.15	1663.16	Rep6	Control Unconfined	4_8_20_54_Rep6	18	168	04:30:03	42:00:05	151	135001	Cosmos	End	1	54	54	4_8_20_54_Rep6
4	8	34	20	55	6216.4	4105.65	1683.32	2248.23	3501.52	1656.81	Rep6	Control Unconfined	4_8_20_55_Rep6	18	121	04:30:03	30:15:03	104	92699.1	Cosmos	Split	1	55	55	4_8_20_55_Rep6
4	8	34	20	56	5482.99	5638.82	3299.07	2236.97	3642.45	1698.93	Rep6	Control Unconfined	4_8_20_56_Rep6	19	168	04:45:04	42:00:05	150	134101	Cosmos	End	1	56	56	4_8_20_56_Rep6
4	8	34	20	72	4742.21	6873.04	10059.8	2224.52	3723.76	1916.83	Rep6	Control Unconfined	4_8_20_72_Rep6	26	168	06:30:02	42:00:05	143	127802	Split	End	2	65	65	4_8_20_65_Rep6
4	8	34	20	75	3858.17	4405.03	3089.68	2154.44	3427.47	1672	Rep6	Control Unconfined	4_8_20_75_Rep6	28	143	07:00:04	35:45:04	116	103500	Cosmos	Split	1	75	75	4_8_20_75_Rep6
4	8	34	20	77	5158.66	4704.85	1696.13	2262.6	3643.7	1673.06	Rep6	Control Unconfined	4_8_20_77_Rep6	29	155	07:15:04	38:45:04	127	113401	Cosmos	Cosmos	1	77	77	4_8_20_77_Rep6
4	8	34	20	80	6219.77	4665.01	1678.84	2336	3522.77	1650.79	Rep6	Control Unconfined	4_8_20_80_Rep6	30	136	07:30:04	34:00:03	107	95399.3	Cosmos	Split	1	80	80	4_8_20_80_Rep6
4	8	34	20	82	3348.24	4978.16	7205.45	2044.76	3622.41	1814.44	Rep6	Control Unconfined	4_8_20_82_Rep6	33	168	08:15:04	42:00:05	136	121501	Cosmos	End	1	82	82	4_8_20_82_Rep6
4	8	34	20	83	5905.68	4645.02	1674.04	2219.75	3536.32	1652.7	Rep6	Control Unconfined	4_8_20_83_Rep6	33	146	08:15:04	36:30:05	114	101701	Cosmos	Split	1	83	83	4_8_20_83_Rep6
4	8	34	20	85	3546.71	5331.78	1668.33	2067.11	3610.86	1659.01	Rep6	Control Unconfined	4_8_20_85_Rep6	33	168	08:15:04	42:00:05	136	121501	Cosmos	End	1	85	85	4_8_20_85_Rep6
4	8	34	20	91	5844.22	4082.62	1684.67	2293.73	3485.3	1665.23	Rep6	Control Unconfined	4_8_20_91_Rep6	39	136	09:45:04	34:00:03	98	87298.8	Cosmos	Cosmos	1	91	91	4_8_20_91_Rep6
4	8	34	20	93	6948.48	5484.87	1677.47	2397.97	3620.81	1646.84	Rep6	Control Unconfined	4_8_20_93_Rep6	39	128	09:45:04	32:00:03	90	80098.7	Cosmos	Cosmos	1	93	93	4_8_20_93_Rep6
4	8	34	20	97	9093.76	5246.34	1697.32	2537.45	3637.55	1652.94	Rep6	Control Unconfined	4_8_20_97_Rep6	43	144	10:45:05	36:00:02	102	90897.2	Cosmos	Split	1	97	97	4_8_20_97_Rep6
4	8	34	20	98	5112.07	5664.65	6515.22	2349.81	3689.12	1818.29	Rep6	Control Unconfined	4_8_20_98_Rep6	44	138	11:00:04	34:30:04	95	84599.8	Cosmos	Cosmos	1	98	98	4_8_20_98_Rep6
4	8	34	20	99	3770.37	4180.56	1660.1	2178.7	3462.13	1638.92	Rep6	Control Unconfined	4_8_20_99_Rep6	44	136	11:00:04	34:00:03	93	82799.1	Cosmos	Cosmos	1	99	99	4_8_20_99_Rep6
4	8	34	20	103	5258.6	4672.38	1676.14	2311.27	3572.39	1659.76	Rep6	Control Unconfined	4_8_20_103_Rep6	48	127	12:00:04	31:45:05	80	71101.3	Cosmos	Cosmos	1	103	103	4_8_20_103_Rep6
4	8	34	20	108	7301.08	3456.38	1687.82	2350.99	3427.8	1649.38	Rep6	Control Unconfined	4_8_20_108_Rep6	53	145	13:15:04	36:15:04	93	82800	Cosmos	Split	1	108	108	4_8_20_108_Rep6
4	8	34	20	110	4541.71	4307.65	1671.06	2250.86	3546.17	1660.92	Rep6	Control Unconfined	4_8_20_110_Rep6	54	132	13:30:04	33:00:04	79	70200.3	Cosmos	Cosmos	1	110	110	4_8_20_110_Rep6
4	8	34	20	112	4833.57	4596.21	1650	2132.07	3441.89	1624.03	Rep6	Control Unconfined	4_8_20_112_Rep6	56	168	14:00:03	42:00:05	113	100801	Cosmos	End	1	112	112	4_8_20_112_Rep6
4	8	34	20	113	4081.03	6037.36	2121.29	2206.43	3617.81	1626.21	Rep6	Control Unconfined	4_8_20_113_Rep6	56	168	14:00:03	42:00:05	113	100801	Cosmos	End	1	113	113	4_8_20_113_Rep6
4	8	34	20	115	5040.88	4603.93	1668.65	2218.61	3529.47	1651.67	Rep6	Control Unconfined	4_8_20_115_Rep6	57	135	14:15:03	33:45:03	79	70199.7	Cosmos	Split	1	115	115	4_8_20_115_Rep6
4	8	34	20	116	4468.03	3437.87	1672.38	2126.58	3444.9	1659	Rep6	Control Unconfined	4_8_20_116_Rep6	58	141	14:30:03	35:15:03	84	74699.9	Cosmos	Cosmos	1	116	116	4_8_20_116_Rep6
4	8	34	20	119	4392.35	4046.21	1666.87	2123.91	3467.68	1653.6	Rep6	Control Unconfined	4_8_20_119_Rep6	59	142	14:45:04	35:30:04	84	74699.7	Cosmos	Split	1	119	119	4_8_20_119_Rep6
4	8	34	20	120	3774	5652.5	5044.86	2209.48	3622.94	2037.88	Rep6	Control Unconfined	4_8_20_120_Rep6	60	157	15:00:04	39:15:04	98	87299.8	Cosmos	Cosmos	1	120	120	4_8_20_120_Rep6
4	8	34	20	121	3718.1	4668.76	2571.12	2226.87	3602.2	1694.08	Rep6	Control Unconfined	4_8_20_121_Rep6	62	140	15:30:03	35:00:05	79	70201.5	Cosmos	Cosmos	1	121	121	4_8_20_121_Rep6
4	8	34	20	122	4202.33	4444.01	1665.21	2137.47	3494.62	1647.55	Rep6	Control Unconfined	4_8_20_122_Rep6	62	168	15:30:03	42:00:05	107	95401.3	Cosmos	End	1	122	122	4_8_20_122_Rep6
4	8	34	20	123	3828.89	5275.65	2580.91	2153.28	3676.06	1682.22	Rep6	Control Unconfined	4_8_20_123_Rep6	62	168	15:30:03	42:00:05	107	95401.3	Cosmos	End	1	123	123	4_8_20_123_Rep6
4	8	34	20	125	7869.97	5646.78	3547.14	2439.85	3674.7	1712.54	Rep6	Control Unconfined	4_8_20_125_Rep6	62	168	15:30:03	42:00:05	107	95401.3	Split	End	2	16	16	4_8_20_16_Rep6
4	8	34	20	130	3370.01	3971.34	1665.38	2045.15	3492.48	1653.7	Rep6	Control Unconfined	4_8_20_130_Rep6	66	120	16:30:03	30:00:03	55	48599.8	Cosmos	Cosmos	1	130	130	4_8_20_130_Rep6
4	8	34	20	131	3911	4182.59	1679.33	2275.01	3567.66	1668.72	Rep6	Control Unconfined	4_8_20_131_Rep6	69	123	17:15:03	30:45:04	55	48600.8	Cosmos	Merged	1	131	131	4_8_20_131_Rep6
4	8	34	20	133	2968.83	3765.01	1620.68	2086.91	3371.55	1612.32	Rep6	Control Unconfined	4_8_20_133_Rep6	70	123	17:30:03	30:45:04	54	47700.9	Cosmos	Cosmos	1	133	133	4_8_20_133_Rep6
4	8	34	20	139	3329.81	5280.63	3768.41	2045.14	3602.34	1711.34	Rep6	Control Unconfined	4_8_20_139_Rep6	72	168	18:00:04	42:00:05	97	86400.4	Cosmos	End	1	139	139	4_8_20_139_Rep6
4	8	34	20	141	3074.03	4005.18	1676.26	2089.13	3646.16	1804.14	Rep6	Control Unconfined	4_8_20_141_Rep6	75	145	18:45:04	36:15:04	71	63000	Cosmos	Split	1	141	141	4_8_20_141_Rep6
4	8	34	20	143	3252.46	4046.27	1845.36	2095.18	3438.36	1665.71	Rep6	Control Unconfined	4_8_20_143_Rep6	76	168	19:00:03	42:00:05	93	82801.8	Cosmos	End	1	143	143	4_8_20_143_Rep6
4	8	34	20	144	3058.86	4372.94	3495.02	2090.87	3539.52	1714.17	Rep6	Control Unconfined	4_8_20_144_Rep6	77	168	19:15:03	42:00:05	92	81901.2	Cosmos	End	1	144	144	4_8_20_144_Rep6
4	8	34	20	145	3135.46	4033.9	1773.24	2082.3	3490.78	1668.69	Rep6	Control Unconfined	4_8_20_145_Rep6	78	157	19:30:03	39:15:04	80	71100.6	Cosmos	Merged	1	145	145	4_8_20_145_Rep6
4	8	34	20	146	2510.87	4168.91	2453.88	2036.19	3618.24	1683.22	Rep6	Control Unconfined	4_8_20_146_Rep6	78	119	19:30:03	29:45:03	42	36899.8	Cosmos	Cosmos	1	146	146	4_8_20_146_Rep6
4	8	34	20	148	3014.85	4312.4	3098.99	2082.87	3483.39	1692.27	Rep6	Control Unconfined	4_8_20_148_Rep6	83	157	20:45:04	39:15:04	75	66600.1	Cosmos	Merged	1	148	148	4_8_20_148_Rep6
4	8	34	20	150	2912.4	3979.1	1922.31	2062.24	3430.07	1660.75	Rep6	Control Unconfined	4_8_20_150_Rep6	84	168	21:00:05	42:00:05	85	75599.2	Cosmos	End	1	150	150	4_8_20_150_Rep6
4	8	34	20	152	3727.58	3790.84	1618.02	2179.97	3370.6	1611.94	Rep6	Control Unconfined	4_8_20_152_Rep6	86	136	21:30:04	34:00:03	51	44999.2	Cosmos	Merged	1	152	152	4_8_20_152_Rep6
4	8	34	20	153	3016.01	3998.49	1628.04	2057.06	3357.07	1609.92	Rep6	Control Unconfined	4_8_20_153_Rep6	86	140	21:30:04	35:00:05	55	48600.7	Cosmos	Merged	1	153	153	4_8_20_153_Rep6
4	8	34	20	154	2857.04	4116.51	2543.68	2071.98	3331.46	1650.04	Rep6	Control Unconfined	4_8_20_154_Rep6	88	111	22:00:04	27:45:04	24	20699.5	Cosmos	Cosmos	1	154	154	4_8_20_154_Rep6
4	8	34	20	155	6137.01	5368.93	4563.23	2575.76	3789.38	1740.88	Rep6	Control Unconfined	4_8_20_155_Rep6	89	168	22:15:04	42:00:05	80	71100.9	Cosmos	End	1	155	155	4_8_20_155_Rep6
4	8	34	20	156	3971.24	4125.1	1655.78	2124.96	3466.7	1649.18	Rep6	Control Unconfined	4_8_20_156_Rep6	89	129	22:15:04	32:15:04	41	36000.6	Cosmos	Cosmos	1	156	156	4_8_20_156_Rep6
4	8	34	20	158	3613.24	4093.24	1673.86	2171	3491.4	1665.36	Rep6	Control Unconfined	4_8_20_158_Rep6	91	154	22:45:05	38:30:04	64	56699.1	Cosmos	Split	1	158	158	4_8_20_158_Rep6
4	8	34	20	160	5411.93	5343.21	1686.5	2351.34	3698.42	1650.75	Rep6	Control Unconfined	4_8_20_160_Rep6	95	154	23:45:05	38:30:04	60	53098.8	Split	Cosmos	2	104	104	4_8_20_104_Rep6
4	8	34	20	163	3451.25	4800.02	2119.51	2176.58	3616.83	1665.19	Rep6	Control Unconfined	4_8_20_163_Rep6	95	123	23:45:05	30:45:04	29	25198.8	Split	Merged	2	104	104	4_8_20_104_Rep6
4	8	34	20	165	3437.89	4097.78	1676.87	2133.84	3476.01	1623.28	Rep6	Control Unconfined	4_8_20_165_Rep6	95	168	23:45:05	42:00:05	74	65699.6	Cosmos	End	1	165	165	4_8_20_165_Rep6
4	8	34	20	168	2450.68	3979.99	2846.37	2054.46	3520.37	1790.06	Rep6	Control Unconfined	4_8_20_168_Rep6	99	103	24:45:04	25:45:04	5	3599.69	Merged	Cosmos	1	168	168	4_8_20_168_Rep6
4	8	34	20	169	2445.23	3776.34	2039.65	1970	3441.26	1660.56	Rep6	Control Unconfined	4_8_20_169_Rep6	99	153	24:45:04	38:15:03	55	48598.5	Cosmos	Split	1	169	169	4_8_20_169_Rep6
4	8	34	20	170	2410.6	3793.01	2094.95	1975.72	3463.16	1681.39	Rep6	Control Unconfined	4_8_20_170_Rep6	100	167	25:00:05	41:45:03	68	60297.7	Cosmos	Cosmos	1	170	170	4_8_20_170_Rep6
4	8	34	20	171	2747.23	4415.51	2190.95	2149	3625.35	1735.45	Rep6	Control Unconfined	4_8_20_171_Rep6	102	104	25:30:05	26:00:04	3	1798.31	Cosmos	Split	1	171	171	4_8_20_171_Rep6
4	8	15	10	4	9331.39	4120.74	1664.77	3653.54	3087.39	1623.6	Rep6	Control Unconfined	4_8_10_4_Rep6	0	80	00:00:03	20:00:04	81	72001.5	Begin	Split	1	4	4	4_8_10_4_Rep6
4	8	15	10	10	5987.06	6477.79	15539.1	3491.9	3486.33	2160.33	Rep6	Control Unconfined	4_8_10_10_Rep6	0	168	00:00:03	42:00:05	169	151202	Begin	End	1	10	10	4_8_10_10_Rep6
4	8	15	10	14	5453.46	4838.92	1663.93	3373.98	3246.43	1621.25	Rep6	Control Unconfined	4_8_10_14_Rep6	0	125	00:00:03	31:15:05	126	112502	Begin	Cosmos	1	14	14	4_8_10_14_Rep6
4	8	15	10	15	7937.09	3993.36	1656.3	3633.83	3281.19	1721.26	Rep6	Control Unconfined	4_8_10_15_Rep6	0	66	00:00:03	16:30:03	67	59400.4	Begin	Split	1	15	15	4_8_10_15_Rep6
4	8	15	10	19	6535.49	3569.97	1670.69	3313.54	3031.12	1613.8	Rep6	Control Unconfined	4_8_10_19_Rep6	0	55	00:00:03	13:45:05	56	49502	Begin	Cosmos	1	19	19	4_8_10_19_Rep6
4	8	15	10	20	5540.97	5948.71	9070.03	3370.24	3399.01	1829.41	Rep6	Control Unconfined	4_8_10_20_Rep6	0	154	00:00:03	38:30:04	155	138601	Begin	Split	1	20	20	4_8_10_20_Rep6
4	8	15	10	24	4953.11	5427.76	7304.48	3311.59	3580.04	1827.46	Rep6	Control Unconfined	4_8_10_24_Rep6	0	124	00:00:03	31:00:03	125	111600	Begin	Cosmos	1	24	24	4_8_10_24_Rep6
4	8	15	10	28	4801.05	5121.61	5574.98	3264.92	3205.95	1736.13	Rep6	Control Unconfined	4_8_10_28_Rep6	0	168	00:00:03	42:00:05	169	151202	Begin	End	1	28	28	4_8_10_28_Rep6
4	8	15	10	36	6979.77	4978.07	1672.08	3594.03	3242.81	1629.54	Rep6	Control Unconfined	4_8_10_36_Rep6	1	114	00:15:04	28:30:04	114	101700	Cosmos	Split	1	36	36	4_8_10_36_Rep6
4	8	15	10	37	4378.72	4529.37	7559.37	3249.9	3173.61	1838.67	Rep6	Control Unconfined	4_8_10_37_Rep6	1	168	00:15:04	42:00:05	168	150301	Cosmos	End	1	37	37	4_8_10_37_Rep6
4	8	15	10	38	4976.79	5008.12	3287.02	3266.55	3167.17	1666.9	Rep6	Control Unconfined	4_8_10_38_Rep6	1	168	00:15:04	42:00:05	168	150301	Cosmos	End	1	38	38	4_8_10_38_Rep6
4	8	15	10	41	4512.14	4541.21	6435.78	3234.85	3105.01	1745.3	Rep6	Control Unconfined	4_8_10_41_Rep6	1	154	00:15:04	38:30:04	154	137700	Cosmos	Merged	1	41	41	4_8_10_41_Rep6
4	8	15	10	52	5542.74	4494.46	7972.93	3300.57	3187.9	1822.83	Rep6	Control Unconfined	4_8_10_52_Rep6	2	168	00:30:03	42:00:05	167	149402	Cosmos	End	1	52	52	4_8_10_52_Rep6
4	8	15	10	60	4945.3	5577.29	5125.02	3368.45	3448.5	1790.59	Rep6	Control Unconfined	4_8_10_60_Rep6	3	168	00:45:04	42:00:05	166	148501	Cosmos	End	1	60	60	4_8_10_60_Rep6
4	8	15	10	61	5325.33	4748.74	2639.26	3384.46	3271.63	1655	Rep6	Control Unconfined	4_8_10_61_Rep6	3	168	00:45:04	42:00:05	166	148501	Cosmos	End	1	61	61	4_8_10_61_Rep6
4	8	15	10	66	5610.13	4404.07	1643.53	3432.33	3215.83	1630.42	Rep6	Control Unconfined	4_8_10_66_Rep6	4	87	01:00:04	21:45:03	84	74699	Merged	Cosmos	1	66	66	4_8_10_66_Rep6
4	8	15	10	70	5153.02	3767.46	1642.51	3213.95	3091.64	1632.74	Rep6	Control Unconfined	4_8_10_70_Rep6	6	105	01:30:04	26:15:03	100	89099.9	Cosmos	Cosmos	1	70	70	4_8_10_70_Rep6
4	8	15	10	74	6960.7	4390.32	1675.03	3456.93	3160.98	1619	Rep6	Control Unconfined	4_8_10_74_Rep6	7	94	01:45:04	23:30:04	88	78300	Cosmos	Split	1	74	74	4_8_10_74_Rep6
4	8	15	10	77	7663.57	4059.27	1599.47	3465.53	2996.24	1574.18	Rep6	Control Unconfined	4_8_10_77_Rep6	8	154	02:00:06	38:30:04	147	131398	Cosmos	Cosmos	1	77	77	4_8_10_77_Rep6
4	8	15	10	80	4189.09	4254.56	4090.68	3246.56	3087.17	1702.25	Rep6	Control Unconfined	4_8_10_80_Rep6	8	65	02:00:06	16:15:03	58	51296.9	Cosmos	Cosmos	1	80	80	4_8_10_80_Rep6
4	8	15	10	81	4156.32	4295.68	3827.61	3200.83	3070.01	1695.65	Rep6	Control Unconfined	4_8_10_81_Rep6	9	168	02:15:04	42:00:05	160	143101	Cosmos	End	1	81	81	4_8_10_81_Rep6
4	8	15	10	88	6965.13	3955.11	1649.6	3439.08	3147.11	1626.98	Rep6	Control Unconfined	4_8_10_88_Rep6	12	66	03:00:05	16:30:03	55	48598.5	Cosmos	Split	1	88	88	4_8_10_88_Rep6
4	8	15	10	89	5250.99	4582.08	3186.99	3285.52	3209.47	1669.68	Rep6	Control Unconfined	4_8_10_89_Rep6	12	168	03:00:05	42:00:05	157	140400	Cosmos	End	1	89	89	4_8_10_89_Rep6
4	8	15	10	91	5860.35	4010	1646.26	3321	3135.85	1630.06	Rep6	Control Unconfined	4_8_10_91_Rep6	12	64	03:00:05	16:00:04	53	46799.1	Cosmos	Cosmos	1	91	91	4_8_10_91_Rep6
4	8	15	10	96	4367.19	4572.92	4332.61	3201.53	3079.79	1670.83	Rep6	Control Unconfined	4_8_10_96_Rep6	13	116	03:15:03	29:00:04	104	92700.7	Cosmos	Cosmos	1	96	96	4_8_10_96_Rep6
4	8	15	10	97	8149.41	8422.84	6785.85	3483.24	3305.93	1839.28	Rep6	Control Unconfined	4_8_10_97_Rep6	13	133	03:15:03	33:15:02	121	107998	Cosmos	Cosmos	1	97	97	4_8_10_97_Rep6
4	8	15	10	98	4854.45	3819.38	1667.95	3215.64	3111.99	1636.14	Rep6	Control Unconfined	4_8_10_98_Rep6	14	138	03:30:04	34:30:04	125	111600	Cosmos	Cosmos	1	98	98	4_8_10_98_Rep6
4	8	15	10	103	4284.41	4449.6	4607.24	3236.32	3136.22	1718.24	Rep6	Control Unconfined	4_8_10_103_Rep6	16	168	04:00:05	42:00:05	153	136799	Cosmos	End	1	103	103	4_8_10_103_Rep6
4	8	15	10	105	4350.91	4161.09	2732.67	3211.78	3133.31	1655.84	Rep6	Control Unconfined	4_8_10_105_Rep6	17	113	04:15:04	28:15:04	97	86400.3	Cosmos	Split	1	105	105	4_8_10_105_Rep6
4	8	15	10	111	5825.24	3730.11	1658.63	3356.52	3147.76	1642.84	Rep6	Control Unconfined	4_8_10_111_Rep6	17	90	04:15:04	22:30:05	74	65700.8	Split	Cosmos	2	87	84	4_8_10_87_Rep6
4	8	15	10	112	4438.47	4751.98	3469.76	3279.49	3253.99	1672.52	Rep6	Control Unconfined	4_8_10_112_Rep6	18	100	04:30:03	25:00:05	83	73801.9	Cosmos	Cosmos	1	112	112	4_8_10_112_Rep6
4	8	15	10	115	5902.26	6609.14	9426.45	3415.34	3399.1	1886.06	Rep6	Control Unconfined	4_8_10_115_Rep6	19	168	04:45:04	42:00:05	150	134101	Split	End	2	11	11	4_8_10_11_Rep6
4	8	15	10	120	4563.02	3768.52	4892.37	3276.33	3038.22	1723.91	Rep6	Control Unconfined	4_8_10_120_Rep6	20	135	05:00:05	33:45:03	116	103498	Cosmos	Merged	1	120	120	4_8_10_120_Rep6
4	8	15	10	122	6030.27	4081.3	1714.11	3455.9	3071.51	1607.28	Rep6	Control Unconfined	4_8_10_122_Rep6	20	99	05:00:05	24:45:04	80	71099.5	Cosmos	Split	1	122	122	4_8_10_122_Rep6
4	8	15	10	123	5353.02	3936.66	1645.74	3283.47	3073.42	1615.8	Rep6	Control Unconfined	4_8_10_123_Rep6	21	93	05:15:04	23:15:05	73	64801.9	Cosmos	Cosmos	1	123	123	4_8_10_123_Rep6
4	8	15	10	127	4399.17	4340.6	1640.32	3184.6	3135.24	1624.11	Rep6	Control Unconfined	4_8_10_127_Rep6	23	114	05:45:04	28:30:04	92	81899.9	Cosmos	Cosmos	1	127	127	4_8_10_127_Rep6
4	8	15	10	130	3855.84	4026.93	2543.17	3158.98	3126.47	1646.95	Rep6	Control Unconfined	4_8_10_130_Rep6	24	168	06:00:03	42:00:05	145	129602	Cosmos	End	1	130	130	4_8_10_130_Rep6
4	8	15	10	132	5407.23	6230.27	7166.46	3339.41	3623.82	1907.25	Rep6	Control Unconfined	4_8_10_132_Rep6	24	68	06:00:03	17:00:05	45	39601.7	Cosmos	Split	1	132	132	4_8_10_132_Rep6
4	8	15	10	134	4133.06	4588.63	2201.28	3256.65	3435.53	1686.45	Rep6	Control Unconfined	4_8_10_134_Rep6	26	147	06:30:02	36:45:05	122	108902	Cosmos	Merged	1	134	134	4_8_10_134_Rep6
4	8	15	10	135	4047.44	4403.89	3660.45	3247.73	3308.96	1743.82	Rep6	Control Unconfined	4_8_10_135_Rep6	27	55	06:45:05	13:45:05	29	25199.8	Cosmos	Cosmos	1	135	135	4_8_10_135_Rep6
4	8	15	10	137	3747.25	3552.02	1679.21	3233.58	3344.39	1680.91	Rep6	Control Unconfined	4_8_10_137_Rep6	27	57	06:45:05	14:15:03	31	26998.2	Cosmos	Cosmos	1	137	137	4_8_10_137_Rep6
4	8	15	10	141	4247.6	4861.86	2210.32	3191.66	3368.2	1653.84	Rep6	Control Unconfined	4_8_10_141_Rep6	28	110	07:00:04	27:30:04	83	73800.2	Cosmos	Cosmos	1	141	141	4_8_10_141_Rep6
4	8	15	10	142	4758.36	4398.11	1987.77	3314.64	3315.75	1642.16	Rep6	Control Unconfined	4_8_10_142_Rep6	28	104	07:00:04	26:00:04	77	68399.9	Cosmos	Cosmos	1	142	142	4_8_10_142_Rep6
4	8	15	10	143	3963.68	4002.53	1610.61	3155.2	3095.42	1612.79	Rep6	Control Unconfined	4_8_10_143_Rep6	29	91	07:15:04	22:45:05	63	55801	Cosmos	Cosmos	1	143	143	4_8_10_143_Rep6
4	8	15	10	144	3846.58	3875.9	2989.24	3158.96	3041.09	1651.86	Rep6	Control Unconfined	4_8_10_144_Rep6	29	168	07:15:04	42:00:05	140	125101	Cosmos	End	1	144	144	4_8_10_144_Rep6
4	8	15	10	146	4403.17	4508.44	4506.41	3297.78	3136.59	1697.01	Rep6	Control Unconfined	4_8_10_146_Rep6	30	51	07:30:04	12:45:03	22	18898.9	Cosmos	Cosmos	1	146	146	4_8_10_146_Rep6
4	8	15	10	147	4159.25	3341.88	1929.26	3181.28	2992.01	1618.99	Rep6	Control Unconfined	4_8_10_147_Rep6	30	96	07:30:04	24:00:03	67	59398.8	Cosmos	Cosmos	1	147	147	4_8_10_147_Rep6
4	8	15	10	150	5392.1	4022.36	1632.65	3312.08	3154.38	1631.18	Rep6	Control Unconfined	4_8_10_150_Rep6	31	123	07:45:04	30:45:04	93	82799.6	Split	Cosmos	2	140	140	4_8_10_140_Rep6
4	8	15	10	151	5756.27	4082.58	1643.33	3350.41	3144.94	1630.32	Rep6	Control Unconfined	4_8_10_151_Rep6	31	73	07:45:04	18:15:04	43	37799.7	Split	Split	2	140	140	4_8_10_140_Rep6
4	8	15	10	152	4791.45	4496.28	2991.73	3342.07	3404.56	1721.98	Rep6	Control Unconfined	4_8_10_152_Rep6	32	137	08:00:04	34:15:04	106	94500	Cosmos	Cosmos	1	152	152	4_8_10_152_Rep6
4	8	15	10	155	4916.31	5198.53	5857.47	3276.4	3127.15	1718.29	Rep6	Control Unconfined	4_8_10_155_Rep6	34	48	08:30:05	12:00:04	15	12598.9	Cosmos	Merged	1	155	155	4_8_10_155_Rep6
4	8	15	10	156	4211.58	3298.51	1631.58	3170.99	3055.95	1629.7	Rep6	Control Unconfined	4_8_10_156_Rep6	35	72	08:45:03	18:00:04	38	33300.9	Split	Cosmos	2	145	145	4_8_10_145_Rep6
4	8	15	10	157	4268.01	4537.76	5004.44	3196.06	3149.23	1739.56	Rep6	Control Unconfined	4_8_10_157_Rep6	35	168	08:45:03	42:00:05	134	119701	Split	End	2	145	145	4_8_10_145_Rep6
4	8	15	10	158	3942.19	3277.11	1951.51	3155.37	2994.54	1626.65	Rep6	Control Unconfined	4_8_10_158_Rep6	35	127	08:45:03	31:45:05	93	82801.6	Cosmos	Cosmos	1	158	158	4_8_10_158_Rep6
4	8	15	10	163	4652.94	3665.03	1634.4	3259.01	3023.62	1612.75	Rep6	Control Unconfined	4_8_10_163_Rep6	36	65	09:00:03	16:15:03	30	26100.5	Cosmos	Cosmos	1	163	163	4_8_10_163_Rep6
4	8	15	10	164	3931.11	3320.67	1743.07	3168.95	2996.52	1616.83	Rep6	Control Unconfined	4_8_10_164_Rep6	38	89	09:30:03	22:15:04	52	45901	Cosmos	Cosmos	1	164	164	4_8_10_164_Rep6
4	8	15	10	166	3594.3	3451.75	2191.52	3184.39	2990.43	1635.1	Rep6	Control Unconfined	4_8_10_166_Rep6	38	168	09:30:03	42:00:05	131	117002	Cosmos	End	1	166	166	4_8_10_166_Rep6
4	8	15	10	167	3776.95	4319.24	2366.72	3174.39	3536.23	1699.37	Rep6	Control Unconfined	4_8_10_167_Rep6	39	46	09:45:04	11:30:04	8	6299.59	Cosmos	Cosmos	1	167	167	4_8_10_167_Rep6
4	8	15	10	170	4227.7	3788.57	1679.55	3189.19	3064.91	1612.17	Rep6	Control Unconfined	4_8_10_170_Rep6	40	116	10:00:04	29:00:04	77	68400.3	Cosmos	Split	1	170	170	4_8_10_170_Rep6
4	8	15	10	171	3603.1	3436.38	2081.95	3200.36	2999.84	1640.41	Rep6	Control Unconfined	4_8_10_171_Rep6	41	109	10:15:05	27:15:04	69	61198.9	Cosmos	Cosmos	1	171	171	4_8_10_171_Rep6
4	8	15	10	172	3765.09	3804.9	2354.29	3141.43	2995.85	1617.33	Rep6	Control Unconfined	4_8_10_172_Rep6	41	76	10:15:05	19:00:03	36	31498	Cosmos	Cosmos	1	172	172	4_8_10_172_Rep6
4	8	15	10	173	4110.78	4157.31	4226.86	3203.54	3066.73	1722.53	Rep6	Control Unconfined	4_8_10_173_Rep6	41	48	10:15:05	12:00:04	8	6298.71	Cosmos	Merged	1	173	173	4_8_10_173_Rep6
4	8	15	10	174	3578.49	3859.61	1806.12	3242.17	3413.67	1698.74	Rep6	Control Unconfined	4_8_10_174_Rep6	41	168	10:15:05	42:00:05	128	114300	Cosmos	End	1	174	174	4_8_10_174_Rep6
4	8	15	10	175	4086.25	3422.32	2057.38	3202.57	2964.3	1616.02	Rep6	Control Unconfined	4_8_10_175_Rep6	42	122	10:30:05	30:30:04	81	71999.4	Cosmos	Split	1	175	175	4_8_10_175_Rep6
4	8	15	10	176	3440.93	3478.73	2387.66	3116.91	3082.98	1663.29	Rep6	Control Unconfined	4_8_10_176_Rep6	43	168	10:45:05	42:00:05	126	112500	Cosmos	End	1	176	176	4_8_10_176_Rep6
4	8	15	10	177	3449.09	3372.25	1768.25	3162.39	3008.24	1623.17	Rep6	Control Unconfined	4_8_10_177_Rep6	43	45	10:45:05	11:15:04	3	1798.7	Cosmos	Cosmos	1	177	177	4_8_10_177_Rep6
4	8	15	10	178	4344.33	4437	3274.22	3293.59	3086.7	1701.5	Rep6	Control Unconfined	4_8_10_178_Rep6	45	168	11:15:04	42:00:05	124	110701	Cosmos	End	1	178	178	4_8_10_178_Rep6
4	8	15	10	179	4220.98	3483.46	1640.51	3224.29	3126.79	1728.1	Rep6	Control Unconfined	4_8_10_179_Rep6	45	46	11:15:04	11:30:04	2	900.31	Cosmos	Cosmos	1	179	179	4_8_10_179_Rep6
4	8	15	10	180	3406.78	3408.31	2099.25	3125.84	3079.97	1669.58	Rep6	Control Unconfined	4_8_10_180_Rep6	45	142	11:15:04	35:30:04	98	87300.2	Cosmos	Cosmos	1	180	180	4_8_10_180_Rep6
4	8	4.33333333333333	9	6	7611.88	3007.66	1544.3	5671.47	2750.3	1537.13	Rep6	Control Unconfined	4_8_9_6_Rep6	0	48	00:00:03	12:00:04	49	43200.7	Begin	Cosmos	1	6	6	4_8_9_6_Rep6
4	8	4.33333333333333	9	7	8747.66	7187.33	6505.94	5889.31	3268.53	2014.21	Rep6	Control Unconfined	4_8_9_7_Rep6	0	29	00:00:03	07:15:04	30	26100.8	Begin	Cosmos	1	7	7	4_8_9_7_Rep6
4	8	4.33333333333333	9	8	7600.41	3248.64	1553.91	5651.96	2704.86	1533.6	Rep6	Control Unconfined	4_8_9_8_Rep6	0	56	00:00:03	14:00:03	57	50400.3	Begin	Split	1	8	8	4_8_9_8_Rep6
4	8	4.33333333333333	9	9	8619.81	6609.23	19663	5882.36	3200.57	2400.46	Rep6	Control Unconfined	4_8_9_9_Rep6	0	13	00:00:03	03:15:03	14	11700.3	Begin	Merged	1	9	9	4_8_9_9_Rep6
4	8	4.33333333333333	9	11	9225.07	7122.53	9305.09	5781.2	3047.49	2135.14	Rep6	Control Unconfined	4_8_9_11_Rep6	0	71	00:00:03	17:45:03	72	63900.6	Begin	Split	1	11	11	4_8_9_11_Rep6
4	8	4.33333333333333	9	13	9716.17	3704.59	1554.65	5715.31	2764.62	1531.89	Rep6	Control Unconfined	4_8_9_13_Rep6	0	42	00:00:03	10:30:05	43	37801.8	Begin	Split	1	13	13	4_8_9_13_Rep6
4	8	4.33333333333333	9	16	7993.95	2743	1559.73	5655.91	2655.62	1511.33	Rep6	Control Unconfined	4_8_9_16_Rep6	0	13	00:00:03	03:15:03	14	11700.3	Begin	Cosmos	1	16	16	4_8_9_16_Rep6
4	8	4.33333333333333	9	20	10102	3619.83	1547.66	5743.61	2756.24	1518.8	Rep6	Control Unconfined	4_8_9_20_Rep6	0	17	00:00:03	04:15:04	18	15301.2	Begin	Cosmos	1	20	20	4_8_9_20_Rep6
4	8	4.33333333333333	9	21	6954.79	4588.76	4461.27	5664.33	2913.35	1617.3	Rep6	Control Unconfined	4_8_9_21_Rep6	0	134	00:00:03	33:30:04	135	120601	Begin	Split	1	21	21	4_8_9_21_Rep6
4	8	4.33333333333333	9	24	7273.95	5019.61	4248.01	5618.05	2879.43	1610.01	Rep6	Control Unconfined	4_8_9_24_Rep6	0	111	00:00:03	27:45:04	112	99901.1	Begin	Split	1	24	24	4_8_9_24_Rep6
4	8	4.33333333333333	9	32	8130.9	3742.6	1744.18	5621.91	2795.53	1537.36	Rep6	Control Unconfined	4_8_9_32_Rep6	1	100	00:15:04	25:00:05	100	89101.6	Cosmos	Split	1	32	32	4_8_9_32_Rep6
4	8	4.33333333333333	9	34	8887.87	3978.59	1549.16	5863.74	2820.87	1522.49	Rep6	Control Unconfined	4_8_9_34_Rep6	1	48	00:15:04	12:00:04	48	42299.8	Cosmos	Split	1	34	34	4_8_9_34_Rep6
4	8	4.33333333333333	9	37	8249.8	4799.78	3451.04	5684.13	2884.97	1581.48	Rep6	Control Unconfined	4_8_9_37_Rep6	1	108	00:15:04	27:00:04	108	96299.9	Split	Split	2	19	19	4_8_9_19_Rep6
4	8	4.33333333333333	9	39	9103.82	7028.32	8409.08	5751.91	2970.58	1924.32	Rep6	Control Unconfined	4_8_9_39_Rep6	1	42	00:15:04	10:30:05	42	36900.9	Split	Split	2	26	26	4_8_9_26_Rep6
4	8	4.33333333333333	9	42	10909.8	3236.3	1572.57	6014.02	2780.45	1534.2	Rep6	Control Unconfined	4_8_9_42_Rep6	1	38	00:15:04	09:30:03	38	33299	Cosmos	Cosmos	1	42	42	4_8_9_42_Rep6
4	8	4.33333333333333	9	46	7003.98	3568.51	2774.01	5601.67	2756.69	1583.47	Rep6	Control Unconfined	4_8_9_46_Rep6	2	79	00:30:03	19:45:03	78	69300.3	Cosmos	Split	1	46	46	4_8_9_46_Rep6
4	8	4.33333333333333	9	47	7514.69	5355.13	5800.06	5891.53	3212.51	2057.68	Rep6	Control Unconfined	4_8_9_47_Rep6	2	27	00:30:03	06:45:05	26	22502.4	Merged	Cosmos	1	47	47	4_8_9_47_Rep6
4	8	4.33333333333333	9	48	9720.03	3292.14	1569.79	5796.9	2782.67	1537.47	Rep6	Control Unconfined	4_8_9_48_Rep6	2	27	00:30:03	06:45:05	26	22502.4	Cosmos	Split	1	48	48	4_8_9_48_Rep6
4	8	4.33333333333333	9	49	7178.2	4753.48	11854.8	5681.4	2963.36	1815.1	Rep6	Control Unconfined	4_8_9_49_Rep6	2	21	00:30:03	05:15:04	20	17101.1	Merged	Cosmos	1	49	49	4_8_9_49_Rep6
4	8	4.33333333333333	9	52	11618.4	5953.14	1576.43	6253.75	3163.36	1548.98	Rep6	Control Unconfined	4_8_9_52_Rep6	3	54	00:45:04	13:30:04	52	45899.9	Cosmos	Split	1	52	52	4_8_9_52_Rep6
4	8	4.33333333333333	9	54	7700.27	3176.4	1529.25	5648.44	2703.27	1520.42	Rep6	Control Unconfined	4_8_9_54_Rep6	3	37	00:45:04	09:15:03	35	30598.9	Merged	Split	1	54	54	4_8_9_54_Rep6
4	8	4.33333333333333	9	55	6533.61	3888.84	2067.78	5587.24	2795.16	1554.44	Rep6	Control Unconfined	4_8_9_55_Rep6	4	86	01:00:04	21:30:04	83	73800	Cosmos	Cosmos	1	55	55	4_8_9_55_Rep6
4	8	4.33333333333333	9	57	7282.07	3326.15	1546.76	5603.13	2744.04	1532.5	Rep6	Control Unconfined	4_8_9_57_Rep6	4	56	01:00:04	14:00:03	53	46799.2	Cosmos	Cosmos	1	57	57	4_8_9_57_Rep6
4	8	4.33333333333333	9	59	9307	7645.91	7398.43	5920.52	3203.31	1707.73	Rep6	Control Unconfined	4_8_9_59_Rep6	4	70	01:00:04	17:30:03	67	59398.8	Cosmos	Merged	1	59	59	4_8_9_59_Rep6
4	8	4.33333333333333	9	60	7869.66	5797.62	8206.68	5808.62	3136.41	2236.08	Rep6	Control Unconfined	4_8_9_60_Rep6	6	13	01:30:04	03:15:03	8	6299.59	Cosmos	Merged	1	60	60	4_8_9_60_Rep6
4	8	4.33333333333333	9	61	9551.2	4585.6	1722.27	5829.51	2923.28	1553.77	Rep6	Control Unconfined	4_8_9_61_Rep6	6	58	01:30:04	14:30:03	53	46799.9	Split	Cosmos	2	12	12	4_8_9_12_Rep6
4	8	4.33333333333333	9	62	7611.03	5385.3	7817.57	5684.02	2976.14	1901.15	Rep6	Control Unconfined	4_8_9_62_Rep6	6	17	01:30:04	04:15:04	12	9900.43	Split	Merged	2	12	12	4_8_9_12_Rep6
4	8	4.33333333333333	9	63	7343.52	5131.44	5872.81	5586.47	2846.62	1666.73	Rep6	Control Unconfined	4_8_9_63_Rep6	6	120	01:30:04	30:00:03	115	102599	Cosmos	Cosmos	1	63	63	4_8_9_63_Rep6
4	8	4.33333333333333	9	64	6340.42	3778.55	4497.62	5589.21	2828.88	1618.45	Rep6	Control Unconfined	4_8_9_64_Rep6	6	140	01:30:04	35:00:05	135	120601	Cosmos	Cosmos	1	64	64	4_8_9_64_Rep6
4	8	4.33333333333333	9	65	8262.25	3056.23	1559.16	5676.1	2723.94	1522.96	Rep6	Control Unconfined	4_8_9_65_Rep6	6	70	01:30:04	17:30:03	65	57599.2	Cosmos	Cosmos	1	65	65	4_8_9_65_Rep6
4	8	4.33333333333333	9	67	7680.79	2849.95	1555.03	5620.93	2704.03	1528.21	Rep6	Control Unconfined	4_8_9_67_Rep6	7	20	01:45:04	05:00:05	14	11700.5	Cosmos	Cosmos	1	67	67	4_8_9_67_Rep6
4	8	4.33333333333333	9	68	12546.4	3471.67	3317.84	6480.21	3253.71	2722.32	Rep6	Control Unconfined	4_8_9_68_Rep6	7	22	01:45:04	05:30:03	16	13499.1	Merged	Merged	1	68	68	4_8_9_68_Rep6
4	8	4.33333333333333	9	69	6321.02	3601.2	2315.98	5583.69	2820.51	1560.5	Rep6	Control Unconfined	4_8_9_69_Rep6	7	108	01:45:04	27:00:04	102	90899.2	Cosmos	Cosmos	1	69	69	4_8_9_69_Rep6
4	8	4.33333333333333	9	70	8002.17	4000.21	3354.21	5796.88	2868.53	1610.64	Rep6	Control Unconfined	4_8_9_70_Rep6	8	113	02:00:06	28:15:04	106	94498.2	Cosmos	Cosmos	1	70	70	4_8_9_70_Rep6
4	8	4.33333333333333	9	71	8545.57	4223.92	3239.82	5718.92	2846.77	1601.46	Rep6	Control Unconfined	4_8_9_71_Rep6	9	163	02:15:04	40:45:04	155	138601	Cosmos	Cosmos	1	71	71	4_8_9_71_Rep6
4	8	4.33333333333333	9	75	9085.47	4179	1695.68	6188.82	3091.54	2240.31	Rep6	Control Unconfined	4_8_9_75_Rep6	10	16	02:30:05	04:00:05	7	5400.82	Split	Merged	2	2	2	4_8_9_2_Rep6
4	8	4.33333333333333	9	77	6012.81	3366.02	2454.45	5522.05	2766.5	1555.89	Rep6	Control Unconfined	4_8_9_77_Rep6	10	94	02:30:05	23:30:04	85	75599.8	Cosmos	Split	1	77	77	4_8_9_77_Rep6
4	8	4.33333333333333	9	78	7798.49	5425.16	16662.2	5804.61	3122.96	2191.01	Rep6	Control Unconfined	4_8_9_78_Rep6	10	168	02:30:05	42:00:05	159	142200	Split	End	2	58	58	4_8_9_58_Rep6
4	8	4.33333333333333	9	79	8306.83	3988.91	1610.48	5778.57	2885.77	1597.08	Rep6	Control Unconfined	4_8_9_79_Rep6	10	60	02:30:05	15:00:04	51	44999.3	Split	Split	2	58	58	4_8_9_58_Rep6
4	8	4.33333333333333	9	80	6347.83	3458.79	1964.44	5523.33	2774.89	1544.31	Rep6	Control Unconfined	4_8_9_80_Rep6	11	100	02:45:03	25:00:05	90	80102.1	Cosmos	Cosmos	1	80	80	4_8_9_80_Rep6
4	8	4.33333333333333	9	81	7284.11	4962.21	5688.68	5603.59	2878.91	1692.11	Rep6	Control Unconfined	4_8_9_81_Rep6	11	74	02:45:03	18:30:04	64	56700.8	Cosmos	Split	1	81	81	4_8_9_81_Rep6
4	8	4.33333333333333	9	82	8662.9	3753.96	2868.43	6220.69	3217.55	2488.21	Rep6	Control Unconfined	4_8_9_82_Rep6	11	32	02:45:03	08:00:04	22	18900.3	Cosmos	Cosmos	1	82	82	4_8_9_82_Rep6
4	8	4.33333333333333	9	83	7732.25	5601.94	4388.07	5901.87	3243	2420.37	Rep6	Control Unconfined	4_8_9_83_Rep6	11	13	02:45:03	03:15:03	3	1799.95	Cosmos	Split	1	83	83	4_8_9_83_Rep6
4	8	4.33333333333333	9	84	7237.36	4911.57	13093.3	5541.65	2892.73	1914.86	Rep6	Control Unconfined	4_8_9_84_Rep6	11	39	02:45:03	09:45:04	29	25201.1	Cosmos	Cosmos	1	84	84	4_8_9_84_Rep6
4	8	4.33333333333333	9	85	6287.6	3749.66	2124.26	5555.95	2807.7	1597.08	Rep6	Control Unconfined	4_8_9_85_Rep6	11	113	02:45:03	28:15:04	103	91801.1	Cosmos	Cosmos	1	85	85	4_8_9_85_Rep6
4	8	4.33333333333333	9	87	6630.98	4187.07	2166.32	5624.91	2887.59	1553.38	Rep6	Control Unconfined	4_8_9_87_Rep6	12	140	03:00:05	35:00:05	129	115200	Cosmos	Cosmos	1	87	87	4_8_9_87_Rep6
4	8	4.33333333333333	9	88	7167.03	4762.49	5768.21	5741.36	3020.29	1677.78	Rep6	Control Unconfined	4_8_9_88_Rep6	12	168	03:00:05	42:00:05	157	140400	Cosmos	End	1	88	88	4_8_9_88_Rep6
4	8	4.33333333333333	9	89	7073.49	4683.13	4743.45	5713.39	2964.77	1650.03	Rep6	Control Unconfined	4_8_9_89_Rep6	13	125	03:15:03	31:15:05	113	100802	Cosmos	Split	1	89	89	4_8_9_89_Rep6
4	8	4.33333333333333	9	90	9038.89	4898.72	2337.1	5720.07	2817.68	1567.52	Rep6	Control Unconfined	4_8_9_90_Rep6	13	14	03:15:03	03:30:04	2	900.624	Split	Merged	2	86	86	4_8_9_86_Rep6
4	8	4.33333333333333	9	91	8337.68	4337.25	4165.34	5763.96	2881.78	1824.51	Rep6	Control Unconfined	4_8_9_91_Rep6	13	14	03:15:03	03:30:04	2	900.624	Split	Merged	2	86	86	4_8_9_86_Rep6
4	8	4.33333333333333	9	92	6532.31	4000.13	2502.32	5739.64	2978.08	1703.81	Rep6	Control Unconfined	4_8_9_92_Rep6	13	14	03:15:03	03:30:04	2	900.624	Cosmos	Cosmos	1	92	92	4_8_9_92_Rep6
4	8	17.6666666666667	19	1	10004.9	4896.76	1807.81	3267.89	3096.81	1635.66	Rep6	Control Unconfined	4_8_19_1_Rep6	0	53	00:00:03	13:15:04	54	47701.1	Begin	Split	1	1	1	4_8_19_1_Rep6
4	8	17.6666666666667	19	2	4157.11	3043.98	1651.5	3005.91	3047.51	1647.82	Rep6	Control Unconfined	4_8_19_2_Rep6	0	55	00:00:03	13:45:05	56	49502	Begin	Cosmos	1	2	2	4_8_19_2_Rep6
4	8	17.6666666666667	19	9	10810	3095.72	2916.88	3620.25	3087.44	1689.77	Rep6	Control Unconfined	4_8_19_9_Rep6	0	86	00:00:03	21:30:04	87	77401.2	Begin	Cosmos	1	9	9	4_8_19_9_Rep6
4	8	17.6666666666667	19	11	5289.39	6124.18	12788.2	3025.81	3389.22	1980.5	Rep6	Control Unconfined	4_8_19_11_Rep6	0	168	00:00:03	42:00:05	169	151202	Begin	End	1	11	11	4_8_19_11_Rep6
4	8	17.6666666666667	19	17	6967.04	5128.42	1659.61	3441.67	3467.31	1782.45	Rep6	Control Unconfined	4_8_19_17_Rep6	0	85	00:00:03	21:15:04	86	76501.3	Begin	Merged	1	17	17	4_8_19_17_Rep6
4	8	17.6666666666667	19	18	5873.68	4076.4	1646.97	3060.47	3121.81	1625.83	Rep6	Control Unconfined	4_8_19_18_Rep6	0	111	00:00:03	27:45:04	112	99901.1	Begin	Cosmos	1	18	18	4_8_19_18_Rep6
4	8	17.6666666666667	19	21	8153.45	6779.31	16741.7	3262.32	3420.77	2104.78	Rep6	Control Unconfined	4_8_19_21_Rep6	1	138	00:15:04	34:30:04	138	123300	Cosmos	Cosmos	1	21	21	4_8_19_21_Rep6
4	8	17.6666666666667	19	23	6553.11	6142.12	8331.65	3221.23	3462.18	1835.1	Rep6	Control Unconfined	4_8_19_23_Rep6	1	151	00:15:04	37:45:03	151	135000	Cosmos	Cosmos	1	23	23	4_8_19_23_Rep6
4	8	17.6666666666667	19	31	5311.86	4583.63	1640.11	2929.62	3149.59	1615.09	Rep6	Control Unconfined	4_8_19_31_Rep6	1	81	00:15:04	20:15:03	81	71998.9	Cosmos	Split	1	31	31	4_8_19_31_Rep6
4	8	17.6666666666667	19	33	7110.38	4690.56	1646.5	3195.41	3263.27	1627.25	Rep6	Control Unconfined	4_8_19_33_Rep6	2	100	00:30:03	25:00:05	99	88202.8	Cosmos	Cosmos	1	33	33	4_8_19_33_Rep6
4	8	17.6666666666667	19	40	4731.54	5041.87	8075.66	2974.53	3322.42	1800.49	Rep6	Control Unconfined	4_8_19_40_Rep6	7	156	01:45:04	39:00:05	150	134100	Cosmos	Split	1	40	40	4_8_19_40_Rep6
4	8	17.6666666666667	19	42	5591.4	4783.79	1659.26	3120.28	3326.14	1639.76	Rep6	Control Unconfined	4_8_19_42_Rep6	9	116	02:15:04	29:00:04	108	96300.3	Cosmos	Split	1	42	42	4_8_19_42_Rep6
4	8	17.6666666666667	19	45	4143.75	4741.35	5832.43	2985	3292.92	1775.58	Rep6	Control Unconfined	4_8_19_45_Rep6	11	159	02:45:03	39:45:03	149	133200	Cosmos	Cosmos	1	45	45	4_8_19_45_Rep6
4	8	17.6666666666667	19	46	6312.76	3799.98	1656.43	3172.38	3157.04	1634.66	Rep6	Control Unconfined	4_8_19_46_Rep6	13	144	03:15:03	36:00:02	132	117899	Cosmos	Merged	1	46	46	4_8_19_46_Rep6
4	8	17.6666666666667	19	50	7147.83	5367.18	4941.09	3288.31	3390.39	1749.18	Rep6	Control Unconfined	4_8_19_50_Rep6	16	168	04:00:05	42:00:05	153	136799	Cosmos	End	1	50	50	4_8_19_50_Rep6
4	8	17.6666666666667	19	55	5626.03	3781.92	1651.14	3084.88	3158.76	1637.91	Rep6	Control Unconfined	4_8_19_55_Rep6	19	146	04:45:04	36:30:05	128	114301	Cosmos	Merged	1	55	55	4_8_19_55_Rep6
4	8	17.6666666666667	19	60	4922.46	3669.61	1640.38	2969.15	3115.52	1630.11	Rep6	Control Unconfined	4_8_19_60_Rep6	21	168	05:15:04	42:00:05	148	132301	Cosmos	End	1	60	60	4_8_19_60_Rep6
4	8	17.6666666666667	19	61	4610.09	5091.29	6015.97	2994.5	3253.27	1798.06	Rep6	Control Unconfined	4_8_19_61_Rep6	22	61	05:30:03	15:15:05	40	35101.8	Cosmos	Cosmos	1	61	61	4_8_19_61_Rep6
4	8	17.6666666666667	19	64	4947.66	5834.73	4503.78	3072.17	3412.92	1758.83	Rep6	Control Unconfined	4_8_19_64_Rep6	25	121	06:15:04	30:15:03	97	86398.2	Split	Merged	2	29	29	4_8_19_29_Rep6
4	8	17.6666666666667	19	65	4480.59	3646.1	1662.43	2936.06	3107.87	1627.67	Rep6	Control Unconfined	4_8_19_65_Rep6	25	58	06:15:04	14:30:03	34	29699.1	Split	Cosmos	2	29	29	4_8_19_29_Rep6
4	8	17.6666666666667	19	68	7876.7	4517.28	6078.34	3221.78	3233.64	1762.44	Rep6	Control Unconfined	4_8_19_68_Rep6	29	168	07:15:04	42:00:05	140	125101	Merged	End	1	68	68	4_8_19_68_Rep6
4	8	17.6666666666667	19	70	6924.49	4301.71	1658.28	3213.42	3285.86	1692.55	Rep6	Control Unconfined	4_8_19_70_Rep6	30	67	07:30:04	16:45:03	38	33299.3	Cosmos	Cosmos	1	70	70	4_8_19_70_Rep6
4	8	17.6666666666667	19	71	9275.45	4570.02	7349.61	3399.17	3273.73	1834.99	Rep6	Control Unconfined	4_8_19_71_Rep6	30	168	07:30:04	42:00:05	139	124201	Cosmos	End	1	71	71	4_8_19_71_Rep6
4	8	17.6666666666667	19	74	6092.95	4283.63	1681.18	3084.14	3185.71	1644.6	Rep6	Control Unconfined	4_8_19_74_Rep6	31	168	07:45:04	42:00:05	138	123300	Merged	End	1	74	74	4_8_19_74_Rep6
4	8	17.6666666666667	19	75	4135.35	3641.2	1649.32	2945.1	3161.68	1656.22	Rep6	Control Unconfined	4_8_19_75_Rep6	31	99	07:45:04	24:45:04	69	61200.3	Cosmos	Split	1	75	75	4_8_19_75_Rep6
4	8	17.6666666666667	19	78	5228.83	3910.32	1661.09	3067.87	3227.1	1699.95	Rep6	Control Unconfined	4_8_19_78_Rep6	32	96	08:00:04	24:00:03	65	57599.1	Cosmos	Cosmos	1	78	78	4_8_19_78_Rep6
4	8	17.6666666666667	19	80	3645.6	4089.98	2765.44	2867.01	3156.2	1661.02	Rep6	Control Unconfined	4_8_19_80_Rep6	33	129	08:15:04	32:15:04	97	86400.7	Split	Merged	2	72	72	4_8_19_72_Rep6
4	8	17.6666666666667	19	84	3308.51	3638.01	2163.67	2874.04	3147.53	1645.91	Rep6	Control Unconfined	4_8_19_84_Rep6	37	113	09:15:03	28:15:04	77	68401.4	Cosmos	Cosmos	1	84	84	4_8_19_84_Rep6
4	8	17.6666666666667	19	85	3606.87	4074.28	2369.82	2893.61	3182.7	1657.11	Rep6	Control Unconfined	4_8_19_85_Rep6	39	168	09:45:04	42:00:05	130	116100	Cosmos	End	1	85	85	4_8_19_85_Rep6
4	8	17.6666666666667	19	86	3737.24	4282.18	2864.03	2854.92	3183.76	1664.62	Rep6	Control Unconfined	4_8_19_86_Rep6	39	129	09:45:04	32:15:04	91	80999.9	Cosmos	Merged	1	86	86	4_8_19_86_Rep6
4	8	17.6666666666667	19	88	3852.63	3690.79	2188.69	2895.75	3110.18	1647.95	Rep6	Control Unconfined	4_8_19_88_Rep6	41	144	10:15:05	36:00:02	104	92697.3	Cosmos	Merged	1	88	88	4_8_19_88_Rep6
4	8	17.6666666666667	19	89	3469.41	3729.87	2176.74	2853.65	3127.74	1650.11	Rep6	Control Unconfined	4_8_19_89_Rep6	41	80	10:15:05	20:00:04	40	35099.5	Cosmos	Split	1	89	89	4_8_19_89_Rep6
4	8	17.6666666666667	19	90	5032.54	4045.07	1638.03	2957.74	3163.93	1632.77	Rep6	Control Unconfined	4_8_19_90_Rep6	41	104	10:15:05	26:00:04	64	56699	Cosmos	Cosmos	1	90	90	4_8_19_90_Rep6
4	8	17.6666666666667	19	93	3749.8	3469.8	1621.95	2859.54	3059.77	1614.81	Rep6	Control Unconfined	4_8_19_93_Rep6	42	163	10:30:05	40:45:04	122	108900	Cosmos	Split	1	93	93	4_8_19_93_Rep6
4	8	17.6666666666667	19	95	4607.55	5214.62	14642.5	3051.2	3338.85	2107.7	Rep6	Control Unconfined	4_8_19_95_Rep6	44	112	11:00:04	28:00:04	69	61199.7	Cosmos	Split	1	95	95	4_8_19_95_Rep6
4	8	17.6666666666667	19	100	3271.83	3653.49	2294.17	2847.37	3122.41	1651.25	Rep6	Control Unconfined	4_8_19_100_Rep6	45	168	11:15:04	42:00:05	124	110701	Cosmos	End	1	100	100	4_8_19_100_Rep6
4	8	17.6666666666667	19	103	3390.72	3751.76	2208.25	2855.42	3100.6	1635.24	Rep6	Control Unconfined	4_8_19_103_Rep6	46	117	11:30:04	29:15:03	72	63899.4	Cosmos	Merged	1	103	103	4_8_19_103_Rep6
4	8	17.6666666666667	19	104	3811.57	4390.66	2464.06	2890.89	3205.12	1652.81	Rep6	Control Unconfined	4_8_19_104_Rep6	47	56	11:45:04	14:00:03	10	8099.47	Cosmos	Cosmos	1	104	104	4_8_19_104_Rep6
4	8	17.6666666666667	19	105	3380.13	3761.38	2212.5	2856.89	3089.21	1638.56	Rep6	Control Unconfined	4_8_19_105_Rep6	47	117	11:45:04	29:15:03	71	62999.7	Cosmos	Merged	1	105	105	4_8_19_105_Rep6
4	8	17.6666666666667	19	108	3517.67	3955.04	3203.2	2880.94	3173.69	1686.79	Rep6	Control Unconfined	4_8_19_108_Rep6	50	129	12:30:04	32:15:04	80	71099.8	Cosmos	Split	1	108	108	4_8_19_108_Rep6
4	8	17.6666666666667	19	109	5483.11	6300.02	9581.41	3205.92	3583.89	1960	Rep6	Control Unconfined	4_8_19_109_Rep6	50	55	12:30:04	13:45:05	6	4500.33	Split	Merged	2	102	102	4_8_19_102_Rep6
4	8	17.6666666666667	19	110	4999.14	4680.82	2891.17	3058.86	3365.49	1741.26	Rep6	Control Unconfined	4_8_19_110_Rep6	50	55	12:30:04	13:45:05	6	4500.33	Split	Merged	2	102	102	4_8_19_102_Rep6
4	8	17.6666666666667	19	111	3577.76	3845.81	2982.29	2922.02	3163.66	1674.51	Rep6	Control Unconfined	4_8_19_111_Rep6	51	118	12:45:03	29:30:04	68	60301.5	Cosmos	Cosmos	1	111	111	4_8_19_111_Rep6
4	8	17.6666666666667	19	112	3441.47	3840.08	3199.89	2865.47	3127.92	1678.8	Rep6	Control Unconfined	4_8_19_112_Rep6	51	134	12:45:03	33:30:04	84	74701.4	Cosmos	Split	1	112	112	4_8_19_112_Rep6
4	8	17.6666666666667	19	113	3328.12	3662.91	2593.07	2857.99	3127.59	1674.41	Rep6	Control Unconfined	4_8_19_113_Rep6	52	162	13:00:05	40:30:04	111	98998.7	Cosmos	Split	1	113	113	4_8_19_113_Rep6
4	8	17.6666666666667	19	114	3263.41	3673.6	1991.97	2826.6	3155.19	1645.53	Rep6	Control Unconfined	4_8_19_114_Rep6	52	122	13:00:05	30:30:04	71	62999	Cosmos	Cosmos	1	114	114	4_8_19_114_Rep6
4	8	53.6666666666667	25	10	7936.64	5222.72	1792.1	2611.67	4117.22	1679.25	Rep6	Control Unconfined	4_8_25_10_Rep6	0	164	00:00:03	41:00:02	165	147600	Begin	Split	1	10	10	4_8_25_10_Rep6
4	8	53.6666666666667	25	16	3689.67	6223.74	7118.68	2154.55	4283.59	1929.04	Rep6	Control Unconfined	4_8_25_16_Rep6	0	168	00:00:03	42:00:05	169	151202	Begin	End	1	16	16	4_8_25_16_Rep6
4	8	53.6666666666667	25	47	4565.2	4996.63	1699.87	2145.63	4009.17	1664.02	Rep6	Control Unconfined	4_8_25_47_Rep6	6	168	01:30:04	42:00:05	163	145801	Cosmos	End	1	47	47	4_8_25_47_Rep6
4	8	53.6666666666667	25	57	13419.5	6309.97	1923.16	2776.54	3814.82	1648.34	Rep6	Control Unconfined	4_8_25_57_Rep6	9	168	02:15:04	42:00:05	160	143101	Cosmos	End	1	57	57	4_8_25_57_Rep6
4	8	53.6666666666667	25	58	4979.79	5202.61	1645.37	2182.82	3844.65	1610.46	Rep6	Control Unconfined	4_8_25_58_Rep6	9	168	02:15:04	42:00:05	160	143101	Cosmos	End	1	58	58	4_8_25_58_Rep6
4	8	53.6666666666667	25	72	6139.65	6045.46	1642.96	2382.69	4004.45	1631.32	Rep6	Control Unconfined	4_8_25_72_Rep6	18	168	04:30:03	42:00:05	151	135001	Cosmos	End	1	72	72	4_8_25_72_Rep6
4	8	53.6666666666667	25	77	9250.5	5893.1	1913.41	2201.48	3873.05	1654.26	Rep6	Control Unconfined	4_8_25_77_Rep6	19	168	04:45:04	42:00:05	150	134101	Cosmos	End	1	77	77	4_8_25_77_Rep6
4	8	53.6666666666667	25	94	4193.19	3768.71	1659.57	2070.96	3762.25	1649.97	Rep6	Control Unconfined	4_8_25_94_Rep6	29	168	07:15:04	42:00:05	140	125101	Cosmos	End	1	94	94	4_8_25_94_Rep6
4	8	53.6666666666667	25	97	4011.42	6532.42	9122.5	2104.07	4243.13	1920.6	Rep6	Control Unconfined	4_8_25_97_Rep6	30	168	07:30:04	42:00:05	139	124201	Cosmos	End	1	97	97	4_8_25_97_Rep6
4	8	53.6666666666667	25	118	5603.42	4668.88	1663.21	2287.57	3879.61	1702.44	Rep6	Control Unconfined	4_8_25_118_Rep6	39	168	09:45:04	42:00:05	130	116100	Split	End	2	100	100	4_8_25_100_Rep6
4	8	53.6666666666667	25	119	7260.91	4679.93	1788.57	2767.74	4062.19	2258.64	Rep6	Control Unconfined	4_8_25_119_Rep6	39	168	09:45:04	42:00:05	130	116100	Cosmos	End	1	119	119	4_8_25_119_Rep6
4	8	53.6666666666667	25	125	6654.35	4542.87	1701.88	2334.5	3953.3	1676.84	Rep6	Control Unconfined	4_8_25_125_Rep6	42	168	10:30:05	42:00:05	127	113400	Cosmos	End	1	125	125	4_8_25_125_Rep6
4	8	53.6666666666667	25	139	5641.14	4702.44	1758.5	2260.7	3967.31	1675.2	Rep6	Control Unconfined	4_8_25_139_Rep6	52	164	13:00:05	41:00:02	113	100797	Cosmos	Merged	1	139	139	4_8_25_139_Rep6
4	8	53.6666666666667	25	146	9051.06	3906.91	1811.98	2563.32	3822.35	1671.55	Rep6	Control Unconfined	4_8_25_146_Rep6	55	165	13:45:05	41:15:04	111	98999.4	Cosmos	Cosmos	1	146	146	4_8_25_146_Rep6
4	8	53.6666666666667	25	150	5740.13	3751.4	1681.34	2186.14	3652.73	1610.52	Rep6	Control Unconfined	4_8_25_150_Rep6	58	164	14:30:03	41:00:02	107	95398.9	Cosmos	Split	1	150	150	4_8_25_150_Rep6
4	8	53.6666666666667	25	162	7239.58	3832.67	1704.06	2309.47	3703.69	1637.12	Rep6	Control Unconfined	4_8_25_162_Rep6	66	165	16:30:03	41:15:04	100	89101	Cosmos	Split	1	162	162	4_8_25_162_Rep6
4	8	53.6666666666667	25	196	3438.45	3827.56	1652.42	2053.64	3723.58	1639.6	Rep6	Control Unconfined	4_8_25_196_Rep6	76	168	19:00:03	42:00:05	93	82801.8	Cosmos	End	1	196	196	4_8_25_196_Rep6
4	8	53.6666666666667	25	197	8188.11	6532.64	1938.13	2572.28	4071.41	1723.31	Rep6	Control Unconfined	4_8_25_197_Rep6	76	168	19:00:03	42:00:05	93	82801.8	Split	End	2	186	186	4_8_25_186_Rep6
4	8	53.6666666666667	25	205	8641.9	4172.58	1717.17	2791.05	3925.43	1669.93	Rep6	Control Unconfined	4_8_25_205_Rep6	81	168	20:15:03	42:00:05	88	78302	Split	End	2	199	199	4_8_25_199_Rep6
4	8	53.6666666666667	25	206	8365.22	4949.51	1699.72	2741.89	4079.59	1671.87	Rep6	Control Unconfined	4_8_25_206_Rep6	81	168	20:15:03	42:00:05	88	78302	Split	End	2	199	199	4_8_25_199_Rep6
4	8	53.6666666666667	25	210	5884.84	3819.68	1629.54	2267.27	3660.21	1598.36	Rep6	Control Unconfined	4_8_25_210_Rep6	87	167	21:45:03	41:45:03	81	72000.1	Cosmos	Cosmos	1	210	210	4_8_25_210_Rep6
4	8	53.6666666666667	25	213	6990.43	4050.78	1713.51	2231.14	3892.88	1687.5	Rep6	Control Unconfined	4_8_25_213_Rep6	91	168	22:45:05	42:00:05	78	69299.9	Cosmos	End	1	213	213	4_8_25_213_Rep6
4	8	53.6666666666667	25	222	2707.16	4880.61	5316.15	1918.43	3917.39	1785.27	Rep6	Control Unconfined	4_8_25_222_Rep6	97	168	24:15:04	42:00:05	72	63900.8	Cosmos	End	1	222	222	4_8_25_222_Rep6
4	8	53.6666666666667	25	225	3098.36	3772.9	1662.56	1936.98	3765.53	1646.84	Rep6	Control Unconfined	4_8_25_225_Rep6	99	163	24:45:04	40:45:04	65	57600	Cosmos	Cosmos	1	225	225	4_8_25_225_Rep6
4	8	53.6666666666667	25	226	5198.83	3932.24	1702.74	2119.39	3877.71	1679.16	Rep6	Control Unconfined	4_8_25_226_Rep6	100	168	25:00:05	42:00:05	69	61199.3	Cosmos	End	1	226	226	4_8_25_226_Rep6
4	8	53.6666666666667	25	235	4706.06	6110.52	2444.29	2112.47	4033.43	1681.45	Rep6	Control Unconfined	4_8_25_235_Rep6	107	168	26:45:03	42:00:05	62	54901.2	Split	End	2	65	65	4_8_25_65_Rep6
4	8	53.6666666666667	25	249	4994.63	4592.94	1697.3	2120.88	3806.11	1641.3	Rep6	Control Unconfined	4_8_25_249_Rep6	119	168	29:45:03	42:00:05	50	44101.6	Cosmos	End	1	249	249	4_8_25_249_Rep6
4	8	53.6666666666667	25	255	4998.82	4941.73	2395.29	2190.81	3780.33	1672.69	Rep6	Control Unconfined	4_8_25_255_Rep6	120	168	30:00:03	42:00:05	49	43201.5	Split	End	2	98	98	4_8_25_98_Rep6
4	8	53.6666666666667	25	256	3911.04	4589.09	2646.97	2062.07	3674.71	1656.9	Rep6	Control Unconfined	4_8_25_256_Rep6	120	168	30:00:03	42:00:05	49	43201.5	Split	End	2	98	98	4_8_25_98_Rep6
4	8	53.6666666666667	25	258	5785.45	4652.19	1684.76	2147.31	3923.77	1661.51	Rep6	Control Unconfined	4_8_25_258_Rep6	123	168	30:45:04	42:00:05	46	40500.8	Cosmos	End	1	258	258	4_8_25_258_Rep6
4	8	53.6666666666667	25	263	4490.57	4346.2	1670.15	2123.9	3905.27	1654.2	Rep6	Control Unconfined	4_8_25_263_Rep6	125	168	31:15:05	42:00:05	44	38699.8	Cosmos	End	1	263	263	4_8_25_263_Rep6
4	8	53.6666666666667	25	264	3267.06	4496.54	2161.62	1900.73	3882.46	1684.61	Rep6	Control Unconfined	4_8_25_264_Rep6	126	168	31:30:05	42:00:05	43	37799.5	Cosmos	End	1	264	264	4_8_25_264_Rep6
4	8	53.6666666666667	25	268	9642.76	4685.51	1694.91	2730.08	3920.56	1790.53	Rep6	Control Unconfined	4_8_25_268_Rep6	127	168	31:45:05	42:00:05	42	36899.8	Split	End	2	259	259	4_8_25_259_Rep6
4	8	53.6666666666667	25	269	3579.81	4506.72	1678.83	2055.57	3959.48	1699.84	Rep6	Control Unconfined	4_8_25_269_Rep6	128	168	32:00:03	42:00:05	41	36001.5	Cosmos	End	1	269	269	4_8_25_269_Rep6
4	8	53.6666666666667	25	270	5002.4	4722.57	1687.44	2194.44	4003.8	1670.47	Rep6	Control Unconfined	4_8_25_270_Rep6	128	168	32:00:03	42:00:05	41	36001.5	Split	End	3	262	257	4_8_25_262_Rep6
4	8	53.6666666666667	25	271	7657.67	4815.37	1710.88	2435.64	4032.78	1678.88	Rep6	Control Unconfined	4_8_25_271_Rep6	128	168	32:00:03	42:00:05	41	36001.5	Split	End	3	262	257	4_8_25_262_Rep6
4	8	53.6666666666667	25	275	3752.21	5933.11	14665.4	2105.06	4181.72	2209.82	Rep6	Control Unconfined	4_8_25_275_Rep6	132	168	33:00:04	42:00:05	37	32400.3	Cosmos	End	1	275	275	4_8_25_275_Rep6
4	8	53.6666666666667	25	276	3775.8	4587.03	1630.08	1967.4	3769.93	1618.23	Rep6	Control Unconfined	4_8_25_276_Rep6	133	168	33:15:02	42:00:05	36	31503	Cosmos	End	1	276	276	4_8_25_276_Rep6
4	8	53.6666666666667	25	280	2774.03	4945.49	4768.67	1945.48	3922.9	1769.67	Rep6	Control Unconfined	4_8_25_280_Rep6	134	168	33:30:04	42:00:05	35	30600.4	Merged	End	1	280	280	4_8_25_280_Rep6
4	8	53.6666666666667	25	282	3138.88	4418.46	1662.82	1978.66	3863.15	1662.73	Rep6	Control Unconfined	4_8_25_282_Rep6	135	168	33:45:03	42:00:05	34	29701.7	Cosmos	End	1	282	282	4_8_25_282_Rep6
4	8	53.6666666666667	25	283	2846.4	4890.23	4197.33	1979.68	3960.07	1757.71	Rep6	Control Unconfined	4_8_25_283_Rep6	136	168	34:00:03	42:00:05	33	28801.4	Cosmos	End	1	283	283	4_8_25_283_Rep6
4	8	53.6666666666667	25	284	4063.02	6642.58	5378.54	2112.96	4073.31	1809.41	Rep6	Control Unconfined	4_8_25_284_Rep6	137	168	34:15:04	42:00:05	32	27901	Cosmos	End	1	284	284	4_8_25_284_Rep6
4	8	53.6666666666667	25	286	2661.88	4835.48	4960.27	1887.01	3897.58	1780.36	Rep6	Control Unconfined	4_8_25_286_Rep6	137	168	34:15:04	42:00:05	32	27901	Cosmos	End	1	286	286	4_8_25_286_Rep6
4	8	53.6666666666667	25	287	4606.37	4219.57	1651.67	2101.78	3744.1	1638.75	Rep6	Control Unconfined	4_8_25_287_Rep6	138	168	34:30:04	42:00:05	31	27000.8	Cosmos	End	1	287	287	4_8_25_287_Rep6
4	8	53.6666666666667	25	289	3186.24	4537.09	1703.08	1990.47	3885.11	1661.26	Rep6	Control Unconfined	4_8_25_289_Rep6	139	168	34:45:05	42:00:05	30	26100	Cosmos	End	1	289	289	4_8_25_289_Rep6
4	8	53.6666666666667	25	290	2518.03	4787.58	2837.88	1877.09	3978.09	1710.47	Rep6	Control Unconfined	4_8_25_290_Rep6	140	168	35:00:05	42:00:05	29	25199.8	Cosmos	End	1	290	290	4_8_25_290_Rep6
4	8	53.6666666666667	25	291	3118.84	4590.89	1988.34	1940.19	3918.03	1683.71	Rep6	Control Unconfined	4_8_25_291_Rep6	140	168	35:00:05	42:00:05	29	25199.8	Cosmos	End	1	291	291	4_8_25_291_Rep6
4	8	53.6666666666667	25	292	3151.7	4487.62	1969.46	1915.62	3884.25	1675.31	Rep6	Control Unconfined	4_8_25_292_Rep6	140	168	35:00:05	42:00:05	29	25199.8	Cosmos	End	1	292	292	4_8_25_292_Rep6
4	8	53.6666666666667	25	294	3149.97	5542.96	4265.58	1999.13	4076.72	1746.22	Rep6	Control Unconfined	4_8_25_294_Rep6	140	168	35:00:05	42:00:05	29	25199.8	Cosmos	End	1	294	294	4_8_25_294_Rep6
4	8	53.6666666666667	25	295	4352.71	5070.82	1693.53	2166.06	4102.7	1674.89	Rep6	Control Unconfined	4_8_25_295_Rep6	140	168	35:00:05	42:00:05	29	25199.8	Cosmos	End	1	295	295	4_8_25_295_Rep6
4	8	53.6666666666667	25	299	2519.39	4800.19	2755.54	1878.69	3976.32	1708.06	Rep6	Control Unconfined	4_8_25_299_Rep6	144	168	36:00:02	42:00:05	25	21602.5	Cosmos	End	1	299	299	4_8_25_299_Rep6
4	8	53.6666666666667	25	300	2821.23	4405.98	2340.64	1900.62	3860.48	1682.9	Rep6	Control Unconfined	4_8_25_300_Rep6	144	168	36:00:02	42:00:05	25	21602.5	Cosmos	End	1	300	300	4_8_25_300_Rep6
4	8	53.6666666666667	25	301	2590.54	4636.18	2645.25	1923.89	3945.43	1691.62	Rep6	Control Unconfined	4_8_25_301_Rep6	145	164	36:15:04	41:00:02	20	17098.4	Cosmos	Cosmos	1	301	301	4_8_25_301_Rep6
4	8	53.6666666666667	25	302	3289.79	4317.91	1982.11	1941.68	3771.77	1638.22	Rep6	Control Unconfined	4_8_25_302_Rep6	145	168	36:15:04	42:00:05	24	20700.7	Cosmos	End	1	302	302	4_8_25_302_Rep6
4	8	53.6666666666667	25	303	2673.69	4852.95	3543.44	1873.81	3913.31	1727.32	Rep6	Control Unconfined	4_8_25_303_Rep6	145	168	36:15:04	42:00:05	24	20700.7	Cosmos	End	1	303	303	4_8_25_303_Rep6
4	8	53.6666666666667	25	304	4606.85	4931.57	2881.03	2140.44	3898.89	1709.73	Rep6	Control Unconfined	4_8_25_304_Rep6	145	168	36:15:04	42:00:05	24	20700.7	Split	End	3	240	85	4_8_25_240_Rep6
4	8	53.6666666666667	25	305	3241.53	4586.52	1796.18	2005.67	3902.82	1667.15	Rep6	Control Unconfined	4_8_25_305_Rep6	145	168	36:15:04	42:00:05	24	20700.7	Cosmos	End	1	305	305	4_8_25_305_Rep6
4	8	53.6666666666667	25	307	2545.09	4673.82	3503.92	1867.05	3890.16	1718.44	Rep6	Control Unconfined	4_8_25_307_Rep6	146	168	36:30:05	42:00:05	23	19799.9	Cosmos	End	1	307	307	4_8_25_307_Rep6
4	8	53.6666666666667	25	308	2519.41	4460.43	1636.07	1916.21	3802.15	1638.55	Rep6	Control Unconfined	4_8_25_308_Rep6	146	168	36:30:05	42:00:05	23	19799.9	Cosmos	End	1	308	308	4_8_25_308_Rep6
4	8	53.6666666666667	25	313	3192.2	4599.2	1690.67	1975.76	3960.63	1700.71	Rep6	Control Unconfined	4_8_25_313_Rep6	148	168	37:00:04	42:00:05	21	18000.2	Cosmos	End	1	313	313	4_8_25_313_Rep6
4	8	53.6666666666667	25	315	3127.15	4496.03	1666.6	2116.04	3968.1	1655.85	Rep6	Control Unconfined	4_8_25_315_Rep6	149	161	37:15:03	40:15:03	13	10800	Cosmos	Cosmos	1	315	315	4_8_25_315_Rep6
4	8	53.6666666666667	25	317	3898.55	4479.08	1710.18	1976.32	3730.6	1636.74	Rep6	Control Unconfined	4_8_25_317_Rep6	150	168	37:30:04	42:00:05	19	16200.1	Cosmos	End	1	317	317	4_8_25_317_Rep6
4	8	53.6666666666667	25	318	2466.54	4528.08	3424.23	1877.8	3811.34	1718.66	Rep6	Control Unconfined	4_8_25_318_Rep6	151	168	37:45:03	42:00:05	18	15301.4	Cosmos	End	1	318	318	4_8_25_318_Rep6
4	8	53.6666666666667	25	319	2761.97	3704.53	1646.48	1898.55	3687.37	1628.3	Rep6	Control Unconfined	4_8_25_319_Rep6	151	163	37:45:03	40:45:04	13	10801.1	Cosmos	Cosmos	1	319	319	4_8_25_319_Rep6
4	8	53.6666666666667	25	321	8864.6	6248.54	1705.27	2521.71	4175.57	1689.26	Rep6	Control Unconfined	4_8_25_321_Rep6	152	162	38:00:05	40:30:04	11	8999.12	Split	Merged	2	239	239	4_8_25_239_Rep6
4	8	53.6666666666667	25	322	7470.95	5932.38	1733.55	2606.28	4120.89	1645.77	Rep6	Control Unconfined	4_8_25_322_Rep6	152	162	38:00:05	40:30:04	11	8999.12	Split	Merged	2	239	239	4_8_25_239_Rep6
4	8	53.6666666666667	25	323	3332.27	4094.31	1616.23	2100.64	3722.17	1596	Rep6	Control Unconfined	4_8_25_323_Rep6	152	162	38:00:05	40:30:04	11	8999.12	Cosmos	Cosmos	1	323	323	4_8_25_323_Rep6
4	8	53.6666666666667	25	324	2623.94	4229.81	3665.1	1916.75	3684.99	1721.64	Rep6	Control Unconfined	4_8_25_324_Rep6	152	168	38:00:05	42:00:05	17	14399.9	Cosmos	End	1	324	324	4_8_25_324_Rep6
4	8	53.6666666666667	25	326	5839.43	4144.31	1679.67	2191.74	3811.77	1654.93	Rep6	Control Unconfined	4_8_25_326_Rep6	153	168	38:15:03	42:00:05	16	13501.7	Merged	End	1	326	326	4_8_25_326_Rep6
4	8	53.6666666666667	25	327	2623.11	4919.43	2338.8	2051.55	4169.09	1817.83	Rep6	Control Unconfined	4_8_25_327_Rep6	153	161	38:15:03	40:15:03	9	7200.65	Cosmos	Cosmos	1	327	327	4_8_25_327_Rep6
4	8	53.6666666666667	25	328	2453.26	4545.85	3508.86	1888.27	3841.19	1734.87	Rep6	Control Unconfined	4_8_25_328_Rep6	153	168	38:15:03	42:00:05	16	13501.7	Cosmos	End	1	328	328	4_8_25_328_Rep6
4	8	53.6666666666667	25	329	6019.49	5045.99	1791.3	2338.93	3966.51	1660.37	Rep6	Control Unconfined	4_8_25_329_Rep6	153	168	38:15:03	42:00:05	16	13501.7	Merged	End	1	329	329	4_8_25_329_Rep6
4	8	53.6666666666667	25	330	2726.25	4248.62	2470.81	1893.4	3729.47	1669.75	Rep6	Control Unconfined	4_8_25_330_Rep6	153	168	38:15:03	42:00:05	16	13501.7	Cosmos	End	1	330	330	4_8_25_330_Rep6
4	8	53.6666666666667	25	331	2387.54	4511.41	4744.24	1871.86	3931.87	1827.61	Rep6	Control Unconfined	4_8_25_331_Rep6	155	161	38:45:04	40:15:03	7	5399.31	Cosmos	Cosmos	1	331	331	4_8_25_331_Rep6
4	8	53.6666666666667	25	332	3692.56	4446.02	1606.22	2019.61	3746.1	1599.42	Rep6	Control Unconfined	4_8_25_332_Rep6	155	161	38:45:04	40:15:03	7	5399.31	Merged	Cosmos	1	332	332	4_8_25_332_Rep6
4	8	53.6666666666667	25	335	7806.4	4012.43	1685.22	2442.99	3806.02	1682.76	Rep6	Control Unconfined	4_8_25_335_Rep6	159	162	39:45:03	40:30:04	4	2700.53	Merged	Split	1	335	335	4_8_25_335_Rep6
4	8	53.6666666666667	25	336	2518.49	4664.14	2427.39	1902.63	3857.09	1695.01	Rep6	Control Unconfined	4_8_25_336_Rep6	160	167	40:00:04	41:45:03	8	6299.1	Merged	Cosmos	1	336	336	4_8_25_336_Rep6
4	8	53.6666666666667	25	337	2351.26	4370.7	1705.39	1881.38	3754.96	1619.85	Rep6	Control Unconfined	4_8_25_337_Rep6	161	168	40:15:03	42:00:05	8	6301.08	Cosmos	End	1	337	337	4_8_25_337_Rep6
4	8	53.6666666666667	25	338	3204.55	4735.88	3255.19	1980.77	3859.72	1710.58	Rep6	Control Unconfined	4_8_25_338_Rep6	161	168	40:15:03	42:00:05	8	6301.08	Cosmos	End	1	338	338	4_8_25_338_Rep6
4	8	53.6666666666667	25	339	4857.7	4661.56	1765.96	2116.64	3833.23	1645.08	Rep6	Control Unconfined	4_8_25_339_Rep6	161	168	40:15:03	42:00:05	8	6301.08	Split	End	2	296	296	4_8_25_296_Rep6
4	8	53.6666666666667	25	340	4605.63	4561.95	1761.9	2104.46	3794.17	1632.69	Rep6	Control Unconfined	4_8_25_340_Rep6	161	168	40:15:03	42:00:05	8	6301.08	Split	End	2	296	296	4_8_25_296_Rep6
4	8	4.66666666666667	8	2	11495.5	4720.52	1604.85	6265.09	3027.39	1568.17	Rep6	Control Unconfined	4_8_8_2_Rep6	0	69	00:00:03	17:15:03	70	62100.1	Begin	Cosmos	1	2	2	4_8_8_2_Rep6
4	8	4.66666666666667	8	3	6632.24	2946	1537.46	5508.81	2730.15	1535.26	Rep6	Control Unconfined	4_8_8_3_Rep6	0	15	00:00:03	03:45:05	16	13502.1	Begin	Cosmos	1	3	3	4_8_8_3_Rep6
4	8	4.66666666666667	8	4	6725.4	4315.65	3160.06	5535.54	2860.48	1596.2	Rep6	Control Unconfined	4_8_8_4_Rep6	0	136	00:00:03	34:00:03	137	122400	Begin	Cosmos	1	4	4	4_8_8_4_Rep6
4	8	4.66666666666667	8	6	7087.08	4935.15	5825.39	5468.31	2844.59	1816.95	Rep6	Control Unconfined	4_8_8_6_Rep6	0	168	00:00:03	42:00:05	169	151202	Begin	End	1	6	6	4_8_8_6_Rep6
4	8	4.66666666666667	8	8	8953.9	3287.97	1567.12	6006.01	2938.64	1551.25	Rep6	Control Unconfined	4_8_8_8_Rep6	0	36	00:00:03	09:00:03	37	32399.8	Begin	Split	1	8	8	4_8_8_8_Rep6
4	8	4.66666666666667	8	10	6795.29	4271.09	7278.46	5595.81	2942.01	1737.79	Rep6	Control Unconfined	4_8_8_10_Rep6	0	99	00:00:03	24:45:04	100	89101.5	Begin	Split	1	10	10	4_8_8_10_Rep6
4	8	4.66666666666667	8	11	8259.19	3359.44	1555.05	5719.06	2798.57	1542.99	Rep6	Control Unconfined	4_8_8_11_Rep6	0	43	00:00:03	10:45:05	44	38702.1	Begin	Split	1	11	11	4_8_8_11_Rep6
4	8	4.66666666666667	8	12	8984.14	3446.87	1673.91	5656.76	2821.9	1580.72	Rep6	Control Unconfined	4_8_8_12_Rep6	0	26	00:00:03	06:30:02	27	23399.6	Begin	Cosmos	1	12	12	4_8_8_12_Rep6
4	8	4.66666666666667	8	14	6711.57	4506.95	4800.06	5497.68	2870.45	1658.47	Rep6	Control Unconfined	4_8_8_14_Rep6	0	110	00:00:03	27:30:04	111	99001.3	Begin	Split	1	14	14	4_8_8_14_Rep6
4	8	4.66666666666667	8	16	7928.8	4792.17	3497.82	5660.69	3008.9	1600.85	Rep6	Control Unconfined	4_8_8_16_Rep6	0	91	00:00:03	22:45:05	92	81901.8	Begin	Cosmos	1	16	16	4_8_8_16_Rep6
4	8	4.66666666666667	8	17	8354.58	3641.83	2034.22	5864.92	3063.81	2569.84	Rep6	Control Unconfined	4_8_8_17_Rep6	0	56	00:00:03	14:00:03	57	50400.3	Begin	Cosmos	1	17	17	4_8_8_17_Rep6
4	8	4.66666666666667	8	18	6702.12	4409.16	6920.69	5506.22	2906.51	1697.66	Rep6	Control Unconfined	4_8_8_18_Rep6	0	118	00:00:03	29:30:04	119	106201	Begin	Cosmos	1	18	18	4_8_8_18_Rep6
4	8	4.66666666666667	8	19	8946.62	2744.61	1556.98	5816.86	2698.28	1531.37	Rep6	Control Unconfined	4_8_8_19_Rep6	0	20	00:00:03	05:00:05	21	18002.1	Begin	Split	1	19	19	4_8_8_19_Rep6
4	8	4.66666666666667	8	20	7125.81	3238.75	1533.54	5565.31	2719.01	1523.36	Rep6	Control Unconfined	4_8_8_20_Rep6	0	41	00:00:03	10:15:05	42	36902	Begin	Split	1	20	20	4_8_8_20_Rep6
4	8	4.66666666666667	8	24	10553.2	4024.98	1596.4	6276.41	3021.87	1562.13	Rep6	Control Unconfined	4_8_8_24_Rep6	1	18	00:15:04	04:30:03	18	15299.7	Cosmos	Cosmos	1	24	24	4_8_8_24_Rep6
4	8	4.66666666666667	8	25	16335.3	3818.68	1618.14	6324.58	2853.2	1537.78	Rep6	Control Unconfined	4_8_8_25_Rep6	1	35	00:15:04	08:45:03	35	30599.5	Cosmos	Split	1	25	25	4_8_8_25_Rep6
4	8	4.66666666666667	8	26	9051.53	3938.85	1557.26	5770.46	2884.25	1539.06	Rep6	Control Unconfined	4_8_8_26_Rep6	1	41	00:15:04	10:15:05	41	36001.1	Merged	Split	1	26	26	4_8_8_26_Rep6
4	8	4.66666666666667	8	27	8035.53	3290.21	1553.05	5579.29	2797.57	1540.24	Rep6	Control Unconfined	4_8_8_27_Rep6	1	52	00:15:04	13:00:05	52	45901.3	Cosmos	Split	1	27	27	4_8_8_27_Rep6
4	8	4.66666666666667	8	30	7252.42	3351.35	1566.24	5565.09	2790.69	1539.92	Rep6	Control Unconfined	4_8_8_30_Rep6	1	62	00:15:04	15:30:03	62	54899.6	Cosmos	Split	1	30	30	4_8_8_30_Rep6
4	8	4.66666666666667	8	31	10013.1	8468.52	13218.2	6026.49	3465.22	1909.52	Rep6	Control Unconfined	4_8_8_31_Rep6	1	168	00:15:04	42:00:05	168	150301	Cosmos	End	1	31	31	4_8_8_31_Rep6
4	8	4.66666666666667	8	34	9578.82	3783.72	1586.6	5766.7	2917.33	1592.33	Rep6	Control Unconfined	4_8_8_34_Rep6	2	23	00:30:03	05:45:04	22	18901	Cosmos	Split	1	34	34	4_8_8_34_Rep6
4	8	4.66666666666667	8	35	6861.48	3590.16	1607.15	5486.11	2791.39	1549.3	Rep6	Control Unconfined	4_8_8_35_Rep6	2	122	00:30:03	30:30:04	121	108001	Cosmos	Cosmos	1	35	35	4_8_8_35_Rep6
4	8	4.66666666666667	8	36	7698.97	3301.16	1554.68	5624.27	2808.92	1580.39	Rep6	Control Unconfined	4_8_8_36_Rep6	2	43	00:30:03	10:45:05	42	36902.4	Cosmos	Split	1	36	36	4_8_8_36_Rep6
4	8	4.66666666666667	8	45	8622.14	3312.08	1607.22	5868.72	2888.86	1600.48	Rep6	Control Unconfined	4_8_8_45_Rep6	4	22	01:00:04	05:30:03	19	16199.5	Split	Cosmos	3	38	32	4_8_8_38_Rep6
4	8	4.66666666666667	8	46	11464.8	10124.5	28460.2	6407.36	3790.66	3383.84	Rep6	Control Unconfined	4_8_8_46_Rep6	4	116	01:00:04	29:00:04	113	100800	Split	Split	3	38	32	4_8_8_38_Rep6
4	8	4.66666666666667	8	47	6145.84	3614.97	3120.17	5474.32	2790.36	1604.3	Rep6	Control Unconfined	4_8_8_47_Rep6	5	104	01:15:04	26:00:04	100	89099.6	Cosmos	Split	1	47	47	4_8_8_47_Rep6
4	8	4.66666666666667	8	49	9389.2	3671.09	2795.42	5560.03	2775.69	1566.09	Rep6	Control Unconfined	4_8_8_49_Rep6	5	145	01:15:04	36:15:04	141	126000	Cosmos	Split	1	49	49	4_8_8_49_Rep6
4	8	4.66666666666667	8	51	7214.18	4303.28	4377.89	5709.47	2947.19	1693.63	Rep6	Control Unconfined	4_8_8_51_Rep6	5	72	01:15:04	18:00:04	68	60299.9	Cosmos	Split	1	51	51	4_8_8_51_Rep6
4	8	4.66666666666667	8	54	6668.14	4312.26	3381.13	5489.86	2829.35	1578.83	Rep6	Control Unconfined	4_8_8_54_Rep6	6	24	01:30:04	06:00:03	19	16199.4	Cosmos	Cosmos	1	54	54	4_8_8_54_Rep6
4	8	4.66666666666667	8	56	7384.09	3843.27	1690.31	5637.95	2870.51	1602.59	Rep6	Control Unconfined	4_8_8_56_Rep6	7	17	01:45:04	04:15:04	11	8999.59	Split	Merged	3	50	21	4_8_8_50_Rep6
4	8	4.66666666666667	8	57	7486.57	4881.93	15715.2	5589.02	2936.92	2336.58	Rep6	Control Unconfined	4_8_8_57_Rep6	7	17	01:45:04	04:15:04	11	8999.59	Split	Merged	3	50	21	4_8_8_50_Rep6
4	8	4.66666666666667	8	58	7298.2	3875.91	1549.41	5620.11	2870.91	1564.8	Rep6	Control Unconfined	4_8_8_58_Rep6	7	55	01:45:04	13:45:05	49	43200.4	Cosmos	Cosmos	1	58	58	4_8_8_58_Rep6
4	8	4.66666666666667	8	60	7885.53	3998.17	2962	5633.96	2840.07	1580.01	Rep6	Control Unconfined	4_8_8_60_Rep6	8	24	02:00:06	06:00:03	17	14396.8	Cosmos	Cosmos	1	60	60	4_8_8_60_Rep6
4	8	4.66666666666667	8	61	9333	7707.15	11793.9	5870.12	3220.83	2363.47	Rep6	Control Unconfined	4_8_8_61_Rep6	8	20	02:00:06	05:00:05	13	10798.7	Split	Cosmos	2	53	53	4_8_8_53_Rep6
4	8	4.66666666666667	8	62	14730.7	7917.21	14390.8	6246.71	3288.64	2463.61	Rep6	Control Unconfined	4_8_8_62_Rep6	8	20	02:00:06	05:00:05	13	10798.7	Split	Split	2	53	53	4_8_8_53_Rep6
4	8	4.66666666666667	8	65	6107.91	3576.35	1916.19	5442.25	2765.35	1549.55	Rep6	Control Unconfined	4_8_8_65_Rep6	10	118	02:30:05	29:30:04	109	97199.6	Cosmos	Cosmos	1	65	65	4_8_8_65_Rep6
4	8	4.66666666666667	8	68	6762.27	3097.81	1547.28	5533.78	2740.41	1539.78	Rep6	Control Unconfined	4_8_8_68_Rep6	11	14	02:45:03	03:30:04	4	2700.57	Cosmos	Split	1	68	68	4_8_8_68_Rep6
4	8	4.66666666666667	8	69	6938.21	4639.4	8605.6	6052.9	3479.79	3507.01	Rep6	Control Unconfined	4_8_8_69_Rep6	12	25	03:00:05	06:15:04	14	11699.6	Cosmos	Cosmos	1	69	69	4_8_8_69_Rep6
4	8	4.66666666666667	8	70	6772.65	3484.26	2801.73	7373.98	3612	3015.38	Rep6	Control Unconfined	4_8_8_70_Rep6	12	31	03:00:05	07:45:04	20	17099.3	Split	Merged	2	66	66	4_8_8_66_Rep6
4	8	4.66666666666667	8	71	7573.52	2872.79	1577.21	6282.42	2826.08	1584.85	Rep6	Control Unconfined	4_8_8_71_Rep6	12	22	03:00:05	05:30:03	11	8998.7	Split	Cosmos	2	66	66	4_8_8_66_Rep6
4	8	4.66666666666667	8	72	6238.36	3122.02	1724.34	5519.98	2775.14	1550.03	Rep6	Control Unconfined	4_8_8_72_Rep6	12	92	03:00:05	23:00:05	81	71999.9	Cosmos	Split	1	72	72	4_8_8_72_Rep6
4	8	4.66666666666667	8	73	6147.52	2945.97	1543.03	5479.4	2743.85	1536.66	Rep6	Control Unconfined	4_8_8_73_Rep6	12	145	03:00:05	36:15:04	134	119699	Cosmos	Cosmos	1	73	73	4_8_8_73_Rep6
4	8	4.66666666666667	8	74	6990.38	3734.33	1816.18	5537.33	2758.87	1552.03	Rep6	Control Unconfined	4_8_8_74_Rep6	13	153	03:15:03	38:15:03	141	126000	Cosmos	Merged	1	74	74	4_8_8_74_Rep6
4	8	4.66666666666667	8	75	6019.56	3461.52	2167.39	5467.98	2771.68	1554.02	Rep6	Control Unconfined	4_8_8_75_Rep6	14	23	03:30:04	05:45:04	10	8099.78	Cosmos	Cosmos	1	75	75	4_8_8_75_Rep6
4	8	4.66666666666667	8	76	6767.36	4523.28	3697.32	5591.03	2918.62	1680.59	Rep6	Control Unconfined	4_8_8_76_Rep6	14	47	03:30:04	11:45:04	34	29699.9	Split	Cosmos	2	67	67	4_8_8_67_Rep6
4	8	4.66666666666667	8	77	7568.34	5563.39	9889.9	5825.5	3284.65	2348.32	Rep6	Control Unconfined	4_8_8_77_Rep6	14	25	03:30:04	06:15:04	12	9900.56	Split	Cosmos	2	67	67	4_8_8_67_Rep6
4	8	4.66666666666667	8	78	5855.64	3041.47	2015.43	5452.74	2740.34	1549.61	Rep6	Control Unconfined	4_8_8_78_Rep6	14	82	03:30:04	20:30:04	69	61200.3	Cosmos	Split	1	78	78	4_8_8_78_Rep6
4	8	4.66666666666667	8	79	5968.43	3416	1776.68	5378.3	2725.54	1547.98	Rep6	Control Unconfined	4_8_8_79_Rep6	14	16	03:30:04	04:00:05	3	1801.69	Cosmos	Cosmos	1	79	79	4_8_8_79_Rep6
4	8	9.33333333333333	19	1	10205.2	4840.61	1617.59	4646.86	3015.34	1584.1	Rep6	Control Unconfined	4_8_19_1_Rep6	0	53	00:00:03	13:15:04	54	47701.1	Begin	Split	1	1	1	4_8_19_1_Rep6
4	8	9.33333333333333	19	2	5485.27	3124.8	1602.92	4298.44	2878.89	1597.73	Rep6	Control Unconfined	4_8_19_2_Rep6	0	55	00:00:03	13:45:05	56	49502	Begin	Cosmos	1	2	2	4_8_19_2_Rep6
4	8	9.33333333333333	19	3	8368.3	3577.48	1607.74	4485.2	2923.25	1574.82	Rep6	Control Unconfined	4_8_19_3_Rep6	0	48	00:00:03	12:00:04	49	43200.7	Begin	Split	1	3	3	4_8_19_3_Rep6
4	8	9.33333333333333	19	5	9563.66	4366.79	1664.94	4693.21	3048.17	1578.72	Rep6	Control Unconfined	4_8_19_5_Rep6	0	44	00:00:03	11:00:04	45	39601.2	Begin	Split	1	5	5	4_8_19_5_Rep6
4	8	9.33333333333333	19	6	5876.8	3362.62	1593.08	4341.24	2903.38	1579.66	Rep6	Control Unconfined	4_8_19_6_Rep6	0	51	00:00:03	12:45:03	52	45900	Begin	Split	1	6	6	4_8_19_6_Rep6
4	8	9.33333333333333	19	7	6614.45	3002.23	1593.28	4381.8	2876.54	1578.45	Rep6	Control Unconfined	4_8_19_7_Rep6	0	34	00:00:03	08:30:05	35	30601.8	Begin	Split	1	7	7	4_8_19_7_Rep6
4	8	9.33333333333333	19	9	10801.7	2859.84	2612.71	4821.47	2855.28	1626.2	Rep6	Control Unconfined	4_8_19_9_Rep6	0	86	00:00:03	21:30:04	87	77401.2	Begin	Cosmos	1	9	9	4_8_19_9_Rep6
4	8	9.33333333333333	19	11	6565.33	5843.45	13485	4401.45	3186.25	1986.51	Rep6	Control Unconfined	4_8_19_11_Rep6	0	168	00:00:03	42:00:05	169	151202	Begin	End	1	11	11	4_8_19_11_Rep6
4	8	9.33333333333333	19	13	6382.44	3090.47	1602.2	4349.62	2858.18	1575.12	Rep6	Control Unconfined	4_8_19_13_Rep6	0	41	00:00:03	10:15:05	42	36902	Begin	Cosmos	1	13	13	4_8_19_13_Rep6
4	8	9.33333333333333	19	17	7144.19	4815.51	1585.27	4554.41	3145.44	1578.91	Rep6	Control Unconfined	4_8_19_17_Rep6	0	85	00:00:03	21:15:04	86	76501.3	Begin	Merged	1	17	17	4_8_19_17_Rep6
4	8	9.33333333333333	19	18	6828.19	3962.27	4510.17	4396.34	2933.91	1671.94	Rep6	Control Unconfined	4_8_19_18_Rep6	0	111	00:00:03	27:45:04	112	99901.1	Begin	Cosmos	1	18	18	4_8_19_18_Rep6
4	8	9.33333333333333	19	19	7862.86	2920.21	1616.22	4606.48	2821.95	1562.69	Rep6	Control Unconfined	4_8_19_19_Rep6	0	31	00:00:03	07:45:04	32	27901.3	Begin	Split	1	19	19	4_8_19_19_Rep6
4	8	9.33333333333333	19	21	6976.44	5945.93	14890	4459.72	3158.77	1997.68	Rep6	Control Unconfined	4_8_19_21_Rep6	1	138	00:15:04	34:30:04	138	123300	Cosmos	Cosmos	1	21	21	4_8_19_21_Rep6
4	8	9.33333333333333	19	23	7730.62	6896.39	8890.15	4546.85	3305.18	1798.79	Rep6	Control Unconfined	4_8_19_23_Rep6	1	151	00:15:04	37:45:03	151	135000	Cosmos	Cosmos	1	23	23	4_8_19_23_Rep6
4	8	9.33333333333333	19	26	9086.06	3211.16	1618.27	4566.43	2902.26	1580.31	Rep6	Control Unconfined	4_8_19_26_Rep6	1	33	00:15:04	08:15:04	33	28799.9	Cosmos	Split	1	26	26	4_8_19_26_Rep6
4	8	9.33333333333333	19	31	5668.71	4166.2	2004.57	4148.5	2867.15	1573.09	Rep6	Control Unconfined	4_8_19_31_Rep6	1	81	00:15:04	20:15:03	81	71998.9	Cosmos	Split	1	31	31	4_8_19_31_Rep6
4	8	9.33333333333333	19	32	8023.47	2859.2	1604.24	4460.33	2787.53	1558.65	Rep6	Control Unconfined	4_8_19_32_Rep6	1	31	00:15:04	07:45:04	31	27000.4	Cosmos	Cosmos	1	32	32	4_8_19_32_Rep6
4	8	9.33333333333333	19	33	6567.88	4208.87	1599	4358.48	2982.75	1584.85	Rep6	Control Unconfined	4_8_19_33_Rep6	2	100	00:30:03	25:00:05	99	88202.8	Cosmos	Cosmos	1	33	33	4_8_19_33_Rep6
4	8	9.33333333333333	19	34	9515.47	2931.9	1685.7	4695.55	3020.99	1825.26	Rep6	Control Unconfined	4_8_19_34_Rep6	2	29	00:30:03	07:15:04	28	24301.1	Cosmos	Split	1	34	34	4_8_19_34_Rep6
4	8	9.33333333333333	19	40	5414.32	4422.87	5975.4	4245.46	3018.45	1693.64	Rep6	Control Unconfined	4_8_19_40_Rep6	7	156	01:45:04	39:00:05	150	134100	Cosmos	Split	1	40	40	4_8_19_40_Rep6
4	8	9.33333333333333	19	42	5341.85	4193.87	2864.97	4257.97	3023.01	1616.55	Rep6	Control Unconfined	4_8_19_42_Rep6	9	116	02:15:04	29:00:04	108	96300.3	Cosmos	Split	1	42	42	4_8_19_42_Rep6
4	8	9.33333333333333	19	43	6048.69	2981.04	1587.43	4351.34	2857.39	1577.83	Rep6	Control Unconfined	4_8_19_43_Rep6	10	38	02:30:05	09:30:03	29	25198	Cosmos	Cosmos	1	43	43	4_8_19_43_Rep6
4	8	9.33333333333333	19	45	6142.77	5341.15	7668.68	4372.71	3124.6	1800.82	Rep6	Control Unconfined	4_8_19_45_Rep6	11	159	02:45:03	39:45:03	149	133200	Cosmos	Cosmos	1	45	45	4_8_19_45_Rep6
4	8	9.33333333333333	19	46	5775.46	3359.34	1594.05	4326.43	2901.55	1581.06	Rep6	Control Unconfined	4_8_19_46_Rep6	13	144	03:15:03	36:00:02	132	117899	Cosmos	Merged	1	46	46	4_8_19_46_Rep6
4	8	9.33333333333333	19	47	5953.01	2991.78	1588.24	4299.86	2819.32	1567.81	Rep6	Control Unconfined	4_8_19_47_Rep6	13	46	03:15:03	11:30:04	34	29700.8	Cosmos	Cosmos	1	47	47	4_8_19_47_Rep6
4	8	9.33333333333333	19	48	7244.09	4681.52	2858.46	4555.22	3108.9	1742.17	Rep6	Control Unconfined	4_8_19_48_Rep6	15	28	03:45:05	07:00:04	14	11699	Cosmos	Merged	1	48	48	4_8_19_48_Rep6
4	8	9.33333333333333	19	50	5984.84	4984.74	6110.41	4299.97	3023.14	1732.88	Rep6	Control Unconfined	4_8_19_50_Rep6	16	168	04:00:05	42:00:05	153	136799	Cosmos	End	1	50	50	4_8_19_50_Rep6
4	8	9.33333333333333	19	53	8482.08	4368.46	6088.9	4707.92	3093.12	1781.11	Rep6	Control Unconfined	4_8_19_53_Rep6	17	28	04:15:04	07:00:04	12	9899.9	Split	Merged	2	49	49	4_8_19_49_Rep6
4	8	9.33333333333333	19	54	9342.65	4191.52	6989.23	4636.86	3033.5	1816.56	Rep6	Control Unconfined	4_8_19_54_Rep6	17	28	04:15:04	07:00:04	12	9899.9	Split	Merged	2	49	49	4_8_19_49_Rep6
4	8	9.33333333333333	19	55	6099.04	3440.09	1677.61	4324.02	2909.65	1588.92	Rep6	Control Unconfined	4_8_19_55_Rep6	19	146	04:45:04	36:30:05	128	114301	Cosmos	Merged	1	55	55	4_8_19_55_Rep6
4	8	9.33333333333333	19	57	8079.04	7917.14	6932.4	4407.97	3199.01	1951.79	Rep6	Control Unconfined	4_8_19_57_Rep6	21	30	05:15:04	07:30:04	10	8100.21	Split	Merged	2	51	51	4_8_19_51_Rep6
4	8	9.33333333333333	19	58	6986.07	6446.38	12920.9	4460.74	3320.57	2025.83	Rep6	Control Unconfined	4_8_19_58_Rep6	21	30	05:15:04	07:30:04	10	8100.21	Split	Merged	2	51	51	4_8_19_51_Rep6
4	8	9.33333333333333	19	59	4845.33	3743.99	3066.56	4268.29	2975.65	1640	Rep6	Control Unconfined	4_8_19_59_Rep6	21	28	05:15:04	07:00:04	8	6300.28	Cosmos	Cosmos	1	59	59	4_8_19_59_Rep6
4	8	9.33333333333333	19	60	5135.57	3288.61	1672.36	4217.92	2868.68	1580.51	Rep6	Control Unconfined	4_8_19_60_Rep6	21	168	05:15:04	42:00:05	148	132301	Cosmos	End	1	60	60	4_8_19_60_Rep6
4	8	9.33333333333333	19	61	5054.46	3907.82	5008.06	4316.84	3026.11	1713.03	Rep6	Control Unconfined	4_8_19_61_Rep6	22	61	05:30:03	15:15:05	40	35101.8	Cosmos	Cosmos	1	61	61	4_8_19_61_Rep6
4	8	9.33333333333333	19	62	5053.94	3081.34	1643.3	4311.88	2844.96	1568.44	Rep6	Control Unconfined	4_8_19_62_Rep6	22	28	05:30:03	07:00:04	7	5400.44	Cosmos	Cosmos	1	62	62	4_8_19_62_Rep6
4	8	9.33333333333333	19	63	4930.21	3395.2	2065	4196.38	2897	1589.89	Rep6	Control Unconfined	4_8_19_63_Rep6	23	29	05:45:04	07:15:04	7	5400.04	Cosmos	Cosmos	1	63	63	4_8_19_63_Rep6
4	8	9.33333333333333	19	64	5835.95	5018.26	4137.45	4329.93	3105.02	1694.45	Rep6	Control Unconfined	4_8_19_64_Rep6	25	121	06:15:04	30:15:03	97	86398.2	Split	Merged	2	29	29	4_8_19_29_Rep6
4	8	9.33333333333333	19	65	7015.1	3701.27	1646.18	4338	2866.49	1567.57	Rep6	Control Unconfined	4_8_19_65_Rep6	25	58	06:15:04	14:30:03	34	29699.1	Split	Cosmos	2	29	29	4_8_19_29_Rep6
4	8	9.33333333333333	19	66	8199.2	3407.59	1643.69	4473.55	2858.3	1571.46	Rep6	Control Unconfined	4_8_19_66_Rep6	28	29	07:00:04	07:15:04	2	899.7	Split	Merged	2	27	27	4_8_19_27_Rep6
4	8	9.33333333333333	19	67	8709.45	3510.3	1653.28	4350.96	2844.22	1569.75	Rep6	Control Unconfined	4_8_19_67_Rep6	28	29	07:00:04	07:15:04	2	899.7	Split	Merged	2	27	27	4_8_19_27_Rep6
4	8	28.6666666666667	2	4	3948.07	5776.35	5851.41	2290.87	3532.2	1824.56	Rep6	Control Unconfined	4_8_2_4_Rep6	0	168	00:00:03	42:00:05	169	151202	Begin	End	1	4	4	4_8_2_4_Rep6
4	8	28.6666666666667	2	22	6508.89	5037.34	1712.91	2648.15	3530.47	1658.79	Rep6	Control Unconfined	4_8_2_22_Rep6	2	168	00:30:03	42:00:05	167	149402	Cosmos	End	1	22	22	4_8_2_22_Rep6
4	8	28.6666666666667	2	25	10093.7	4423.41	1750.43	2654.68	3459.6	1663.47	Rep6	Control Unconfined	4_8_2_25_Rep6	3	128	00:45:04	32:00:03	126	112499	Cosmos	Merged	1	25	25	4_8_2_25_Rep6
4	8	28.6666666666667	2	26	5244.29	5944.91	2739.28	2478.52	3662.75	1712.39	Rep6	Control Unconfined	4_8_2_26_Rep6	4	134	01:00:04	33:30:04	131	117000	Cosmos	Split	1	26	26	4_8_2_26_Rep6
4	8	28.6666666666667	2	27	5942.33	8002.61	11675.1	2577.06	3907.82	1934.99	Rep6	Control Unconfined	4_8_2_27_Rep6	4	136	01:00:04	34:00:03	133	118799	Merged	Merged	1	27	27	4_8_2_27_Rep6
4	8	28.6666666666667	2	34	5568.92	6166.24	9190.66	2462.32	3677.72	1849.68	Rep6	Control Unconfined	4_8_2_34_Rep6	15	164	03:45:05	41:00:02	150	134097	Cosmos	Cosmos	1	34	34	4_8_2_34_Rep6
4	8	28.6666666666667	2	35	5379.65	3989.69	1692.78	2245.53	3410.01	1667.5	Rep6	Control Unconfined	4_8_2_35_Rep6	16	168	04:00:05	42:00:05	153	136799	Cosmos	End	1	35	35	4_8_2_35_Rep6
4	8	28.6666666666667	2	37	4353.64	6131.18	7206.51	2409.03	3771.7	1809.49	Rep6	Control Unconfined	4_8_2_37_Rep6	17	168	04:15:04	42:00:05	152	135901	Cosmos	End	1	37	37	4_8_2_37_Rep6
4	8	28.6666666666667	2	38	4946.67	3657.58	1641.78	2287.39	3275.63	1625.47	Rep6	Control Unconfined	4_8_2_38_Rep6	19	108	04:45:04	27:00:04	90	80099.9	Cosmos	Cosmos	1	38	38	4_8_2_38_Rep6
4	8	28.6666666666667	2	39	9043.99	3893.97	1709.56	2622.06	3372.44	1667.03	Rep6	Control Unconfined	4_8_2_39_Rep6	20	106	05:00:05	26:30:02	87	77397.4	Cosmos	Split	1	39	39	4_8_2_39_Rep6
4	8	28.6666666666667	2	40	3187.88	4507.98	8564.97	2188.06	3384.98	1895.6	Rep6	Control Unconfined	4_8_2_40_Rep6	20	168	05:00:05	42:00:05	149	133200	Cosmos	End	1	40	40	4_8_2_40_Rep6
4	8	28.6666666666667	2	43	6790.09	4624.25	1693.25	2497.45	3521.37	1672.53	Rep6	Control Unconfined	4_8_2_43_Rep6	25	102	06:15:04	25:30:05	78	69301.1	Cosmos	Split	1	43	43	4_8_2_43_Rep6
4	8	28.6666666666667	2	47	6681.23	4748.95	1696.11	2515.78	3539.56	1668.26	Rep6	Control Unconfined	4_8_2_47_Rep6	27	117	06:45:05	29:15:03	91	80998.4	Cosmos	Split	1	47	47	4_8_2_47_Rep6
4	8	28.6666666666667	2	49	5209.16	4972.39	1660.97	2395.54	3413.36	1645.26	Rep6	Control Unconfined	4_8_2_49_Rep6	29	168	07:15:04	42:00:05	140	125101	Cosmos	End	1	49	49	4_8_2_49_Rep6
4	8	28.6666666666667	2	50	3494.44	4251.83	1692.66	2242.9	3460.05	1678.81	Rep6	Control Unconfined	4_8_2_50_Rep6	30	138	07:30:04	34:30:04	109	97199.9	Cosmos	Merged	1	50	50	4_8_2_50_Rep6
4	8	28.6666666666667	2	56	5562.4	4695.24	1689.54	2344.16	3487.22	1670.37	Rep6	Control Unconfined	4_8_2_56_Rep6	35	115	08:45:03	28:45:04	81	72001.1	Merged	Split	1	56	56	4_8_2_56_Rep6
4	8	28.6666666666667	2	57	4869.33	4546.2	1677.05	2310.76	3463.24	1660.52	Rep6	Control Unconfined	4_8_2_57_Rep6	36	124	09:00:03	31:00:03	89	79200.6	Cosmos	Cosmos	1	57	57	4_8_2_57_Rep6
4	8	28.6666666666667	2	58	6044.98	6465.21	1687.69	2756.09	3755.63	1660.63	Rep6	Control Unconfined	4_8_2_58_Rep6	37	101	09:15:03	25:15:04	65	57600.7	Merged	Cosmos	1	58	58	4_8_2_58_Rep6
4	8	28.6666666666667	2	67	4109.57	4120.59	1695.63	2216.26	3455.81	1681.78	Rep6	Control Unconfined	4_8_2_67_Rep6	47	168	11:45:04	42:00:05	122	108901	Cosmos	End	1	67	67	4_8_2_67_Rep6
4	8	28.6666666666667	2	68	3546.45	4236.9	1676.13	2268.85	3502.09	1667.57	Rep6	Control Unconfined	4_8_2_68_Rep6	47	168	11:45:04	42:00:05	122	108901	Merged	End	1	68	68	4_8_2_68_Rep6
4	8	28.6666666666667	2	69	6791.5	4596.19	1689.84	2446.79	3474.64	1668.16	Rep6	Control Unconfined	4_8_2_69_Rep6	47	111	11:45:04	27:45:04	65	57600.3	Cosmos	Cosmos	1	69	69	4_8_2_69_Rep6
4	8	28.6666666666667	2	70	5329.03	4707.52	1732.22	2365.38	3543.66	1682.41	Rep6	Control Unconfined	4_8_2_70_Rep6	48	144	12:00:04	36:00:02	97	86398.6	Cosmos	Split	1	70	70	4_8_2_70_Rep6
4	8	28.6666666666667	2	71	4501.67	4454.44	1850.64	2448.01	3673.94	2496.6	Rep6	Control Unconfined	4_8_2_71_Rep6	49	168	12:15:03	42:00:05	120	107102	Cosmos	End	1	71	71	4_8_2_71_Rep6
4	8	28.6666666666667	2	72	4350.75	4077.38	1667.92	2275.19	3360.28	1651.48	Rep6	Control Unconfined	4_8_2_72_Rep6	50	168	12:30:04	42:00:05	119	106200	Cosmos	End	1	72	72	4_8_2_72_Rep6
4	8	28.6666666666667	2	73	4211.22	4429.95	1803.85	2285.98	3527.08	1685.02	Rep6	Control Unconfined	4_8_2_73_Rep6	51	168	12:45:03	42:00:05	118	105302	Cosmos	End	1	73	73	4_8_2_73_Rep6
4	8	28.6666666666667	2	74	4190.67	4163.81	1664.65	2279.37	3362	1651.56	Rep6	Control Unconfined	4_8_2_74_Rep6	52	168	13:00:05	42:00:05	117	104400	Cosmos	End	1	74	74	4_8_2_74_Rep6
4	8	28.6666666666667	2	77	4732.44	5138.98	2443.8	2385.53	3489.62	1692.77	Rep6	Control Unconfined	4_8_2_77_Rep6	55	168	13:45:05	42:00:05	114	101700	Cosmos	End	1	77	77	4_8_2_77_Rep6
4	8	28.6666666666667	2	79	8305.84	4060.38	1742.5	2620.5	3415.25	1701.84	Rep6	Control Unconfined	4_8_2_79_Rep6	59	144	14:45:04	36:00:02	86	76497.9	Merged	Cosmos	1	79	79	4_8_2_79_Rep6
4	8	28.6666666666667	2	80	5069.31	3252.43	1688.22	2514.42	3227.1	1662.57	Rep6	Control Unconfined	4_8_2_80_Rep6	60	103	15:00:04	25:45:04	44	38700.1	Cosmos	Merged	1	80	80	4_8_2_80_Rep6
4	8	28.6666666666667	2	84	3476.91	4310.99	2064.22	2266.49	3555.29	1711.73	Rep6	Control Unconfined	4_8_2_84_Rep6	74	156	18:30:04	39:00:05	83	73800.7	Cosmos	Split	1	84	84	4_8_2_84_Rep6
4	8	28.6666666666667	2	86	4388.47	3263.98	1678.42	2511.23	3252.07	1644.89	Rep6	Control Unconfined	4_8_2_86_Rep6	81	103	20:15:03	25:45:04	23	19801.5	Cosmos	Merged	1	86	86	4_8_2_86_Rep6
4	8	28.6666666666667	2	88	6244.61	4627.01	1679.82	2497.24	3495.62	1656.02	Rep6	Control Unconfined	4_8_2_88_Rep6	83	120	20:45:04	30:00:03	38	33299.5	Merged	Cosmos	1	88	88	4_8_2_88_Rep6
4	8	16.3333333333333	16	1	5631.91	4188.47	1849.47	3267.52	3156.74	1640.27	Rep6	Control Unconfined	4_8_16_1_Rep6	0	63	00:00:03	15:45:05	64	56701.9	Begin	Cosmos	1	1	1	4_8_16_1_Rep6
4	8	16.3333333333333	16	11	5084.27	5119.62	5709.64	3185.17	3288.8	1795.33	Rep6	Control Unconfined	4_8_16_11_Rep6	0	118	00:00:03	29:30:04	119	106201	Begin	Split	1	11	11	4_8_16_11_Rep6
4	8	16.3333333333333	16	13	5984.24	4281.21	1644.51	3209.4	3198.14	1628.66	Rep6	Control Unconfined	4_8_16_13_Rep6	0	95	00:00:03	23:45:05	96	85502.2	Begin	Merged	1	13	13	4_8_16_13_Rep6
4	8	16.3333333333333	16	16	9227.41	4479.89	1659.22	3461.28	3235.88	1627.88	Rep6	Control Unconfined	4_8_16_16_Rep6	0	131	00:00:03	32:45:04	132	117901	Begin	Split	1	16	16	4_8_16_16_Rep6
4	8	16.3333333333333	16	17	6240.46	23898	1837.11	3474.38	22562.5	1827.44	Rep6	Control Unconfined	4_8_16_17_Rep6	0	58	00:00:03	14:30:03	59	52200.6	Begin	Split	1	17	17	4_8_16_17_Rep6
4	8	16.3333333333333	16	19	10454.5	5072.01	1681.62	3674.92	3326.77	1635.76	Rep6	Control Unconfined	4_8_16_19_Rep6	0	75	00:00:03	18:45:04	76	67501.1	Begin	Split	1	19	19	4_8_16_19_Rep6
4	8	16.3333333333333	16	22	6311.52	7297.29	7299.28	3331.64	3548.71	1771.31	Rep6	Control Unconfined	4_8_16_22_Rep6	0	167	00:00:03	41:45:03	168	150300	Begin	Cosmos	1	22	22	4_8_16_22_Rep6
4	8	16.3333333333333	16	24	5882.9	6785.83	11558.4	3378.73	3535.26	2083.62	Rep6	Control Unconfined	4_8_16_24_Rep6	1	168	00:15:04	42:00:05	168	150301	Cosmos	End	1	24	24	4_8_16_24_Rep6
4	8	16.3333333333333	16	25	6378.68	3114.37	1679.82	3203.43	3005.36	1616.59	Rep6	Control Unconfined	4_8_16_25_Rep6	1	49	00:15:04	12:15:03	49	43199.1	Cosmos	Split	1	25	25	4_8_16_25_Rep6
4	8	16.3333333333333	16	29	5014.47	3153.97	1662.89	3126.06	3076.4	1624.56	Rep6	Control Unconfined	4_8_16_29_Rep6	1	50	00:15:04	12:30:04	50	44100.8	Cosmos	Cosmos	1	29	29	4_8_16_29_Rep6
4	8	16.3333333333333	16	30	5903.47	13744.5	1778.3	3348.04	13497.8	1750.35	Rep6	Control Unconfined	4_8_16_30_Rep6	1	53	00:15:04	13:15:04	53	46800.2	Cosmos	Split	1	30	30	4_8_16_30_Rep6
4	8	16.3333333333333	16	35	10016.9	13466.7	1759.08	3694.79	12980.4	1707.1	Rep6	Control Unconfined	4_8_16_35_Rep6	2	62	00:30:03	15:30:03	61	54000.7	Cosmos	Cosmos	1	35	35	4_8_16_35_Rep6
4	8	16.3333333333333	16	38	6573.7	4492.07	1651.47	3379.68	3246.46	1634.62	Rep6	Control Unconfined	4_8_16_38_Rep6	3	58	00:45:04	14:30:03	56	49499.4	Cosmos	Merged	1	38	38	4_8_16_38_Rep6
4	8	16.3333333333333	16	41	4632.78	25989	5397.13	3217.5	23817.2	1985.64	Rep6	Control Unconfined	4_8_16_41_Rep6	4	168	01:00:04	42:00:05	165	147601	Cosmos	End	1	41	41	4_8_16_41_Rep6
4	8	16.3333333333333	16	42	5820.65	4215.3	1650.64	3200.56	3176.41	1626.43	Rep6	Control Unconfined	4_8_16_42_Rep6	5	81	01:15:04	20:15:03	77	68398.3	Cosmos	Split	1	42	42	4_8_16_42_Rep6
4	8	16.3333333333333	16	47	5639.34	3822.3	1645.54	3197.39	3164.63	1639.61	Rep6	Control Unconfined	4_8_16_47_Rep6	7	79	01:45:04	19:45:03	73	64798.4	Split	Split	2	45	45	4_8_16_45_Rep6
4	8	16.3333333333333	16	48	4698.56	4751.22	1639.62	3138.18	3273.56	1638.09	Rep6	Control Unconfined	4_8_16_48_Rep6	7	96	01:45:04	24:00:03	90	80098.2	Cosmos	Cosmos	1	48	48	4_8_16_48_Rep6
4	8	16.3333333333333	16	56	7979.85	4090.2	1690.64	3409.12	3160.48	1633.88	Rep6	Control Unconfined	4_8_16_56_Rep6	10	79	02:30:05	19:45:03	70	62098.2	Cosmos	Merged	1	56	56	4_8_16_56_Rep6
4	8	16.3333333333333	16	58	4836.05	3645.67	1632.98	3127.93	3102.7	1630.63	Rep6	Control Unconfined	4_8_16_58_Rep6	10	76	02:30:05	19:00:03	67	59398.1	Cosmos	Cosmos	1	58	58	4_8_16_58_Rep6
4	8	16.3333333333333	16	61	4997.45	3568.59	1645.93	3076.86	3085.64	1632.19	Rep6	Control Unconfined	4_8_16_61_Rep6	11	168	02:45:03	42:00:05	158	141301	Cosmos	End	1	61	61	4_8_16_61_Rep6
4	8	16.3333333333333	16	62	4399.65	4613.63	6316.21	3124.8	3244.9	1844.67	Rep6	Control Unconfined	4_8_16_62_Rep6	11	109	02:45:03	27:15:04	99	88200.5	Cosmos	Cosmos	1	62	62	4_8_16_62_Rep6
4	8	16.3333333333333	16	66	6288.68	4129.8	1652.46	3207.9	3171.25	1636.91	Rep6	Control Unconfined	4_8_16_66_Rep6	13	101	03:15:03	25:15:04	89	79200.5	Cosmos	Split	1	66	66	4_8_16_66_Rep6
4	8	16.3333333333333	16	72	7537.68	4908.66	1771.04	3664.77	3455.14	1949.32	Rep6	Control Unconfined	4_8_16_72_Rep6	16	76	04:00:05	19:00:03	61	53997.3	Merged	Split	1	72	72	4_8_16_72_Rep6
4	8	16.3333333333333	16	75	5688.98	3616.84	1644.68	3177.36	3084.65	1635.59	Rep6	Control Unconfined	4_8_16_75_Rep6	19	94	04:45:04	23:30:04	76	67500.8	Cosmos	Cosmos	1	75	75	4_8_16_75_Rep6
4	8	16.3333333333333	16	76	3877.42	4222.75	4056.83	3042.68	3173.31	1693.52	Rep6	Control Unconfined	4_8_16_76_Rep6	20	160	05:00:05	40:00:04	141	125999	Cosmos	Cosmos	1	76	76	4_8_16_76_Rep6
4	8	16.3333333333333	16	80	4467.29	3309.25	1649.55	3095.2	3136.07	1641.73	Rep6	Control Unconfined	4_8_16_80_Rep6	22	73	05:30:03	18:15:04	52	45900.3	Cosmos	Cosmos	1	80	80	4_8_16_80_Rep6
4	8	16.3333333333333	16	85	5949.69	9250.1	1715.31	3254.4	8977.45	1695.05	Rep6	Control Unconfined	4_8_16_85_Rep6	24	62	06:00:03	15:30:03	39	34200.3	Cosmos	Cosmos	1	85	85	4_8_16_85_Rep6
4	8	16.3333333333333	16	87	6297.89	3137.01	1669.09	3273.69	3029.3	1639.61	Rep6	Control Unconfined	4_8_16_87_Rep6	26	54	06:30:02	13:30:04	29	25201.5	Cosmos	Split	1	87	87	4_8_16_87_Rep6
4	8	16.3333333333333	16	94	3840.42	4156.24	3253.92	3078.98	3193	1686.76	Rep6	Control Unconfined	4_8_16_94_Rep6	27	168	06:45:05	42:00:05	142	126900	Cosmos	End	1	94	94	4_8_16_94_Rep6
4	8	16.3333333333333	16	95	5295.04	7606.68	1681.57	3182.92	6701.69	1666.32	Rep6	Control Unconfined	4_8_16_95_Rep6	27	82	06:45:05	20:30:04	56	49499.2	Cosmos	Cosmos	1	95	95	4_8_16_95_Rep6
4	8	16.3333333333333	16	99	5558.57	6348.98	9684.77	3219.79	3376.67	1847.61	Rep6	Control Unconfined	4_8_16_99_Rep6	29	70	07:15:04	17:30:03	42	36899.2	Cosmos	Cosmos	1	99	99	4_8_16_99_Rep6
4	8	16.3333333333333	16	100	3722.21	4099.66	2571.56	3024.96	3175.97	1674.84	Rep6	Control Unconfined	4_8_16_100_Rep6	30	168	07:30:04	42:00:05	139	124201	Cosmos	End	1	100	100	4_8_16_100_Rep6
4	8	16.3333333333333	16	103	4450.78	3625.39	1684.83	3151.19	3076.61	1639.78	Rep6	Control Unconfined	4_8_16_103_Rep6	32	100	08:00:04	25:00:05	69	61201.7	Cosmos	Split	1	103	103	4_8_16_103_Rep6
4	8	16.3333333333333	16	107	4763.34	3569.21	1698.61	3121.79	3137.76	1639.8	Rep6	Control Unconfined	4_8_16_107_Rep6	33	61	08:15:04	15:15:05	29	25201.6	Cosmos	Cosmos	1	107	107	4_8_16_107_Rep6
4	8	16.3333333333333	16	109	4819.24	21923.9	1796.99	3226.77	20990.5	1779.45	Rep6	Control Unconfined	4_8_16_109_Rep6	33	89	08:15:04	22:15:04	57	50400.1	Cosmos	Split	1	109	109	4_8_16_109_Rep6
4	8	16.3333333333333	16	113	4354.16	5485.7	4858.07	3108.92	5101.14	1722.38	Rep6	Control Unconfined	4_8_16_113_Rep6	34	168	08:30:05	42:00:05	135	120600	Cosmos	End	1	113	113	4_8_16_113_Rep6
4	8	16.3333333333333	16	115	4429.8	3838.31	2475.34	3075.05	3146.27	1677.27	Rep6	Control Unconfined	4_8_16_115_Rep6	34	105	08:30:05	26:15:03	72	63898.9	Cosmos	Cosmos	1	115	115	4_8_16_115_Rep6
4	8	16.3333333333333	16	118	4570.14	4177.75	3405.37	3156.82	3142.48	1714.51	Rep6	Control Unconfined	4_8_16_118_Rep6	35	60	08:45:03	15:00:04	26	22500.7	Split	Merged	2	97	97	4_8_16_97_Rep6
4	8	16.3333333333333	16	119	4571.27	4176.42	3385.12	3160.55	3129.79	1728.35	Rep6	Control Unconfined	4_8_16_119_Rep6	35	60	08:45:03	15:00:04	26	22500.7	Split	Merged	2	97	97	4_8_16_97_Rep6
4	8	16.3333333333333	16	120	12249.7	4706.89	1698.56	3929.56	3349.59	1659.57	Rep6	Control Unconfined	4_8_16_120_Rep6	36	104	09:00:03	26:00:04	69	61201.2	Cosmos	Split	1	120	120	4_8_16_120_Rep6
4	8	16.3333333333333	16	121	3986.74	4029.93	3773.73	3034.69	3147.75	1729.11	Rep6	Control Unconfined	4_8_16_121_Rep6	36	168	09:00:03	42:00:05	133	118802	Cosmos	End	1	121	121	4_8_16_121_Rep6
4	8	16.3333333333333	16	123	4630.68	3965.02	2463.5	3097.45	3169.74	1668.62	Rep6	Control Unconfined	4_8_16_123_Rep6	37	100	09:15:03	25:00:05	64	56702.3	Cosmos	Cosmos	1	123	123	4_8_16_123_Rep6
4	8	16.3333333333333	16	124	4437.38	16812.6	1861.36	3171.11	16216.9	1779.09	Rep6	Control Unconfined	4_8_16_124_Rep6	37	89	09:15:03	22:15:04	53	46800.7	Cosmos	Split	1	124	124	4_8_16_124_Rep6
4	8	16.3333333333333	16	126	4262.45	3505.92	2668.37	3135.12	3128	1700.86	Rep6	Control Unconfined	4_8_16_126_Rep6	39	99	09:45:04	24:45:04	61	54000	Cosmos	Merged	1	126	126	4_8_16_126_Rep6
4	8	16.3333333333333	16	127	5895.62	5762.86	6615.78	3293.15	3408.78	1840.16	Rep6	Control Unconfined	4_8_16_127_Rep6	39	63	09:45:04	15:45:05	25	21600.3	Split	Merged	2	122	122	4_8_16_122_Rep6
4	8	16.3333333333333	16	128	4763.22	4427.37	2607.48	3244.78	3322.38	1732.1	Rep6	Control Unconfined	4_8_16_128_Rep6	39	63	09:45:04	15:45:05	25	21600.3	Split	Merged	2	122	122	4_8_16_122_Rep6
4	8	16.3333333333333	16	129	4934.6	5545.56	7476.54	3173.32	3302.31	1846.99	Rep6	Control Unconfined	4_8_16_129_Rep6	39	79	09:45:04	19:45:03	41	35998.5	Cosmos	Merged	1	129	129	4_8_16_129_Rep6
4	8	16.3333333333333	16	130	3822.05	4032.74	3760.64	3089.64	3121.72	1721.47	Rep6	Control Unconfined	4_8_16_130_Rep6	39	138	09:45:04	34:30:04	100	89099.4	Cosmos	Split	1	130	130	4_8_16_130_Rep6
4	8	16.3333333333333	16	131	3915.6	4193.47	4665	3030.94	3167.48	1756.23	Rep6	Control Unconfined	4_8_16_131_Rep6	39	56	09:45:04	14:00:03	18	15298.8	Cosmos	Cosmos	1	131	131	4_8_16_131_Rep6
4	8	16.3333333333333	16	133	4028.64	4368.05	4792.11	3032.86	3152.86	1714.83	Rep6	Control Unconfined	4_8_16_133_Rep6	42	95	10:30:05	23:45:05	54	47700.4	Cosmos	Merged	1	133	133	4_8_16_133_Rep6
4	8	16.3333333333333	16	134	3612.44	3915.92	2815.13	2995.16	3160.49	1675.54	Rep6	Control Unconfined	4_8_16_134_Rep6	42	60	10:30:05	15:00:04	19	16199.3	Cosmos	Cosmos	1	134	134	4_8_16_134_Rep6
4	8	16.3333333333333	16	135	4558.84	21537.7	1991.2	3250.36	19966	1841.48	Rep6	Control Unconfined	4_8_16_135_Rep6	42	62	10:30:05	15:30:03	21	17998.6	Cosmos	Cosmos	1	135	135	4_8_16_135_Rep6
4	8	16.3333333333333	16	136	6450.4	7448.81	8112.27	3731.38	3936.47	1870.58	Rep6	Control Unconfined	4_8_16_136_Rep6	43	72	10:45:05	18:00:04	30	26099.2	Cosmos	Merged	1	136	136	4_8_16_136_Rep6
4	8	16.3333333333333	16	137	5096.75	5708.97	4381.98	3293.63	3441.17	1733.58	Rep6	Control Unconfined	4_8_16_137_Rep6	43	168	10:45:05	42:00:05	126	112500	Cosmos	End	1	137	137	4_8_16_137_Rep6
4	8	16.3333333333333	16	139	3399.44	3581.23	2394.38	2995.94	3090.14	1652.89	Rep6	Control Unconfined	4_8_16_139_Rep6	45	132	11:15:04	33:00:04	88	78300.6	Cosmos	Merged	1	139	139	4_8_16_139_Rep6
4	8	16.3333333333333	16	142	3593.21	3482.09	1934.72	3024.98	3071.41	1647.36	Rep6	Control Unconfined	4_8_16_142_Rep6	45	69	11:15:04	17:15:03	25	21599.3	Split	Cosmos	2	138	138	4_8_16_138_Rep6
4	8	16.3333333333333	16	143	6972.95	3194.61	1652.06	3468.82	2988.85	1609.27	Rep6	Control Unconfined	4_8_16_143_Rep6	46	55	11:30:04	13:45:05	10	8100.83	Cosmos	Cosmos	1	143	143	4_8_16_143_Rep6
4	8	16.3333333333333	16	144	3422.97	3577.64	2374.7	2984.79	3083.46	1647.53	Rep6	Control Unconfined	4_8_16_144_Rep6	46	136	11:30:04	34:00:03	91	80999.2	Cosmos	Cosmos	1	144	144	4_8_16_144_Rep6
4	8	16.3333333333333	16	145	3491.65	3683.32	2076.36	3085.95	3206.44	1716.76	Rep6	Control Unconfined	4_8_16_145_Rep6	46	125	11:30:04	31:15:05	80	71100.8	Cosmos	Cosmos	1	145	145	4_8_16_145_Rep6
4	8	16.3333333333333	16	146	7100.5	4618.18	4039.01	3401.15	3280.76	1997.66	Rep6	Control Unconfined	4_8_16_146_Rep6	47	72	11:45:04	18:00:04	26	22500.5	Merged	Merged	1	146	146	4_8_16_146_Rep6
4	8	16.3333333333333	16	147	4327.89	4795.47	7195.91	3192.39	3360.61	1936.93	Rep6	Control Unconfined	4_8_16_147_Rep6	48	123	12:00:04	30:45:04	76	67500.2	Cosmos	Merged	1	147	147	4_8_16_147_Rep6
4	8	16.3333333333333	16	148	3561.86	3418.45	1793.25	3074.79	3111.05	1652.63	Rep6	Control Unconfined	4_8_16_148_Rep6	48	115	12:00:04	28:45:04	68	60300.8	Cosmos	Cosmos	1	148	148	4_8_16_148_Rep6
4	8	16.3333333333333	16	149	3703.14	3669.84	1653.24	2955	3051.76	1618.46	Rep6	Control Unconfined	4_8_16_149_Rep6	49	50	12:15:03	12:30:04	2	901.667	Split	Cosmos	2	8	8	4_8_16_8_Rep6
4	8	16.3333333333333	16	150	3698.94	3660.94	1646.69	2987.14	3076.41	1625.34	Rep6	Control Unconfined	4_8_16_150_Rep6	49	50	12:15:03	12:30:04	2	901.667	Split	Cosmos	2	8	8	4_8_16_8_Rep6
4	8	10.3333333333333	28	1	5666.11	2970.97	1609.58	4084.48	2871.67	1592.87	Rep6	Control Unconfined	4_8_28_1_Rep6	0	40	00:00:03	10:00:04	41	36000.8	Begin	Split	1	1	1	4_8_28_1_Rep6
4	8	10.3333333333333	28	6	6553.09	2918.3	1634.46	4021.22	2854.59	1571.36	Rep6	Control Unconfined	4_8_28_6_Rep6	0	31	00:00:03	07:45:04	32	27901.3	Begin	Split	1	6	6	4_8_28_6_Rep6
4	8	10.3333333333333	28	7	5824.03	5155.02	6953.62	4072.3	3082.64	1719.04	Rep6	Control Unconfined	4_8_28_7_Rep6	0	136	00:00:03	34:00:03	137	122400	Begin	Cosmos	1	7	7	4_8_28_7_Rep6
4	8	10.3333333333333	28	9	6861.07	4028.9	1631.33	4114.33	2972.33	1587.57	Rep6	Control Unconfined	4_8_28_9_Rep6	0	142	00:00:03	35:30:04	143	127801	Begin	Merged	1	9	9	4_8_28_9_Rep6
4	8	10.3333333333333	28	10	9564.33	3409.33	1642.53	4243.46	2903.71	1563.7	Rep6	Control Unconfined	4_8_28_10_Rep6	0	38	00:00:03	09:30:03	39	34199.9	Begin	Split	1	10	10	4_8_28_10_Rep6
4	8	10.3333333333333	28	11	7422.83	4053.47	1929.44	4398.08	3639.42	1853.45	Rep6	Control Unconfined	4_8_28_11_Rep6	0	44	00:00:03	11:00:04	45	39601.2	Begin	Split	1	11	11	4_8_28_11_Rep6
4	8	10.3333333333333	28	12	6128.92	5327.6	16050.8	4116.14	3166.24	2017.39	Rep6	Control Unconfined	4_8_28_12_Rep6	0	168	00:00:03	42:00:05	169	151202	Begin	End	1	12	12	4_8_28_12_Rep6
4	8	10.3333333333333	28	13	5967.31	5598.67	5787.4	4129.77	3206.81	1747.43	Rep6	Control Unconfined	4_8_28_13_Rep6	0	168	00:00:03	42:00:05	169	151202	Begin	End	1	13	13	4_8_28_13_Rep6
4	8	10.3333333333333	28	14	5990.37	5552.88	7002.35	4101.69	3144	1739.73	Rep6	Control Unconfined	4_8_28_14_Rep6	0	168	00:00:03	42:00:05	169	151202	Begin	End	1	14	14	4_8_28_14_Rep6
4	8	10.3333333333333	28	19	11535.2	5219.25	3328.58	4879.23	3465.56	2291.9	Rep6	Control Unconfined	4_8_28_19_Rep6	0	101	00:00:03	25:15:04	102	90900.9	Begin	Split	1	19	19	4_8_28_19_Rep6
4	8	10.3333333333333	28	23	5067.53	4327.14	3594.69	4044.91	2989.28	1656.77	Rep6	Control Unconfined	4_8_28_23_Rep6	0	53	00:00:03	13:15:04	54	47701.1	Begin	Cosmos	1	23	23	4_8_28_23_Rep6
4	8	10.3333333333333	28	25	7826.14	3902.56	1602.39	4273.77	2927.49	1573.34	Rep6	Control Unconfined	4_8_28_25_Rep6	0	57	00:00:03	14:15:03	58	51300.3	Begin	Cosmos	1	25	25	4_8_28_25_Rep6
4	8	10.3333333333333	28	27	5869.48	5328.99	8873.74	4108.29	3070.55	2093.94	Rep6	Control Unconfined	4_8_28_27_Rep6	0	168	00:00:03	42:00:05	169	151202	Begin	End	1	27	27	4_8_28_27_Rep6
4	8	10.3333333333333	28	31	8695.41	3807.3	1596.39	4363.2	2923.23	1556.69	Rep6	Control Unconfined	4_8_28_31_Rep6	0	72	00:00:03	18:00:04	73	64801.3	Begin	Cosmos	1	31	31	4_8_28_31_Rep6
4	8	10.3333333333333	28	41	5560.19	4885.99	8058.13	4116.17	3099.86	1814.68	Rep6	Control Unconfined	4_8_28_41_Rep6	1	38	00:15:04	09:30:03	38	33299	Cosmos	Cosmos	1	41	41	4_8_28_41_Rep6
4	8	10.3333333333333	28	53	8711.34	4347.66	1701.79	4344.28	3019.69	1592.17	Rep6	Control Unconfined	4_8_28_53_Rep6	3	81	00:45:04	20:15:03	79	70198.5	Merged	Merged	1	53	53	4_8_28_53_Rep6
4	8	10.3333333333333	28	55	7022.17	5573.43	1698.8	4263.76	3186.37	1590.22	Rep6	Control Unconfined	4_8_28_55_Rep6	4	168	01:00:04	42:00:05	165	147601	Cosmos	End	1	55	55	4_8_28_55_Rep6
4	8	10.3333333333333	28	58	7476	3622.65	1602.69	4180.87	2931.64	1582.96	Rep6	Control Unconfined	4_8_28_58_Rep6	5	82	01:15:04	20:30:04	78	69299.9	Split	Split	2	36	36	4_8_28_36_Rep6
4	8	10.3333333333333	28	62	7848.33	4028.29	1715.19	4328.89	3107.24	1608.71	Rep6	Control Unconfined	4_8_28_62_Rep6	6	63	01:30:04	15:45:05	58	51301.1	Cosmos	Split	1	62	62	4_8_28_62_Rep6
4	8	10.3333333333333	28	66	5757.82	3355.85	1582.1	4072.63	2931.84	1576.65	Rep6	Control Unconfined	4_8_28_66_Rep6	8	64	02:00:06	16:00:04	57	50397.7	Cosmos	Split	1	66	66	4_8_28_66_Rep6
4	8	10.3333333333333	28	67	4735.88	3939.53	3575.7	3981.94	2980.09	1653.44	Rep6	Control Unconfined	4_8_28_67_Rep6	8	82	02:00:06	20:30:04	75	66597.9	Cosmos	Cosmos	1	67	67	4_8_28_67_Rep6
4	8	10.3333333333333	28	69	7576.15	3960.98	1590.99	4215.85	2973.81	1573.47	Rep6	Control Unconfined	4_8_28_69_Rep6	8	59	02:00:06	14:45:04	52	45898	Cosmos	Split	1	69	69	4_8_28_69_Rep6
4	8	10.3333333333333	28	70	6351.07	3522.07	1587.05	4117.55	2905.58	1589.32	Rep6	Control Unconfined	4_8_28_70_Rep6	11	55	02:45:03	13:45:05	45	39601.6	Cosmos	Cosmos	1	70	70	4_8_28_70_Rep6
4	8	10.3333333333333	28	74	4869.76	4172.07	3190.36	3984.78	3012.33	1629.7	Rep6	Control Unconfined	4_8_28_74_Rep6	13	50	03:15:03	12:30:04	38	33301.3	Cosmos	Cosmos	1	74	74	4_8_28_74_Rep6
4	8	10.3333333333333	28	80	5213.75	4487.72	4920.37	4088.7	3041.13	1707.76	Rep6	Control Unconfined	4_8_28_80_Rep6	16	75	04:00:05	18:45:04	60	53098.4	Cosmos	Cosmos	1	80	80	4_8_28_80_Rep6
4	8	10.3333333333333	28	81	5663.38	3172.88	1593.49	4075.3	2905.28	1576.76	Rep6	Control Unconfined	4_8_28_81_Rep6	17	82	04:15:04	20:30:04	66	58500.1	Cosmos	Split	1	81	81	4_8_28_81_Rep6
4	8	10.3333333333333	28	82	5472.34	3499.63	1600.87	4007.25	2948.56	1596.8	Rep6	Control Unconfined	4_8_28_82_Rep6	17	80	04:15:04	20:00:04	64	56700.3	Cosmos	Cosmos	1	82	82	4_8_28_82_Rep6
4	8	10.3333333333333	28	83	6436.11	3711.07	1584.95	4123.5	2968.92	1576.47	Rep6	Control Unconfined	4_8_28_83_Rep6	18	64	04:30:03	16:00:04	47	41400.5	Split	Cosmos	2	72	72	4_8_28_72_Rep6
4	8	10.3333333333333	28	84	7625.35	3624.44	1602.39	4114.32	2925.9	1577.25	Rep6	Control Unconfined	4_8_28_84_Rep6	18	68	04:30:03	17:00:05	51	45001.3	Split	Cosmos	2	72	72	4_8_28_72_Rep6
4	8	10.3333333333333	28	85	5931.36	5178.09	12660.1	4107.43	3160.11	1909.31	Rep6	Control Unconfined	4_8_28_85_Rep6	18	168	04:30:03	42:00:05	151	135001	Split	End	2	75	75	4_8_28_75_Rep6
4	8	10.3333333333333	28	86	5149.34	4490.46	4946.96	4035.93	3072.17	1717.29	Rep6	Control Unconfined	4_8_28_86_Rep6	18	36	04:30:03	09:00:03	19	16199.2	Cosmos	Cosmos	1	86	86	4_8_28_86_Rep6
4	8	10.3333333333333	28	88	5601.42	5122.19	5076.61	3990.25	2957.82	1772.84	Rep6	Control Unconfined	4_8_28_88_Rep6	19	43	04:45:04	10:45:05	25	21601.3	Cosmos	Cosmos	1	88	88	4_8_28_88_Rep6
4	8	10.3333333333333	28	89	5992.94	3854.02	1650.77	4048.56	3056.35	1628.29	Rep6	Control Unconfined	4_8_28_89_Rep6	19	85	04:45:04	21:15:04	67	59400.5	Merged	Split	1	89	89	4_8_28_89_Rep6
4	8	10.3333333333333	28	90	5855.59	3961.11	2675.07	3957.74	2909.09	1620.04	Rep6	Control Unconfined	4_8_28_90_Rep6	20	76	05:00:05	19:00:03	57	50397.9	Split	Cosmos	2	51	51	4_8_28_51_Rep6
4	8	10.3333333333333	28	91	6238.22	5921.82	8216.47	4077.48	3176.37	2180.31	Rep6	Control Unconfined	4_8_28_91_Rep6	20	71	05:00:05	17:45:03	52	45898.5	Split	Cosmos	2	51	51	4_8_28_51_Rep6
4	8	10.3333333333333	28	94	5757.57	3418.5	1608.71	4360.93	3042.53	1604.46	Rep6	Control Unconfined	4_8_28_94_Rep6	21	33	05:15:04	08:15:04	13	10799.9	Cosmos	Cosmos	1	94	94	4_8_28_94_Rep6
4	8	10.3333333333333	28	96	5024.91	4239.55	4289.18	4009.28	2973.49	1673.21	Rep6	Control Unconfined	4_8_28_96_Rep6	22	161	05:30:03	40:15:03	140	125100	Cosmos	Merged	1	96	96	4_8_28_96_Rep6
4	8	10.3333333333333	28	97	4749	4052.87	3027.26	3936.3	3027.32	1647.41	Rep6	Control Unconfined	4_8_28_97_Rep6	23	151	05:45:04	37:45:03	129	115200	Cosmos	Cosmos	1	97	97	4_8_28_97_Rep6
4	8	10.3333333333333	28	98	5206.09	3530.19	2738.43	3990.44	2952.21	1628.01	Rep6	Control Unconfined	4_8_28_98_Rep6	23	91	05:45:04	22:45:05	69	61201.1	Cosmos	Cosmos	1	98	98	4_8_28_98_Rep6
4	8	10.3333333333333	28	99	8568.18	3303.17	1881.54	4667.69	3283.39	3105.09	Rep6	Control Unconfined	4_8_28_99_Rep6	24	35	06:00:03	08:45:03	12	9900.23	Cosmos	Split	1	99	99	4_8_28_99_Rep6
4	8	10.3333333333333	28	100	5409.09	4855.52	4174.08	4034.08	3009.48	1725.85	Rep6	Control Unconfined	4_8_28_100_Rep6	25	77	06:15:04	19:15:03	53	46799.1	Cosmos	Split	1	100	100	4_8_28_100_Rep6
4	8	10.3333333333333	28	101	8595.41	4131.76	1682.19	4350.97	3051.17	1636.56	Rep6	Control Unconfined	4_8_28_101_Rep6	27	78	06:45:05	19:30:03	52	45898.2	Merged	Split	1	101	101	4_8_28_101_Rep6
4	8	10.3333333333333	28	102	10788.3	5110.98	1711.53	5262.22	3664.56	1727.13	Rep6	Control Unconfined	4_8_28_102_Rep6	27	34	06:45:05	08:30:05	8	6299.65	Split	Merged	2	71	71	4_8_28_71_Rep6
4	8	10.3333333333333	28	103	11469.9	6595.08	1639.23	5014.19	3566.12	1691.26	Rep6	Control Unconfined	4_8_28_103_Rep6	27	34	06:45:05	08:30:05	8	6299.65	Split	Merged	2	71	71	4_8_28_71_Rep6
4	8	10.3333333333333	28	104	5288.01	3024.76	1582.06	4127.74	2848.83	1574.26	Rep6	Control Unconfined	4_8_28_104_Rep6	27	67	06:45:05	16:45:03	41	35998.2	Cosmos	Split	1	104	104	4_8_28_104_Rep6
4	8	10.3333333333333	28	106	4394.32	3533.91	1826.82	3897.64	2922.45	1573.92	Rep6	Control Unconfined	4_8_28_106_Rep6	28	31	07:00:04	07:45:04	4	2700.18	Split	Cosmos	2	8	8	4_8_28_8_Rep6
4	8	10.3333333333333	28	107	4522.86	3026.07	1690.67	3950.39	2853.61	1570.23	Rep6	Control Unconfined	4_8_28_107_Rep6	28	31	07:00:04	07:45:04	4	2700.18	Cosmos	Cosmos	1	107	107	4_8_28_107_Rep6
4	8	10.3333333333333	28	108	5430.65	4669.96	6792.93	4304.11	3257.56	1774.35	Rep6	Control Unconfined	4_8_28_108_Rep6	28	54	07:00:04	13:30:04	27	23400	Cosmos	Cosmos	1	108	108	4_8_28_108_Rep6
4	8	10.3333333333333	28	109	6021.69	5482.25	8534.97	4265.78	3322.96	1896.91	Rep6	Control Unconfined	4_8_28_109_Rep6	29	78	07:15:04	19:30:03	50	44099.5	Cosmos	Split	1	109	109	4_8_28_109_Rep6
4	8	10.3333333333333	28	110	4441.66	3533.87	2027.09	3941.61	2924.29	1588.7	Rep6	Control Unconfined	4_8_28_110_Rep6	29	35	07:15:04	08:45:03	7	5399.6	Cosmos	Cosmos	1	110	110	4_8_28_110_Rep6
4	8	10.3333333333333	28	111	5434.59	4727.37	7954.04	4131.25	3157.45	1923.53	Rep6	Control Unconfined	4_8_28_111_Rep6	29	119	07:15:04	29:45:03	91	80999.3	Cosmos	Cosmos	1	111	111	4_8_28_111_Rep6
4	8	10.3333333333333	28	112	4913.34	4089.81	7129.85	4014.47	3023.53	1867.46	Rep6	Control Unconfined	4_8_28_112_Rep6	30	95	07:30:04	23:45:05	66	58501.1	Cosmos	Cosmos	1	112	112	4_8_28_112_Rep6
4	8	10.3333333333333	28	113	4983.98	4251.32	4336.42	3981.63	2982.04	1660.65	Rep6	Control Unconfined	4_8_28_113_Rep6	31	61	07:45:04	15:15:05	31	27001.1	Cosmos	Cosmos	1	113	113	4_8_28_113_Rep6
4	8	38.6666666666667	2	4	3984.11	6280.1	5925.29	2068.66	3753.82	1817.59	Rep6	Control Unconfined	4_8_2_4_Rep6	0	168	00:00:03	42:00:05	169	151202	Begin	End	1	4	4	4_8_2_4_Rep6
4	8	38.6666666666667	2	22	6488.52	5292.07	1909.12	2532.72	3745.71	1661.82	Rep6	Control Unconfined	4_8_2_22_Rep6	2	168	00:30:03	42:00:05	167	149402	Cosmos	End	1	22	22	4_8_2_22_Rep6
4	8	38.6666666666667	2	25	9902.99	4080.97	1828.69	2411.36	3546.51	1659.83	Rep6	Control Unconfined	4_8_2_25_Rep6	3	128	00:45:04	32:00:03	126	112499	Cosmos	Merged	1	25	25	4_8_2_25_Rep6
4	8	38.6666666666667	2	26	6259.68	5470.12	1695.05	2276.29	3713.42	1666.41	Rep6	Control Unconfined	4_8_2_26_Rep6	4	134	01:00:04	33:30:04	131	117000	Cosmos	Split	1	26	26	4_8_2_26_Rep6
4	8	38.6666666666667	2	27	5280.67	7561.54	11701.7	2428.54	4189.86	1967.83	Rep6	Control Unconfined	4_8_2_27_Rep6	4	136	01:00:04	34:00:03	133	118799	Merged	Merged	1	27	27	4_8_2_27_Rep6
4	8	38.6666666666667	2	34	6783.67	5999.94	1736.97	2503.18	3925.11	1674	Rep6	Control Unconfined	4_8_2_34_Rep6	15	164	03:45:05	41:00:02	150	134097	Cosmos	Cosmos	1	34	34	4_8_2_34_Rep6
4	8	38.6666666666667	2	35	5318.03	4297.28	1700.32	2053.45	3619.4	1665.79	Rep6	Control Unconfined	4_8_2_35_Rep6	16	168	04:00:05	42:00:05	153	136799	Cosmos	End	1	35	35	4_8_2_35_Rep6
4	8	38.6666666666667	2	37	4225.73	6104.15	6854.39	2208.81	3944.62	1845.31	Rep6	Control Unconfined	4_8_2_37_Rep6	17	168	04:15:04	42:00:05	152	135901	Cosmos	End	1	37	37	4_8_2_37_Rep6
4	8	38.6666666666667	2	40	3031.11	4725.96	8610.44	1975.05	3565.68	1886.66	Rep6	Control Unconfined	4_8_2_40_Rep6	20	168	05:00:05	42:00:05	149	133200	Cosmos	End	1	40	40	4_8_2_40_Rep6
4	8	38.6666666666667	2	47	7813.93	3696.96	1735.04	2220.04	3566.17	1667.57	Rep6	Control Unconfined	4_8_2_47_Rep6	27	117	06:45:05	29:15:03	91	80998.4	Cosmos	Split	1	47	47	4_8_2_47_Rep6
4	8	38.6666666666667	2	49	5284.42	5070.8	1660.32	2210.27	3601.95	1644.04	Rep6	Control Unconfined	4_8_2_49_Rep6	29	168	07:15:04	42:00:05	140	125101	Cosmos	End	1	49	49	4_8_2_49_Rep6
4	8	38.6666666666667	2	50	4263.76	4184.77	1700.67	2098.53	3631.01	1682.43	Rep6	Control Unconfined	4_8_2_50_Rep6	30	138	07:30:04	34:30:04	109	97199.9	Cosmos	Merged	1	50	50	4_8_2_50_Rep6
4	8	38.6666666666667	2	57	5345.01	3858.6	1696.97	2176.12	3580.35	1664.97	Rep6	Control Unconfined	4_8_2_57_Rep6	36	124	09:00:03	31:00:03	89	79200.6	Cosmos	Cosmos	1	57	57	4_8_2_57_Rep6
4	8	38.6666666666667	2	67	4689.01	4410.12	1705.67	2061.47	3661.98	1685.36	Rep6	Control Unconfined	4_8_2_67_Rep6	47	168	11:45:04	42:00:05	122	108901	Cosmos	End	1	67	67	4_8_2_67_Rep6
4	8	38.6666666666667	2	68	3962.49	4249.37	1685.97	2113.46	3668.15	1674.57	Rep6	Control Unconfined	4_8_2_68_Rep6	47	168	11:45:04	42:00:05	122	108901	Merged	End	1	68	68	4_8_2_68_Rep6
4	8	38.6666666666667	2	70	7800.42	5084.8	1721.56	2413.7	3809.5	1690.8	Rep6	Control Unconfined	4_8_2_70_Rep6	48	144	12:00:04	36:00:02	97	86398.6	Cosmos	Split	1	70	70	4_8_2_70_Rep6
4	8	38.6666666666667	2	71	5010.6	4155.21	1704.7	2116.5	3646.24	1681.04	Rep6	Control Unconfined	4_8_2_71_Rep6	49	168	12:15:03	42:00:05	120	107102	Cosmos	End	1	71	71	4_8_2_71_Rep6
4	8	38.6666666666667	2	72	5846.88	4377.23	1681.78	2184.13	3554.5	1655.52	Rep6	Control Unconfined	4_8_2_72_Rep6	50	168	12:30:04	42:00:05	119	106200	Cosmos	End	1	72	72	4_8_2_72_Rep6
4	8	38.6666666666667	2	73	5547.61	4692.82	1707.29	2206.77	3744.01	1689.08	Rep6	Control Unconfined	4_8_2_73_Rep6	51	168	12:45:03	42:00:05	118	105302	Cosmos	End	1	73	73	4_8_2_73_Rep6
4	8	38.6666666666667	2	74	4380.92	4255.99	1668.99	2112.8	3521.85	1652	Rep6	Control Unconfined	4_8_2_74_Rep6	52	168	13:00:05	42:00:05	117	104400	Cosmos	End	1	74	74	4_8_2_74_Rep6
4	8	38.6666666666667	2	77	6144.96	5284.83	1687.73	2379.14	3699.11	1665.8	Rep6	Control Unconfined	4_8_2_77_Rep6	55	168	13:45:05	42:00:05	114	101700	Cosmos	End	1	77	77	4_8_2_77_Rep6
4	8	38.6666666666667	2	79	8406.88	4443.42	1766.32	2392.02	3609.62	1664.88	Rep6	Control Unconfined	4_8_2_79_Rep6	59	144	14:45:04	36:00:02	86	76497.9	Merged	Cosmos	1	79	79	4_8_2_79_Rep6
4	8	38.6666666666667	2	84	4583.63	4433.47	1700.7	2142.97	3721.58	1689.53	Rep6	Control Unconfined	4_8_2_84_Rep6	74	156	18:30:04	39:00:05	83	73800.7	Cosmos	Split	1	84	84	4_8_2_84_Rep6
4	8	38.6666666666667	2	88	7116.03	3533.71	1695.47	2465.45	3524.96	1660.79	Rep6	Control Unconfined	4_8_2_88_Rep6	83	120	20:45:04	30:00:03	38	33299.5	Merged	Cosmos	1	88	88	4_8_2_88_Rep6
4	8	38.6666666666667	2	90	3808.86	4713.84	1902.72	2097.24	3666.22	1667	Rep6	Control Unconfined	4_8_2_90_Rep6	88	168	22:00:04	42:00:05	81	72000.1	Cosmos	End	1	90	90	4_8_2_90_Rep6
4	8	38.6666666666667	2	92	3484.87	4457.84	1666.09	2019.25	3586.58	1650.12	Rep6	Control Unconfined	4_8_2_92_Rep6	93	168	23:15:05	42:00:05	76	67499.1	Cosmos	End	1	92	92	4_8_2_92_Rep6
4	8	38.6666666666667	2	95	3145.78	5189.54	3522.27	2006.4	3702.07	1736.49	Rep6	Control Unconfined	4_8_2_95_Rep6	97	168	24:15:04	42:00:05	72	63900.8	Cosmos	End	1	95	95	4_8_2_95_Rep6
4	8	38.6666666666667	2	96	3558.07	5135.62	1798.74	2049.01	3573.84	1650.71	Rep6	Control Unconfined	4_8_2_96_Rep6	99	168	24:45:04	42:00:05	70	62100.2	Cosmos	End	1	96	96	4_8_2_96_Rep6
4	8	38.6666666666667	2	101	2431.57	4286.09	2080.04	1967.51	3687.24	1697.66	Rep6	Control Unconfined	4_8_2_101_Rep6	105	126	26:15:03	31:30:05	22	18901.6	Merged	Cosmos	1	101	101	4_8_2_101_Rep6
4	8	38.6666666666667	2	103	2977.23	4039.29	2467.98	2017.49	3559.81	1688.16	Rep6	Control Unconfined	4_8_2_103_Rep6	106	139	26:30:02	34:45:05	34	29702.2	Cosmos	Merged	1	103	103	4_8_2_103_Rep6
4	8	38.6666666666667	2	105	2837.47	3995.6	2585.53	2026.96	3564.75	1701.35	Rep6	Control Unconfined	4_8_2_105_Rep6	108	139	27:00:04	34:45:05	32	27900.9	Cosmos	Merged	1	105	105	4_8_2_105_Rep6
4	8	38.6666666666667	2	108	3439.27	4784.53	1868.15	2178.66	3814.29	1722.53	Rep6	Control Unconfined	4_8_2_108_Rep6	111	136	27:45:04	34:00:03	26	22499.2	Cosmos	Merged	1	108	108	4_8_2_108_Rep6
4	8	38.6666666666667	2	109	6033.94	4076.28	1767.89	2154.82	3429.85	1608.73	Rep6	Control Unconfined	4_8_2_109_Rep6	111	128	27:45:04	32:00:03	18	15299.1	Cosmos	Merged	1	109	109	4_8_2_109_Rep6
4	8	38.6666666666667	2	110	3798.58	4237.83	1715.58	2061.59	3392.66	1612.76	Rep6	Control Unconfined	4_8_2_110_Rep6	115	116	28:45:04	29:00:04	2	899.64	Merged	Split	1	110	110	4_8_2_110_Rep6
4	8	24	15	6	4569.72	6060.88	6746	2923.35	4020.92	1828.78	Rep6	Control Unconfined	4_8_15_6_Rep6	0	132	00:00:03	33:00:04	133	118801	Begin	Cosmos	1	6	6	4_8_15_6_Rep6
4	8	24	15	16	6812.66	5796.08	1966.07	2926.1	3554.11	1683.03	Rep6	Control Unconfined	4_8_15_16_Rep6	0	141	00:00:03	35:15:03	142	126901	Begin	Cosmos	1	16	16	4_8_15_16_Rep6
4	8	24	15	19	4502.63	6218.39	16823.4	2574.56	3708.35	2216.71	Rep6	Control Unconfined	4_8_15_19_Rep6	0	168	00:00:03	42:00:05	169	151202	Begin	End	1	19	19	4_8_15_19_Rep6
4	8	24	15	28	6996.67	5132.89	1704.98	2767.67	3477.64	1656.99	Rep6	Control Unconfined	4_8_15_28_Rep6	0	138	00:00:03	34:30:04	139	124201	Begin	Merged	1	28	28	4_8_15_28_Rep6
4	8	24	15	31	6852.37	5886.25	2998.01	2779.77	3561.9	1709.23	Rep6	Control Unconfined	4_8_15_31_Rep6	0	168	00:00:03	42:00:05	169	151202	Begin	End	1	31	31	4_8_15_31_Rep6
4	8	24	15	38	5338.7	4700.44	1664.35	2675.91	3337.32	1638.66	Rep6	Control Unconfined	4_8_15_38_Rep6	0	127	00:00:03	31:45:05	128	114302	Begin	Split	1	38	38	4_8_15_38_Rep6
4	8	24	15	39	8391.08	3685.68	1686.28	2973.51	3250.02	1658.2	Rep6	Control Unconfined	4_8_15_39_Rep6	0	87	00:00:03	21:45:03	88	78300.1	Begin	Split	1	39	39	4_8_15_39_Rep6
4	8	24	15	42	7642.65	4700.08	1693.86	2863.55	3385.08	1659.45	Rep6	Control Unconfined	4_8_15_42_Rep6	0	96	00:00:03	24:00:03	97	86399.8	Begin	Split	1	42	42	4_8_15_42_Rep6
4	8	24	15	52	11321.4	4474.66	1948.07	3128.63	3455.37	1675.21	Rep6	Control Unconfined	4_8_15_52_Rep6	1	79	00:15:04	19:45:03	79	70199.2	Cosmos	Split	1	52	52	4_8_15_52_Rep6
4	8	24	15	67	4619.05	5717.07	1682.73	2644.49	3678.5	1659.77	Rep6	Control Unconfined	4_8_15_67_Rep6	2	129	00:30:03	32:15:04	128	114302	Merged	Cosmos	1	67	67	4_8_15_67_Rep6
4	8	24	15	74	5660.22	6300.68	4181.07	2579.35	3400.61	1695.25	Rep6	Control Unconfined	4_8_15_74_Rep6	2	134	00:30:03	33:30:04	133	118802	Split	Cosmos	2	62	62	4_8_15_62_Rep6
4	8	24	15	76	5928.28	3923.69	1677.87	2547.88	3295.64	1645.04	Rep6	Control Unconfined	4_8_15_76_Rep6	4	92	01:00:04	23:00:05	89	79200.7	Cosmos	Cosmos	1	76	76	4_8_15_76_Rep6
4	8	24	15	86	6711.66	5044.49	1685.81	2804.48	3453.17	1680.76	Rep6	Control Unconfined	4_8_15_86_Rep6	6	124	01:30:04	31:00:03	119	106200	Split	Split	2	79	79	4_8_15_79_Rep6
4	8	24	15	100	4001.83	5681.75	6960.34	2513.01	3615.31	1801.69	Rep6	Control Unconfined	4_8_15_100_Rep6	9	168	02:15:04	42:00:05	160	143101	Cosmos	End	1	100	100	4_8_15_100_Rep6
4	8	24	15	101	6820.16	5032.01	1680.72	2761.41	3420.8	1660.45	Rep6	Control Unconfined	4_8_15_101_Rep6	10	114	02:30:05	28:30:04	105	93598.9	Cosmos	Cosmos	1	101	101	4_8_15_101_Rep6
4	8	24	15	105	4858.28	6253.46	6307.19	2701.67	3625.57	1844.21	Rep6	Control Unconfined	4_8_15_105_Rep6	11	136	02:45:03	34:00:03	126	112500	Cosmos	Cosmos	1	105	105	4_8_15_105_Rep6
4	8	24	15	111	11357.9	4016.35	1770.25	3177.93	3372.89	1668.34	Rep6	Control Unconfined	4_8_15_111_Rep6	12	81	03:00:05	20:15:03	70	62097.8	Split	Split	2	32	32	4_8_15_32_Rep6
4	8	24	15	112	6548.79	4098.17	1678.16	2680.74	3271.59	1653.52	Rep6	Control Unconfined	4_8_15_112_Rep6	12	119	03:00:05	29:45:03	108	96298.2	Cosmos	Split	1	112	112	4_8_15_112_Rep6
4	8	24	15	113	6067.84	3353.95	1687.04	2755.1	3200.43	1659.57	Rep6	Control Unconfined	4_8_15_113_Rep6	12	79	03:00:05	19:45:03	68	60298.1	Cosmos	Split	1	113	113	4_8_15_113_Rep6
4	8	24	15	121	5179.09	4631.52	1666.61	2575.72	3396.14	1650.43	Rep6	Control Unconfined	4_8_15_121_Rep6	13	93	03:15:03	23:15:05	81	72002.3	Cosmos	Merged	1	121	121	4_8_15_121_Rep6
4	8	24	15	126	9489.45	9086.95	10058.2	3184.77	4125.47	2023.24	Rep6	Control Unconfined	4_8_15_126_Rep6	14	130	03:30:04	32:30:04	117	104400	Cosmos	Split	1	126	126	4_8_15_126_Rep6
4	8	24	15	130	3678.37	3600.58	1655.16	2451.88	3265.05	1646.33	Rep6	Control Unconfined	4_8_15_130_Rep6	14	84	03:30:04	21:00:05	71	63001.5	Cosmos	Cosmos	1	130	130	4_8_15_130_Rep6
4	8	24	15	131	5298.97	5325.66	4963.23	2699.38	3619.01	1805.36	Rep6	Control Unconfined	4_8_15_131_Rep6	15	129	03:45:05	32:15:04	115	102599	Cosmos	Split	1	131	131	4_8_15_131_Rep6
4	8	24	15	135	4363.64	4863.25	1728.24	2531.69	3388.62	1651.13	Rep6	Control Unconfined	4_8_15_135_Rep6	15	112	03:45:05	28:00:04	98	87298.8	Cosmos	Cosmos	1	135	135	4_8_15_135_Rep6
4	8	24	15	138	4739.85	3992.38	1683.8	2583.44	3483.01	1673.89	Rep6	Control Unconfined	4_8_15_138_Rep6	17	142	04:15:04	35:30:04	126	112500	Cosmos	Split	1	138	138	4_8_15_138_Rep6
4	8	24	15	141	4489.1	3925.68	1664.01	2471.18	3264.38	1647	Rep6	Control Unconfined	4_8_15_141_Rep6	18	89	04:30:03	22:15:04	72	63900.3	Cosmos	Split	1	141	141	4_8_15_141_Rep6
4	8	24	15	142	7432.85	4304.55	1684.96	2888	3346.89	1655.62	Rep6	Control Unconfined	4_8_15_142_Rep6	19	102	04:45:04	25:30:05	84	74701.8	Cosmos	Split	1	142	142	4_8_15_142_Rep6
4	8	24	15	152	9481.23	3611.16	1710.55	3021.79	3207.7	1653.4	Rep6	Control Unconfined	4_8_15_152_Rep6	20	79	05:00:05	19:45:03	60	53098	Cosmos	Cosmos	1	152	152	4_8_15_152_Rep6
4	8	24	15	154	6439.23	5205.42	1665.43	2833.73	3461.59	1641.93	Rep6	Control Unconfined	4_8_15_154_Rep6	20	119	05:00:05	29:45:03	100	89098.1	Split	Split	2	137	137	4_8_15_137_Rep6
4	8	24	15	161	4647.57	4985.61	7184.85	2626.01	3409.64	1933.24	Rep6	Control Unconfined	4_8_15_161_Rep6	23	150	05:45:04	37:30:04	128	114301	Cosmos	Cosmos	1	161	161	4_8_15_161_Rep6
4	8	24	15	163	5802.97	4115.46	1702.41	2623.48	3406.26	1682.17	Rep6	Control Unconfined	4_8_15_163_Rep6	23	168	05:45:04	42:00:05	146	130501	Cosmos	End	1	163	163	4_8_15_163_Rep6
4	8	24	15	164	6673.76	3817.14	1696.45	2678.53	3314.42	1654.18	Rep6	Control Unconfined	4_8_15_164_Rep6	23	74	05:45:04	18:30:04	52	45900.5	Merged	Split	1	164	164	4_8_15_164_Rep6
4	8	24	15	167	5054.6	4297.68	1776.71	2532.65	3363.29	1661.94	Rep6	Control Unconfined	4_8_15_167_Rep6	24	168	06:00:03	42:00:05	145	129602	Cosmos	End	1	167	167	4_8_15_167_Rep6
4	8	24	15	168	5154.54	4441.88	1669.1	2748.89	3306.99	1651.09	Rep6	Control Unconfined	4_8_15_168_Rep6	24	109	06:00:03	27:15:04	86	76500.7	Cosmos	Cosmos	1	168	168	4_8_15_168_Rep6
4	8	24	15	169	3722.32	5071.13	3284.3	2459.13	3391.15	1711.96	Rep6	Control Unconfined	4_8_15_169_Rep6	24	168	06:00:03	42:00:05	145	129602	Cosmos	End	1	169	169	4_8_15_169_Rep6
4	8	24	15	172	6948.45	3926.87	1674.78	2825.68	3361.92	1651.26	Rep6	Control Unconfined	4_8_15_172_Rep6	24	76	06:00:03	19:00:03	53	46799.8	Cosmos	Cosmos	1	172	172	4_8_15_172_Rep6
4	8	24	15	173	3985.48	5478.28	5380.98	2513.63	3554.09	1818.52	Rep6	Control Unconfined	4_8_15_173_Rep6	24	76	06:00:03	19:00:03	53	46799.8	Cosmos	Cosmos	1	173	173	4_8_15_173_Rep6
4	8	24	15	182	4666.85	3629.74	1648.88	2541.03	3136.94	1635.95	Rep6	Control Unconfined	4_8_15_182_Rep6	27	113	06:45:05	28:15:04	87	77399.4	Cosmos	Cosmos	1	182	182	4_8_15_182_Rep6
4	8	24	15	184	4299.92	4272.19	1661.91	2551.86	3360.13	1647.2	Rep6	Control Unconfined	4_8_15_184_Rep6	28	83	07:00:04	20:45:04	56	49499.7	Cosmos	Split	1	184	184	4_8_15_184_Rep6
4	8	24	15	185	5638.95	7200.74	6370.25	2707.06	3570.57	1862.37	Rep6	Control Unconfined	4_8_15_185_Rep6	28	158	07:00:04	39:30:04	131	117000	Cosmos	Merged	1	185	185	4_8_15_185_Rep6
4	8	24	15	186	6681.01	6296.31	1692.93	2902.95	3657.25	1662.01	Rep6	Control Unconfined	4_8_15_186_Rep6	28	117	07:00:04	29:15:03	90	80099.5	Cosmos	Split	1	186	186	4_8_15_186_Rep6
4	8	24	15	192	4955.56	6618.07	9179.74	2602.13	3632.95	1918.74	Rep6	Control Unconfined	4_8_15_192_Rep6	30	146	07:30:04	36:30:05	117	104401	Cosmos	Cosmos	1	192	192	4_8_15_192_Rep6
4	8	24	15	198	5654.16	3935.01	1681.04	2631.68	3363.34	1655.52	Rep6	Control Unconfined	4_8_15_198_Rep6	32	84	08:00:04	21:00:05	53	46801.8	Cosmos	Split	1	198	198	4_8_15_198_Rep6
4	8	24	15	200	4735.81	3760.06	1659.7	2552.33	3305.25	1649.59	Rep6	Control Unconfined	4_8_15_200_Rep6	33	94	08:15:04	23:30:04	62	54900.8	Cosmos	Cosmos	1	200	200	4_8_15_200_Rep6
4	8	24	15	201	6314.06	4278.6	1703.21	2820.75	3352.16	1663.35	Rep6	Control Unconfined	4_8_15_201_Rep6	33	107	08:15:04	26:45:03	75	66599.8	Cosmos	Split	1	201	201	4_8_15_201_Rep6
4	8	24	15	202	3973.11	5418.71	4875.19	2544.52	3540.12	1785.11	Rep6	Control Unconfined	4_8_15_202_Rep6	33	110	08:15:04	27:30:04	78	69300.5	Split	Cosmos	2	75	75	4_8_15_75_Rep6
4	8	24	15	203	3988.02	5449.31	4227.76	2585.32	3572.29	1771.93	Rep6	Control Unconfined	4_8_15_203_Rep6	33	106	08:15:04	26:30:02	74	65698.7	Split	Cosmos	2	75	75	4_8_15_75_Rep6
4	8	24	15	205	5017.57	3273.55	1680.37	2621.18	3255.98	1657.79	Rep6	Control Unconfined	4_8_15_205_Rep6	33	76	08:15:04	19:00:03	44	38699.2	Cosmos	Split	1	205	205	4_8_15_205_Rep6
4	8	24	15	207	5182.6	3844.39	1668.3	2626.55	3319.43	1648.46	Rep6	Control Unconfined	4_8_15_207_Rep6	34	100	08:30:05	25:00:05	67	59400.7	Cosmos	Split	1	207	207	4_8_15_207_Rep6
4	8	24	15	208	3910.81	4611.38	3514.43	2449.25	3374.21	1699.21	Rep6	Control Unconfined	4_8_15_208_Rep6	34	157	08:30:05	39:15:04	124	110699	Cosmos	Cosmos	1	208	208	4_8_15_208_Rep6
4	8	24	15	209	4183.47	3975.88	1953.41	2406.46	3336.11	1682.48	Rep6	Control Unconfined	4_8_15_209_Rep6	35	143	08:45:03	35:45:04	109	97200.5	Cosmos	Cosmos	1	209	209	4_8_15_209_Rep6
4	8	24	15	210	3335.93	4723.08	4727.58	2466.15	3486.01	1751.14	Rep6	Control Unconfined	4_8_15_210_Rep6	35	168	08:45:03	42:00:05	134	119701	Cosmos	End	1	210	210	4_8_15_210_Rep6
4	8	24	15	211	3682.56	4887.27	6726.83	2428.08	3413.15	1854.71	Rep6	Control Unconfined	4_8_15_211_Rep6	35	168	08:45:03	42:00:05	134	119701	Cosmos	End	1	211	211	4_8_15_211_Rep6
4	8	24	15	218	6180.48	5190.03	1688.56	2812.4	3677.37	1683.4	Rep6	Control Unconfined	4_8_15_218_Rep6	37	124	09:15:03	31:00:03	88	78300.3	Cosmos	Cosmos	1	218	218	4_8_15_218_Rep6
4	8	24	15	219	4272.89	4302.36	1666.08	2488.36	3356.31	1647.62	Rep6	Control Unconfined	4_8_15_219_Rep6	38	168	09:30:03	42:00:05	131	117002	Cosmos	End	1	219	219	4_8_15_219_Rep6
4	8	24	15	223	4836.46	6164.46	7815.3	2550.36	3492.93	1818.98	Rep6	Control Unconfined	4_8_15_223_Rep6	38	168	09:30:03	42:00:05	131	117002	Cosmos	End	1	223	223	4_8_15_223_Rep6
4	8	24	15	227	4747.02	4752.58	1667.2	2522.73	3449.08	1662.71	Rep6	Control Unconfined	4_8_15_227_Rep6	39	110	09:45:04	27:30:04	72	63899.8	Cosmos	Split	1	227	227	4_8_15_227_Rep6
4	8	24	15	228	3467.85	4691.15	4216.04	2524.17	3441.16	1773.16	Rep6	Control Unconfined	4_8_15_228_Rep6	39	102	09:45:04	25:30:05	64	56701.1	Cosmos	Cosmos	1	228	228	4_8_15_228_Rep6
4	8	24	15	230	4803.13	3988.79	1687.68	2611.82	3438.76	1670.71	Rep6	Control Unconfined	4_8_15_230_Rep6	40	104	10:00:04	26:00:04	65	57600.2	Cosmos	Split	1	230	230	4_8_15_230_Rep6
4	8	24	15	233	4070.07	3785.49	1651.04	2464.55	3291.4	1642.11	Rep6	Control Unconfined	4_8_15_233_Rep6	41	117	10:15:05	29:15:03	77	68398.6	Cosmos	Cosmos	1	233	233	4_8_15_233_Rep6
4	8	24	15	235	4070.86	4333.02	1658.06	2489.71	3394.14	1647.57	Rep6	Control Unconfined	4_8_15_235_Rep6	41	122	10:15:05	30:30:04	82	72899.2	Cosmos	Cosmos	1	235	235	4_8_15_235_Rep6
4	8	24	15	238	4299.74	3756.62	1663.24	2527.16	3311.27	1653.88	Rep6	Control Unconfined	4_8_15_238_Rep6	41	104	10:15:05	26:00:04	64	56699	Cosmos	Cosmos	1	238	238	4_8_15_238_Rep6
4	8	24	15	240	5709.24	4096.81	1670.18	2609.92	3338.24	1647.37	Rep6	Control Unconfined	4_8_15_240_Rep6	42	87	10:30:05	21:45:03	46	40498.3	Cosmos	Split	1	240	240	4_8_15_240_Rep6
4	8	24	15	242	4316.05	5087.51	2072.3	2500.43	3418.59	1668.12	Rep6	Control Unconfined	4_8_15_242_Rep6	42	112	10:30:05	28:00:04	71	62999.1	Cosmos	Split	1	242	242	4_8_15_242_Rep6
4	8	24	15	254	4484.88	3587.09	1668.41	2573.66	3295.43	1655.5	Rep6	Control Unconfined	4_8_15_254_Rep6	45	81	11:15:04	20:15:03	37	32398.9	Cosmos	Cosmos	1	254	254	4_8_15_254_Rep6
4	8	24	15	255	3440.4	4042.25	1672.21	2373.68	3363.39	1664.06	Rep6	Control Unconfined	4_8_15_255_Rep6	45	116	11:15:04	29:00:04	72	63900.3	Cosmos	Cosmos	1	255	255	4_8_15_255_Rep6
4	8	24	15	258	4125.66	4177.23	1658.31	2584.09	3377.85	1644.34	Rep6	Control Unconfined	4_8_15_258_Rep6	46	135	11:30:04	33:45:03	90	80098.9	Cosmos	Merged	1	258	258	4_8_15_258_Rep6
4	8	24	15	259	3787.08	4196.32	1661.21	2439.08	3386.52	1654.41	Rep6	Control Unconfined	4_8_15_259_Rep6	46	105	11:30:04	26:15:03	60	53099.5	Cosmos	Cosmos	1	259	259	4_8_15_259_Rep6
4	8	24	15	260	4058.88	4060.54	1662.71	2487.11	3306.65	1650.86	Rep6	Control Unconfined	4_8_15_260_Rep6	46	124	11:30:04	31:00:03	79	70199.3	Cosmos	Cosmos	1	260	260	4_8_15_260_Rep6
4	8	24	15	261	3553.68	3999.78	1711.97	2401.09	3375.52	1679.42	Rep6	Control Unconfined	4_8_15_261_Rep6	47	137	11:45:04	34:15:04	91	80999.9	Cosmos	Cosmos	1	261	261	4_8_15_261_Rep6
4	8	24	15	262	4740.35	5936.9	4298.44	2708.76	3517.02	1751.32	Rep6	Control Unconfined	4_8_15_262_Rep6	47	114	11:45:04	28:30:04	68	60299.8	Split	Cosmos	3	256	239	4_8_15_256_Rep6
4	8	24	15	263	3301	4193.86	5216.31	2511.71	3309.47	1828.93	Rep6	Control Unconfined	4_8_15_263_Rep6	47	95	11:45:04	23:45:05	49	43201.3	Split	Cosmos	3	256	239	4_8_15_256_Rep6
4	8	24	15	264	4462.37	4295.06	3263.53	2523.08	3285.54	1721.84	Rep6	Control Unconfined	4_8_15_264_Rep6	48	126	12:00:04	31:30:05	79	70201.6	Cosmos	Split	1	264	264	4_8_15_264_Rep6
4	8	24	15	265	4554.53	3788.22	1679.59	2492.26	3352.55	1666.37	Rep6	Control Unconfined	4_8_15_265_Rep6	48	94	12:00:04	23:30:04	47	41400.9	Cosmos	Cosmos	1	265	265	4_8_15_265_Rep6
4	8	24	15	267	3227.89	4292.78	2278.84	2366.28	3395.09	1687.45	Rep6	Control Unconfined	4_8_15_267_Rep6	50	139	12:30:04	34:45:05	90	80100.1	Cosmos	Cosmos	1	267	267	4_8_15_267_Rep6
4	8	24	15	268	4687.12	4025.84	1681.07	2574.55	3320.79	1651.74	Rep6	Control Unconfined	4_8_15_268_Rep6	50	113	12:30:04	28:15:04	64	56699.9	Cosmos	Cosmos	1	268	268	4_8_15_268_Rep6
4	8	24	15	269	4324.67	3694.61	1672.87	2448.38	3254.78	1649.64	Rep6	Control Unconfined	4_8_15_269_Rep6	50	111	12:30:04	27:45:04	62	54899.5	Cosmos	Cosmos	1	269	269	4_8_15_269_Rep6
4	8	24	15	270	4754.91	3930.04	1658.69	2615.68	3292.32	1641.93	Rep6	Control Unconfined	4_8_15_270_Rep6	50	123	12:30:04	30:45:04	74	65699.3	Cosmos	Cosmos	1	270	270	4_8_15_270_Rep6
4	8	24	15	272	3207.24	3470.96	1655.9	2427.3	3228.2	1650.56	Rep6	Control Unconfined	4_8_15_272_Rep6	51	72	12:45:03	18:00:04	22	18901.3	Cosmos	Cosmos	1	272	272	4_8_15_272_Rep6
4	8	24	15	273	3656.28	3819.04	1731.67	2448.28	3352.4	1653.33	Rep6	Control Unconfined	4_8_15_273_Rep6	52	145	13:00:05	36:15:04	94	83698.9	Cosmos	Cosmos	1	273	273	4_8_15_273_Rep6
4	8	24	15	274	3804.69	3904.67	1682.04	2709.88	3450.9	1663.79	Rep6	Control Unconfined	4_8_15_274_Rep6	52	74	13:00:05	18:30:04	23	19799	Cosmos	Cosmos	1	274	274	4_8_15_274_Rep6
4	8	24	15	275	3535.59	4516.6	1892.78	2404.65	3448.89	1676.77	Rep6	Control Unconfined	4_8_15_275_Rep6	52	168	13:00:05	42:00:05	117	104400	Cosmos	End	1	275	275	4_8_15_275_Rep6
4	8	24	15	276	4160.31	3894.06	1662.52	2460.52	3275.42	1643.9	Rep6	Control Unconfined	4_8_15_276_Rep6	52	123	13:00:05	30:45:04	72	63898.7	Cosmos	Split	1	276	276	4_8_15_276_Rep6
4	8	24	15	277	3387.33	4472.44	3271.38	2414.6	3326.18	1694.37	Rep6	Control Unconfined	4_8_15_277_Rep6	53	102	13:15:04	25:30:05	50	44101.6	Cosmos	Split	1	277	277	4_8_15_277_Rep6
4	8	24	15	278	3823.07	3855.01	1915.37	2459.25	3304	1659.9	Rep6	Control Unconfined	4_8_15_278_Rep6	53	93	13:15:04	23:15:05	41	36001.6	Cosmos	Merged	1	278	278	4_8_15_278_Rep6
4	8	24	15	280	9645.36	3745.45	1737.62	2952.82	3270.47	1658.34	Rep6	Control Unconfined	4_8_15_280_Rep6	54	76	13:30:04	19:00:03	23	19798.8	Cosmos	Split	1	280	280	4_8_15_280_Rep6
4	8	24	15	284	3106.06	3959.93	1889.7	2344.59	3375.55	1681.01	Rep6	Control Unconfined	4_8_15_284_Rep6	54	134	13:30:04	33:30:04	81	72000.2	Cosmos	Split	1	284	284	4_8_15_284_Rep6
4	8	24	15	286	4364.22	4324.28	1652.33	2592.15	3408.01	1650.51	Rep6	Control Unconfined	4_8_15_286_Rep6	55	133	13:45:05	33:15:02	79	70196.8	Cosmos	Cosmos	1	286	286	4_8_15_286_Rep6
4	8	24	15	288	3568.87	3406.86	1712.06	2397.04	3315.71	1660.76	Rep6	Control Unconfined	4_8_15_288_Rep6	56	72	14:00:03	18:00:04	17	14401	Split	Split	2	69	69	4_8_15_69_Rep6
4	8	24	15	289	4888.35	4049.51	1717.08	2533.49	3401.37	1673.67	Rep6	Control Unconfined	4_8_15_289_Rep6	56	124	14:00:03	31:00:03	69	61200.1	Merged	Split	1	289	289	4_8_15_289_Rep6
4	8	24	15	290	5851.97	5323.11	1681.47	2588.53	3461.77	1652.48	Rep6	Control Unconfined	4_8_15_290_Rep6	56	73	14:00:03	18:15:04	18	15300.7	Cosmos	Cosmos	1	290	290	4_8_15_290_Rep6
4	8	24	15	291	3845.09	4236.8	2798.55	2476.81	3349.4	1685.59	Rep6	Control Unconfined	4_8_15_291_Rep6	56	124	14:00:03	31:00:03	69	61200.1	Cosmos	Split	1	291	291	4_8_15_291_Rep6
4	8	24	15	292	5778.27	7797.08	12116.9	2864.49	3904.02	1935.56	Rep6	Control Unconfined	4_8_15_292_Rep6	56	74	14:00:03	18:30:04	19	16200.9	Cosmos	Split	1	292	292	4_8_15_292_Rep6
4	8	24	15	294	2908.42	4042.17	2172.53	2364.25	3363.44	1681.7	Rep6	Control Unconfined	4_8_15_294_Rep6	57	142	14:15:03	35:30:04	86	76500.7	Cosmos	Cosmos	1	294	294	4_8_15_294_Rep6
4	8	24	15	301	4833.63	5105.86	3034.11	2536.26	3382.51	1704.47	Rep6	Control Unconfined	4_8_15_301_Rep6	59	126	14:45:04	31:30:05	68	60300.9	Cosmos	Merged	1	301	301	4_8_15_301_Rep6
4	8	24	15	302	4487.12	3697.8	1658.99	2436.86	3215.41	1637.23	Rep6	Control Unconfined	4_8_15_302_Rep6	59	129	14:45:04	32:15:04	71	63000.1	Cosmos	Cosmos	1	302	302	4_8_15_302_Rep6
4	8	24	15	303	3014.03	3995.48	2791.16	2397.94	3365.26	1696.46	Rep6	Control Unconfined	4_8_15_303_Rep6	60	145	15:00:04	36:15:04	86	76500	Cosmos	Cosmos	1	303	303	4_8_15_303_Rep6
4	8	24	15	304	3224.59	4033.29	2570.33	2377.65	3351.54	1683.17	Rep6	Control Unconfined	4_8_15_304_Rep6	60	146	15:00:04	36:30:05	87	77400.7	Cosmos	Split	1	304	304	4_8_15_304_Rep6
4	8	24	15	306	2993.03	4026.42	2747.14	2355.97	3337.14	1682.1	Rep6	Control Unconfined	4_8_15_306_Rep6	61	168	15:15:05	42:00:05	108	96299.3	Cosmos	End	1	306	306	4_8_15_306_Rep6
4	8	24	15	307	3020.11	4308.95	2336.52	2412.06	3430.48	1693.02	Rep6	Control Unconfined	4_8_15_307_Rep6	61	75	15:15:05	18:45:04	15	12598.7	Cosmos	Split	1	307	307	4_8_15_307_Rep6
4	8	24	15	311	2885.48	4099.68	2317.24	2386.51	3395.51	1684.45	Rep6	Control Unconfined	4_8_15_311_Rep6	62	89	15:30:03	22:15:04	28	24300.5	Cosmos	Cosmos	1	311	311	4_8_15_311_Rep6
4	8	24	15	312	3233.83	3825.61	1784.31	2380.97	3320.1	1660.95	Rep6	Control Unconfined	4_8_15_312_Rep6	62	124	15:30:03	31:00:03	63	55800	Cosmos	Split	1	312	312	4_8_15_312_Rep6
4	8	24	15	313	6916	3516.16	1728.59	2705.94	3231.65	1653.57	Rep6	Control Unconfined	4_8_15_313_Rep6	62	79	15:30:03	19:45:03	18	15299.6	Merged	Split	1	313	313	4_8_15_313_Rep6
4	8	24	15	314	3106.52	3917.64	2155.76	2464.44	3453.68	1692.74	Rep6	Control Unconfined	4_8_15_314_Rep6	63	97	15:45:05	24:15:04	35	30599.1	Cosmos	Merged	1	314	314	4_8_15_314_Rep6
4	8	24	15	317	2941.04	4189.68	2500.31	2337.62	3341.62	1690.07	Rep6	Control Unconfined	4_8_15_317_Rep6	63	160	15:45:05	40:00:04	98	87299.3	Cosmos	Cosmos	1	317	317	4_8_15_317_Rep6
4	8	24	15	319	5444.55	6817.25	8705.47	2773.99	3651.12	1829.69	Rep6	Control Unconfined	4_8_15_319_Rep6	63	168	15:45:05	42:00:05	106	94499.9	Cosmos	End	1	319	319	4_8_15_319_Rep6
4	8	24	15	321	3502.45	3893.15	1733.28	2385.84	3337.57	1657.45	Rep6	Control Unconfined	4_8_15_321_Rep6	64	132	16:00:04	33:00:04	69	61200.3	Cosmos	Split	1	321	321	4_8_15_321_Rep6
4	8	24	15	323	2868.88	3698.66	2326.65	2366.18	3303.64	1673.79	Rep6	Control Unconfined	4_8_15_323_Rep6	66	79	16:30:03	19:45:03	14	11699.6	Cosmos	Cosmos	1	323	323	4_8_15_323_Rep6
4	8	24	15	324	3050.8	4050.1	2953.72	2480.46	3359.09	1705.68	Rep6	Control Unconfined	4_8_15_324_Rep6	66	88	16:30:03	22:00:04	23	19801.2	Cosmos	Merged	1	324	324	4_8_15_324_Rep6
4	8	24	15	325	3264.86	4198.71	2983.76	2417.38	3395.89	1698.24	Rep6	Control Unconfined	4_8_15_325_Rep6	66	136	16:30:03	34:00:03	71	62999.9	Cosmos	Cosmos	1	325	325	4_8_15_325_Rep6
4	8	24	15	327	2718.92	3808.39	2206.5	2305.63	3349.54	1684.54	Rep6	Control Unconfined	4_8_15_327_Rep6	66	77	16:30:03	19:15:03	12	9900.15	Cosmos	Cosmos	1	327	327	4_8_15_327_Rep6
4	8	24	15	328	4192.3	5570.11	8551.14	2578.85	3514.52	1886.24	Rep6	Control Unconfined	4_8_15_328_Rep6	66	168	16:30:03	42:00:05	103	91801.3	Cosmos	End	1	328	328	4_8_15_328_Rep6
4	8	24	15	329	3575.46	3994.56	2295.4	2520.58	3290.66	1704.09	Rep6	Control Unconfined	4_8_15_329_Rep6	67	73	16:45:03	18:15:04	7	5400.68	Cosmos	Cosmos	1	329	329	4_8_15_329_Rep6
4	8	24	15	330	3864.24	3229.97	1659.59	2549.32	3174.49	1649.9	Rep6	Control Unconfined	4_8_15_330_Rep6	67	76	16:45:03	19:00:03	10	8099.66	Cosmos	Cosmos	1	330	330	4_8_15_330_Rep6
4	8	24	15	331	2927.69	3980.02	2337.96	2362.13	3341.53	1676.76	Rep6	Control Unconfined	4_8_15_331_Rep6	67	137	16:45:03	34:15:04	71	63000.5	Cosmos	Cosmos	1	331	331	4_8_15_331_Rep6
4	8	24	15	332	4095.25	5246.54	7185.71	2462.91	3359.59	1790.61	Rep6	Control Unconfined	4_8_15_332_Rep6	67	166	16:45:03	41:30:03	100	89099.4	Cosmos	Cosmos	1	332	332	4_8_15_332_Rep6
4	8	24	15	333	6835.15	3646.07	1623.87	2798.55	3076.48	1599.67	Rep6	Control Unconfined	4_8_15_333_Rep6	67	76	16:45:03	19:00:03	10	8099.66	Cosmos	Cosmos	1	333	333	4_8_15_333_Rep6
4	8	24	15	334	4115.18	3837.78	2525.37	2824.05	3372.34	1859.53	Rep6	Control Unconfined	4_8_15_334_Rep6	68	83	17:00:05	20:45:04	16	13498.9	Cosmos	Cosmos	1	334	334	4_8_15_334_Rep6
4	8	24	15	335	3828.55	3569.07	1630.39	2527.65	3198.11	1614.19	Rep6	Control Unconfined	4_8_15_335_Rep6	68	107	17:00:05	26:45:03	40	35098.7	Cosmos	Split	1	335	335	4_8_15_335_Rep6
4	8	24	15	336	6539.85	5324.04	1738.38	2966.45	3716.81	1703.54	Rep6	Control Unconfined	4_8_15_336_Rep6	69	89	17:15:03	22:15:04	21	18000.8	Cosmos	Cosmos	1	336	336	4_8_15_336_Rep6
4	8	24	15	337	2942.47	3925.77	2117.28	2421.84	3305.04	1687.85	Rep6	Control Unconfined	4_8_15_337_Rep6	69	122	17:15:03	30:30:04	54	47701.1	Cosmos	Split	1	337	337	4_8_15_337_Rep6
4	8	24	15	338	2809.1	3815.13	2055.61	2374.11	3291.36	1664.85	Rep6	Control Unconfined	4_8_15_338_Rep6	69	126	17:15:03	31:30:05	58	51302.2	Cosmos	Split	1	338	338	4_8_15_338_Rep6
4	8	24	15	339	3078.41	3823.46	2489.14	2402.64	3303.12	1678.47	Rep6	Control Unconfined	4_8_15_339_Rep6	69	88	17:15:03	22:00:04	20	17101.5	Cosmos	Merged	1	339	339	4_8_15_339_Rep6
4	8	24	15	340	2828.39	3912.38	1860.49	2339.93	3375.7	1669.04	Rep6	Control Unconfined	4_8_15_340_Rep6	69	74	17:15:03	18:30:04	6	4501.14	Cosmos	Cosmos	1	340	340	4_8_15_340_Rep6
4	8	24	15	342	2975.87	4263.96	2302.73	2397.74	3441.99	1686.28	Rep6	Control Unconfined	4_8_15_342_Rep6	70	162	17:30:03	40:30:04	93	82801	Cosmos	Split	1	342	342	4_8_15_342_Rep6
4	8	24	15	343	2900.28	4111.52	2482.83	2337.56	3350.21	1683.1	Rep6	Control Unconfined	4_8_15_343_Rep6	70	86	17:30:03	21:30:04	17	14401.2	Cosmos	Cosmos	1	343	343	4_8_15_343_Rep6
4	8	24	15	344	2612.28	3285.02	1657.84	2348.44	3279.02	1653.92	Rep6	Control Unconfined	4_8_15_344_Rep6	71	78	17:45:03	19:30:03	8	6299.67	Cosmos	Cosmos	1	344	344	4_8_15_344_Rep6
4	8	24	15	345	3637.58	5197.5	1741.71	2476.6	3440.13	1650.37	Rep6	Control Unconfined	4_8_15_345_Rep6	71	72	17:45:03	18:00:04	2	900.713	Split	Merged	4	170	68	4_8_15_170_Rep6
4	8	24	15	346	3533.89	5083.1	1698.45	2416.63	3446.41	1649.1	Rep6	Control Unconfined	4_8_15_346_Rep6	71	72	17:45:03	18:00:04	2	900.713	Split	Merged	4	170	68	4_8_15_170_Rep6
4	8	24	15	347	6097.47	3587.05	1820.85	3109.92	3380.28	1670.7	Rep6	Control Unconfined	4_8_15_347_Rep6	71	72	17:45:03	18:00:04	2	900.713	Cosmos	Cosmos	1	347	347	4_8_15_347_Rep6
4	8	24	15	348	5314.08	3782.26	1655.13	2621.43	3272.39	1653.52	Rep6	Control Unconfined	4_8_15_348_Rep6	71	75	17:45:03	18:45:04	5	3600.46	Cosmos	Cosmos	1	348	348	4_8_15_348_Rep6
4	8	24	15	349	2951.04	3956.43	3331.43	2361.76	3271.71	1689.64	Rep6	Control Unconfined	4_8_15_349_Rep6	71	164	17:45:03	41:00:02	94	83698.9	Cosmos	Cosmos	1	349	349	4_8_15_349_Rep6
4	8	24	15	350	3230.56	3706.43	1660.76	2395.55	3280.45	1645.92	Rep6	Control Unconfined	4_8_15_350_Rep6	71	77	17:45:03	19:15:03	7	5399.97	Cosmos	Cosmos	1	350	350	4_8_15_350_Rep6
4	8	24	15	351	2707.96	3685.45	2021.32	2351.53	3265.71	1665.91	Rep6	Control Unconfined	4_8_15_351_Rep6	72	168	18:00:04	42:00:05	97	86400.4	Cosmos	End	1	351	351	4_8_15_351_Rep6
4	8	24	15	352	6202.78	3663.33	1703.25	2481.01	3122.63	1626.09	Rep6	Control Unconfined	4_8_15_352_Rep6	72	74	18:00:04	18:30:04	3	1799.92	Split	Cosmos	2	61	61	4_8_15_61_Rep6
4	8	24	15	353	6311.93	3689.95	1700.5	2550.03	3165.81	1633	Rep6	Control Unconfined	4_8_15_353_Rep6	72	73	18:00:04	18:15:04	2	899.654	Split	Cosmos	2	61	61	4_8_15_61_Rep6
4	8	16.6666666666667	16	1	5646.57	4169.56	1844.41	3287.99	3176.41	1642	Rep6	Control Unconfined	4_8_16_1_Rep6	0	63	00:00:03	15:45:05	64	56701.9	Begin	Cosmos	1	1	1	4_8_16_1_Rep6
4	8	16.6666666666667	16	11	5101.25	5139.04	5714.57	3121.65	3287.77	1802.35	Rep6	Control Unconfined	4_8_16_11_Rep6	0	118	00:00:03	29:30:04	119	106201	Begin	Split	1	11	11	4_8_16_11_Rep6
4	8	16.6666666666667	16	13	5999.23	4312.45	1643.51	3168.81	3196.54	1632.92	Rep6	Control Unconfined	4_8_16_13_Rep6	0	95	00:00:03	23:45:05	96	85502.2	Begin	Merged	1	13	13	4_8_16_13_Rep6
4	8	16.6666666666667	16	16	9272.71	4493.05	1663.76	3411.92	3242.54	1629.81	Rep6	Control Unconfined	4_8_16_16_Rep6	0	131	00:00:03	32:45:04	132	117901	Begin	Split	1	16	16	4_8_16_16_Rep6
4	8	16.6666666666667	16	17	6237.87	23892.3	1838.24	3462.7	22600.3	1828.58	Rep6	Control Unconfined	4_8_16_17_Rep6	0	58	00:00:03	14:30:03	59	52200.6	Begin	Split	1	17	17	4_8_16_17_Rep6
4	8	16.6666666666667	16	19	10318.6	5039.86	1686.66	3610.38	3329.5	1640.29	Rep6	Control Unconfined	4_8_16_19_Rep6	0	75	00:00:03	18:45:04	76	67501.1	Begin	Split	1	19	19	4_8_16_19_Rep6
4	8	16.6666666666667	16	22	6247.87	7289.69	7207.32	3294.94	3570.84	1775.45	Rep6	Control Unconfined	4_8_16_22_Rep6	0	167	00:00:03	41:45:03	168	150300	Begin	Cosmos	1	22	22	4_8_16_22_Rep6
4	8	16.6666666666667	16	24	5804.5	6712.71	11353	3348.51	3537.78	2090.65	Rep6	Control Unconfined	4_8_16_24_Rep6	1	168	00:15:04	42:00:05	168	150301	Cosmos	End	1	24	24	4_8_16_24_Rep6
4	8	16.6666666666667	16	29	3271.11	3172.47	1677.93	2928.6	3073.49	1617.04	Rep6	Control Unconfined	4_8_16_29_Rep6	1	50	00:15:04	12:30:04	50	44100.8	Cosmos	Cosmos	1	29	29	4_8_16_29_Rep6
4	8	16.6666666666667	16	30	5886.53	12725	1774.81	3313.76	12486.5	1741.95	Rep6	Control Unconfined	4_8_16_30_Rep6	1	53	00:15:04	13:15:04	53	46800.2	Cosmos	Split	1	30	30	4_8_16_30_Rep6
4	8	16.6666666666667	16	35	9890.03	14302.1	1759.89	3698.59	13794.1	1711.88	Rep6	Control Unconfined	4_8_16_35_Rep6	2	62	00:30:03	15:30:03	61	54000.7	Cosmos	Cosmos	1	35	35	4_8_16_35_Rep6
4	8	16.6666666666667	16	38	6675.68	4530.93	1649.42	3390.04	3263.77	1634.11	Rep6	Control Unconfined	4_8_16_38_Rep6	3	58	00:45:04	14:30:03	56	49499.4	Cosmos	Merged	1	38	38	4_8_16_38_Rep6
4	8	16.6666666666667	16	41	4567.27	26140.7	5321.07	3212.08	24014.2	1993	Rep6	Control Unconfined	4_8_16_41_Rep6	4	168	01:00:04	42:00:05	165	147601	Cosmos	End	1	41	41	4_8_16_41_Rep6
4	8	16.6666666666667	16	42	5944.12	4275.91	1650.1	3157.55	3188.79	1631.27	Rep6	Control Unconfined	4_8_16_42_Rep6	5	81	01:15:04	20:15:03	77	68398.3	Cosmos	Split	1	42	42	4_8_16_42_Rep6
4	8	16.6666666666667	16	47	5492.58	3793.15	1642.94	3134.65	3165.94	1634.99	Rep6	Control Unconfined	4_8_16_47_Rep6	7	79	01:45:04	19:45:03	73	64798.4	Split	Split	2	45	45	4_8_16_45_Rep6
4	8	16.6666666666667	16	48	4709.58	4809.53	1645.39	3078.41	3284.02	1638.84	Rep6	Control Unconfined	4_8_16_48_Rep6	7	96	01:45:04	24:00:03	90	80098.2	Cosmos	Cosmos	1	48	48	4_8_16_48_Rep6
4	8	16.6666666666667	16	56	8107.63	4125.6	1691.25	3361.93	3165.72	1636.65	Rep6	Control Unconfined	4_8_16_56_Rep6	10	79	02:30:05	19:45:03	70	62098.2	Cosmos	Merged	1	56	56	4_8_16_56_Rep6
4	8	16.6666666666667	16	58	4772.44	3638.63	1633.83	3085.82	3109.62	1634.01	Rep6	Control Unconfined	4_8_16_58_Rep6	10	76	02:30:05	19:00:03	67	59398.1	Cosmos	Cosmos	1	58	58	4_8_16_58_Rep6
4	8	16.6666666666667	16	61	5044.15	3593.77	1643.16	3013.64	3091.72	1632.18	Rep6	Control Unconfined	4_8_16_61_Rep6	11	168	02:45:03	42:00:05	158	141301	Cosmos	End	1	61	61	4_8_16_61_Rep6
4	8	16.6666666666667	16	62	4394.85	4627.2	6213.3	3085.18	3259.22	1850.96	Rep6	Control Unconfined	4_8_16_62_Rep6	11	109	02:45:03	27:15:04	99	88200.5	Cosmos	Cosmos	1	62	62	4_8_16_62_Rep6
4	8	16.6666666666667	16	66	6352.25	4155.99	1655.12	3149.73	3176.78	1634.94	Rep6	Control Unconfined	4_8_16_66_Rep6	13	101	03:15:03	25:15:04	89	79200.5	Cosmos	Split	1	66	66	4_8_16_66_Rep6
4	8	16.6666666666667	16	72	7563.35	4909.54	1768.52	3630.83	3463.03	1934.29	Rep6	Control Unconfined	4_8_16_72_Rep6	16	76	04:00:05	19:00:03	61	53997.3	Merged	Split	1	72	72	4_8_16_72_Rep6
4	8	16.6666666666667	16	75	5694.65	3632.61	1647.07	3166.8	3095.01	1635.83	Rep6	Control Unconfined	4_8_16_75_Rep6	19	94	04:45:04	23:30:04	76	67500.8	Cosmos	Cosmos	1	75	75	4_8_16_75_Rep6
4	8	16.6666666666667	16	76	3791.87	4188.25	3965.02	2990.72	3181.88	1687.6	Rep6	Control Unconfined	4_8_16_76_Rep6	20	160	05:00:05	40:00:04	141	125999	Cosmos	Cosmos	1	76	76	4_8_16_76_Rep6
4	8	16.6666666666667	16	80	4400.48	3305.89	1644.57	3025.49	3144.81	1640.57	Rep6	Control Unconfined	4_8_16_80_Rep6	22	73	05:30:03	18:15:04	52	45900.3	Cosmos	Cosmos	1	80	80	4_8_16_80_Rep6
4	8	16.6666666666667	16	85	5801.21	9335.95	1714.49	3207.77	9112.15	1698.43	Rep6	Control Unconfined	4_8_16_85_Rep6	24	62	06:00:03	15:30:03	39	34200.3	Cosmos	Cosmos	1	85	85	4_8_16_85_Rep6
4	8	16.6666666666667	16	87	6178.48	3096.83	1666.07	3229.31	3034.91	1632.06	Rep6	Control Unconfined	4_8_16_87_Rep6	26	54	06:30:02	13:30:04	29	25201.5	Cosmos	Split	1	87	87	4_8_16_87_Rep6
4	8	16.6666666666667	16	94	3784.72	4153.37	3254.07	3033.86	3194.88	1689.44	Rep6	Control Unconfined	4_8_16_94_Rep6	27	168	06:45:05	42:00:05	142	126900	Cosmos	End	1	94	94	4_8_16_94_Rep6
4	8	16.6666666666667	16	95	5219.82	8306.03	1694.25	3183.27	7318.37	1674.23	Rep6	Control Unconfined	4_8_16_95_Rep6	27	82	06:45:05	20:30:04	56	49499.2	Cosmos	Cosmos	1	95	95	4_8_16_95_Rep6
4	8	16.6666666666667	16	99	5491.89	6298.25	9546.93	3204.5	3380.93	1841.72	Rep6	Control Unconfined	4_8_16_99_Rep6	29	70	07:15:04	17:30:03	42	36899.2	Cosmos	Cosmos	1	99	99	4_8_16_99_Rep6
4	8	16.6666666666667	16	100	3687.19	4155.45	2608.92	2968.12	3185.09	1675.76	Rep6	Control Unconfined	4_8_16_100_Rep6	30	168	07:30:04	42:00:05	139	124201	Cosmos	End	1	100	100	4_8_16_100_Rep6
4	8	16.6666666666667	16	103	4471.34	3646.06	1670.81	3119.96	3078.96	1636.91	Rep6	Control Unconfined	4_8_16_103_Rep6	32	100	08:00:04	25:00:05	69	61201.7	Cosmos	Split	1	103	103	4_8_16_103_Rep6
4	8	16.6666666666667	16	107	4769.35	3582.14	1696.78	3067.5	3150.6	1637.8	Rep6	Control Unconfined	4_8_16_107_Rep6	33	61	08:15:04	15:15:05	29	25201.6	Cosmos	Cosmos	1	107	107	4_8_16_107_Rep6
4	8	16.6666666666667	16	109	4737.52	21578.1	1789.68	3165.51	20646.9	1776.11	Rep6	Control Unconfined	4_8_16_109_Rep6	33	89	08:15:04	22:15:04	57	50400.1	Cosmos	Split	1	109	109	4_8_16_109_Rep6
4	8	16.6666666666667	16	113	4316.33	5359.03	4844.82	3067.41	4949.9	1717.66	Rep6	Control Unconfined	4_8_16_113_Rep6	34	168	08:30:05	42:00:05	135	120600	Cosmos	End	1	113	113	4_8_16_113_Rep6
4	8	16.6666666666667	16	115	4457.94	3854.97	2443.85	3032.32	3158.34	1678.16	Rep6	Control Unconfined	4_8_16_115_Rep6	34	105	08:30:05	26:15:03	72	63898.9	Cosmos	Cosmos	1	115	115	4_8_16_115_Rep6
4	8	16.6666666666667	16	118	4625.04	4180.68	3380.33	3127.66	3148.33	1721.76	Rep6	Control Unconfined	4_8_16_118_Rep6	35	60	08:45:03	15:00:04	26	22500.7	Split	Merged	2	97	97	4_8_16_97_Rep6
4	8	16.6666666666667	16	119	4686.66	4215.11	3364.37	3131.61	3139.56	1726.05	Rep6	Control Unconfined	4_8_16_119_Rep6	35	60	08:45:03	15:00:04	26	22500.7	Split	Merged	2	97	97	4_8_16_97_Rep6
4	8	16.6666666666667	16	120	12854.1	4824.79	1708.74	3908.67	3360.92	1652.69	Rep6	Control Unconfined	4_8_16_120_Rep6	36	104	09:00:03	26:00:04	69	61201.2	Cosmos	Split	1	120	120	4_8_16_120_Rep6
4	8	16.6666666666667	16	121	3959.01	4008.81	3698.49	2995.52	3158.33	1731.37	Rep6	Control Unconfined	4_8_16_121_Rep6	36	168	09:00:03	42:00:05	133	118802	Cosmos	End	1	121	121	4_8_16_121_Rep6
4	8	16.6666666666667	16	123	4640.11	3979.74	2416.75	3033.77	3178.13	1671.03	Rep6	Control Unconfined	4_8_16_123_Rep6	37	100	09:15:03	25:00:05	64	56702.3	Cosmos	Cosmos	1	123	123	4_8_16_123_Rep6
4	8	16.6666666666667	16	124	4412.62	17123.7	1842.63	3159.65	16556	1784.3	Rep6	Control Unconfined	4_8_16_124_Rep6	37	89	09:15:03	22:15:04	53	46800.7	Cosmos	Split	1	124	124	4_8_16_124_Rep6
4	8	16.6666666666667	16	126	4304.29	3519.46	2568.59	3144.29	3153.44	1694.7	Rep6	Control Unconfined	4_8_16_126_Rep6	39	99	09:45:04	24:45:04	61	54000	Cosmos	Merged	1	126	126	4_8_16_126_Rep6
4	8	16.6666666666667	16	127	5867.86	5750.82	6478.85	3243.77	3424.34	1848.79	Rep6	Control Unconfined	4_8_16_127_Rep6	39	63	09:45:04	15:45:05	25	21600.3	Split	Merged	2	122	122	4_8_16_122_Rep6
4	8	16.6666666666667	16	128	4686.48	4433.9	2595.58	3191.7	3344.89	1738.11	Rep6	Control Unconfined	4_8_16_128_Rep6	39	63	09:45:04	15:45:05	25	21600.3	Split	Merged	2	122	122	4_8_16_122_Rep6
4	8	16.6666666666667	16	129	5001.48	5717.98	7717	3122.88	3308.62	1864.27	Rep6	Control Unconfined	4_8_16_129_Rep6	39	79	09:45:04	19:45:03	41	35998.5	Cosmos	Merged	1	129	129	4_8_16_129_Rep6
4	8	16.6666666666667	16	130	3827.93	4081.3	3855.34	3068.37	3132.44	1735.85	Rep6	Control Unconfined	4_8_16_130_Rep6	39	138	09:45:04	34:30:04	100	89099.4	Cosmos	Split	1	130	130	4_8_16_130_Rep6
4	8	16.6666666666667	16	131	3866.65	4219.22	4712.46	2994.77	3185.86	1773.94	Rep6	Control Unconfined	4_8_16_131_Rep6	39	56	09:45:04	14:00:03	18	15298.8	Cosmos	Cosmos	1	131	131	4_8_16_131_Rep6
4	8	16.6666666666667	16	133	4031.06	4427.21	4894.65	2983.48	3160.58	1712.75	Rep6	Control Unconfined	4_8_16_133_Rep6	42	95	10:30:05	23:45:05	54	47700.4	Cosmos	Merged	1	133	133	4_8_16_133_Rep6
4	8	16.6666666666667	16	134	3554.24	3953.97	2853.26	2945.2	3162.12	1680.74	Rep6	Control Unconfined	4_8_16_134_Rep6	42	60	10:30:05	15:00:04	19	16199.3	Cosmos	Cosmos	1	134	134	4_8_16_134_Rep6
4	8	16.6666666666667	16	135	4573.49	21156.4	1957.51	3243.6	19643.3	1836.7	Rep6	Control Unconfined	4_8_16_135_Rep6	42	62	10:30:05	15:30:03	21	17998.6	Cosmos	Cosmos	1	135	135	4_8_16_135_Rep6
4	8	16.6666666666667	16	136	6485.73	7559.95	8283.23	3709.94	3984.04	1900.49	Rep6	Control Unconfined	4_8_16_136_Rep6	43	72	10:45:05	18:00:04	30	26099.2	Cosmos	Merged	1	136	136	4_8_16_136_Rep6
4	8	16.6666666666667	16	137	5142.03	5827.65	4489.51	3299.56	3487.43	1721.81	Rep6	Control Unconfined	4_8_16_137_Rep6	43	168	10:45:05	42:00:05	126	112500	Cosmos	End	1	137	137	4_8_16_137_Rep6
4	8	16.6666666666667	16	139	3402.46	3620.83	2456.07	2965.88	3103.16	1656.29	Rep6	Control Unconfined	4_8_16_139_Rep6	45	132	11:15:04	33:00:04	88	78300.6	Cosmos	Merged	1	139	139	4_8_16_139_Rep6
4	8	16.6666666666667	16	142	3554.07	3474.47	1885.81	2997.18	3086.19	1647.07	Rep6	Control Unconfined	4_8_16_142_Rep6	45	69	11:15:04	17:15:03	25	21599.3	Split	Cosmos	2	138	138	4_8_16_138_Rep6
4	8	16.6666666666667	16	143	6843.89	3152.67	1657.93	3447.66	2987.05	1610.84	Rep6	Control Unconfined	4_8_16_143_Rep6	46	55	11:30:04	13:45:05	10	8100.83	Cosmos	Cosmos	1	143	143	4_8_16_143_Rep6
4	8	16.6666666666667	16	144	3428.15	3611.68	2417.04	2952.97	3088.73	1648.24	Rep6	Control Unconfined	4_8_16_144_Rep6	46	136	11:30:04	34:00:03	91	80999.2	Cosmos	Cosmos	1	144	144	4_8_16_144_Rep6
4	8	16.6666666666667	16	145	3504.71	3742.58	2114.81	2969.78	3138.68	1674.94	Rep6	Control Unconfined	4_8_16_145_Rep6	46	125	11:30:04	31:15:05	80	71100.8	Cosmos	Cosmos	1	145	145	4_8_16_145_Rep6
4	8	16.6666666666667	16	146	5556.91	4820.36	4240.36	3103.6	3156.09	1804.21	Rep6	Control Unconfined	4_8_16_146_Rep6	47	72	11:45:04	18:00:04	26	22500.5	Merged	Merged	1	146	146	4_8_16_146_Rep6
4	8	16.6666666666667	16	147	4245.44	4742.24	6925.82	3149.66	3357.96	1927.38	Rep6	Control Unconfined	4_8_16_147_Rep6	48	123	12:00:04	30:45:04	76	67500.2	Cosmos	Merged	1	147	147	4_8_16_147_Rep6
4	8	16.6666666666667	16	148	3589.35	3433.22	1774.85	3043.56	3113.04	1653.28	Rep6	Control Unconfined	4_8_16_148_Rep6	48	115	12:00:04	28:45:04	68	60300.8	Cosmos	Cosmos	1	148	148	4_8_16_148_Rep6
4	8	16.6666666666667	16	149	3322.08	3587.12	1652.52	2923.53	3090.74	1619.5	Rep6	Control Unconfined	4_8_16_149_Rep6	49	50	12:15:03	12:30:04	2	901.667	Split	Cosmos	2	8	8	4_8_16_8_Rep6
4	8	16.6666666666667	16	150	3342.44	3618.77	1653.26	2956.25	3141.8	1619.58	Rep6	Control Unconfined	4_8_16_150_Rep6	49	50	12:15:03	12:30:04	2	901.667	Split	Cosmos	2	8	8	4_8_16_8_Rep6
4	8	16.6666666666667	16	151	3385.57	17832.7	2005.36	3102.92	17109.2	1834.79	Rep6	Control Unconfined	4_8_16_151_Rep6	50	59	12:30:04	14:45:04	10	8099.75	Cosmos	Merged	1	151	151	4_8_16_151_Rep6
4	8	9	23	6	6804.29	6056.07	7217.46	4449.72	3099.97	1772.17	Rep6	Control Unconfined	4_8_23_6_Rep6	0	133	00:00:03	33:15:02	134	119699	Begin	Split	1	6	6	4_8_23_6_Rep6
4	8	9	23	7	7335.69	3311.81	1613.58	4526.32	2938.27	1591.51	Rep6	Control Unconfined	4_8_23_7_Rep6	0	50	00:00:03	12:30:04	51	45001.6	Begin	Cosmos	1	7	7	4_8_23_7_Rep6
4	8	9	23	17	5918.26	4917.02	6022.2	4323.03	3022.3	1686.96	Rep6	Control Unconfined	4_8_23_17_Rep6	0	140	00:00:03	35:00:05	141	126002	Begin	Split	1	17	17	4_8_23_17_Rep6
4	8	9	23	22	5900.93	4937.8	8032.62	4380.33	3078.83	1751.48	Rep6	Control Unconfined	4_8_23_22_Rep6	0	139	00:00:03	34:45:05	140	125102	Begin	Cosmos	1	22	22	4_8_23_22_Rep6
4	8	9	23	23	6635.28	5857.77	6247.06	4532.82	3282.7	1725.92	Rep6	Control Unconfined	4_8_23_23_Rep6	0	150	00:00:03	37:30:04	151	135002	Begin	Merged	1	23	23	4_8_23_23_Rep6
4	8	9	23	24	10445.5	5208	2488.12	4738.07	3074.53	1594.69	Rep6	Control Unconfined	4_8_23_24_Rep6	0	168	00:00:03	42:00:05	169	151202	Begin	End	1	24	24	4_8_23_24_Rep6
4	8	9	23	29	7868.07	2981.55	1590.49	4419.07	2816.24	1568.26	Rep6	Control Unconfined	4_8_23_29_Rep6	0	34	00:00:03	08:30:05	35	30601.8	Begin	Cosmos	1	29	29	4_8_23_29_Rep6
4	8	9	23	31	9025.63	3908.04	1608.48	4495.71	2915.17	1571.64	Rep6	Control Unconfined	4_8_23_31_Rep6	1	61	00:15:04	15:15:05	61	54001.6	Cosmos	Split	1	31	31	4_8_23_31_Rep6
4	8	9	23	34	6282.02	5482.78	8739.15	4391.11	3133.95	1790.73	Rep6	Control Unconfined	4_8_23_34_Rep6	1	66	00:15:04	16:30:03	66	58499.6	Cosmos	Merged	1	34	34	4_8_23_34_Rep6
4	8	9	23	38	6401.28	4996.18	5872.66	4438.2	3109.68	1706.08	Rep6	Control Unconfined	4_8_23_38_Rep6	1	111	00:15:04	27:45:04	111	99000.3	Cosmos	Cosmos	1	38	38	4_8_23_38_Rep6
4	8	9	23	46	6174.78	2970.2	1582.62	4369.42	2851.87	1573.54	Rep6	Control Unconfined	4_8_23_46_Rep6	3	36	00:45:04	09:00:03	34	29698.6	Split	Cosmos	2	3	3	4_8_23_3_Rep6
4	8	9	23	47	6103.03	5050.83	4016.79	4328.4	3025.82	1637.44	Rep6	Control Unconfined	4_8_23_47_Rep6	3	168	00:45:04	42:00:05	166	148501	Merged	End	1	47	47	4_8_23_47_Rep6
4	8	9	23	49	6125.91	5334.85	6514.86	4510.87	3262.91	1784	Rep6	Control Unconfined	4_8_23_49_Rep6	3	32	00:45:04	08:00:04	30	26099.5	Merged	Split	1	49	49	4_8_23_49_Rep6
4	8	9	23	51	5308.52	4218.95	3398.33	4282.26	2972.75	1614.11	Rep6	Control Unconfined	4_8_23_51_Rep6	4	141	01:00:04	35:15:03	138	123299	Cosmos	Cosmos	1	51	51	4_8_23_51_Rep6
4	8	9	23	56	6008.26	5183.69	3947.51	4354.95	3053.38	1634.82	Rep6	Control Unconfined	4_8_23_56_Rep6	5	159	01:15:04	39:45:03	155	138599	Merged	Split	1	56	56	4_8_23_56_Rep6
4	8	9	23	61	5694.78	4783.38	4003.52	4287.75	3144.32	1657.49	Rep6	Control Unconfined	4_8_23_61_Rep6	6	91	01:30:04	22:45:05	86	76501.1	Cosmos	Split	1	61	61	4_8_23_61_Rep6
4	8	9	23	63	6338.13	4113.88	1601.52	4325.8	2960.3	1585.6	Rep6	Control Unconfined	4_8_23_63_Rep6	7	57	01:45:04	14:15:03	51	44998.7	Cosmos	Cosmos	1	63	63	4_8_23_63_Rep6
4	8	9	23	65	18718.2	6867.08	1684.58	5550.15	3254.88	1653.61	Rep6	Control Unconfined	4_8_23_65_Rep6	7	47	01:45:04	11:45:04	41	35999.2	Split	Split	2	50	50	4_8_23_50_Rep6
4	8	9	23	66	13190	5809.9	1619.18	4795.4	3051.86	1572.21	Rep6	Control Unconfined	4_8_23_66_Rep6	7	63	01:45:04	15:45:05	57	50400.3	Split	Split	2	50	50	4_8_23_50_Rep6
4	8	9	23	71	6499.28	3557.78	1586.89	4405	2962.94	1573.83	Rep6	Control Unconfined	4_8_23_71_Rep6	10	39	02:30:05	09:45:04	30	26099.7	Split	Cosmos	2	9	9	4_8_23_9_Rep6
4	8	9	23	72	6911.25	3694.41	1591.9	4401.58	2957.09	1578.11	Rep6	Control Unconfined	4_8_23_72_Rep6	10	61	02:30:05	15:15:05	52	45900.6	Split	Cosmos	2	9	9	4_8_23_9_Rep6
4	8	9	23	73	5215.74	4165.27	4293.4	4271.47	2984.89	1674.47	Rep6	Control Unconfined	4_8_23_73_Rep6	10	62	02:30:05	15:30:03	53	46798.6	Cosmos	Cosmos	1	73	73	4_8_23_73_Rep6
4	8	9	23	77	6952.27	5083.64	4495.65	4508.12	3105.94	1685.22	Rep6	Control Unconfined	4_8_23_77_Rep6	10	132	02:30:05	33:00:04	123	109800	Split	Split	2	55	55	4_8_23_55_Rep6
4	8	9	23	79	5819.76	3601.57	1579.29	4270.97	2882.32	1568.69	Rep6	Control Unconfined	4_8_23_79_Rep6	11	78	02:45:03	19:30:03	68	60299.9	Cosmos	Cosmos	1	79	79	4_8_23_79_Rep6
4	8	9	23	80	5201.95	3764.53	3704.22	4265.29	2849.52	1625.97	Rep6	Control Unconfined	4_8_23_80_Rep6	11	118	02:45:03	29:30:04	108	96301.1	Cosmos	Split	1	80	80	4_8_23_80_Rep6
4	8	9	23	81	6095.69	3840.59	2562.6	4311.45	2929.76	1598.63	Rep6	Control Unconfined	4_8_23_81_Rep6	12	123	03:00:05	30:45:04	112	99899	Cosmos	Cosmos	1	81	81	4_8_23_81_Rep6
4	8	9	23	82	5834.82	3582	1590.87	4302.44	2907.76	1576.02	Rep6	Control Unconfined	4_8_23_82_Rep6	12	76	03:00:05	19:00:03	65	57598	Cosmos	Cosmos	1	82	82	4_8_23_82_Rep6
4	8	9	23	84	5559.72	3141.48	1580.26	4339.19	2869.72	1574.46	Rep6	Control Unconfined	4_8_23_84_Rep6	14	42	03:30:04	10:30:05	29	25200.8	Cosmos	Cosmos	1	84	84	4_8_23_84_Rep6
4	8	9	23	86	6638.66	3573.48	1589.4	4498.61	2880.35	1575.72	Rep6	Control Unconfined	4_8_23_86_Rep6	14	36	03:30:04	09:00:03	23	19798.8	Cosmos	Cosmos	1	86	86	4_8_23_86_Rep6
4	8	9	23	87	5774.35	4333.7	3108.15	4412.83	3077.69	1622.73	Rep6	Control Unconfined	4_8_23_87_Rep6	15	168	03:45:05	42:00:05	154	137700	Cosmos	End	1	87	87	4_8_23_87_Rep6
4	8	9	23	95	11257.9	5007.06	1649.67	4973.3	3351.87	1631.03	Rep6	Control Unconfined	4_8_23_95_Rep6	16	168	04:00:05	42:00:05	153	136799	Split	End	2	43	43	4_8_23_43_Rep6
4	8	9	23	96	8897.89	4347	1603.95	4657.71	3068.07	1581.41	Rep6	Control Unconfined	4_8_23_96_Rep6	16	62	04:00:05	15:30:03	47	41397.8	Split	Split	2	43	43	4_8_23_43_Rep6
4	8	9	23	97	7041.63	6406.1	12863.5	4659.5	3289.03	2039.54	Rep6	Control Unconfined	4_8_23_97_Rep6	17	29	04:15:04	07:15:04	13	10799.6	Cosmos	Cosmos	1	97	97	4_8_23_97_Rep6
4	8	9	23	98	6817.96	3795.54	1592.88	4362.92	2934.54	1580.32	Rep6	Control Unconfined	4_8_23_98_Rep6	17	74	04:15:04	18:30:04	58	51300.1	Merged	Split	1	98	98	4_8_23_98_Rep6
4	8	9	23	99	5618.02	3659.93	1904.9	4285.05	2931.56	1583.46	Rep6	Control Unconfined	4_8_23_99_Rep6	18	84	04:30:03	21:00:05	67	59401.9	Cosmos	Split	1	99	99	4_8_23_99_Rep6
4	8	9	23	100	5470.12	3685.16	2634.07	4345.58	2983.67	1610.01	Rep6	Control Unconfined	4_8_23_100_Rep6	18	98	04:30:03	24:30:04	81	72000.4	Cosmos	Cosmos	1	100	100	4_8_23_100_Rep6
4	8	9	23	101	5744.65	4761.72	5280.28	4355.15	3075.6	1706.21	Rep6	Control Unconfined	4_8_23_101_Rep6	18	168	04:30:03	42:00:05	151	135001	Cosmos	End	1	101	101	4_8_23_101_Rep6
4	8	9	23	102	5854.26	3512.22	1597.08	4443.97	2927.05	1582.5	Rep6	Control Unconfined	4_8_23_102_Rep6	18	35	04:30:03	08:45:03	18	15299.8	Cosmos	Cosmos	1	102	102	4_8_23_102_Rep6
4	8	9	23	103	5134.37	3277.46	1580.51	4249.71	2891.88	1579.68	Rep6	Control Unconfined	4_8_23_103_Rep6	19	70	04:45:04	17:30:03	52	45899.1	Cosmos	Cosmos	1	103	103	4_8_23_103_Rep6
4	8	9	23	104	7673.47	4387.27	2896.76	4618.23	3138.93	1661.16	Rep6	Control Unconfined	4_8_23_104_Rep6	19	60	04:45:04	15:00:04	42	36900.3	Split	Cosmos	2	90	90	4_8_23_90_Rep6
4	8	9	23	105	8090.56	3653.22	1635.36	4579.42	2965.23	1591.1	Rep6	Control Unconfined	4_8_23_105_Rep6	19	32	04:45:04	08:00:04	14	11699.9	Split	Cosmos	2	90	90	4_8_23_90_Rep6
4	8	9	23	106	8701.71	8236.95	6194.46	4533.52	3247.49	1717.79	Rep6	Control Unconfined	4_8_23_106_Rep6	20	38	05:00:05	09:30:03	19	16197.8	Split	Cosmos	2	83	83	4_8_23_83_Rep6
4	8	9	23	107	6909.18	3648.59	1595.59	4556.57	2977.74	1586.05	Rep6	Control Unconfined	4_8_23_107_Rep6	20	67	05:00:05	16:45:03	48	42298.2	Split	Cosmos	2	83	83	4_8_23_83_Rep6
4	8	9	23	109	11724.5	6583.34	1651.98	5008.35	3369.85	1616.14	Rep6	Control Unconfined	4_8_23_109_Rep6	22	87	05:30:03	21:45:03	66	58499.4	Split	Split	2	78	78	4_8_23_78_Rep6
4	8	9	23	110	10435.7	4599.84	1647.06	4769.06	3034.47	1582.53	Rep6	Control Unconfined	4_8_23_110_Rep6	22	125	05:30:03	31:15:05	104	92701.3	Split	Split	2	78	78	4_8_23_78_Rep6
4	8	9	23	111	5801.45	4749.08	5313.41	4380.12	3078.2	1696.14	Rep6	Control Unconfined	4_8_23_111_Rep6	22	70	05:30:03	17:30:03	49	43199.3	Cosmos	Merged	1	111	111	4_8_23_111_Rep6
4	8	9	23	112	4776.3	3646.11	2268.93	4218.04	2848.53	1613.46	Rep6	Control Unconfined	4_8_23_112_Rep6	23	168	05:45:04	42:00:05	146	130501	Cosmos	End	1	112	112	4_8_23_112_Rep6
4	8	9	23	113	6178.74	5434.95	4374.23	4270.69	2964.5	1656.82	Rep6	Control Unconfined	4_8_23_113_Rep6	23	29	05:45:04	07:15:04	7	5400.04	Cosmos	Cosmos	1	113	113	4_8_23_113_Rep6
4	8	9	23	114	5095.26	3452.08	2090.03	4261.85	2898.14	1589.09	Rep6	Control Unconfined	4_8_23_114_Rep6	23	92	05:45:04	23:00:05	70	62101.1	Cosmos	Split	1	114	114	4_8_23_114_Rep6
4	8	9	23	115	4884.52	3714.4	3585.37	4246.47	2935.15	1626.39	Rep6	Control Unconfined	4_8_23_115_Rep6	23	116	05:45:04	29:00:04	94	83700.3	Cosmos	Cosmos	1	115	115	4_8_23_115_Rep6
4	8	9	23	116	5338.26	4141.02	6373.31	4303.1	2917.91	1791.62	Rep6	Control Unconfined	4_8_23_116_Rep6	23	36	05:45:04	09:00:03	14	11699.1	Cosmos	Cosmos	1	116	116	4_8_23_116_Rep6
4	8	9	23	117	4979.03	3857.59	3295.97	4252.63	2956.99	1627.89	Rep6	Control Unconfined	4_8_23_117_Rep6	24	137	06:00:03	34:15:04	114	101701	Cosmos	Split	1	117	117	4_8_23_117_Rep6
4	8	9	23	118	5003.6	3292.71	1983.37	4251.72	2900.64	1585.4	Rep6	Control Unconfined	4_8_23_118_Rep6	25	116	06:15:04	29:00:04	92	81899.6	Cosmos	Split	1	118	118	4_8_23_118_Rep6
4	8	9	23	119	4820.54	3525.49	2330.13	4252.27	3122.94	1640.57	Rep6	Control Unconfined	4_8_23_119_Rep6	25	89	06:15:04	22:15:04	65	57599.4	Cosmos	Split	1	119	119	4_8_23_119_Rep6
4	8	9	23	120	5878.08	4860.05	4917.18	4433.86	3050.66	1696.39	Rep6	Control Unconfined	4_8_23_120_Rep6	25	41	06:15:04	10:15:05	17	14400.5	Cosmos	Split	1	120	120	4_8_23_120_Rep6
4	8	9	23	121	5723.71	4713.93	3299.37	4359.9	3031.44	1646.32	Rep6	Control Unconfined	4_8_23_121_Rep6	27	30	06:45:05	07:30:04	4	2698.9	Cosmos	Cosmos	1	121	121	4_8_23_121_Rep6
4	8	47	26	6	4856.77	4736.7	1698.71	2066.79	3806.81	1664.29	Rep6	Control Unconfined	4_8_26_6_Rep6	0	157	00:00:03	39:15:04	158	141301	Begin	Cosmos	1	6	6	4_8_26_6_Rep6
4	8	47	26	31	4682.17	7359.84	5046.92	2176.85	4095.99	1752.09	Rep6	Control Unconfined	4_8_26_31_Rep6	6	168	01:30:04	42:00:05	163	145801	Cosmos	End	1	31	31	4_8_26_31_Rep6
4	8	47	26	41	3466.42	5634.76	7166.07	2056.1	3899.11	1846.23	Rep6	Control Unconfined	4_8_26_41_Rep6	12	168	03:00:05	42:00:05	157	140400	Cosmos	End	1	41	41	4_8_26_41_Rep6
4	8	47	26	53	11351	4688.44	1804.95	2692.97	3714.83	1658.03	Rep6	Control Unconfined	4_8_26_53_Rep6	19	168	04:45:04	42:00:05	150	134101	Cosmos	End	1	53	53	4_8_26_53_Rep6
4	8	47	26	63	5087.95	3969.3	1821.89	2176.28	3771.83	1677.4	Rep6	Control Unconfined	4_8_26_63_Rep6	34	141	08:30:05	35:15:03	108	96298.8	Cosmos	Cosmos	1	63	63	4_8_26_63_Rep6
4	8	47	26	74	11272.3	5485.68	1709.45	2562.72	3855.73	1656.58	Rep6	Control Unconfined	4_8_26_74_Rep6	44	168	11:00:04	42:00:05	125	111601	Cosmos	End	1	74	74	4_8_26_74_Rep6
4	8	47	26	82	3851.15	6032.73	6675.53	2094.11	3917.41	1804.34	Rep6	Control Unconfined	4_8_26_82_Rep6	50	168	12:30:04	42:00:05	119	106200	Split	End	5	77	62	4_8_26_77_Rep6
4	8	47	26	90	8862.25	5498.77	1693.52	2496.75	3847.19	1643.61	Rep6	Control Unconfined	4_8_26_90_Rep6	58	168	14:30:03	42:00:05	111	99001.1	Merged	End	1	90	90	4_8_26_90_Rep6
4	8	47	26	91	4327.21	4614.51	1693.35	1984.27	3831.19	1680.35	Rep6	Control Unconfined	4_8_26_91_Rep6	59	168	14:45:04	42:00:05	110	98100.4	Cosmos	End	1	91	91	4_8_26_91_Rep6
4	8	47	26	93	7506.6	4984.04	1709.8	2390.72	3819.11	1654.36	Rep6	Control Unconfined	4_8_26_93_Rep6	60	168	15:00:04	42:00:05	109	97200.6	Split	End	2	89	89	4_8_26_89_Rep6
4	8	47	26	94	3162.5	4681.78	1646.41	1921.24	3716.65	1637.82	Rep6	Control Unconfined	4_8_26_94_Rep6	63	168	15:45:05	42:00:05	106	94499.9	Cosmos	End	1	94	94	4_8_26_94_Rep6
4	8	47	26	95	2807.5	4790.29	1885.63	1903.61	3738.85	1657.26	Rep6	Control Unconfined	4_8_26_95_Rep6	66	168	16:30:03	42:00:05	103	91801.3	Cosmos	End	1	95	95	4_8_26_95_Rep6
4	8	47	26	97	4374.4	4469.06	1695.74	1984.95	3819.41	1698.24	Rep6	Control Unconfined	4_8_26_97_Rep6	71	168	17:45:03	42:00:05	98	87301.1	Cosmos	End	1	97	97	4_8_26_97_Rep6
4	8	47	26	99	5194.77	4275.72	1694.47	2054.04	3761.46	1673.82	Rep6	Control Unconfined	4_8_26_99_Rep6	73	166	18:15:04	41:30:03	94	83698.8	Cosmos	Split	1	99	99	4_8_26_99_Rep6
4	8	47	26	106	9804.11	5961.68	1748.7	3237.4	4038.79	1723.31	Rep6	Control Unconfined	4_8_26_106_Rep6	84	168	21:00:05	42:00:05	85	75599.2	Cosmos	End	1	106	106	4_8_26_106_Rep6
4	8	47	26	107	4736.4	4653.71	1662.06	2053.32	3700.05	1645.28	Rep6	Control Unconfined	4_8_26_107_Rep6	86	168	21:30:04	42:00:05	83	73800.6	Cosmos	End	1	107	107	4_8_26_107_Rep6
4	8	47	26	111	4838.12	4699.7	1670.4	2019.68	3718.24	1655.26	Rep6	Control Unconfined	4_8_26_111_Rep6	93	168	23:15:05	42:00:05	76	67499.1	Cosmos	End	1	111	111	4_8_26_111_Rep6
4	8	47	26	116	9645.4	4303.03	1756.24	2668.63	3668.52	1673.45	Rep6	Control Unconfined	4_8_26_116_Rep6	102	157	25:30:05	39:15:04	56	49498.2	Merged	Split	1	116	116	4_8_26_116_Rep6
4	8	47	26	117	4282.34	4458.31	1659.94	2002.52	3715.62	1647.2	Rep6	Control Unconfined	4_8_26_117_Rep6	103	168	25:45:04	42:00:05	66	58500.5	Cosmos	End	1	117	117	4_8_26_117_Rep6
4	8	47	26	119	2723.07	3604.52	1642.84	1913.47	3586.6	1641.88	Rep6	Control Unconfined	4_8_26_119_Rep6	108	168	27:00:04	42:00:05	61	54001	Cosmos	End	1	119	119	4_8_26_119_Rep6
4	8	47	26	120	4836.37	5253.82	1738.18	2160.12	3728.19	1617.43	Rep6	Control Unconfined	4_8_26_120_Rep6	109	143	27:15:04	35:45:04	35	30600	Split	Cosmos	2	16	16	4_8_26_16_Rep6
4	8	47	26	121	4669.95	4307.01	1670.84	2027.5	3706.03	1669.54	Rep6	Control Unconfined	4_8_26_121_Rep6	109	168	27:15:04	42:00:05	60	53100.9	Cosmos	End	1	121	121	4_8_26_121_Rep6
4	8	47	26	122	3896.72	4153.68	1675.18	1978.72	3660.59	1663.97	Rep6	Control Unconfined	4_8_26_122_Rep6	111	168	27:45:04	42:00:05	58	51300.6	Cosmos	End	1	122	122	4_8_26_122_Rep6
4	8	47	26	123	3639.14	4366.08	1645.66	1936.22	3682.39	1639.6	Rep6	Control Unconfined	4_8_26_123_Rep6	113	168	28:15:04	42:00:05	56	49500.2	Cosmos	End	1	123	123	4_8_26_123_Rep6
4	8	47	26	128	4206.19	4691.18	1665.83	2045.71	3754.64	1652.23	Rep6	Control Unconfined	4_8_26_128_Rep6	115	168	28:45:04	42:00:05	54	47700.3	Cosmos	End	1	128	128	4_8_26_128_Rep6
4	8	47	26	129	4170.59	4411.25	1658.2	2061.84	3640.46	1635.48	Rep6	Control Unconfined	4_8_26_129_Rep6	115	168	28:45:04	42:00:05	54	47700.3	Cosmos	End	1	129	129	4_8_26_129_Rep6
4	8	47	26	135	7516.03	3893.47	1694.26	2412.59	3577.12	1648.96	Rep6	Control Unconfined	4_8_26_135_Rep6	119	162	29:45:03	40:30:04	44	38700.8	Cosmos	Split	1	135	135	4_8_26_135_Rep6
4	8	47	26	137	3346.14	4622.71	1682.6	1959.02	3819.44	1669.88	Rep6	Control Unconfined	4_8_26_137_Rep6	121	168	30:15:03	42:00:05	48	42302	Cosmos	End	1	137	137	4_8_26_137_Rep6
4	8	47	26	138	2689.56	4732.65	3184.81	1907.76	3756.14	1709.11	Rep6	Control Unconfined	4_8_26_138_Rep6	121	168	30:15:03	42:00:05	48	42302	Cosmos	End	1	138	138	4_8_26_138_Rep6
4	8	47	26	139	3723.14	4362.27	1667.71	2009.73	3749.95	1665	Rep6	Control Unconfined	4_8_26_139_Rep6	123	168	30:45:04	42:00:05	46	40500.8	Cosmos	End	1	139	139	4_8_26_139_Rep6
4	8	47	26	143	2920.95	4618.06	2707.89	1917.29	3783.34	1691.92	Rep6	Control Unconfined	4_8_26_143_Rep6	125	168	31:15:05	42:00:05	44	38699.8	Split	End	3	127	64	4_8_26_127_Rep6
4	8	47	26	147	3470.95	5687.95	5962.12	2003.95	3891.1	1808.94	Rep6	Control Unconfined	4_8_26_147_Rep6	132	168	33:00:04	42:00:05	37	32400.3	Merged	End	1	147	147	4_8_26_147_Rep6
4	8	47	26	148	3170.95	5333.6	3582.21	2023.18	3870.78	1706.85	Rep6	Control Unconfined	4_8_26_148_Rep6	133	168	33:15:02	42:00:05	36	31503	Split	End	2	145	145	4_8_26_145_Rep6
4	8	47	26	149	3005.04	5127.47	3373.18	1979.43	3824.08	1723.81	Rep6	Control Unconfined	4_8_26_149_Rep6	133	168	33:15:02	42:00:05	36	31503	Split	End	2	145	145	4_8_26_145_Rep6
4	8	47	26	150	2716.1	4560.58	2747.15	1974.7	3837.24	1708.49	Rep6	Control Unconfined	4_8_26_150_Rep6	136	154	34:00:03	38:30:04	19	16200.6	Split	Merged	2	146	146	4_8_26_146_Rep6
4	8	47	26	151	3198.32	4537.23	1679.68	1986.91	3838.61	1670.62	Rep6	Control Unconfined	4_8_26_151_Rep6	136	154	34:00:03	38:30:04	19	16200.6	Split	Merged	2	146	146	4_8_26_146_Rep6
4	8	47	26	152	3963.41	5165.73	2996.68	2123.93	3910.19	1694.35	Rep6	Control Unconfined	4_8_26_152_Rep6	138	141	34:30:04	35:15:03	4	2699.62	Split	Merged	2	113	113	4_8_26_113_Rep6
4	8	47	26	153	3342.17	5450.47	3976.8	2001.87	3858.87	1742.47	Rep6	Control Unconfined	4_8_26_153_Rep6	138	141	34:30:04	35:15:03	4	2699.62	Split	Merged	2	113	113	4_8_26_113_Rep6
4	8	47	26	154	3483.37	5668.09	4694.17	2124.65	3862.55	1790.4	Rep6	Control Unconfined	4_8_26_154_Rep6	138	153	34:30:04	38:15:03	16	13499	Cosmos	Cosmos	1	154	154	4_8_26_154_Rep6
4	8	47	26	155	6070.83	5263.98	1663.71	2552.24	3868.17	1623.81	Rep6	Control Unconfined	4_8_26_155_Rep6	139	168	34:45:05	42:00:05	30	26100	Cosmos	End	1	155	155	4_8_26_155_Rep6
4	8	47	26	156	2369.07	4327.23	2481.05	1903.69	3770.13	1746.91	Rep6	Control Unconfined	4_8_26_156_Rep6	141	168	35:15:03	42:00:05	28	24301.2	Cosmos	End	1	156	156	4_8_26_156_Rep6
4	8	17	24	4	7927.36	3625.54	1836.13	3259.7	3174.65	1646.03	Rep6	Control Unconfined	4_8_24_4_Rep6	0	58	00:00:03	14:30:03	59	52200.6	Begin	Merged	1	4	4	4_8_24_4_Rep6
4	8	17	24	7	4649.78	5382.09	4935.2	3125.49	3380.4	1729.86	Rep6	Control Unconfined	4_8_24_7_Rep6	0	75	00:00:03	18:45:04	76	67501.1	Begin	Cosmos	1	7	7	4_8_24_7_Rep6
4	8	17	24	10	5969.3	5651.36	1690.46	3264.98	3358.45	1596.09	Rep6	Control Unconfined	4_8_24_10_Rep6	0	54	00:00:03	13:30:04	55	48601.1	Begin	Cosmos	1	10	10	4_8_24_10_Rep6
4	8	17	24	20	9192.71	5021.78	1654.64	3453.18	3271.62	1625.23	Rep6	Control Unconfined	4_8_24_20_Rep6	0	82	00:00:03	20:30:04	83	73801.3	Begin	Split	1	20	20	4_8_24_20_Rep6
4	8	17	24	27	6741.67	3565.51	1669.93	2979.66	3054.44	1618.53	Rep6	Control Unconfined	4_8_24_27_Rep6	1	54	00:15:04	13:30:04	54	47700.3	Cosmos	Cosmos	1	27	27	4_8_24_27_Rep6
4	8	17	24	29	7711.58	5725.51	1632.36	3270.8	3307.09	1592.71	Rep6	Control Unconfined	4_8_24_29_Rep6	1	119	00:15:04	29:45:03	119	106199	Cosmos	Split	1	29	29	4_8_24_29_Rep6
4	8	17	24	31	4358.27	4754.53	5400.64	3037.74	3175.72	1778.79	Rep6	Control Unconfined	4_8_24_31_Rep6	2	60	00:30:03	15:00:04	59	52201.4	Cosmos	Cosmos	1	31	31	4_8_24_31_Rep6
4	8	17	24	33	10067.1	6349.38	1666.14	3568.1	3444.3	1631.5	Rep6	Control Unconfined	4_8_24_33_Rep6	3	82	00:45:04	20:30:04	80	71100.1	Cosmos	Merged	1	33	33	4_8_24_33_Rep6
4	8	17	24	34	5320.02	4808.75	1654.39	3162.93	3293.48	1646.83	Rep6	Control Unconfined	4_8_24_34_Rep6	3	57	00:45:04	14:15:03	55	48599.1	Merged	Merged	1	34	34	4_8_24_34_Rep6
4	8	17	24	35	4151.39	4445.84	2434.67	3012.65	3220.78	1651.14	Rep6	Control Unconfined	4_8_24_35_Rep6	4	122	01:00:04	30:30:04	119	106200	Cosmos	Split	1	35	35	4_8_24_35_Rep6
4	8	17	24	36	7035.05	7991.56	28931	3420.55	3631.53	2626.67	Rep6	Control Unconfined	4_8_24_36_Rep6	4	82	01:00:04	20:30:04	79	70200.2	Cosmos	Cosmos	1	36	36	4_8_24_36_Rep6
4	8	17	24	38	9204.6	3988.78	1672.91	3466.88	3159.19	1629.69	Rep6	Control Unconfined	4_8_24_38_Rep6	5	100	01:15:04	25:00:05	96	85501.1	Cosmos	Split	1	38	38	4_8_24_38_Rep6
4	8	17	24	41	4966.27	4924.28	1640.63	3072.72	3296.99	1632.6	Rep6	Control Unconfined	4_8_24_41_Rep6	5	70	01:15:04	17:30:03	66	58498.6	Merged	Cosmos	1	41	41	4_8_24_41_Rep6
4	8	17	24	42	6076.27	6901.52	7277.82	3188.22	3441.33	1882.34	Rep6	Control Unconfined	4_8_24_42_Rep6	5	135	01:15:04	33:45:03	131	116999	Cosmos	Split	1	42	42	4_8_24_42_Rep6
4	8	17	24	43	7200.63	4209.01	1642.14	3220.25	3182.56	1625.7	Rep6	Control Unconfined	4_8_24_43_Rep6	6	76	01:30:04	19:00:03	71	62999.2	Cosmos	Cosmos	1	43	43	4_8_24_43_Rep6
4	8	17	24	44	7146.42	4548.22	2079.65	3165.14	3201.46	1640.88	Rep6	Control Unconfined	4_8_24_44_Rep6	6	95	01:30:04	23:45:05	90	80101.4	Cosmos	Split	1	44	44	4_8_24_44_Rep6
4	8	17	24	45	7177.73	3818.92	1667.28	3241.61	3214.46	1643.14	Rep6	Control Unconfined	4_8_24_45_Rep6	7	75	01:45:04	18:45:04	69	61199.5	Merged	Cosmos	1	45	45	4_8_24_45_Rep6
4	8	17	24	47	5021.9	5666.05	8447.36	3026.92	3255.78	1821.44	Rep6	Control Unconfined	4_8_24_47_Rep6	8	123	02:00:06	30:45:04	116	103498	Cosmos	Merged	1	47	47	4_8_24_47_Rep6
4	8	17	24	48	7784.24	4086.95	1675.5	3295.02	3222.15	1645.32	Rep6	Control Unconfined	4_8_24_48_Rep6	8	57	02:00:06	14:15:03	50	44097	Cosmos	Merged	1	48	48	4_8_24_48_Rep6
4	8	17	24	49	6317.86	4411.82	1648.85	3195.84	3197.49	1633.36	Rep6	Control Unconfined	4_8_24_49_Rep6	9	93	02:15:04	23:15:05	85	75601.8	Cosmos	Cosmos	1	49	49	4_8_24_49_Rep6
4	8	17	24	50	6281.27	4755.72	3498.4	3123.78	3264.23	1693.23	Rep6	Control Unconfined	4_8_24_50_Rep6	10	119	02:30:05	29:45:03	110	98098.3	Cosmos	Split	1	50	50	4_8_24_50_Rep6
4	8	17	24	52	5607.15	4848.01	3513.53	3190.4	3329.84	1709.95	Rep6	Control Unconfined	4_8_24_52_Rep6	12	88	03:00:05	22:00:04	77	68399.7	Cosmos	Cosmos	1	52	52	4_8_24_52_Rep6
4	8	17	24	53	3766.83	4115.48	3821.85	2857.72	3052.23	1647.7	Rep6	Control Unconfined	4_8_24_53_Rep6	13	123	03:15:03	30:45:04	111	99000.6	Cosmos	Merged	1	53	53	4_8_24_53_Rep6
4	8	17	24	59	8423.82	3552.96	1671.25	3347.73	3241.39	1701.18	Rep6	Control Unconfined	4_8_24_59_Rep6	14	110	03:30:04	27:30:04	97	86400.3	Split	Cosmos	2	54	54	4_8_24_54_Rep6
4	8	17	24	63	5462.44	3657.02	1649.3	3158.99	3100.32	1641.03	Rep6	Control Unconfined	4_8_24_63_Rep6	15	63	03:45:05	15:45:05	49	43199.8	Split	Split	2	55	55	4_8_24_55_Rep6
4	8	17	24	65	3235.08	3621.22	2538.92	2879.36	3159.08	1676.09	Rep6	Control Unconfined	4_8_24_65_Rep6	16	57	04:00:05	14:15:03	42	36897.7	Cosmos	Cosmos	1	65	65	4_8_24_65_Rep6
4	8	17	24	71	5506.92	3457.49	1627.16	3053.19	3075.31	1614.91	Rep6	Control Unconfined	4_8_24_71_Rep6	21	77	05:15:04	19:15:03	57	50399.8	Cosmos	Split	1	71	71	4_8_24_71_Rep6
4	8	17	24	73	4125.33	4659.89	3033.17	3155.48	3701.11	1827.1	Rep6	Control Unconfined	4_8_24_73_Rep6	24	122	06:00:03	30:30:04	99	88201	Cosmos	Split	1	73	73	4_8_24_73_Rep6
4	8	17	24	74	4826.52	3965.01	2339.4	3012.81	3128.66	1673.65	Rep6	Control Unconfined	4_8_24_74_Rep6	24	108	06:00:03	27:00:04	85	75600.6	Cosmos	Cosmos	1	74	74	4_8_24_74_Rep6
4	8	17	24	75	4189.09	4351.59	3363.91	3010.42	3150.78	1689.74	Rep6	Control Unconfined	4_8_24_75_Rep6	24	139	06:00:03	34:45:05	116	103502	Cosmos	Split	1	75	75	4_8_24_75_Rep6
4	8	17	24	76	5550.64	3892.33	1654.2	3148.67	3086.79	1607.53	Rep6	Control Unconfined	4_8_24_76_Rep6	24	76	06:00:03	19:00:03	53	46799.8	Cosmos	Cosmos	1	76	76	4_8_24_76_Rep6
4	8	17	24	80	4506.42	3634.05	1644.7	2984.11	3088.82	1612.41	Rep6	Control Unconfined	4_8_24_80_Rep6	27	143	06:45:05	35:45:04	117	104399	Cosmos	Cosmos	1	80	80	4_8_24_80_Rep6
4	8	17	24	81	3692.56	3948.13	3362.41	2903.1	3124.34	1669.94	Rep6	Control Unconfined	4_8_24_81_Rep6	27	168	06:45:05	42:00:05	142	126900	Cosmos	End	1	81	81	4_8_24_81_Rep6
4	8	17	24	83	3572.25	3948.11	2544.36	2938.12	3135.79	1656.26	Rep6	Control Unconfined	4_8_24_83_Rep6	29	76	07:15:04	19:00:03	48	42299.2	Cosmos	Cosmos	1	83	83	4_8_24_83_Rep6
4	8	17	24	85	3746.06	4230.84	3018.29	2920.64	3162.92	1662.89	Rep6	Control Unconfined	4_8_24_85_Rep6	30	74	07:30:04	18:30:04	45	39600.2	Cosmos	Cosmos	1	85	85	4_8_24_85_Rep6
4	8	17	24	86	8544.56	4049.32	1685.3	3425.44	3129.4	1621.57	Rep6	Control Unconfined	4_8_24_86_Rep6	32	79	08:00:04	19:45:03	48	42299.3	Cosmos	Split	1	86	86	4_8_24_86_Rep6
4	8	17	24	87	4292.35	3660.34	1718.68	2953.54	3132.54	1630.49	Rep6	Control Unconfined	4_8_24_87_Rep6	33	58	08:15:04	14:30:03	26	22499.9	Cosmos	Merged	1	87	87	4_8_24_87_Rep6
4	8	17	24	90	7280.56	3853.64	1703.63	3098.65	3037.72	1618.11	Rep6	Control Unconfined	4_8_24_90_Rep6	34	52	08:30:05	13:00:05	19	16200.4	Split	Split	2	72	72	4_8_24_72_Rep6
4	8	17	24	91	4022.91	3375.3	1616.8	3002.24	3004.45	1610.3	Rep6	Control Unconfined	4_8_24_91_Rep6	34	100	08:30:05	25:00:05	67	59400.7	Cosmos	Merged	1	91	91	4_8_24_91_Rep6
4	8	17	24	92	5438.78	3549.96	1662.8	3053.93	3123.14	1646.82	Rep6	Control Unconfined	4_8_24_92_Rep6	35	166	08:45:03	41:30:03	132	117899	Cosmos	Merged	1	92	92	4_8_24_92_Rep6
4	8	17	24	95	3994.4	3509.98	1638.16	2898.18	3086.49	1619.42	Rep6	Control Unconfined	4_8_24_95_Rep6	37	99	09:15:03	24:45:04	63	55801.4	Cosmos	Split	1	95	95	4_8_24_95_Rep6
4	8	17	24	96	3957.72	3669.62	1756.22	2916.84	3107.46	1626	Rep6	Control Unconfined	4_8_24_96_Rep6	37	111	09:15:03	27:45:04	75	66601	Cosmos	Cosmos	1	96	96	4_8_24_96_Rep6
4	8	17	24	97	3980.01	3439.72	1931.08	3089.6	3073.77	1629.36	Rep6	Control Unconfined	4_8_24_97_Rep6	43	89	10:45:05	22:15:04	47	41398.8	Cosmos	Cosmos	1	97	97	4_8_24_97_Rep6
4	8	17	24	98	4304.44	3886.63	4206.63	2944.38	3140.76	1706.11	Rep6	Control Unconfined	4_8_24_98_Rep6	44	118	11:00:04	29:30:04	75	66600.3	Cosmos	Split	1	98	98	4_8_24_98_Rep6
4	8	17	24	99	3302.95	3621.64	2673.08	2860.9	3089.94	1655.05	Rep6	Control Unconfined	4_8_24_99_Rep6	45	168	11:15:04	42:00:05	124	110701	Cosmos	End	1	99	99	4_8_24_99_Rep6
4	8	17	24	100	3327.14	3643.68	1820.2	2897.72	3107.25	1640.25	Rep6	Control Unconfined	4_8_24_100_Rep6	45	132	11:15:04	33:00:04	88	78300.6	Cosmos	Cosmos	1	100	100	4_8_24_100_Rep6
4	8	17	24	101	3312.67	3633.94	1866.5	2897.39	3102.45	1634.12	Rep6	Control Unconfined	4_8_24_101_Rep6	46	155	11:30:04	38:45:04	110	98100.2	Cosmos	Cosmos	1	101	101	4_8_24_101_Rep6
4	8	17	24	102	4239.74	4356.14	2784.57	3026.39	3161.46	1658.55	Rep6	Control Unconfined	4_8_24_102_Rep6	46	168	11:30:04	42:00:05	123	109801	Cosmos	End	1	102	102	4_8_24_102_Rep6
4	8	17	24	103	7527.68	3148.28	1670.87	3335.69	3045.48	1623.04	Rep6	Control Unconfined	4_8_24_103_Rep6	47	54	11:45:04	13:30:04	8	6300.29	Cosmos	Cosmos	1	103	103	4_8_24_103_Rep6
4	8	17	24	104	3922.9	3660.28	2550.89	2949.24	3046.66	1649.99	Rep6	Control Unconfined	4_8_24_104_Rep6	47	103	11:45:04	25:45:04	57	50400.4	Cosmos	Cosmos	1	104	104	4_8_24_104_Rep6
4	8	17	24	105	3647.07	3597.62	2261.72	2998.46	3089.2	1640.67	Rep6	Control Unconfined	4_8_24_105_Rep6	48	51	12:00:04	12:45:03	4	2699.27	Cosmos	Cosmos	1	105	105	4_8_24_105_Rep6
4	8	17	24	106	3348.27	3415.23	1888.12	2882.4	2965.28	1606.93	Rep6	Control Unconfined	4_8_24_106_Rep6	49	116	12:15:03	29:00:04	68	60301.1	Cosmos	Cosmos	1	106	106	4_8_24_106_Rep6
4	8	17	24	107	5264.28	5251.05	5712.89	3209.5	3246.65	1779.46	Rep6	Control Unconfined	4_8_24_107_Rep6	50	54	12:30:04	13:30:04	5	3599.5	Cosmos	Cosmos	1	107	107	4_8_24_107_Rep6
4	8	17	24	108	3767.25	4086.38	4024.91	2999.38	3127.48	1803.39	Rep6	Control Unconfined	4_8_24_108_Rep6	50	56	12:30:04	14:00:03	7	5398.69	Cosmos	Cosmos	1	108	108	4_8_24_108_Rep6
4	8	17	24	109	8577.49	4077.51	1698.25	3379.32	3166.74	1643.26	Rep6	Control Unconfined	4_8_24_109_Rep6	51	63	12:45:03	15:45:05	13	10801.9	Cosmos	Cosmos	1	109	109	4_8_24_109_Rep6
4	8	17	24	110	3304.5	3640.95	2146.59	2941.44	3201.82	1725.1	Rep6	Control Unconfined	4_8_24_110_Rep6	51	127	12:45:03	31:45:05	77	68402	Cosmos	Merged	1	110	110	4_8_24_110_Rep6
4	8	17	24	111	5967.41	3871	1690.18	3031.81	3027.19	1611.37	Rep6	Control Unconfined	4_8_24_111_Rep6	51	53	12:45:03	13:15:04	3	1801.12	Split	Cosmos	2	15	15	4_8_24_15_Rep6
4	8	17	24	112	6328.43	3933.89	1689.99	3090.55	3027.21	1610.29	Rep6	Control Unconfined	4_8_24_112_Rep6	51	53	12:45:03	13:15:04	3	1801.12	Split	Cosmos	2	15	15	4_8_24_15_Rep6
4	8	11.6666666666667	27	8	8404.44	4061.01	1632.23	4054.68	2998.03	1598.96	Rep6	Control Unconfined	4_8_27_8_Rep6	0	40	00:00:03	10:00:04	41	36000.8	Begin	Cosmos	1	8	8	4_8_27_8_Rep6
4	8	11.6666666666667	27	9	10492.7	4506.98	1634.06	4335.25	3128.86	1604.56	Rep6	Control Unconfined	4_8_27_9_Rep6	0	72	00:00:03	18:00:04	73	64801.3	Begin	Split	1	9	9	4_8_27_9_Rep6
4	8	11.6666666666667	27	16	6517.63	3291.73	1621.88	3924.68	2973.93	1605.91	Rep6	Control Unconfined	4_8_27_16_Rep6	0	53	00:00:03	13:15:04	54	47701.1	Begin	Split	1	16	16	4_8_27_16_Rep6
4	8	11.6666666666667	27	17	8906.06	4236.4	1661.74	4268.15	3134.87	1592.47	Rep6	Control Unconfined	4_8_27_17_Rep6	0	43	00:00:03	10:45:05	44	38702.1	Begin	Split	1	17	17	4_8_27_17_Rep6
4	8	11.6666666666667	27	20	6617.98	3188.9	1602.07	3940.65	2891.19	1581.86	Rep6	Control Unconfined	4_8_27_20_Rep6	0	47	00:00:03	11:45:04	48	42300.8	Begin	Split	1	20	20	4_8_27_20_Rep6
4	8	11.6666666666667	27	25	8143.85	3771.35	1622.01	4226.28	3025.66	1591.74	Rep6	Control Unconfined	4_8_27_25_Rep6	0	45	00:00:03	11:15:04	46	40500.8	Begin	Split	1	25	25	4_8_27_25_Rep6
4	8	11.6666666666667	27	36	7289.35	4044.05	1628.81	3953.04	3055.84	1606.77	Rep6	Control Unconfined	4_8_27_36_Rep6	1	136	00:15:04	34:00:03	136	121499	Cosmos	Merged	1	36	36	4_8_27_36_Rep6
4	8	11.6666666666667	27	41	7536.8	4468.03	1633.22	4100.67	3120	1605.72	Rep6	Control Unconfined	4_8_27_41_Rep6	2	85	00:30:03	21:15:04	84	74701.6	Cosmos	Cosmos	1	41	41	4_8_27_41_Rep6
4	8	11.6666666666667	27	42	7809.95	3496.15	1643.21	4063.81	3023.22	1619.23	Rep6	Control Unconfined	4_8_27_42_Rep6	3	47	00:45:04	11:45:04	45	39599.6	Cosmos	Cosmos	1	42	42	4_8_27_42_Rep6
4	8	11.6666666666667	27	44	5388.2	5071.93	6632.97	3840.15	3191.61	1728.55	Rep6	Control Unconfined	4_8_27_44_Rep6	3	168	00:45:04	42:00:05	166	148501	Cosmos	End	1	44	44	4_8_27_44_Rep6
4	8	11.6666666666667	27	46	7051.74	3254.69	1622.78	4080.05	2976.88	1598.75	Rep6	Control Unconfined	4_8_27_46_Rep6	3	39	00:45:04	09:45:04	37	32400.3	Cosmos	Split	1	46	46	4_8_27_46_Rep6
4	8	11.6666666666667	27	48	9627.5	3953.41	1634.59	4029.11	2991.67	1587.37	Rep6	Control Unconfined	4_8_27_48_Rep6	4	81	01:00:04	20:15:03	78	69298.6	Cosmos	Split	1	48	48	4_8_27_48_Rep6
4	8	11.6666666666667	27	49	6324.08	4500.75	1676.1	3996.8	3113.64	1592.53	Rep6	Control Unconfined	4_8_27_49_Rep6	4	52	01:00:04	13:00:05	49	43201.1	Merged	Cosmos	1	49	49	4_8_27_49_Rep6
4	8	11.6666666666667	27	52	6152.29	3645.33	1608.85	3852.67	2971.99	1589.65	Rep6	Control Unconfined	4_8_27_52_Rep6	5	84	01:15:04	21:00:05	80	71101.1	Cosmos	Split	1	52	52	4_8_27_52_Rep6
4	8	11.6666666666667	27	55	6261.43	3822.81	1594.48	3909.77	2984.18	1580.8	Rep6	Control Unconfined	4_8_27_55_Rep6	5	57	01:15:04	14:15:03	53	46798.9	Cosmos	Cosmos	1	55	55	4_8_27_55_Rep6
4	8	11.6666666666667	27	60	6685.14	3652	1619.21	3854.23	3006.69	1605.36	Rep6	Control Unconfined	4_8_27_60_Rep6	6	61	01:30:04	15:15:05	56	49501.6	Split	Split	2	31	31	4_8_27_31_Rep6
4	8	11.6666666666667	27	63	5125.96	4644.54	7436.61	3816.25	3091.25	1770.07	Rep6	Control Unconfined	4_8_27_63_Rep6	6	144	01:30:04	36:00:02	139	124199	Split	Cosmos	2	10	10	4_8_27_10_Rep6
4	8	11.6666666666667	27	69	5776.46	3604.99	1607.3	3835.14	2974.09	1589.92	Rep6	Control Unconfined	4_8_27_69_Rep6	7	77	01:45:04	19:15:03	71	62999	Cosmos	Cosmos	1	69	69	4_8_27_69_Rep6
4	8	11.6666666666667	27	70	5217	4964.76	3927.03	3809.3	3160.88	1675.44	Rep6	Control Unconfined	4_8_27_70_Rep6	7	136	01:45:04	34:00:03	130	116099	Cosmos	Merged	1	70	70	4_8_27_70_Rep6
4	8	11.6666666666667	27	71	4963.05	4525.42	3214.21	3818.23	3069.27	1632.68	Rep6	Control Unconfined	4_8_27_71_Rep6	7	46	01:45:04	11:30:04	40	35099.5	Cosmos	Cosmos	1	71	71	4_8_27_71_Rep6
4	8	11.6666666666667	27	74	5147.41	4746.08	5268.82	3798.04	3093.11	1711.49	Rep6	Control Unconfined	4_8_27_74_Rep6	8	168	02:00:06	42:00:05	161	143998	Cosmos	End	1	74	74	4_8_27_74_Rep6
4	8	11.6666666666667	27	75	6884.43	3734.88	1613.78	3923.79	3004.34	1596.75	Rep6	Control Unconfined	4_8_27_75_Rep6	9	54	02:15:04	13:30:04	46	40500.3	Split	Split	2	64	64	4_8_27_64_Rep6
4	8	11.6666666666667	27	78	6455.68	6512.54	7532.49	3985.91	3345.68	1783.26	Rep6	Control Unconfined	4_8_27_78_Rep6	9	168	02:15:04	42:00:05	160	143101	Split	End	2	64	64	4_8_27_64_Rep6
4	8	11.6666666666667	27	79	8517.8	5030	1638.5	4287.81	3206.47	1637.09	Rep6	Control Unconfined	4_8_27_79_Rep6	9	168	02:15:04	42:00:05	160	143101	Merged	End	1	79	79	4_8_27_79_Rep6
4	8	11.6666666666667	27	81	5930.17	3854.73	1603.25	3869.28	2959.14	1586	Rep6	Control Unconfined	4_8_27_81_Rep6	10	73	02:30:05	18:15:04	64	56699.1	Cosmos	Split	1	81	81	4_8_27_81_Rep6
4	8	11.6666666666667	27	87	6137.11	4134.74	2695.72	3981.82	3075.69	1641.29	Rep6	Control Unconfined	4_8_27_87_Rep6	11	90	02:45:03	22:30:05	80	71101.6	Cosmos	Split	1	87	87	4_8_27_87_Rep6
4	8	11.6666666666667	27	88	7089.08	3496.81	1670.91	3937.61	2959.84	1600.48	Rep6	Control Unconfined	4_8_27_88_Rep6	12	62	03:00:05	15:30:03	51	44998.5	Cosmos	Cosmos	1	88	88	4_8_27_88_Rep6
4	8	11.6666666666667	27	91	5777.68	5522.27	12288	3961.87	3366.06	1896.63	Rep6	Control Unconfined	4_8_27_91_Rep6	13	168	03:15:03	42:00:05	156	139501	Split	End	2	43	43	4_8_27_43_Rep6
4	8	11.6666666666667	27	96	10225.3	3895.67	1644.37	4269.05	3121.68	1609.5	Rep6	Control Unconfined	4_8_27_96_Rep6	14	66	03:30:04	16:30:03	53	46799.5	Split	Split	2	89	89	4_8_27_89_Rep6
4	8	11.6666666666667	27	98	6442	3925.04	1615.58	3824.05	3017.49	1595.99	Rep6	Control Unconfined	4_8_27_98_Rep6	15	81	03:45:05	20:15:03	67	59397.7	Cosmos	Split	1	98	98	4_8_27_98_Rep6
4	8	11.6666666666667	27	104	5747.84	5208.87	14658.8	3917.16	3185.92	2029.11	Rep6	Control Unconfined	4_8_27_104_Rep6	17	168	04:15:04	42:00:05	152	135901	Split	End	2	1	1	4_8_27_1_Rep6
4	8	11.6666666666667	27	105	6866.32	3973	1616.37	3999.73	3054.11	1611.69	Rep6	Control Unconfined	4_8_27_105_Rep6	17	63	04:15:04	15:45:05	47	41400.7	Split	Split	2	1	1	4_8_27_1_Rep6
4	8	11.6666666666667	27	107	7067.83	2797.55	1598	3994.14	2826.78	1563.23	Rep6	Control Unconfined	4_8_27_107_Rep6	17	42	04:15:04	10:30:05	26	22500.6	Split	Cosmos	3	92	86	4_8_27_92_Rep6
4	8	11.6666666666667	27	108	5790.92	3637.17	1592.49	3861.08	2944.93	1574.04	Rep6	Control Unconfined	4_8_27_108_Rep6	17	101	04:15:04	25:15:04	85	75599.7	Cosmos	Split	1	108	108	4_8_27_108_Rep6
4	8	11.6666666666667	27	109	6082.22	4321.22	5286.72	3834.78	3009.83	1709.95	Rep6	Control Unconfined	4_8_27_109_Rep6	18	83	04:30:03	20:45:04	66	58500.2	Cosmos	Cosmos	1	109	109	4_8_27_109_Rep6
4	8	11.6666666666667	27	110	7131.5	4472.92	1601.74	4034	3123.07	1593.49	Rep6	Control Unconfined	4_8_27_110_Rep6	19	78	04:45:04	19:30:03	60	53099.4	Split	Cosmos	2	106	106	4_8_27_106_Rep6
4	8	11.6666666666667	27	112	5407.47	5115.48	6123.81	3889.22	3254.83	1743.59	Rep6	Control Unconfined	4_8_27_112_Rep6	20	111	05:00:05	27:45:04	92	81899	Cosmos	Split	1	112	112	4_8_27_112_Rep6
4	8	11.6666666666667	27	113	5283.79	3908.13	4137.78	3812.94	2926.69	1662.29	Rep6	Control Unconfined	4_8_27_113_Rep6	20	128	05:00:05	32:00:03	109	97198.1	Cosmos	Split	1	113	113	4_8_27_113_Rep6
4	8	11.6666666666667	27	115	8845.11	4197.75	1620.62	4161.01	3089.36	1594.13	Rep6	Control Unconfined	4_8_27_115_Rep6	21	60	05:15:04	15:00:04	40	35100.3	Split	Split	2	94	94	4_8_27_94_Rep6
4	8	11.6666666666667	27	116	6131.28	6031.53	8410.79	3895.01	3200.87	1799.69	Rep6	Control Unconfined	4_8_27_116_Rep6	21	61	05:15:04	15:15:05	41	36001.6	Cosmos	Cosmos	1	116	116	4_8_27_116_Rep6
4	8	11.6666666666667	27	117	9586.79	4794.11	1651.87	4414.32	3236.6	1614.07	Rep6	Control Unconfined	4_8_27_117_Rep6	21	42	05:15:04	10:30:05	22	18901	Split	Split	2	94	94	4_8_27_94_Rep6
4	8	11.6666666666667	27	120	4865.23	3732.18	2174.22	3761.92	3002.11	1625.07	Rep6	Control Unconfined	4_8_27_120_Rep6	22	111	05:30:03	27:45:04	90	80100.5	Cosmos	Cosmos	1	120	120	4_8_27_120_Rep6
4	8	11.6666666666667	27	121	8134.95	3976.84	1613.4	4083.77	3011.54	1582.78	Rep6	Control Unconfined	4_8_27_121_Rep6	22	48	05:30:03	12:00:04	27	23400	Split	Split	2	50	50	4_8_27_50_Rep6
4	8	11.6666666666667	27	124	4312.84	3749.09	2039.08	3693.57	2940.47	1596.53	Rep6	Control Unconfined	4_8_27_124_Rep6	23	148	05:45:04	37:00:04	126	112501	Cosmos	Cosmos	1	124	124	4_8_27_124_Rep6
4	8	11.6666666666667	27	125	4657.93	4024.14	5690.98	3783.19	2981.55	1765.33	Rep6	Control Unconfined	4_8_27_125_Rep6	25	146	06:15:04	36:30:05	122	108900	Cosmos	Split	1	125	125	4_8_27_125_Rep6
4	8	11.6666666666667	27	126	4791.29	3596.18	2774.42	3769.82	2958.82	1637.24	Rep6	Control Unconfined	4_8_27_126_Rep6	26	121	06:30:02	30:15:03	96	85500.1	Cosmos	Split	1	126	126	4_8_27_126_Rep6
4	8	11.6666666666667	27	127	4346.33	3764.54	3212	3799.47	3058	1784.74	Rep6	Control Unconfined	4_8_27_127_Rep6	26	36	06:30:02	09:00:03	11	9000.22	Cosmos	Cosmos	1	127	127	4_8_27_127_Rep6
4	8	11.6666666666667	27	128	4752.48	3034.82	1582.98	3742.41	2880.77	1571.99	Rep6	Control Unconfined	4_8_27_128_Rep6	27	37	06:45:05	09:15:03	11	8998.02	Cosmos	Cosmos	1	128	128	4_8_27_128_Rep6
4	8	11.6666666666667	27	129	5525.45	5124.49	12250.5	3820.96	3102.18	1977.5	Rep6	Control Unconfined	4_8_27_129_Rep6	27	41	06:45:05	10:15:05	15	12599.9	Cosmos	Cosmos	1	129	129	4_8_27_129_Rep6
4	8	11.6666666666667	27	130	4363.48	3818.12	2225.58	3725.47	3004.96	1604.17	Rep6	Control Unconfined	4_8_27_130_Rep6	27	145	06:45:05	36:15:04	119	106199	Cosmos	Cosmos	1	130	130	4_8_27_130_Rep6
4	8	11.6666666666667	27	131	4486.12	3962.7	2277.52	3764.62	3027.53	1619.21	Rep6	Control Unconfined	4_8_27_131_Rep6	27	105	06:45:05	26:15:03	79	70198.5	Cosmos	Split	1	131	131	4_8_27_131_Rep6
4	8	11.6666666666667	27	133	5045.85	3871.25	6138.5	4051.5	3222.99	2627.07	Rep6	Control Unconfined	4_8_27_133_Rep6	27	44	06:45:05	11:00:04	18	15299	Cosmos	Split	1	133	133	4_8_27_133_Rep6
4	8	11.6666666666667	27	134	8754.74	6480.31	1640.24	4437.8	3581.51	1619.5	Rep6	Control Unconfined	4_8_27_134_Rep6	28	62	07:00:04	15:30:03	35	30599.3	Merged	Split	1	134	134	4_8_27_134_Rep6
4	8	11.6666666666667	27	135	4269.75	3328.57	1605.53	3689.05	2899.14	1586.32	Rep6	Control Unconfined	4_8_27_135_Rep6	28	96	07:00:04	24:00:03	69	61198.7	Cosmos	Split	1	135	135	4_8_27_135_Rep6
4	8	11.6666666666667	27	136	4587.62	3957.39	7705.21	3785.16	3005.88	1947.03	Rep6	Control Unconfined	4_8_27_136_Rep6	28	43	07:00:04	10:45:05	16	13501	Cosmos	Cosmos	1	136	136	4_8_27_136_Rep6
4	8	11.6666666666667	27	137	6057.29	4448.24	1614.49	3859.29	3104.98	1604.35	Rep6	Control Unconfined	4_8_27_137_Rep6	29	102	07:15:04	25:30:05	74	65701.9	Merged	Split	1	137	137	4_8_27_137_Rep6
4	8	11.6666666666667	27	138	5012.21	4369.51	11908.2	3856.19	3096.92	2017.84	Rep6	Control Unconfined	4_8_27_138_Rep6	29	168	07:15:04	42:00:05	140	125101	Cosmos	End	1	138	138	4_8_27_138_Rep6
4	8	11.6666666666667	27	139	4387.63	3234.88	1979.99	3735.45	2934	1601.09	Rep6	Control Unconfined	4_8_27_139_Rep6	30	65	07:30:04	16:15:03	36	31499.2	Cosmos	Merged	1	139	139	4_8_27_139_Rep6
4	8	11.6666666666667	27	140	4223.78	3254.43	2176.67	3710.52	2929.87	1605.31	Rep6	Control Unconfined	4_8_27_140_Rep6	30	65	07:30:04	16:15:03	36	31499.2	Cosmos	Merged	1	140	140	4_8_27_140_Rep6
4	8	11.6666666666667	27	141	4109.91	3435.55	2206.69	3694.11	2932.96	1607.87	Rep6	Control Unconfined	4_8_27_141_Rep6	30	117	07:30:04	29:15:03	88	78299.5	Cosmos	Split	1	141	141	4_8_27_141_Rep6
4	8	11.6666666666667	27	143	4427.52	3865.17	1843.73	3846.87	3114.77	1609.89	Rep6	Control Unconfined	4_8_27_143_Rep6	30	40	07:30:04	10:00:04	11	8999.8	Split	Cosmos	3	111	106	4_8_27_111_Rep6
4	8	11.6666666666667	27	144	8487.98	3869.46	1596.83	5638.57	3490.61	1576.14	Rep6	Control Unconfined	4_8_27_144_Rep6	30	35	07:30:04	08:45:03	6	4499.37	Cosmos	Cosmos	1	144	144	4_8_27_144_Rep6
4	8	11.6666666666667	27	145	5927.59	5544.16	12202.2	4113.32	3372.49	1892.77	Rep6	Control Unconfined	4_8_27_145_Rep6	31	65	07:45:04	16:15:03	35	30599	Cosmos	Cosmos	1	145	145	4_8_27_145_Rep6
4	8	11.6666666666667	27	146	4340.42	3730.34	2418.46	3792.22	3032.85	1633.27	Rep6	Control Unconfined	4_8_27_146_Rep6	32	48	08:00:04	12:00:04	17	14400	Cosmos	Cosmos	1	146	146	4_8_27_146_Rep6
4	8	11.6666666666667	27	147	4211.32	3564.69	3443.51	3726.05	2977.48	1643.93	Rep6	Control Unconfined	4_8_27_147_Rep6	32	168	08:00:04	42:00:05	137	122401	Cosmos	End	1	147	147	4_8_27_147_Rep6
4	8	11.6666666666667	27	148	5581.07	5374.04	7436.29	3996.09	3367.5	1901.26	Rep6	Control Unconfined	4_8_27_148_Rep6	32	36	08:00:04	09:00:03	5	3599.07	Cosmos	Cosmos	1	148	148	4_8_27_148_Rep6
4	8	11.6666666666667	27	149	3989.73	3319.29	2091.5	3705.26	2948.03	1638.06	Rep6	Control Unconfined	4_8_27_149_Rep6	34	114	08:30:05	28:30:04	81	71998.9	Cosmos	Split	1	149	149	4_8_27_149_Rep6
4	8	11.6666666666667	27	150	4475.23	3334.3	1627.77	3709.99	2963.53	1592.12	Rep6	Control Unconfined	4_8_27_150_Rep6	34	115	08:30:05	28:45:04	82	72899.7	Cosmos	Cosmos	1	150	150	4_8_27_150_Rep6
4	8	11.6666666666667	27	151	4416.31	3471.67	2656.87	3765.22	2942.6	1634.94	Rep6	Control Unconfined	4_8_27_151_Rep6	35	90	08:45:03	22:30:05	56	49501.6	Cosmos	Cosmos	1	151	151	4_8_27_151_Rep6
4	8	11.6666666666667	27	152	6194.98	3473.77	1609.08	3807.53	2951.42	1590.23	Rep6	Control Unconfined	4_8_27_152_Rep6	35	37	08:45:03	09:15:03	3	1799.75	Split	Merged	2	77	77	4_8_27_77_Rep6
4	8	11.6666666666667	27	153	6389.19	3523.22	1609.21	3832.08	2966.44	1591.17	Rep6	Control Unconfined	4_8_27_153_Rep6	35	37	08:45:03	09:15:03	3	1799.75	Split	Merged	2	77	77	4_8_27_77_Rep6
4	8	11.6666666666667	27	154	4199.05	3580.12	2059.29	3755.38	3046.92	2030.09	Rep6	Control Unconfined	4_8_27_154_Rep6	35	35	08:45:03	08:45:03	1	0	Cosmos	Split	1	154	154	4_8_27_154_Rep6
4	8	56	24	81	5083.86	4968.41	1823.1	2115.48	3897.94	1647.21	Rep6	Control Unconfined	4_8_24_81_Rep6	27	168	06:45:05	42:00:05	142	126900	Cosmos	End	1	81	81	4_8_24_81_Rep6
4	8	56	24	99	4034.68	6298.26	4979.14	2024.05	4078.91	1746.19	Rep6	Control Unconfined	4_8_24_99_Rep6	45	168	11:15:04	42:00:05	124	110701	Cosmos	End	1	99	99	4_8_24_99_Rep6
4	8	56	24	102	8777.38	4854.92	1719.31	2749.48	3891.73	1642.36	Rep6	Control Unconfined	4_8_24_102_Rep6	46	168	11:30:04	42:00:05	123	109801	Cosmos	End	1	102	102	4_8_24_102_Rep6
4	8	56	24	127	6743.04	4440.55	1702.98	2152.2	3857.86	1653.38	Rep6	Control Unconfined	4_8_24_127_Rep6	60	168	15:00:04	42:00:05	109	97200.6	Cosmos	End	1	127	127	4_8_24_127_Rep6
4	8	56	24	141	5888.41	5227.75	1679.97	2127.37	3930.65	1649.05	Rep6	Control Unconfined	4_8_24_141_Rep6	71	168	17:45:03	42:00:05	98	87301.1	Cosmos	End	1	141	141	4_8_24_141_Rep6
4	8	56	24	160	4294.93	4438.48	1664.53	2006.79	3778.37	1640.15	Rep6	Control Unconfined	4_8_24_160_Rep6	81	168	20:15:03	42:00:05	88	78302	Cosmos	End	1	160	160	4_8_24_160_Rep6
4	8	56	24	164	6709.75	4230.39	1670.83	2270.21	3666.82	1624.76	Rep6	Control Unconfined	4_8_24_164_Rep6	82	168	20:30:04	42:00:05	87	77400.4	Cosmos	End	1	164	164	4_8_24_164_Rep6
4	8	56	24	172	6746.25	4796.65	1714.36	2258.84	3844.61	1645.69	Rep6	Control Unconfined	4_8_24_172_Rep6	86	168	21:30:04	42:00:05	83	73800.6	Cosmos	End	1	172	172	4_8_24_172_Rep6
4	8	56	24	174	8916.4	5239.46	1702.06	2475.23	3968.3	1655.22	Rep6	Control Unconfined	4_8_24_174_Rep6	86	168	21:30:04	42:00:05	83	73800.6	Cosmos	End	1	174	174	4_8_24_174_Rep6
4	8	56	24	175	4499.73	3837.06	1682.16	2185.65	3782.7	1655.91	Rep6	Control Unconfined	4_8_24_175_Rep6	86	168	21:30:04	42:00:05	83	73800.6	Cosmos	End	1	175	175	4_8_24_175_Rep6
4	8	56	24	176	6315.83	5143.48	1669.36	2170.62	3894.11	1637.39	Rep6	Control Unconfined	4_8_24_176_Rep6	87	168	21:45:03	42:00:05	82	72901.7	Cosmos	End	1	176	176	4_8_24_176_Rep6
4	8	56	24	182	4859.2	4786	1666.44	2049.87	3860.79	1645.85	Rep6	Control Unconfined	4_8_24_182_Rep6	90	168	22:30:05	42:00:05	79	70199.7	Cosmos	End	1	182	182	4_8_24_182_Rep6
4	8	56	24	185	7754.14	4969.35	1697.31	2236.87	3943.24	1667.16	Rep6	Control Unconfined	4_8_24_185_Rep6	93	168	23:15:05	42:00:05	76	67499.1	Cosmos	End	1	185	185	4_8_24_185_Rep6
4	8	56	24	187	5012.01	4543.51	1656.57	2056.77	3838.97	1644.94	Rep6	Control Unconfined	4_8_24_187_Rep6	94	168	23:30:04	42:00:05	75	66600.2	Cosmos	End	1	187	187	4_8_24_187_Rep6
4	8	56	24	192	10177.4	5573.25	1724.65	2348.04	3988.38	1673.37	Rep6	Control Unconfined	4_8_24_192_Rep6	96	168	24:00:03	42:00:05	73	64802	Cosmos	End	1	192	192	4_8_24_192_Rep6
4	8	56	24	194	4904.46	4875.35	1662.19	2064.93	3855.68	1638.87	Rep6	Control Unconfined	4_8_24_194_Rep6	98	168	24:30:04	42:00:05	71	63000.7	Cosmos	End	1	194	194	4_8_24_194_Rep6
4	8	56	24	195	6025.13	5758.59	1730.21	2288.89	4025.52	1664.09	Rep6	Control Unconfined	4_8_24_195_Rep6	98	168	24:30:04	42:00:05	71	63000.7	Merged	End	1	195	195	4_8_24_195_Rep6
4	8	56	24	211	5025.38	4242.25	1646.39	2060.55	3766.41	1625.28	Rep6	Control Unconfined	4_8_24_211_Rep6	105	168	26:15:03	42:00:05	64	56701.1	Cosmos	End	1	211	211	4_8_24_211_Rep6
4	8	56	24	212	4706.6	4199.51	1644.41	2127.54	3798.24	1629.21	Rep6	Control Unconfined	4_8_24_212_Rep6	105	168	26:15:03	42:00:05	64	56701.1	Cosmos	End	1	212	212	4_8_24_212_Rep6
4	8	56	24	213	6925.13	4834.67	1681.58	2248.97	3926.44	1655.88	Rep6	Control Unconfined	4_8_24_213_Rep6	107	168	26:45:03	42:00:05	62	54901.2	Cosmos	End	1	213	213	4_8_24_213_Rep6
4	8	56	24	214	6933.49	5053.01	1742.87	2284.45	4027.26	1710.17	Rep6	Control Unconfined	4_8_24_214_Rep6	107	168	26:45:03	42:00:05	62	54901.2	Cosmos	End	1	214	214	4_8_24_214_Rep6
4	8	56	24	218	8519.77	4756.34	1694.68	2489.98	3890.42	1645.88	Rep6	Control Unconfined	4_8_24_218_Rep6	109	168	27:15:04	42:00:05	60	53100.9	Split	End	2	151	151	4_8_24_151_Rep6
4	8	56	24	220	3674.91	6246.09	2906.11	2000.67	3989.36	1698.85	Rep6	Control Unconfined	4_8_24_220_Rep6	110	168	27:30:04	42:00:05	59	52200.5	Cosmos	End	1	220	220	4_8_24_220_Rep6
4	8	56	24	222	2854.66	5032.76	4844.63	1944.04	3867.1	1781.07	Rep6	Control Unconfined	4_8_24_222_Rep6	111	168	27:45:04	42:00:05	58	51300.6	Cosmos	End	1	222	222	4_8_24_222_Rep6
4	8	56	24	223	4442.87	4799.85	1654.33	2063.18	3900.72	1639.81	Rep6	Control Unconfined	4_8_24_223_Rep6	112	168	28:00:04	42:00:05	57	50400.9	Cosmos	End	1	223	223	4_8_24_223_Rep6
4	8	56	24	238	8252.05	3934.94	1732.2	2385.44	3850.91	1680.51	Rep6	Control Unconfined	4_8_24_238_Rep6	118	168	29:30:04	42:00:05	51	45000.3	Cosmos	End	1	238	238	4_8_24_238_Rep6
4	8	56	24	251	3809.59	5835.48	7951.7	2103.64	3964.74	1869.59	Rep6	Control Unconfined	4_8_24_251_Rep6	124	168	31:00:03	42:00:05	45	39601.3	Merged	End	1	251	251	4_8_24_251_Rep6
4	8	56	24	252	3961.53	6571.99	6492	2040.32	4068.82	1827.75	Rep6	Control Unconfined	4_8_24_252_Rep6	124	168	31:00:03	42:00:05	45	39601.3	Cosmos	End	1	252	252	4_8_24_252_Rep6
4	8	56	24	258	4896.92	4446.78	1666.98	2022.67	3825.17	1637.64	Rep6	Control Unconfined	4_8_24_258_Rep6	127	168	31:45:05	42:00:05	42	36899.8	Cosmos	End	1	258	258	4_8_24_258_Rep6
4	8	56	24	259	5920.02	4733.67	1676.07	2189.85	3905.48	1648.79	Rep6	Control Unconfined	4_8_24_259_Rep6	127	168	31:45:05	42:00:05	42	36899.8	Cosmos	End	1	259	259	4_8_24_259_Rep6
4	8	56	24	260	6307.01	5052.37	1717.63	2326.72	3973.01	1669.66	Rep6	Control Unconfined	4_8_24_260_Rep6	127	168	31:45:05	42:00:05	42	36899.8	Cosmos	End	1	260	260	4_8_24_260_Rep6
4	8	56	24	261	5410.28	4707.18	1670.24	2185.2	3842.77	1728.43	Rep6	Control Unconfined	4_8_24_261_Rep6	127	168	31:45:05	42:00:05	42	36899.8	Cosmos	End	1	261	261	4_8_24_261_Rep6
4	8	56	24	264	3463.77	4299.24	1654.32	1921.41	3830.9	1644.86	Rep6	Control Unconfined	4_8_24_264_Rep6	129	168	32:15:04	42:00:05	40	35100.3	Cosmos	End	1	264	264	4_8_24_264_Rep6
4	8	56	24	265	3691.12	4470.91	1680.62	1947.01	3884.73	1659.67	Rep6	Control Unconfined	4_8_24_265_Rep6	129	168	32:15:04	42:00:05	40	35100.3	Cosmos	End	1	265	265	4_8_24_265_Rep6
4	8	56	24	276	9766.01	5310.03	1684.49	2629.4	3932.4	1646.14	Rep6	Control Unconfined	4_8_24_276_Rep6	133	168	33:15:02	42:00:05	36	31503	Merged	End	1	276	276	4_8_24_276_Rep6
4	8	56	24	278	5050.48	5121.82	1812.73	2261.48	4227.58	1762.86	Rep6	Control Unconfined	4_8_24_278_Rep6	134	168	33:30:04	42:00:05	35	30600.4	Cosmos	End	1	278	278	4_8_24_278_Rep6
4	8	56	24	282	6386.19	5201.75	1684.14	2359.51	3970.25	1649.26	Rep6	Control Unconfined	4_8_24_282_Rep6	135	168	33:45:03	42:00:05	34	29701.7	Cosmos	End	1	282	282	4_8_24_282_Rep6
4	8	56	24	283	5944.44	9235.47	7190.38	2120.5	3976.57	1782.77	Rep6	Control Unconfined	4_8_24_283_Rep6	136	168	34:00:03	42:00:05	33	28801.4	Merged	End	1	283	283	4_8_24_283_Rep6
4	8	56	24	284	4918	7293.67	3537.94	2264.81	3997.54	1711.48	Rep6	Control Unconfined	4_8_24_284_Rep6	136	168	34:00:03	42:00:05	33	28801.4	Cosmos	End	1	284	284	4_8_24_284_Rep6
4	8	56	24	285	2730.89	5041.46	3206.21	1933.7	4021.78	1718.9	Rep6	Control Unconfined	4_8_24_285_Rep6	136	168	34:00:03	42:00:05	33	28801.4	Cosmos	End	1	285	285	4_8_24_285_Rep6
4	8	56	24	288	4264.59	5092.09	2231.22	2040.88	3826.49	1654.4	Rep6	Control Unconfined	4_8_24_288_Rep6	136	168	34:00:03	42:00:05	33	28801.4	Split	End	2	42	42	4_8_24_42_Rep6
4	8	56	24	290	2364.62	4513.73	2765.8	1838.17	3840.82	1681.87	Rep6	Control Unconfined	4_8_24_290_Rep6	137	168	34:15:04	42:00:05	32	27901	Cosmos	End	1	290	290	4_8_24_290_Rep6
4	8	56	24	291	6251.71	4541	1837	2143.45	3839.59	1670.49	Rep6	Control Unconfined	4_8_24_291_Rep6	137	168	34:15:04	42:00:05	32	27901	Split	End	3	244	240	4_8_24_244_Rep6
4	8	56	24	292	2435.49	4605.3	2952.1	1821.93	3814.97	1674	Rep6	Control Unconfined	4_8_24_292_Rep6	137	168	34:15:04	42:00:05	32	27901	Cosmos	End	1	292	292	4_8_24_292_Rep6
4	8	56	24	293	3029.9	4181.69	1643.84	1929.92	3817.69	1645.01	Rep6	Control Unconfined	4_8_24_293_Rep6	138	168	34:30:04	42:00:05	31	27000.8	Cosmos	End	1	293	293	4_8_24_293_Rep6
4	8	56	24	298	3648.67	6018.69	6615.27	2185.6	4063.2	1840.73	Rep6	Control Unconfined	4_8_24_298_Rep6	138	168	34:30:04	42:00:05	31	27000.8	Cosmos	End	1	298	298	4_8_24_298_Rep6
4	8	56	24	303	3365.23	4271.38	1641.22	2006.46	3728.47	1628.61	Rep6	Control Unconfined	4_8_24_303_Rep6	140	168	35:00:05	42:00:05	29	25199.8	Cosmos	End	1	303	303	4_8_24_303_Rep6
4	8	56	24	306	4422.47	4423.41	1681.56	2235.34	3929.02	1680.74	Rep6	Control Unconfined	4_8_24_306_Rep6	141	168	35:15:03	42:00:05	28	24301.2	Cosmos	End	1	306	306	4_8_24_306_Rep6
4	8	56	24	307	3358.35	4346.17	1618.88	2038.4	3710.79	1617.51	Rep6	Control Unconfined	4_8_24_307_Rep6	141	168	35:15:03	42:00:05	28	24301.2	Cosmos	End	1	307	307	4_8_24_307_Rep6
4	8	56	24	308	4117.37	5349.34	1860.63	2317.34	4553.52	1848.71	Rep6	Control Unconfined	4_8_24_308_Rep6	141	168	35:15:03	42:00:05	28	24301.2	Cosmos	End	1	308	308	4_8_24_308_Rep6
4	8	56	24	312	5927.04	4614.23	1681.24	2222.87	3884.69	1682.27	Rep6	Control Unconfined	4_8_24_312_Rep6	143	168	35:45:04	42:00:05	26	22500.9	Cosmos	End	1	312	312	4_8_24_312_Rep6
4	8	56	24	316	3222.49	4273.49	1754.11	1917.6	3778.79	1639.49	Rep6	Control Unconfined	4_8_24_316_Rep6	145	168	36:15:04	42:00:05	24	20700.7	Cosmos	End	1	316	316	4_8_24_316_Rep6
4	8	56	24	322	4377.4	5084.67	1721.82	2254.47	4182.01	1723.65	Rep6	Control Unconfined	4_8_24_322_Rep6	147	168	36:45:05	42:00:05	22	18900.1	Cosmos	End	1	322	322	4_8_24_322_Rep6
4	8	56	24	323	3922.11	4955.07	1655.23	2054.76	3854.26	1641.36	Rep6	Control Unconfined	4_8_24_323_Rep6	147	168	36:45:05	42:00:05	22	18900.1	Cosmos	End	1	323	323	4_8_24_323_Rep6
4	8	56	24	325	6738.98	5931.19	5558.6	2366.99	3971.08	1815.18	Rep6	Control Unconfined	4_8_24_325_Rep6	149	168	37:15:03	42:00:05	20	17101.1	Cosmos	End	1	325	325	4_8_24_325_Rep6
4	8	56	24	326	2359.17	4448.49	3548.39	1850.52	3864.06	1721.15	Rep6	Control Unconfined	4_8_24_326_Rep6	150	168	37:30:04	42:00:05	19	16200.1	Cosmos	End	1	326	326	4_8_24_326_Rep6
4	8	56	24	327	2446.93	4573.02	2830.45	1891.23	3915.34	1803.23	Rep6	Control Unconfined	4_8_24_327_Rep6	151	168	37:45:03	42:00:05	18	15301.4	Cosmos	End	1	327	327	4_8_24_327_Rep6
4	8	56	24	328	2626.67	4807.68	2846.96	1913.1	3900.34	1698.02	Rep6	Control Unconfined	4_8_24_328_Rep6	151	168	37:45:03	42:00:05	18	15301.4	Split	End	2	317	317	4_8_24_317_Rep6
4	8	56	24	329	2813.81	5063.8	3258.38	1901.84	3917.64	1703.2	Rep6	Control Unconfined	4_8_24_329_Rep6	151	168	37:45:03	42:00:05	18	15301.4	Split	End	2	317	317	4_8_24_317_Rep6
4	8	56	24	330	2481.33	4624.31	2708.14	1870.9	3873.72	1723.94	Rep6	Control Unconfined	4_8_24_330_Rep6	151	168	37:45:03	42:00:05	18	15301.4	Cosmos	End	1	330	330	4_8_24_330_Rep6
4	8	56	24	333	2854.42	4657.58	2946.85	1938.95	3799.95	1699.17	Rep6	Control Unconfined	4_8_24_333_Rep6	151	168	37:45:03	42:00:05	18	15301.4	Cosmos	End	1	333	333	4_8_24_333_Rep6
4	8	56	24	335	2461.87	4731.23	1768.42	1828.63	3925.19	1677.85	Rep6	Control Unconfined	4_8_24_335_Rep6	153	168	38:15:03	42:00:05	16	13501.7	Cosmos	End	1	335	335	4_8_24_335_Rep6
4	8	56	24	338	3916.73	4981.72	2149.44	2025.31	3859.25	1660.13	Rep6	Control Unconfined	4_8_24_338_Rep6	154	168	38:30:04	42:00:05	15	12600.8	Cosmos	End	1	338	338	4_8_24_338_Rep6
4	8	56	24	341	2504.96	4551.69	2739.42	1925.16	3774.46	1686.65	Rep6	Control Unconfined	4_8_24_341_Rep6	154	168	38:30:04	42:00:05	15	12600.8	Cosmos	End	1	341	341	4_8_24_341_Rep6
4	8	56	24	343	3139.75	5013.38	2847.96	2122.42	4146.43	2037.99	Rep6	Control Unconfined	4_8_24_343_Rep6	155	168	38:45:04	42:00:05	14	11700.4	Cosmos	End	1	343	343	4_8_24_343_Rep6
4	8	56	24	344	6585.41	4106.36	1993.36	2675.27	3738.85	1681.63	Rep6	Control Unconfined	4_8_24_344_Rep6	155	168	38:45:04	42:00:05	14	11700.4	Merged	End	1	344	344	4_8_24_344_Rep6
4	8	56	24	349	3332.65	4595.33	5108.12	2107.71	3913.63	2270.04	Rep6	Control Unconfined	4_8_24_349_Rep6	156	168	39:00:05	42:00:05	13	10799.8	Merged	End	1	349	349	4_8_24_349_Rep6
4	8	56	24	350	2384.59	4434.37	2591.37	1905.16	3804.31	1691.46	Rep6	Control Unconfined	4_8_24_350_Rep6	156	168	39:00:05	42:00:05	13	10799.8	Cosmos	End	1	350	350	4_8_24_350_Rep6
4	8	56	24	351	2952.55	5132.95	4205.15	2165.1	4154.69	1771.55	Rep6	Control Unconfined	4_8_24_351_Rep6	157	168	39:15:04	42:00:05	12	9900.87	Cosmos	End	1	351	351	4_8_24_351_Rep6
4	8	56	24	352	5497.47	4528.2	1683.69	2123.55	3778.32	1641.38	Rep6	Control Unconfined	4_8_24_352_Rep6	157	168	39:15:04	42:00:05	12	9900.87	Split	End	2	309	309	4_8_24_309_Rep6
4	8	56	24	353	4018.44	3730.14	1668.31	2129.11	3724.75	1639.37	Rep6	Control Unconfined	4_8_24_353_Rep6	157	168	39:15:04	42:00:05	12	9900.87	Split	End	2	309	309	4_8_24_309_Rep6
4	8	56	24	354	4327.75	4588.54	1645.79	2122.05	3799.28	1635.95	Rep6	Control Unconfined	4_8_24_354_Rep6	157	168	39:15:04	42:00:05	12	9900.87	Cosmos	End	1	354	354	4_8_24_354_Rep6
4	8	56	24	359	4094.55	4403.42	1633.65	2129.11	3720.91	1614.4	Rep6	Control Unconfined	4_8_24_359_Rep6	159	168	39:45:03	42:00:05	10	8101.34	Cosmos	End	1	359	359	4_8_24_359_Rep6
4	8	56	24	360	2486.36	4603.37	2446.48	1890.18	3822.06	1653.87	Rep6	Control Unconfined	4_8_24_360_Rep6	161	168	40:15:03	42:00:05	8	6301.08	Split	End	2	342	342	4_8_24_342_Rep6
4	8	56	24	361	2741.96	4606.89	3172.01	2012.72	4020.1	1911.8	Rep6	Control Unconfined	4_8_24_361_Rep6	161	168	40:15:03	42:00:05	8	6301.08	Cosmos	End	1	361	361	4_8_24_361_Rep6
4	8	56	24	362	2516.09	4451.6	2395.04	1910.75	3816.79	1710.17	Rep6	Control Unconfined	4_8_24_362_Rep6	161	168	40:15:03	42:00:05	8	6301.08	Split	End	2	342	342	4_8_24_342_Rep6
4	8	56	24	363	3316.54	5025.57	2484.57	1995.84	3988.15	1683.13	Rep6	Control Unconfined	4_8_24_363_Rep6	161	168	40:15:03	42:00:05	8	6301.08	Cosmos	End	1	363	363	4_8_24_363_Rep6
4	8	56	24	366	3070.95	5476.97	3499.32	1998.28	4063.88	1762.23	Rep6	Control Unconfined	4_8_24_366_Rep6	162	168	40:30:04	42:00:05	7	5400.81	Cosmos	End	1	366	366	4_8_24_366_Rep6
4	8	56	24	368	4331.53	5428.38	1599.26	2108.54	3882.82	1587.74	Rep6	Control Unconfined	4_8_24_368_Rep6	163	168	40:45:04	42:00:05	6	4500.23	Cosmos	End	1	368	368	4_8_24_368_Rep6
4	8	56	24	369	3008.84	4122.47	1669.23	1882.61	3778.32	1646.28	Rep6	Control Unconfined	4_8_24_369_Rep6	163	168	40:45:04	42:00:05	6	4500.23	Cosmos	End	1	369	369	4_8_24_369_Rep6
4	8	56	24	370	3126.24	4018.76	1620.84	1998.42	3614.85	1581	Rep6	Control Unconfined	4_8_24_370_Rep6	164	168	41:00:02	42:00:05	5	3602.22	Split	End	2	364	364	4_8_24_364_Rep6
4	8	56	24	373	7976.77	4809.57	1697.06	2552.19	3926.26	1662.43	Rep6	Control Unconfined	4_8_24_373_Rep6	165	168	41:15:04	42:00:05	4	2700.36	Merged	End	1	373	373	4_8_24_373_Rep6
4	8	56	24	374	5028.58	4695.01	1699.58	2121.3	3944.49	1680.41	Rep6	Control Unconfined	4_8_24_374_Rep6	165	168	41:15:04	42:00:05	4	2700.36	Split	End	2	296	296	4_8_24_296_Rep6
4	8	56	24	375	5340.56	4768.49	1707.68	2200.85	3955.02	1680.05	Rep6	Control Unconfined	4_8_24_375_Rep6	165	168	41:15:04	42:00:05	4	2700.36	Split	End	2	296	296	4_8_24_296_Rep6
4	8	56	24	376	5967.3	4339.79	1647.61	2243.87	3675.58	1622.31	Rep6	Control Unconfined	4_8_24_376_Rep6	166	168	41:30:03	42:00:05	3	1802	Cosmos	End	1	376	376	4_8_24_376_Rep6
4	8	56	24	377	5512.38	4517.07	1919.31	2139.29	3904.7	1684.41	Rep6	Control Unconfined	4_8_24_377_Rep6	167	168	41:45:03	42:00:05	2	901.524	Merged	End	1	377	377	4_8_24_377_Rep6
4	8	56	24	378	2344.78	4362.34	2416.47	1923.52	3783.95	1664.07	Rep6	Control Unconfined	4_8_24_378_Rep6	167	168	41:45:03	42:00:05	2	901.524	Cosmos	End	1	378	378	4_8_24_378_Rep6
4	8	24.3333333333333	28	7	8210.43	6355.83	2641.16	2892.8	3645.56	1712.79	Rep6	Control Unconfined	4_8_28_7_Rep6	0	136	00:00:03	34:00:03	137	122400	Begin	Cosmos	1	7	7	4_8_28_7_Rep6
4	8	24.3333333333333	28	9	6285.89	4260.77	1675	2596.92	3346.88	1649.37	Rep6	Control Unconfined	4_8_28_9_Rep6	0	142	00:00:03	35:30:04	143	127801	Begin	Merged	1	9	9	4_8_28_9_Rep6
4	8	24.3333333333333	28	12	5393.46	6855.03	18106.9	2617.93	3641.83	2249.97	Rep6	Control Unconfined	4_8_28_12_Rep6	0	168	00:00:03	42:00:05	169	151202	Begin	End	1	12	12	4_8_28_12_Rep6
4	8	24.3333333333333	28	13	4902.13	6717.33	5846.03	2572.42	3646.2	1793.16	Rep6	Control Unconfined	4_8_28_13_Rep6	0	168	00:00:03	42:00:05	169	151202	Begin	End	1	13	13	4_8_28_13_Rep6
4	8	24.3333333333333	28	14	5784.91	5683.26	1648.7	2780.22	3533.14	1598.59	Rep6	Control Unconfined	4_8_28_14_Rep6	0	168	00:00:03	42:00:05	169	151202	Begin	End	1	14	14	4_8_28_14_Rep6
4	8	24.3333333333333	28	19	16277.1	5607.42	1754.34	3557.72	3487.67	1633.33	Rep6	Control Unconfined	4_8_28_19_Rep6	0	101	00:00:03	25:15:04	102	90900.9	Begin	Split	1	19	19	4_8_28_19_Rep6
4	8	24.3333333333333	28	27	3987.98	5211.56	10573.8	2479.05	3420.92	1984.22	Rep6	Control Unconfined	4_8_28_27_Rep6	0	168	00:00:03	42:00:05	169	151202	Begin	End	1	27	27	4_8_28_27_Rep6
4	8	24.3333333333333	28	53	7815.73	4017.41	2008.92	2810.61	3308.56	1664.52	Rep6	Control Unconfined	4_8_28_53_Rep6	3	81	00:45:04	20:15:03	79	70198.5	Merged	Merged	1	53	53	4_8_28_53_Rep6
4	8	24.3333333333333	28	55	5238.69	4041.66	1688.31	2416.01	3243.28	1630.15	Rep6	Control Unconfined	4_8_28_55_Rep6	4	168	01:00:04	42:00:05	165	147601	Cosmos	End	1	55	55	4_8_28_55_Rep6
4	8	24.3333333333333	28	58	7333.12	3271.5	1676.59	2771.82	3237.47	1645.08	Rep6	Control Unconfined	4_8_28_58_Rep6	5	82	01:15:04	20:30:04	78	69299.9	Split	Split	2	36	36	4_8_28_36_Rep6
4	8	24.3333333333333	28	67	3100.21	4356.62	3925.39	2354.31	3387.48	1722.14	Rep6	Control Unconfined	4_8_28_67_Rep6	8	82	02:00:06	20:30:04	75	66597.9	Cosmos	Cosmos	1	67	67	4_8_28_67_Rep6
4	8	24.3333333333333	28	80	3764.99	5043.27	5168.96	2485.22	3384.85	1793.53	Rep6	Control Unconfined	4_8_28_80_Rep6	16	75	04:00:05	18:45:04	60	53098.4	Cosmos	Cosmos	1	80	80	4_8_28_80_Rep6
4	8	24.3333333333333	28	81	5707.63	3271.23	1666.56	2583.15	3236.41	1647.54	Rep6	Control Unconfined	4_8_28_81_Rep6	17	82	04:15:04	20:30:04	66	58500.1	Cosmos	Split	1	81	81	4_8_28_81_Rep6
4	8	24.3333333333333	28	82	4333.74	3560.73	1659.14	2430.9	3278.58	1650.68	Rep6	Control Unconfined	4_8_28_82_Rep6	17	80	04:15:04	20:00:04	64	56700.3	Cosmos	Cosmos	1	82	82	4_8_28_82_Rep6
4	8	24.3333333333333	28	85	4310.26	5622.78	11527.9	2541.94	3571.91	1942.18	Rep6	Control Unconfined	4_8_28_85_Rep6	18	168	04:30:03	42:00:05	151	135001	Split	End	2	75	75	4_8_28_75_Rep6
4	8	24.3333333333333	28	89	6567.3	3701.09	1633.58	2619.61	3199.59	1610.26	Rep6	Control Unconfined	4_8_28_89_Rep6	19	85	04:45:04	21:15:04	67	59400.5	Merged	Split	1	89	89	4_8_28_89_Rep6
4	8	24.3333333333333	28	90	6358.16	4107.49	1622.05	2729.38	3302.15	1619.65	Rep6	Control Unconfined	4_8_28_90_Rep6	20	76	05:00:05	19:00:03	57	50397.9	Split	Cosmos	2	51	51	4_8_28_51_Rep6
4	8	24.3333333333333	28	96	4670.33	5754.56	6346.18	2660.27	3512.33	1870.44	Rep6	Control Unconfined	4_8_28_96_Rep6	22	161	05:30:03	40:15:03	140	125100	Cosmos	Merged	1	96	96	4_8_28_96_Rep6
4	8	24.3333333333333	28	97	3397.62	4656.81	3640.88	2395.06	3415.63	1717.82	Rep6	Control Unconfined	4_8_28_97_Rep6	23	151	05:45:04	37:45:03	129	115200	Cosmos	Cosmos	1	97	97	4_8_28_97_Rep6
4	8	24.3333333333333	28	98	6222.13	3847.05	1686.14	2634.31	3347.91	1660.45	Rep6	Control Unconfined	4_8_28_98_Rep6	23	91	05:45:04	22:45:05	69	61201.1	Cosmos	Cosmos	1	98	98	4_8_28_98_Rep6
4	8	24.3333333333333	28	100	7026.9	6495.93	3379.47	2808.76	3504	1808.04	Rep6	Control Unconfined	4_8_28_100_Rep6	25	77	06:15:04	19:15:03	53	46799.1	Cosmos	Split	1	100	100	4_8_28_100_Rep6
4	8	24.3333333333333	28	101	9443.38	3977.47	1738.32	3056.9	3389.75	1697.65	Rep6	Control Unconfined	4_8_28_101_Rep6	27	78	06:45:05	19:30:03	52	45898.2	Merged	Split	1	101	101	4_8_28_101_Rep6
4	8	24.3333333333333	28	109	5570.62	5741.77	5995.21	2697.54	3575.74	1832.65	Rep6	Control Unconfined	4_8_28_109_Rep6	29	78	07:15:04	19:30:03	50	44099.5	Cosmos	Split	1	109	109	4_8_28_109_Rep6
4	8	24.3333333333333	28	111	4500.5	4996.7	6101.17	2638.04	3504.41	1814.54	Rep6	Control Unconfined	4_8_28_111_Rep6	29	119	07:15:04	29:45:03	91	80999.3	Cosmos	Cosmos	1	111	111	4_8_28_111_Rep6
4	8	24.3333333333333	28	112	3496.1	4703.25	6721.04	2390.19	3359.28	1844.91	Rep6	Control Unconfined	4_8_28_112_Rep6	30	95	07:30:04	23:45:05	66	58501.1	Cosmos	Cosmos	1	112	112	4_8_28_112_Rep6
4	8	24.3333333333333	28	120	4365.82	5866.21	7370.09	2497.68	3448.4	1880.84	Rep6	Control Unconfined	4_8_28_120_Rep6	38	78	09:30:03	19:30:03	41	36000.4	Cosmos	Cosmos	1	120	120	4_8_28_120_Rep6
4	8	24.3333333333333	28	123	3545.55	4508.59	4098.67	2422.18	3369.82	1705.38	Rep6	Control Unconfined	4_8_28_123_Rep6	40	168	10:00:04	42:00:05	129	115201	Cosmos	End	1	123	123	4_8_28_123_Rep6
4	8	24.3333333333333	28	126	3931.96	4444.17	1643.22	2429.67	3352.63	1636.2	Rep6	Control Unconfined	4_8_28_126_Rep6	41	126	10:15:05	31:30:05	86	76500.3	Cosmos	Cosmos	1	126	126	4_8_28_126_Rep6
4	8	24.3333333333333	28	128	5055.49	4255.01	1649.29	2611.83	3315.37	1639.84	Rep6	Control Unconfined	4_8_28_128_Rep6	42	126	10:30:05	31:30:05	85	75600.5	Cosmos	Split	1	128	128	4_8_28_128_Rep6
4	8	24.3333333333333	28	129	4983.79	4645.21	1669.06	2679.91	3369.14	1641.32	Rep6	Control Unconfined	4_8_28_129_Rep6	42	128	10:30:05	32:00:03	87	77398.4	Cosmos	Merged	1	129	129	4_8_28_129_Rep6
4	8	24.3333333333333	28	132	3028.49	3738.06	1642.23	2313.38	3279.84	1635.68	Rep6	Control Unconfined	4_8_28_132_Rep6	44	93	11:00:04	23:15:05	50	44101.5	Cosmos	Cosmos	1	132	132	4_8_28_132_Rep6
4	8	24.3333333333333	28	133	4836.02	4646.06	1664.61	2531.04	3405.4	1644.3	Rep6	Control Unconfined	4_8_28_133_Rep6	45	112	11:15:04	28:00:04	68	60300	Cosmos	Cosmos	1	133	133	4_8_28_133_Rep6
4	8	24.3333333333333	28	134	5281.97	4971.34	1660.77	2593.31	3473.12	1648.65	Rep6	Control Unconfined	4_8_28_134_Rep6	45	104	11:15:04	26:00:04	60	53100.2	Cosmos	Split	1	134	134	4_8_28_134_Rep6
4	8	24.3333333333333	28	136	4501.27	4198.21	1657.91	2474.54	3344.59	1643.1	Rep6	Control Unconfined	4_8_28_136_Rep6	48	109	12:00:04	27:15:04	62	54900.2	Cosmos	Cosmos	1	136	136	4_8_28_136_Rep6
4	8	24.3333333333333	28	138	3156.81	4453.85	2803.19	2310.95	3335.29	1674.5	Rep6	Control Unconfined	4_8_28_138_Rep6	52	159	13:00:05	39:45:03	108	96298.2	Cosmos	Cosmos	1	138	138	4_8_28_138_Rep6
4	8	24.3333333333333	28	141	5862.1	5241.95	1649.34	2648.69	3379.64	1630.81	Rep6	Control Unconfined	4_8_28_141_Rep6	53	101	13:15:04	25:15:04	49	43199.8	Cosmos	Split	1	141	141	4_8_28_141_Rep6
4	8	24.3333333333333	28	142	3695.22	4134.38	1658.22	2466.12	3312.51	1649.63	Rep6	Control Unconfined	4_8_28_142_Rep6	54	79	13:30:04	19:45:03	26	22498.9	Split	Merged	2	135	135	4_8_28_135_Rep6
4	8	24.3333333333333	28	144	3811.22	4242.89	1655	2485.36	3338.33	1653.89	Rep6	Control Unconfined	4_8_28_144_Rep6	54	79	13:30:04	19:45:03	26	22498.9	Split	Merged	2	135	135	4_8_28_135_Rep6
4	8	24.3333333333333	28	149	3374.3	4759.4	2057.95	2421.98	3436.43	1667.61	Rep6	Control Unconfined	4_8_28_149_Rep6	56	168	14:00:03	42:00:05	113	100801	Cosmos	End	1	149	149	4_8_28_149_Rep6
4	8	24.3333333333333	28	151	3708.41	5041.9	3519.33	2514.16	3420.18	1735.58	Rep6	Control Unconfined	4_8_28_151_Rep6	56	117	14:00:03	29:15:03	62	54900.3	Cosmos	Cosmos	1	151	151	4_8_28_151_Rep6
4	8	24.3333333333333	28	152	3667.45	3926.21	2004.72	2483.54	3301.4	1670.68	Rep6	Control Unconfined	4_8_28_152_Rep6	57	85	14:15:03	21:15:04	29	25201	Merged	Cosmos	1	152	152	4_8_28_152_Rep6
4	8	24.3333333333333	28	154	3041.87	3840.33	1866.6	2289.85	3291.78	1646.56	Rep6	Control Unconfined	4_8_28_154_Rep6	58	168	14:30:03	42:00:05	111	99001.1	Cosmos	End	1	154	154	4_8_28_154_Rep6
4	8	24.3333333333333	28	156	3562.58	3977.53	2699.17	2343.06	3308.64	1668.25	Rep6	Control Unconfined	4_8_28_156_Rep6	60	153	15:00:04	38:15:03	94	83698.9	Cosmos	Split	1	156	156	4_8_28_156_Rep6
4	8	24.3333333333333	28	157	3038.94	3817.36	2173.55	2390.56	3150.62	1635.57	Rep6	Control Unconfined	4_8_28_157_Rep6	60	137	15:00:04	34:15:04	78	69299.7	Cosmos	Cosmos	1	157	157	4_8_28_157_Rep6
4	8	24.3333333333333	28	160	3196.47	3650.31	1711.72	2329.66	3293.59	1645.78	Rep6	Control Unconfined	4_8_28_160_Rep6	60	168	15:00:04	42:00:05	109	97200.6	Cosmos	End	1	160	160	4_8_28_160_Rep6
4	8	24.3333333333333	28	162	3047.24	3820.45	2339.04	2386.11	3199.8	1662.22	Rep6	Control Unconfined	4_8_28_162_Rep6	60	78	15:00:04	19:30:03	19	16199.2	Cosmos	Cosmos	1	162	162	4_8_28_162_Rep6
4	8	24.3333333333333	28	164	3329.97	4648.48	3500.83	2372.37	3375.95	1711.11	Rep6	Control Unconfined	4_8_28_164_Rep6	62	114	15:30:03	28:30:04	53	46800.3	Cosmos	Cosmos	1	164	164	4_8_28_164_Rep6
4	8	24.3333333333333	28	166	3144.67	3794.93	1652.4	2317.93	3163.09	1593.36	Rep6	Control Unconfined	4_8_28_166_Rep6	63	126	15:45:05	31:30:05	64	56700.4	Cosmos	Cosmos	1	166	166	4_8_28_166_Rep6
4	8	24.3333333333333	28	168	5468.82	4552.11	1650.54	2752	3382.7	1675.51	Rep6	Control Unconfined	4_8_28_168_Rep6	63	106	15:45:05	26:30:02	44	38697.6	Cosmos	Cosmos	1	168	168	4_8_28_168_Rep6
4	8	24.3333333333333	28	169	3123.44	3688.82	1805.78	2345.13	3233	1649.69	Rep6	Control Unconfined	4_8_28_169_Rep6	64	139	16:00:04	34:45:05	76	67500.6	Cosmos	Cosmos	1	169	169	4_8_28_169_Rep6
4	8	24.3333333333333	28	170	3390.54	4794.62	2039.62	2391.79	3429.75	1656.36	Rep6	Control Unconfined	4_8_28_170_Rep6	64	168	16:00:04	42:00:05	105	93600.7	Cosmos	End	1	170	170	4_8_28_170_Rep6
4	8	24.3333333333333	28	172	4078.05	5391.05	9699.11	2450.62	3416.52	1921.19	Rep6	Control Unconfined	4_8_28_172_Rep6	65	81	16:15:03	20:15:03	17	14399.5	Cosmos	Merged	1	172	172	4_8_28_172_Rep6
4	8	24.3333333333333	28	177	2757.28	3487.06	1618.38	2291.16	3168.28	1616.21	Rep6	Control Unconfined	4_8_28_177_Rep6	68	148	17:00:05	37:00:04	81	71999.6	Cosmos	Cosmos	1	177	177	4_8_28_177_Rep6
4	8	24.3333333333333	28	178	2810.97	3816.22	2024.09	2312.21	3226.52	1643.97	Rep6	Control Unconfined	4_8_28_178_Rep6	68	150	17:00:05	37:30:04	83	73799.8	Cosmos	Merged	1	178	178	4_8_28_178_Rep6
4	8	24.3333333333333	28	181	3236.04	4431.66	2445.11	2541.55	3775.98	1868.64	Rep6	Control Unconfined	4_8_28_181_Rep6	69	82	17:15:03	20:30:04	14	11701.2	Cosmos	Split	1	181	181	4_8_28_181_Rep6
4	8	24.3333333333333	28	182	3018.99	3778.9	1642.38	2349.35	3243.6	1642.86	Rep6	Control Unconfined	4_8_28_182_Rep6	70	120	17:30:03	30:00:03	51	45000.2	Cosmos	Cosmos	1	182	182	4_8_28_182_Rep6
4	8	24.3333333333333	28	183	2783.33	3777.31	2242.54	2276.83	3274.57	1657.03	Rep6	Control Unconfined	4_8_28_183_Rep6	72	155	18:00:04	38:45:04	84	74700	Cosmos	Cosmos	1	183	183	4_8_28_183_Rep6
4	8	24.3333333333333	28	184	2857.54	4016.07	2683.07	2379.02	3379.84	1743.67	Rep6	Control Unconfined	4_8_28_184_Rep6	72	74	18:00:04	18:30:04	3	1799.92	Cosmos	Cosmos	1	184	184	4_8_28_184_Rep6
4	8	24.3333333333333	28	185	4280.47	3717.18	2482.16	2670.9	3342.45	1926.68	Rep6	Control Unconfined	4_8_28_185_Rep6	72	76	18:00:04	19:00:03	5	3598.63	Split	Cosmos	3	180	104	4_8_28_180_Rep6
4	8	24.3333333333333	28	186	3770.46	4872.08	5119.24	2696	3551.95	2220.36	Rep6	Control Unconfined	4_8_28_186_Rep6	72	76	18:00:04	19:00:03	5	3598.63	Split	Cosmos	3	180	104	4_8_28_180_Rep6
4	8	24.3333333333333	28	187	3654.17	4640.39	3663.71	2448.55	3302.9	1700.87	Rep6	Control Unconfined	4_8_28_187_Rep6	72	76	18:00:04	19:00:03	5	3598.63	Cosmos	Cosmos	1	187	187	4_8_28_187_Rep6
4	8	24.3333333333333	28	188	2662.6	3727.27	1678.98	2314.72	3265.22	1649.14	Rep6	Control Unconfined	4_8_28_188_Rep6	73	163	18:15:04	40:45:04	91	81000.5	Cosmos	Split	1	188	188	4_8_28_188_Rep6
4	8	24.3333333333333	28	189	2729.36	3748.69	2052	2364.99	3279.18	1664.04	Rep6	Control Unconfined	4_8_28_189_Rep6	73	168	18:15:04	42:00:05	96	85500.8	Cosmos	End	1	189	189	4_8_28_189_Rep6
4	8	24.3333333333333	28	190	2702.02	3403.06	1626.44	2264.08	3180.01	1624.31	Rep6	Control Unconfined	4_8_28_190_Rep6	73	106	18:15:04	26:30:02	34	29698.5	Cosmos	Cosmos	1	190	190	4_8_28_190_Rep6
4	8	10	15	6	7889.43	7782.91	7780.67	4591.08	3546.95	1841.61	Rep6	Control Unconfined	4_8_15_6_Rep6	0	132	00:00:03	33:00:04	133	118801	Begin	Cosmos	1	6	6	4_8_15_6_Rep6
4	8	10	15	10	9171.68	4176.38	1623.66	4686.13	3100.67	1597.06	Rep6	Control Unconfined	4_8_15_10_Rep6	0	53	00:00:03	13:15:04	54	47701.1	Begin	Split	1	10	10	4_8_15_10_Rep6
4	8	10	15	16	6150.2	5442.09	7163.35	4272.97	3122.38	1835.61	Rep6	Control Unconfined	4_8_15_16_Rep6	0	141	00:00:03	35:15:03	142	126901	Begin	Cosmos	1	16	16	4_8_15_16_Rep6
4	8	10	15	17	7448.88	3662.48	1616.89	4261.96	2962.78	1591.2	Rep6	Control Unconfined	4_8_15_17_Rep6	0	60	00:00:03	15:00:04	61	54001.1	Begin	Cosmos	1	17	17	4_8_15_17_Rep6
4	8	10	15	19	6153.56	5799.57	14470.4	4276.29	3249.17	2045.73	Rep6	Control Unconfined	4_8_15_19_Rep6	0	168	00:00:03	42:00:05	169	151202	Begin	End	1	19	19	4_8_15_19_Rep6
4	8	10	15	20	7122.52	3963.69	1623.44	4270.55	2980.36	1595.72	Rep6	Control Unconfined	4_8_15_20_Rep6	0	66	00:00:03	16:30:03	67	59400.4	Begin	Split	1	20	20	4_8_15_20_Rep6
4	8	10	15	22	8711.81	4140.93	1634.95	4420.86	3036.38	1605.04	Rep6	Control Unconfined	4_8_15_22_Rep6	0	42	00:00:03	10:30:05	43	37801.8	Begin	Split	1	22	22	4_8_15_22_Rep6
4	8	10	15	27	7626.87	3761.49	1608.64	4285.46	2952.75	1584.92	Rep6	Control Unconfined	4_8_15_27_Rep6	0	41	00:00:03	10:15:05	42	36902	Begin	Split	1	27	27	4_8_15_27_Rep6
4	8	10	15	28	5394.34	4316.15	5213.77	4155.05	3029.13	1708.91	Rep6	Control Unconfined	4_8_15_28_Rep6	0	138	00:00:03	34:30:04	139	124201	Begin	Merged	1	28	28	4_8_15_28_Rep6
4	8	10	15	29	9265.9	3173.69	1657.14	4457.54	2893.71	1591.47	Rep6	Control Unconfined	4_8_15_29_Rep6	0	34	00:00:03	08:30:05	35	30601.8	Begin	Split	1	29	29	4_8_15_29_Rep6
4	8	10	15	31	6400.03	5639.41	7393.65	4244.88	3161.34	1785.24	Rep6	Control Unconfined	4_8_15_31_Rep6	0	168	00:00:03	42:00:05	169	151202	Begin	End	1	31	31	4_8_15_31_Rep6
4	8	10	15	33	7808.28	2939.68	1636.14	4239.06	2832.31	1574.69	Rep6	Control Unconfined	4_8_15_33_Rep6	0	30	00:00:03	07:30:04	31	27001	Begin	Split	1	33	33	4_8_15_33_Rep6
4	8	10	15	36	6266.99	5710.33	7397.78	4337.81	3265.32	1747.72	Rep6	Control Unconfined	4_8_15_36_Rep6	0	61	00:00:03	15:15:05	62	54902.4	Begin	Merged	1	36	36	4_8_15_36_Rep6
4	8	10	15	38	7256.73	5357.66	8153.4	4344.61	3128.9	1776.56	Rep6	Control Unconfined	4_8_15_38_Rep6	0	127	00:00:03	31:45:05	128	114302	Begin	Split	1	38	38	4_8_15_38_Rep6
4	8	10	15	39	7618	3935.52	1608.74	4433.69	2979.35	1586.56	Rep6	Control Unconfined	4_8_15_39_Rep6	0	87	00:00:03	21:45:03	88	78300.1	Begin	Split	1	39	39	4_8_15_39_Rep6
4	8	10	15	40	7148.17	6168.47	6369.9	4468.92	3283.36	1721.74	Rep6	Control Unconfined	4_8_15_40_Rep6	0	56	00:00:03	14:00:03	57	50400.3	Begin	Cosmos	1	40	40	4_8_15_40_Rep6
4	8	10	15	42	5762.79	4260.14	8349.76	4202.52	3008.51	1751.15	Rep6	Control Unconfined	4_8_15_42_Rep6	0	96	00:00:03	24:00:03	97	86399.8	Begin	Split	1	42	42	4_8_15_42_Rep6
4	8	10	15	48	10338.3	3417.79	1643.26	4949.12	2959.09	1604.62	Rep6	Control Unconfined	4_8_15_48_Rep6	1	40	00:15:04	10:00:04	40	35100	Cosmos	Split	1	48	48	4_8_15_48_Rep6
4	8	10	15	52	8867.61	4505.23	1620.72	4529.26	3115.29	1602.14	Rep6	Control Unconfined	4_8_15_52_Rep6	1	79	00:15:04	19:45:03	79	70199.2	Cosmos	Split	1	52	52	4_8_15_52_Rep6
4	8	10	15	61	11151.3	5025.2	1621	4701.07	3148.53	1587.87	Rep6	Control Unconfined	4_8_15_61_Rep6	1	71	00:15:04	17:45:03	71	62999.8	Cosmos	Split	1	61	61	4_8_15_61_Rep6
4	8	10	15	63	5350.17	4472.33	8919	4196.87	3068.67	1854.02	Rep6	Control Unconfined	4_8_15_63_Rep6	1	63	00:15:04	15:45:05	63	55801	Merged	Cosmos	1	63	63	4_8_15_63_Rep6
4	8	10	15	67	7281.75	7529.69	7680.35	4424.75	3466.8	1799.09	Rep6	Control Unconfined	4_8_15_67_Rep6	2	129	00:30:03	32:15:04	128	114302	Merged	Cosmos	1	67	67	4_8_15_67_Rep6
4	8	10	15	69	6218.42	3801.71	1619.06	4226.13	3023.33	1611.66	Rep6	Control Unconfined	4_8_15_69_Rep6	2	55	00:30:03	13:45:05	54	47702.2	Cosmos	Split	1	69	69	4_8_15_69_Rep6
4	8	10	15	70	8729.17	4134.63	1629.61	4382.47	3018.82	1597.48	Rep6	Control Unconfined	4_8_15_70_Rep6	2	47	00:30:03	11:45:04	46	40501.1	Cosmos	Split	1	70	70	4_8_15_70_Rep6
4	8	10	15	71	7912.76	3710.27	1722.48	4367.23	2906.25	1583.77	Rep6	Control Unconfined	4_8_15_71_Rep6	2	30	00:30:03	07:30:04	29	25201.3	Cosmos	Split	1	71	71	4_8_15_71_Rep6
4	8	10	15	73	6270.41	4301.12	1595.34	4292.96	3040.16	1588.64	Rep6	Control Unconfined	4_8_15_73_Rep6	2	66	00:30:03	16:30:03	65	57600.7	Cosmos	Split	1	73	73	4_8_15_73_Rep6
4	8	10	15	74	5191.54	4301.7	3881.98	4121.17	2956.9	1645.25	Rep6	Control Unconfined	4_8_15_74_Rep6	2	134	00:30:03	33:30:04	133	118802	Split	Cosmos	2	62	62	4_8_15_62_Rep6
4	8	10	15	75	14522	4397.27	1862.03	5111.44	2922.17	1592.5	Rep6	Control Unconfined	4_8_15_75_Rep6	3	32	00:45:04	08:00:04	30	26099.5	Merged	Split	1	75	75	4_8_15_75_Rep6
4	8	10	15	76	6103.61	3858.81	1600.01	4163.36	2938.47	1581.01	Rep6	Control Unconfined	4_8_15_76_Rep6	4	92	01:00:04	23:00:05	89	79200.7	Cosmos	Cosmos	1	76	76	4_8_15_76_Rep6
4	8	10	15	82	9571.25	3557.11	1644.38	4507.17	2937.58	1587.8	Rep6	Control Unconfined	4_8_15_82_Rep6	6	40	01:30:04	10:00:04	35	30600.1	Split	Merged	2	3	3	4_8_15_3_Rep6
4	8	10	15	83	9875.36	4327.47	1649.46	4667.44	3108.57	1597.24	Rep6	Control Unconfined	4_8_15_83_Rep6	6	45	01:30:04	11:15:04	40	35100.1	Split	Split	3	78	9	4_8_15_78_Rep6
4	8	10	15	86	7025.62	4672.89	5389.09	4322.29	3044.01	1736.5	Rep6	Control Unconfined	4_8_15_86_Rep6	6	124	01:30:04	31:00:03	119	106200	Split	Split	2	79	79	4_8_15_79_Rep6
4	8	10	15	98	6497.31	3715	1573.28	4201.04	2879.57	1569.27	Rep6	Control Unconfined	4_8_15_98_Rep6	8	70	02:00:06	17:30:03	63	55796.6	Cosmos	Cosmos	1	98	98	4_8_15_98_Rep6
4	8	10	15	100	5701.31	5242.01	7960.17	4192.08	3150.24	1749.43	Rep6	Control Unconfined	4_8_15_100_Rep6	9	168	02:15:04	42:00:05	160	143101	Cosmos	End	1	100	100	4_8_15_100_Rep6
4	8	10	15	101	5906.03	4427.59	5205.4	4212.14	3039.34	1713.77	Rep6	Control Unconfined	4_8_15_101_Rep6	10	114	02:30:05	28:30:04	105	93598.9	Cosmos	Cosmos	1	101	101	4_8_15_101_Rep6
4	8	10	15	103	7247.56	3685.26	1601.63	4273.16	2904.14	1587.69	Rep6	Control Unconfined	4_8_15_103_Rep6	10	50	02:30:05	12:30:04	41	35999.8	Cosmos	Cosmos	1	103	103	4_8_15_103_Rep6
4	8	10	15	105	10788.8	5352.81	4451.69	4748.06	3198.19	1699.41	Rep6	Control Unconfined	4_8_15_105_Rep6	11	136	02:45:03	34:00:03	126	112500	Cosmos	Cosmos	1	105	105	4_8_15_105_Rep6
4	8	10	15	107	5480.1	3071.7	1611.16	4114.46	2877.27	1591.07	Rep6	Control Unconfined	4_8_15_107_Rep6	11	52	02:45:03	13:00:05	42	36901.8	Cosmos	Cosmos	1	107	107	4_8_15_107_Rep6
4	8	10	15	109	7344.02	3540.99	1615.58	4332.01	2909.18	1586.86	Rep6	Control Unconfined	4_8_15_109_Rep6	11	69	02:45:03	17:15:03	59	52199.7	Cosmos	Cosmos	1	109	109	4_8_15_109_Rep6
4	8	10	15	111	6378.68	3589.02	2889.24	4234.11	2925.22	1634.23	Rep6	Control Unconfined	4_8_15_111_Rep6	12	81	03:00:05	20:15:03	70	62097.8	Split	Split	2	32	32	4_8_15_32_Rep6
4	8	10	15	112	6606.25	3819.64	1608.92	4224.92	2953.83	1600.96	Rep6	Control Unconfined	4_8_15_112_Rep6	12	119	03:00:05	29:45:03	108	96298.2	Cosmos	Split	1	112	112	4_8_15_112_Rep6
4	8	10	15	113	6378.15	3663.75	1603.27	4271.07	2949.37	1597.49	Rep6	Control Unconfined	4_8_15_113_Rep6	12	79	03:00:05	19:45:03	68	60298.1	Cosmos	Split	1	113	113	4_8_15_113_Rep6
4	8	10	15	114	7665.98	4381.25	1597.24	4373.85	3033.59	1579.34	Rep6	Control Unconfined	4_8_15_114_Rep6	12	50	03:00:05	12:30:04	39	34199.7	Split	Split	4	94	79	4_8_15_94_Rep6
4	8	10	15	117	5740.36	3274.42	1601.79	4157.88	2919.77	1590.52	Rep6	Control Unconfined	4_8_15_117_Rep6	12	63	03:00:05	15:45:05	52	45899.9	Cosmos	Split	1	117	117	4_8_15_117_Rep6
4	8	10	15	121	5237.01	4094.02	1986.52	4142.34	2983.3	1597.68	Rep6	Control Unconfined	4_8_15_121_Rep6	13	93	03:15:03	23:15:05	81	72002.3	Cosmos	Merged	1	121	121	4_8_15_121_Rep6
4	8	10	15	124	5363.08	4360.47	5754.32	4150.14	2994.41	1686.22	Rep6	Control Unconfined	4_8_15_124_Rep6	13	40	03:15:03	10:00:04	28	24300.5	Cosmos	Cosmos	1	124	124	4_8_15_124_Rep6
4	8	10	15	125	7640.8	4058.85	1635.26	4310.52	3010.19	1600.62	Rep6	Control Unconfined	4_8_15_125_Rep6	14	65	03:30:04	16:15:03	52	45899.3	Split	Cosmos	2	68	68	4_8_15_68_Rep6
4	8	10	15	126	7310.01	7376.99	11303.4	4560.25	3646.18	1907.41	Rep6	Control Unconfined	4_8_15_126_Rep6	14	130	03:30:04	32:30:04	117	104400	Cosmos	Split	1	126	126	4_8_15_126_Rep6
4	8	10	15	129	5927.48	3944.85	1602.16	4184.33	2956.64	1593.44	Rep6	Control Unconfined	4_8_15_129_Rep6	14	61	03:30:04	15:15:05	48	42301.4	Cosmos	Merged	1	129	129	4_8_15_129_Rep6
4	8	10	15	130	4999.78	3804.47	1604.79	4132.6	2975.41	1601.63	Rep6	Control Unconfined	4_8_15_130_Rep6	14	84	03:30:04	21:00:05	71	63001.5	Cosmos	Cosmos	1	130	130	4_8_15_130_Rep6
4	8	10	15	131	5222.58	4418.28	3510.63	4240.21	3299	1718.5	Rep6	Control Unconfined	4_8_15_131_Rep6	15	129	03:45:05	32:15:04	115	102599	Cosmos	Split	1	131	131	4_8_15_131_Rep6
4	8	10	15	133	6257.65	3489.33	1607.37	4232.82	2939.61	1593.67	Rep6	Control Unconfined	4_8_15_133_Rep6	15	68	03:45:05	17:00:05	54	47699.8	Cosmos	Split	1	133	133	4_8_15_133_Rep6
4	8	10	15	134	4881.75	4063.8	3546.14	4075.9	2949.61	1645.66	Rep6	Control Unconfined	4_8_15_134_Rep6	15	33	03:45:05	08:15:04	19	16198.7	Cosmos	Cosmos	1	134	134	4_8_15_134_Rep6
4	8	10	15	135	4890.16	3942.87	2100.25	4124.49	2926.6	1598.43	Rep6	Control Unconfined	4_8_15_135_Rep6	15	112	03:45:05	28:00:04	98	87298.8	Cosmos	Cosmos	1	135	135	4_8_15_135_Rep6
4	8	10	15	138	5423.07	3573.57	1632.58	4151.41	2998.38	1613.09	Rep6	Control Unconfined	4_8_15_138_Rep6	17	142	04:15:04	35:30:04	126	112500	Cosmos	Split	1	138	138	4_8_15_138_Rep6
4	8	10	15	139	6371.56	3888.45	1598.93	4171.03	2940.13	1579.41	Rep6	Control Unconfined	4_8_15_139_Rep6	17	31	04:15:04	07:45:04	15	12600.1	Cosmos	Cosmos	1	139	139	4_8_15_139_Rep6
4	8	10	15	140	4577.62	3434.67	1591.33	4067.45	2933.61	1589.17	Rep6	Control Unconfined	4_8_15_140_Rep6	17	42	04:15:04	10:30:05	26	22500.6	Cosmos	Cosmos	1	140	140	4_8_15_140_Rep6
4	8	10	15	141	5108.92	3502.52	1781.96	4110.57	2903.29	1587.02	Rep6	Control Unconfined	4_8_15_141_Rep6	18	89	04:30:03	22:15:04	72	63900.3	Cosmos	Split	1	141	141	4_8_15_141_Rep6
4	8	10	15	142	6577.52	3760.72	1616.52	4331.98	2973.32	1597.52	Rep6	Control Unconfined	4_8_15_142_Rep6	19	102	04:45:04	25:30:05	84	74701.8	Cosmos	Split	1	142	142	4_8_15_142_Rep6
4	8	10	15	143	4883.52	4146.94	2015.45	4119.05	3002.68	1616.7	Rep6	Control Unconfined	4_8_15_143_Rep6	19	36	04:45:04	09:00:03	18	15299	Split	Cosmos	2	11	11	4_8_15_11_Rep6
4	8	10	15	144	5113.31	4224.36	3240.1	4099.4	2977.42	1638.16	Rep6	Control Unconfined	4_8_15_144_Rep6	19	38	04:45:04	09:30:03	20	17099	Cosmos	Cosmos	1	144	144	4_8_15_144_Rep6
4	8	10	15	145	4623.58	3783.73	1902.83	4092.46	2992.31	1605.34	Rep6	Control Unconfined	4_8_15_145_Rep6	19	31	04:45:04	07:45:04	13	10800.4	Split	Cosmos	2	11	11	4_8_15_11_Rep6
4	8	10	15	149	4689.29	3806.37	3982.5	4099.32	3015.64	1669	Rep6	Control Unconfined	4_8_15_149_Rep6	20	32	05:00:05	08:00:04	13	10798.7	Cosmos	Cosmos	1	149	149	4_8_15_149_Rep6
4	8	10	15	150	5023.92	3361.95	1696.81	4132	2919.35	1589.11	Rep6	Control Unconfined	4_8_15_150_Rep6	20	40	05:00:05	10:00:04	21	17998.8	Cosmos	Merged	1	150	150	4_8_15_150_Rep6
4	8	10	15	151	4716.15	3396.52	1608.28	4099.16	2973.62	1603.88	Rep6	Control Unconfined	4_8_15_151_Rep6	20	44	05:00:05	11:00:04	25	21599.1	Cosmos	Cosmos	1	151	151	4_8_15_151_Rep6
4	8	10	15	152	7032.77	4129.48	2346.57	4360.2	2950.31	1635	Rep6	Control Unconfined	4_8_15_152_Rep6	20	79	05:00:05	19:45:03	60	53098	Cosmos	Cosmos	1	152	152	4_8_15_152_Rep6
4	8	10	15	153	7763.34	3119.77	1637.7	4349.41	2799.11	1561.94	Rep6	Control Unconfined	4_8_15_153_Rep6	20	30	05:00:05	07:30:04	11	8998.95	Split	Split	2	137	137	4_8_15_137_Rep6
4	8	10	15	154	6744.88	4770.59	3291.56	4379.44	3088.82	1629.85	Rep6	Control Unconfined	4_8_15_154_Rep6	20	119	05:00:05	29:45:03	100	89098.1	Split	Split	2	137	137	4_8_15_137_Rep6
4	8	10	15	156	6627.98	3081.41	1668.9	4211	3024.06	1604.39	Rep6	Control Unconfined	4_8_15_156_Rep6	21	31	05:15:04	07:45:04	11	9000.45	Split	Split	2	47	47	4_8_15_47_Rep6
4	8	10	15	159	5108.82	4099.79	4374.89	4190	3086.94	1724.19	Rep6	Control Unconfined	4_8_15_159_Rep6	22	55	05:30:03	13:45:05	34	29701.3	Cosmos	Cosmos	1	159	159	4_8_15_159_Rep6
4	8	10	15	161	5669.72	4577.95	7227	4203.7	3009.29	1864.72	Rep6	Control Unconfined	4_8_15_161_Rep6	23	150	05:45:04	37:30:04	128	114301	Cosmos	Cosmos	1	161	161	4_8_15_161_Rep6
4	8	10	15	162	5476.08	3309.62	1602.18	4118.23	2923.76	1593.11	Rep6	Control Unconfined	4_8_15_162_Rep6	23	62	05:45:04	15:30:03	40	35099.7	Cosmos	Split	1	162	162	4_8_15_162_Rep6
4	8	10	15	163	4959.38	3698.27	3614.28	4117.09	2982.6	1652.24	Rep6	Control Unconfined	4_8_15_163_Rep6	23	168	05:45:04	42:00:05	146	130501	Cosmos	End	1	163	163	4_8_15_163_Rep6
4	8	10	15	164	13103.2	5968.78	1660	4823.88	3205.28	1591.62	Rep6	Control Unconfined	4_8_15_164_Rep6	23	74	05:45:04	18:30:04	52	45900.5	Merged	Split	1	164	164	4_8_15_164_Rep6
4	8	10	15	165	5782.43	4953.97	4109.18	4265.1	3108.07	1705.34	Rep6	Control Unconfined	4_8_15_165_Rep6	23	35	05:45:04	08:45:03	13	10799.6	Split	Merged	2	88	88	4_8_15_88_Rep6
4	8	10	15	166	5358.42	4257.85	5817.68	4265.93	3043.97	1953.75	Rep6	Control Unconfined	4_8_15_166_Rep6	23	35	05:45:04	08:45:03	13	10799.6	Split	Merged	2	88	88	4_8_15_88_Rep6
4	8	10	15	167	5215.21	3614.07	2824.71	4070.77	2924.26	1618.7	Rep6	Control Unconfined	4_8_15_167_Rep6	24	168	06:00:03	42:00:05	145	129602	Cosmos	End	1	167	167	4_8_15_167_Rep6
4	8	10	15	168	5092.28	3885.13	2958.95	4216.03	3012.28	1663.36	Rep6	Control Unconfined	4_8_15_168_Rep6	24	109	06:00:03	27:15:04	86	76500.7	Cosmos	Cosmos	1	168	168	4_8_15_168_Rep6
4	8	10	15	169	4976.05	4084.98	2587.35	4120.66	2963.37	1630.18	Rep6	Control Unconfined	4_8_15_169_Rep6	24	168	06:00:03	42:00:05	145	129602	Cosmos	End	1	169	169	4_8_15_169_Rep6
4	8	10	15	170	10472.7	7874.25	1698.12	4867.26	3693.5	1670.84	Rep6	Control Unconfined	4_8_15_170_Rep6	24	70	06:00:03	17:30:03	47	41399.8	Split	Split	3	127	68	4_8_15_127_Rep6
4	8	10	15	171	5856.76	3403.2	1606.67	4211.79	2977.05	1601.18	Rep6	Control Unconfined	4_8_15_171_Rep6	24	65	06:00:03	16:15:03	42	36900.1	Split	Split	3	127	68	4_8_15_127_Rep6
4	8	10	15	172	5592.76	3352.26	2298.75	4121.13	2898.62	1606.69	Rep6	Control Unconfined	4_8_15_172_Rep6	24	76	06:00:03	19:00:03	53	46799.8	Cosmos	Cosmos	1	172	172	4_8_15_172_Rep6
4	8	10	15	173	5127.26	4334.18	5290.76	4113.4	3002.11	1719.91	Rep6	Control Unconfined	4_8_15_173_Rep6	24	76	06:00:03	19:00:03	53	46799.8	Cosmos	Cosmos	1	173	173	4_8_15_173_Rep6
4	8	10	15	174	5550.55	4396.67	3072.18	4124.65	2976.76	1638.34	Rep6	Control Unconfined	4_8_15_174_Rep6	24	50	06:00:03	12:30:04	27	23401.5	Cosmos	Cosmos	1	174	174	4_8_15_174_Rep6
4	8	10	15	175	4762.33	3659.93	1724.55	4096.1	2940.2	1593.23	Rep6	Control Unconfined	4_8_15_175_Rep6	25	34	06:15:04	08:30:05	10	8100.25	Cosmos	Cosmos	1	175	175	4_8_15_175_Rep6
4	8	10	15	176	5650.76	2904.13	1591.91	4165.18	2878.28	1585.2	Rep6	Control Unconfined	4_8_15_176_Rep6	25	38	06:15:04	09:30:03	14	11698.3	Cosmos	Cosmos	1	176	176	4_8_15_176_Rep6
4	8	10	15	178	6126.62	3372.64	1630.3	4258.84	3123.23	1623.6	Rep6	Control Unconfined	4_8_15_178_Rep6	27	38	06:45:05	09:30:03	12	9897.75	Cosmos	Cosmos	1	178	178	4_8_15_178_Rep6
4	8	10	15	179	5355.34	4549.65	6198.48	4150.77	3037.21	1830.91	Rep6	Control Unconfined	4_8_15_179_Rep6	27	35	06:45:05	08:45:03	9	7198.27	Merged	Split	1	179	179	4_8_15_179_Rep6
4	8	10	15	182	4806.17	3262.07	2059.47	4094.54	2818.76	1606.17	Rep6	Control Unconfined	4_8_15_182_Rep6	27	113	06:45:05	28:15:04	87	77399.4	Cosmos	Cosmos	1	182	182	4_8_15_182_Rep6
4	8	10	15	183	4456	3169.27	1600.42	4059.37	2918.94	1589.45	Rep6	Control Unconfined	4_8_15_183_Rep6	28	43	07:00:04	10:45:05	16	13501	Cosmos	Cosmos	1	183	183	4_8_15_183_Rep6
4	8	10	15	184	4563.81	3486.41	2097.5	4068.29	2915.8	1607.7	Rep6	Control Unconfined	4_8_15_184_Rep6	28	83	07:00:04	20:45:04	56	49499.7	Cosmos	Split	1	184	184	4_8_15_184_Rep6
4	8	10	15	185	6800.05	6114.85	5753.17	4335.27	3150.43	1771.7	Rep6	Control Unconfined	4_8_15_185_Rep6	28	158	07:00:04	39:30:04	131	117000	Cosmos	Merged	1	185	185	4_8_15_185_Rep6
4	8	10	15	186	6585.97	5620.98	4757.04	4400.3	3291.23	1688.94	Rep6	Control Unconfined	4_8_15_186_Rep6	28	117	07:00:04	29:15:03	90	80099.5	Cosmos	Split	1	186	186	4_8_15_186_Rep6
4	8	10	15	187	4680.31	3228.78	1915.92	4010.64	2782.04	1557.82	Rep6	Control Unconfined	4_8_15_187_Rep6	28	34	07:00:04	08:30:05	7	5400.68	Cosmos	Cosmos	1	187	187	4_8_15_187_Rep6
4	8	10	15	188	6662.25	3582.61	1554.49	4273.69	2798.81	1544.75	Rep6	Control Unconfined	4_8_15_188_Rep6	28	30	07:00:04	07:30:04	3	1799.93	Cosmos	Cosmos	1	188	188	4_8_15_188_Rep6
4	8	10	15	189	5074.95	4289.78	3156.99	4093.74	2960.86	1680.35	Rep6	Control Unconfined	4_8_15_189_Rep6	29	35	07:15:04	08:45:03	7	5399.6	Cosmos	Cosmos	1	189	189	4_8_15_189_Rep6
4	8	10	15	190	4618.51	3385.81	1786.17	4097.61	2933.42	1603.25	Rep6	Control Unconfined	4_8_15_190_Rep6	29	43	07:15:04	10:45:05	15	12601.3	Cosmos	Cosmos	1	190	190	4_8_15_190_Rep6
4	8	10	15	191	5408.28	4971.34	2886.27	4261.61	3196.39	1643.78	Rep6	Control Unconfined	4_8_15_191_Rep6	30	38	07:30:04	09:30:03	9	7198.85	Cosmos	Cosmos	1	191	191	4_8_15_191_Rep6
4	8	10	15	192	5963.62	5419.94	5732.77	4247.51	3138.15	1715.97	Rep6	Control Unconfined	4_8_15_192_Rep6	30	146	07:30:04	36:30:05	117	104401	Cosmos	Cosmos	1	192	192	4_8_15_192_Rep6
4	8	5.33333333333333	10	4	8192.36	3685.12	1707.15	5421.33	2801.66	1562.81	Rep6	Control Unconfined	4_8_10_4_Rep6	0	80	00:00:03	20:00:04	81	72001.5	Begin	Split	1	4	4	4_8_10_4_Rep6
4	8	5.33333333333333	10	9	7513.24	5948.83	5235.97	5361.09	3026.92	1740.66	Rep6	Control Unconfined	4_8_10_9_Rep6	0	16	00:00:03	04:00:05	17	14402.7	Begin	Cosmos	1	9	9	4_8_10_9_Rep6
4	8	5.33333333333333	10	10	7745.1	5884.23	15507.1	5510.41	3184.91	2162.18	Rep6	Control Unconfined	4_8_10_10_Rep6	0	168	00:00:03	42:00:05	169	151202	Begin	End	1	10	10	4_8_10_10_Rep6
4	8	5.33333333333333	10	11	8376.12	7036.38	10938.2	5492.51	3248.49	2011.03	Rep6	Control Unconfined	4_8_10_11_Rep6	0	18	00:00:03	04:30:03	19	16200.6	Begin	Split	1	11	11	4_8_10_11_Rep6
4	8	5.33333333333333	10	13	6420.88	2759.87	1571.93	5360.14	2851.62	1590.71	Rep6	Control Unconfined	4_8_10_13_Rep6	0	21	00:00:03	05:15:04	22	18900.8	Begin	Cosmos	1	13	13	4_8_10_13_Rep6
4	8	5.33333333333333	10	14	6745.6	4667.51	5126.02	5290.77	2923.72	1677.61	Rep6	Control Unconfined	4_8_10_14_Rep6	0	125	00:00:03	31:15:05	126	112502	Begin	Cosmos	1	14	14	4_8_10_14_Rep6
4	8	5.33333333333333	10	15	8245.83	4154.26	1567.2	5433.79	2925.92	1570.4	Rep6	Control Unconfined	4_8_10_15_Rep6	0	66	00:00:03	16:30:03	67	59400.4	Begin	Split	1	15	15	4_8_10_15_Rep6
4	8	5.33333333333333	10	17	8833.42	3378.31	1567.37	5474.85	2832.78	1547.81	Rep6	Control Unconfined	4_8_10_17_Rep6	0	41	00:00:03	10:15:05	42	36902	Begin	Cosmos	1	17	17	4_8_10_17_Rep6
4	8	5.33333333333333	10	19	7946.03	4640.93	1557.75	5479.01	2992.34	1544.7	Rep6	Control Unconfined	4_8_10_19_Rep6	0	55	00:00:03	13:45:05	56	49502	Begin	Cosmos	1	19	19	4_8_10_19_Rep6
4	8	5.33333333333333	10	20	7898.58	6140.06	9297.41	5400.13	3082.34	1748.45	Rep6	Control Unconfined	4_8_10_20_Rep6	0	154	00:00:03	38:30:04	155	138601	Begin	Split	1	20	20	4_8_10_20_Rep6
4	8	5.33333333333333	10	21	8314.81	6606.94	16056.3	5752.69	3520.34	1892.77	Rep6	Control Unconfined	4_8_10_21_Rep6	0	18	00:00:03	04:30:03	19	16200.6	Begin	Cosmos	1	21	21	4_8_10_21_Rep6
4	8	5.33333333333333	10	22	7362.08	2964.83	1541.53	5298.14	2671.77	1520.51	Rep6	Control Unconfined	4_8_10_22_Rep6	0	22	00:00:03	05:30:03	23	19800.7	Begin	Cosmos	1	22	22	4_8_10_22_Rep6
4	8	5.33333333333333	10	23	9572.75	3488.69	1582.56	5467.5	2804.92	1544.02	Rep6	Control Unconfined	4_8_10_23_Rep6	0	35	00:00:03	08:45:03	36	31500.4	Begin	Split	1	23	23	4_8_10_23_Rep6
4	8	5.33333333333333	10	24	6353.83	5014.87	5904.61	5158.87	3501.36	1746.72	Rep6	Control Unconfined	4_8_10_24_Rep6	0	124	00:00:03	31:00:03	125	111600	Begin	Cosmos	1	24	24	4_8_10_24_Rep6
4	8	5.33333333333333	10	26	12274.1	3648.56	1680.13	5743.82	3289.38	1608.69	Rep6	Control Unconfined	4_8_10_26_Rep6	0	18	00:00:03	04:30:03	19	16200.6	Begin	Split	1	26	26	4_8_10_26_Rep6
4	8	5.33333333333333	10	28	7231.59	5759.04	7057.84	5306.19	3198.27	1734.76	Rep6	Control Unconfined	4_8_10_28_Rep6	0	168	00:00:03	42:00:05	169	151202	Begin	End	1	28	28	4_8_10_28_Rep6
4	8	5.33333333333333	10	33	6516.14	2745.04	1640.07	5385.52	2742.02	1564.12	Rep6	Control Unconfined	4_8_10_33_Rep6	0	19	00:00:03	04:45:04	20	17100.8	Begin	Cosmos	1	33	33	4_8_10_33_Rep6
4	8	5.33333333333333	10	34	9907.53	2808.94	1595.17	5454.13	2678.13	1530.03	Rep6	Control Unconfined	4_8_10_34_Rep6	0	16	00:00:03	04:00:05	17	14402.7	Begin	Split	1	34	34	4_8_10_34_Rep6
4	8	5.33333333333333	10	36	8542.51	5292.46	8918.6	5532.29	2976.98	1883.27	Rep6	Control Unconfined	4_8_10_36_Rep6	1	114	00:15:04	28:30:04	114	101700	Cosmos	Split	1	36	36	4_8_10_36_Rep6
4	8	5.33333333333333	10	37	6740.08	4728.11	9757.19	5360.72	2990.19	1932.76	Rep6	Control Unconfined	4_8_10_37_Rep6	1	168	00:15:04	42:00:05	168	150301	Cosmos	End	1	37	37	4_8_10_37_Rep6
4	8	5.33333333333333	10	38	6139	4042.5	2715.45	5260.97	2849.58	1581.29	Rep6	Control Unconfined	4_8_10_38_Rep6	1	168	00:15:04	42:00:05	168	150301	Cosmos	End	1	38	38	4_8_10_38_Rep6
4	8	5.33333333333333	10	39	8073.65	2775.37	1566.53	5406.22	2750.41	1543.58	Rep6	Control Unconfined	4_8_10_39_Rep6	1	21	00:15:04	05:15:04	21	18000	Cosmos	Split	1	39	39	4_8_10_39_Rep6
4	8	5.33333333333333	10	41	6309.32	4095.33	5792.32	5243.48	2805.64	1673.58	Rep6	Control Unconfined	4_8_10_41_Rep6	1	154	00:15:04	38:30:04	154	137700	Cosmos	Merged	1	41	41	4_8_10_41_Rep6
4	8	5.33333333333333	10	42	6704.55	3629.19	1597.53	5228.39	3360.39	1592.47	Rep6	Control Unconfined	4_8_10_42_Rep6	1	41	00:15:04	10:15:05	41	36001.1	Cosmos	Cosmos	1	42	42	4_8_10_42_Rep6
4	8	5.33333333333333	10	44	9052.52	3298.81	1566.34	5477.85	2776.61	1541.5	Rep6	Control Unconfined	4_8_10_44_Rep6	1	36	00:15:04	09:00:03	36	31499	Cosmos	Split	1	44	44	4_8_10_44_Rep6
4	8	5.33333333333333	10	45	7427.76	3496.63	1614.17	5740.08	3226.75	1600.1	Rep6	Control Unconfined	4_8_10_45_Rep6	1	18	00:15:04	04:30:03	18	15299.7	Cosmos	Split	1	45	45	4_8_10_45_Rep6
4	8	5.33333333333333	10	48	9846.42	2847.15	1582.71	5527.13	2706.64	1538.31	Rep6	Control Unconfined	4_8_10_48_Rep6	1	17	00:15:04	04:15:04	17	14400.3	Cosmos	Cosmos	1	48	48	4_8_10_48_Rep6
4	8	5.33333333333333	10	49	7694.38	2887.39	1552.63	5426.83	2717.96	1550.54	Rep6	Control Unconfined	4_8_10_49_Rep6	1	21	00:15:04	05:15:04	21	18000	Cosmos	Cosmos	1	49	49	4_8_10_49_Rep6
4	8	5.33333333333333	10	51	8722	3329.2	1569.5	5415.27	2781.38	1532.12	Rep6	Control Unconfined	4_8_10_51_Rep6	2	35	00:30:03	08:45:03	34	29700.7	Cosmos	Split	1	51	51	4_8_10_51_Rep6
4	8	5.33333333333333	10	52	6003.8	3722.56	6353.56	5232.56	2847.79	1699.86	Rep6	Control Unconfined	4_8_10_52_Rep6	2	168	00:30:03	42:00:05	167	149402	Cosmos	End	1	52	52	4_8_10_52_Rep6
4	8	5.33333333333333	10	54	6698.06	4575.78	6119.16	5374.99	2877.6	1685.94	Rep6	Control Unconfined	4_8_10_54_Rep6	2	34	00:30:03	08:30:05	33	28802	Cosmos	Cosmos	1	54	54	4_8_10_54_Rep6
4	8	5.33333333333333	10	57	6777.23	3558.69	1555.14	5362.77	2806.41	1543.36	Rep6	Control Unconfined	4_8_10_57_Rep6	2	32	00:30:03	08:00:04	31	27001	Cosmos	Cosmos	1	57	57	4_8_10_57_Rep6
4	8	5.33333333333333	10	58	10133.6	8578.89	7751.16	5563.24	3146.53	1837.88	Rep6	Control Unconfined	4_8_10_58_Rep6	2	36	00:30:03	09:00:03	35	30600.1	Split	Cosmos	2	46	46	4_8_10_46_Rep6
4	8	5.33333333333333	10	60	6657.66	4962.35	4843.41	5389.73	3224.33	1728.75	Rep6	Control Unconfined	4_8_10_60_Rep6	3	168	00:45:04	42:00:05	166	148501	Cosmos	End	1	60	60	4_8_10_60_Rep6
4	8	5.33333333333333	10	61	7318.15	5371.39	8063.72	5304.13	2954.62	1771.02	Rep6	Control Unconfined	4_8_10_61_Rep6	3	168	00:45:04	42:00:05	166	148501	Cosmos	End	1	61	61	4_8_10_61_Rep6
4	8	5.33333333333333	10	65	6963.19	3350.43	1571.11	5359.56	2866.59	1578.5	Rep6	Control Unconfined	4_8_10_65_Rep6	4	41	01:00:04	10:15:05	38	33300.9	Split	Split	2	7	7	4_8_10_7_Rep6
4	8	5.33333333333333	10	66	6882.24	4428.67	7114.43	5433.76	3063.21	1821.27	Rep6	Control Unconfined	4_8_10_66_Rep6	4	87	01:00:04	21:45:03	84	74699	Merged	Cosmos	1	66	66	4_8_10_66_Rep6
4	8	5.33333333333333	10	70	6187.28	3429.88	2025.64	5194.19	2794.29	1559.82	Rep6	Control Unconfined	4_8_10_70_Rep6	6	105	01:30:04	26:15:03	100	89099.9	Cosmos	Cosmos	1	70	70	4_8_10_70_Rep6
4	8	5.33333333333333	10	74	6483.94	3716.26	3992.92	5286.37	2841.25	1615	Rep6	Control Unconfined	4_8_10_74_Rep6	7	94	01:45:04	23:30:04	88	78300	Cosmos	Split	1	74	74	4_8_10_74_Rep6
4	8	5.33333333333333	10	75	6037.54	3600.92	5053.98	5317.02	2785.74	1662.82	Rep6	Control Unconfined	4_8_10_75_Rep6	7	16	01:45:04	04:00:05	10	8101.06	Cosmos	Cosmos	1	75	75	4_8_10_75_Rep6
4	8	5.33333333333333	10	76	7243.32	4487.94	5570.07	5375.9	2861.57	1722.32	Rep6	Control Unconfined	4_8_10_76_Rep6	7	22	01:45:04	05:30:03	16	13499.1	Cosmos	Cosmos	1	76	76	4_8_10_76_Rep6
4	8	5.33333333333333	10	77	7006.72	3321.1	1538.3	5221.24	2696.91	1523.3	Rep6	Control Unconfined	4_8_10_77_Rep6	8	154	02:00:06	38:30:04	147	131398	Cosmos	Cosmos	1	77	77	4_8_10_77_Rep6
4	8	5.33333333333333	10	80	5899.25	3485.04	2862.17	5300.21	2791.01	1604.62	Rep6	Control Unconfined	4_8_10_80_Rep6	8	65	02:00:06	16:15:03	58	51296.9	Cosmos	Cosmos	1	80	80	4_8_10_80_Rep6
4	8	5.33333333333333	10	81	6066.23	3862.42	3504.41	5193.88	2762.26	1620.66	Rep6	Control Unconfined	4_8_10_81_Rep6	9	168	02:15:04	42:00:05	160	143101	Cosmos	End	1	81	81	4_8_10_81_Rep6
4	8	5.33333333333333	10	87	9627.24	9164.31	9277.62	5752.23	3611.28	2061.89	Rep6	Control Unconfined	4_8_10_87_Rep6	11	16	02:45:03	04:00:05	6	4502.26	Cosmos	Merged	1	87	87	4_8_10_87_Rep6
4	8	5.33333333333333	10	88	7694.85	3693.23	1558.49	5381.86	2866.29	1547.37	Rep6	Control Unconfined	4_8_10_88_Rep6	12	66	03:00:05	16:30:03	55	48598.5	Cosmos	Split	1	88	88	4_8_10_88_Rep6
4	8	5.33333333333333	10	89	6291.05	4288.45	3381.72	5214.22	2859.39	1587.23	Rep6	Control Unconfined	4_8_10_89_Rep6	12	168	03:00:05	42:00:05	157	140400	Cosmos	End	1	89	89	4_8_10_89_Rep6
4	8	5.33333333333333	10	90	9261.32	3526.07	2269.86	5971.93	2770.37	1557.43	Rep6	Control Unconfined	4_8_10_90_Rep6	12	22	03:00:05	05:30:03	11	8998.7	Cosmos	Split	1	90	90	4_8_10_90_Rep6
4	8	5.33333333333333	10	91	7259.86	3506.15	1554.27	5357.04	2835.97	1540.22	Rep6	Control Unconfined	4_8_10_91_Rep6	12	64	03:00:05	16:00:04	53	46799.1	Cosmos	Cosmos	1	91	91	4_8_10_91_Rep6
4	8	5.33333333333333	10	92	6543.35	3342.36	1607.1	5252.32	3276.1	1607.66	Rep6	Control Unconfined	4_8_10_92_Rep6	12	24	03:00:05	06:00:03	13	10798.2	Cosmos	Split	1	92	92	4_8_10_92_Rep6
4	8	5.33333333333333	10	93	8746.09	3995.38	1566.99	5538.28	2888.73	1549.9	Rep6	Control Unconfined	4_8_10_93_Rep6	12	38	03:00:05	09:30:03	27	23397.9	Merged	Split	1	93	93	4_8_10_93_Rep6
4	8	5.33333333333333	10	95	6003.6	2780.08	1542.61	5205	2698.92	1542.23	Rep6	Control Unconfined	4_8_10_95_Rep6	13	29	03:15:03	07:15:04	17	14400.4	Cosmos	Cosmos	1	95	95	4_8_10_95_Rep6
4	8	5.33333333333333	10	96	6096.34	3893.72	3944.09	5219.36	2778.14	1611.49	Rep6	Control Unconfined	4_8_10_96_Rep6	13	116	03:15:03	29:00:04	104	92700.7	Cosmos	Cosmos	1	96	96	4_8_10_96_Rep6
4	8	5.33333333333333	10	97	6944.22	3316.85	1570.18	5396.85	2843.81	1563	Rep6	Control Unconfined	4_8_10_97_Rep6	13	133	03:15:03	33:15:02	121	107998	Cosmos	Cosmos	1	97	97	4_8_10_97_Rep6
4	8	5.33333333333333	10	98	5955.5	3360.85	2215.88	5216.18	2806.7	1564.39	Rep6	Control Unconfined	4_8_10_98_Rep6	14	138	03:30:04	34:30:04	125	111600	Cosmos	Cosmos	1	98	98	4_8_10_98_Rep6
4	8	5.33333333333333	10	99	7509.04	5771.29	10573.2	5882.14	3647.79	4233.16	Rep6	Control Unconfined	4_8_10_99_Rep6	15	26	03:45:05	06:30:02	12	9897.52	Cosmos	Split	1	99	99	4_8_10_99_Rep6
4	8	5.33333333333333	10	100	5783.12	3407.36	2806.21	5241.53	2759.57	1591.9	Rep6	Control Unconfined	4_8_10_100_Rep6	15	35	03:45:05	08:45:03	21	17998.3	Cosmos	Cosmos	1	100	100	4_8_10_100_Rep6
4	8	5.33333333333333	10	101	8326.13	7066.53	9000.24	5569.99	3517.94	2067.87	Rep6	Control Unconfined	4_8_10_101_Rep6	15	18	03:45:05	04:30:03	4	2698.52	Split	Cosmos	2	94	94	4_8_10_94_Rep6
4	8	5.33333333333333	10	102	9423.18	5003.64	1809.88	5957.28	3666.16	1701.74	Rep6	Control Unconfined	4_8_10_102_Rep6	15	16	03:45:05	04:00:05	2	900.59	Split	Merged	2	94	94	4_8_10_94_Rep6
4	8	5.33333333333333	10	103	6030.61	3770.72	4080.06	5237.14	2804.79	1634.77	Rep6	Control Unconfined	4_8_10_103_Rep6	16	168	04:00:05	42:00:05	153	136799	Cosmos	End	1	103	103	4_8_10_103_Rep6
4	8	5.33333333333333	10	104	6064.99	3428.23	1868.54	5479.05	3167.57	2378.35	Rep6	Control Unconfined	4_8_10_104_Rep6	16	16	04:00:05	04:00:05	1	0	Cosmos	Split	1	104	104	4_8_10_104_Rep6
4	8	56	28	12	9494.98	8004.15	12178.3	2657.04	4449.15	2031.1	Rep6	Control Unconfined	4_8_28_12_Rep6	0	168	00:00:03	42:00:05	169	151202	Begin	End	1	12	12	4_8_28_12_Rep6
4	8	56	28	13	5362.96	6314.05	1700.98	2196.34	4192.53	1654.77	Rep6	Control Unconfined	4_8_28_13_Rep6	0	168	00:00:03	42:00:05	169	151202	Begin	End	1	13	13	4_8_28_13_Rep6
4	8	56	28	14	3843.02	6267.75	4406.69	2147.27	3999.44	1809.06	Rep6	Control Unconfined	4_8_28_14_Rep6	0	168	00:00:03	42:00:05	169	151202	Begin	End	1	14	14	4_8_28_14_Rep6
4	8	56	28	27	3361.09	5475.36	7064.72	2100.47	3882.19	1893.22	Rep6	Control Unconfined	4_8_28_27_Rep6	0	168	00:00:03	42:00:05	169	151202	Begin	End	1	27	27	4_8_28_27_Rep6
4	8	56	28	55	5150.49	4517.54	1661.96	2186.61	3893.42	1648.3	Rep6	Control Unconfined	4_8_28_55_Rep6	4	168	01:00:04	42:00:05	165	147601	Cosmos	End	1	55	55	4_8_28_55_Rep6
4	8	56	28	85	7125.65	4819.49	1708.23	2338.48	3909.79	1644.85	Rep6	Control Unconfined	4_8_28_85_Rep6	18	168	04:30:03	42:00:05	151	135001	Split	End	2	75	75	4_8_28_75_Rep6
4	8	56	28	123	6961.26	4459.27	1675.29	2406.55	3892.87	1645.31	Rep6	Control Unconfined	4_8_28_123_Rep6	40	168	10:00:04	42:00:05	129	115201	Cosmos	End	1	123	123	4_8_28_123_Rep6
4	8	56	28	149	3273.06	5777.58	3768.04	1988.47	4099.84	1746.28	Rep6	Control Unconfined	4_8_28_149_Rep6	56	168	14:00:03	42:00:05	113	100801	Cosmos	End	1	149	149	4_8_28_149_Rep6
4	8	56	28	154	4737.98	4699.06	1681.79	2124.72	4064.84	1686.88	Rep6	Control Unconfined	4_8_28_154_Rep6	58	168	14:30:03	42:00:05	111	99001.1	Cosmos	End	1	154	154	4_8_28_154_Rep6
4	8	56	28	160	3514.96	4971.87	1860.51	1908.11	3975.99	1660.76	Rep6	Control Unconfined	4_8_28_160_Rep6	60	168	15:00:04	42:00:05	109	97200.6	Cosmos	End	1	160	160	4_8_28_160_Rep6
4	8	56	28	170	4245.76	7004.34	4851.6	2239.55	4380.81	2055.16	Rep6	Control Unconfined	4_8_28_170_Rep6	64	168	16:00:04	42:00:05	105	93600.7	Cosmos	End	1	170	170	4_8_28_170_Rep6
4	8	56	28	189	3253.85	5507.4	5332.79	1999.31	3945.47	1765.67	Rep6	Control Unconfined	4_8_28_189_Rep6	73	168	18:15:04	42:00:05	96	85500.8	Cosmos	End	1	189	189	4_8_28_189_Rep6
4	8	56	28	196	2335.5	4440.28	1693.06	1982.22	3935.9	1643.9	Rep6	Control Unconfined	4_8_28_196_Rep6	77	168	19:15:03	42:00:05	92	81901.2	Cosmos	End	1	196	196	4_8_28_196_Rep6
4	8	56	28	222	4916.53	4623.81	1668.13	2139.01	3860.03	1648.79	Rep6	Control Unconfined	4_8_28_222_Rep6	83	168	20:45:04	42:00:05	86	76501	Cosmos	End	1	222	222	4_8_28_222_Rep6
4	8	56	28	223	4604.56	3929.83	1662.58	2049.32	3849.36	1649.81	Rep6	Control Unconfined	4_8_28_223_Rep6	83	168	20:45:04	42:00:05	86	76501	Cosmos	End	1	223	223	4_8_28_223_Rep6
4	8	56	28	224	6626.97	9132.32	10263.2	2270.82	4234.12	2324.91	Rep6	Control Unconfined	4_8_28_224_Rep6	84	168	21:00:05	42:00:05	85	75599.2	Cosmos	End	1	224	224	4_8_28_224_Rep6
4	8	56	28	230	6288.96	5259.41	1810.52	2513.49	4177.49	1830.14	Rep6	Control Unconfined	4_8_28_230_Rep6	85	168	21:15:04	42:00:05	84	74700.4	Split	End	2	216	216	4_8_28_216_Rep6
4	8	56	28	233	4907.7	4757.31	1881.02	2181.27	3827.3	1642.72	Rep6	Control Unconfined	4_8_28_233_Rep6	85	168	21:15:04	42:00:05	84	74700.4	Cosmos	End	1	233	233	4_8_28_233_Rep6
4	8	56	28	255	2740.35	4932.24	5491.01	1891.03	3903.74	1769.03	Rep6	Control Unconfined	4_8_28_255_Rep6	95	168	23:45:05	42:00:05	74	65699.6	Cosmos	End	1	255	255	4_8_28_255_Rep6
4	8	56	28	260	5856.08	4691.32	1688.17	2221.95	4029.32	1663.44	Rep6	Control Unconfined	4_8_28_260_Rep6	98	168	24:30:04	42:00:05	71	63000.7	Cosmos	End	1	260	260	4_8_28_260_Rep6
4	8	56	28	276	6115.17	3983.55	1703.6	2190.68	3848.22	1645.95	Rep6	Control Unconfined	4_8_28_276_Rep6	104	168	26:00:04	42:00:05	65	57600.8	Cosmos	End	1	276	276	4_8_28_276_Rep6
4	8	56	28	280	4355.46	4059.7	1666.4	2046	3836.91	1691.42	Rep6	Control Unconfined	4_8_28_280_Rep6	105	168	26:15:03	42:00:05	64	56701.1	Cosmos	End	1	280	280	4_8_28_280_Rep6
4	8	56	28	283	4141.88	4053.96	1667.24	2007.2	3768.88	1644.16	Rep6	Control Unconfined	4_8_28_283_Rep6	106	168	26:30:02	42:00:05	63	55802.3	Cosmos	End	1	283	283	4_8_28_283_Rep6
4	8	56	28	284	8471.13	4532.78	1700.28	2332.07	3771.41	1631.33	Rep6	Control Unconfined	4_8_28_284_Rep6	107	168	26:45:03	42:00:05	62	54901.2	Cosmos	End	1	284	284	4_8_28_284_Rep6
4	8	56	28	285	6002.89	5097.65	1693.17	2301.22	4139.38	1679.69	Rep6	Control Unconfined	4_8_28_285_Rep6	107	168	26:45:03	42:00:05	62	54901.2	Cosmos	End	1	285	285	4_8_28_285_Rep6
4	8	56	28	292	4715.49	4415.24	1654.55	2073.81	3882.09	1643.54	Rep6	Control Unconfined	4_8_28_292_Rep6	109	168	27:15:04	42:00:05	60	53100.9	Cosmos	End	1	292	292	4_8_28_292_Rep6
4	8	56	28	297	5732.18	4591.55	1691.69	2265	4049.94	1672.26	Rep6	Control Unconfined	4_8_28_297_Rep6	110	168	27:30:04	42:00:05	59	52200.5	Cosmos	End	1	297	297	4_8_28_297_Rep6
4	8	56	28	303	4258.06	4213.69	1681.23	2248.75	3890.07	1695.81	Rep6	Control Unconfined	4_8_28_303_Rep6	112	168	28:00:04	42:00:05	57	50400.9	Cosmos	End	1	303	303	4_8_28_303_Rep6
4	8	56	28	305	6078.9	5374.15	1684.66	2179.17	3889.82	1633.99	Rep6	Control Unconfined	4_8_28_305_Rep6	113	168	28:15:04	42:00:05	56	49500.2	Cosmos	End	1	305	305	4_8_28_305_Rep6
4	8	56	28	317	3664.96	4169.68	1657.04	1953.13	3881.63	1642.72	Rep6	Control Unconfined	4_8_28_317_Rep6	120	168	30:00:03	42:00:05	49	43201.5	Cosmos	End	1	317	317	4_8_28_317_Rep6
4	8	56	28	319	5012.8	4876.55	1659.36	2142.61	3948.38	1640.66	Rep6	Control Unconfined	4_8_28_319_Rep6	120	168	30:00:03	42:00:05	49	43201.5	Cosmos	End	1	319	319	4_8_28_319_Rep6
4	8	56	28	324	8032.99	5352.45	1721.94	2696.02	3861.33	1712.42	Rep6	Control Unconfined	4_8_28_324_Rep6	121	168	30:15:03	42:00:05	48	42302	Cosmos	End	1	324	324	4_8_28_324_Rep6
4	8	56	28	325	7260.25	5753.69	1940.03	2363.74	3901.22	1649.68	Rep6	Control Unconfined	4_8_28_325_Rep6	121	168	30:15:03	42:00:05	48	42302	Cosmos	End	1	325	325	4_8_28_325_Rep6
4	8	56	28	329	3265.79	4285.35	1635.59	2017.14	3730.5	1629.64	Rep6	Control Unconfined	4_8_28_329_Rep6	122	168	30:30:04	42:00:05	47	41400.6	Cosmos	End	1	329	329	4_8_28_329_Rep6
4	8	56	28	330	5442.93	3842.37	1653.14	2121.16	3708.77	1620.45	Rep6	Control Unconfined	4_8_28_330_Rep6	123	168	30:45:04	42:00:05	46	40500.8	Cosmos	End	1	330	330	4_8_28_330_Rep6
4	8	56	28	341	4883.32	4796.74	1665.27	2153.42	4011.94	1700.03	Rep6	Control Unconfined	4_8_28_341_Rep6	126	168	31:30:05	42:00:05	43	37799.5	Cosmos	End	1	341	341	4_8_28_341_Rep6
4	8	56	28	344	6358.2	3809.46	1668.78	2382.91	3767.29	1637.88	Rep6	Control Unconfined	4_8_28_344_Rep6	127	168	31:45:05	42:00:05	42	36899.8	Split	End	2	128	128	4_8_28_128_Rep6
4	8	56	28	348	5181.92	4755.93	3180.04	2302.11	3866.2	1697.92	Rep6	Control Unconfined	4_8_28_348_Rep6	128	168	32:00:03	42:00:05	41	36001.5	Cosmos	End	1	348	348	4_8_28_348_Rep6
4	8	56	28	349	4559.75	4697.19	1676.57	2088.8	3992.98	1654.86	Rep6	Control Unconfined	4_8_28_349_Rep6	129	168	32:15:04	42:00:05	40	35100.3	Cosmos	End	1	349	349	4_8_28_349_Rep6
4	8	56	28	350	7004.71	5625.42	1960.6	2507.47	3918.5	1647.28	Rep6	Control Unconfined	4_8_28_350_Rep6	129	168	32:15:04	42:00:05	40	35100.3	Merged	End	1	350	350	4_8_28_350_Rep6
4	8	56	28	353	12507.5	4520.81	1720.92	2914.2	3813.56	1646.12	Rep6	Control Unconfined	4_8_28_353_Rep6	130	168	32:30:04	42:00:05	39	34200.5	Merged	End	1	353	353	4_8_28_353_Rep6
4	8	56	28	357	4853.62	4560	1690.61	2201.99	4075.33	1678.8	Rep6	Control Unconfined	4_8_28_357_Rep6	132	168	33:00:04	42:00:05	37	32400.3	Cosmos	End	1	357	357	4_8_28_357_Rep6
4	8	56	28	361	3976.07	4236.32	1667.28	2088.79	3694.04	1656.41	Rep6	Control Unconfined	4_8_28_361_Rep6	135	168	33:45:03	42:00:05	34	29701.7	Cosmos	End	1	361	361	4_8_28_361_Rep6
4	8	56	28	362	3230.44	4616.75	2679.43	1968.31	3810.22	1695.6	Rep6	Control Unconfined	4_8_28_362_Rep6	135	168	33:45:03	42:00:05	34	29701.7	Cosmos	End	1	362	362	4_8_28_362_Rep6
4	8	56	28	364	5138.93	4741.92	1719.12	2230.76	4072.5	1727.11	Rep6	Control Unconfined	4_8_28_364_Rep6	135	168	33:45:03	42:00:05	34	29701.7	Cosmos	End	1	364	364	4_8_28_364_Rep6
4	8	56	28	373	4683.86	4831.18	1653.23	2179.53	3881.45	1634.68	Rep6	Control Unconfined	4_8_28_373_Rep6	138	168	34:30:04	42:00:05	31	27000.8	Cosmos	End	1	373	373	4_8_28_373_Rep6
4	8	56	28	374	5067.87	4618.37	2719.7	2161.83	3693.06	1679.46	Rep6	Control Unconfined	4_8_28_374_Rep6	138	168	34:30:04	42:00:05	31	27000.8	Merged	End	1	374	374	4_8_28_374_Rep6
4	8	56	28	380	7674.04	4297.1	1664.4	2443.75	3661.55	1626.65	Rep6	Control Unconfined	4_8_28_380_Rep6	139	168	34:45:05	42:00:05	30	26100	Cosmos	End	1	380	380	4_8_28_380_Rep6
4	8	56	28	387	4088.56	4019.03	1642.71	2154.77	3611.53	1631.53	Rep6	Control Unconfined	4_8_28_387_Rep6	143	168	35:45:04	42:00:05	26	22500.9	Cosmos	End	1	387	387	4_8_28_387_Rep6
4	8	56	28	390	3359.58	4256.12	1606.33	1948.61	3661.58	1596.66	Rep6	Control Unconfined	4_8_28_390_Rep6	147	168	36:45:05	42:00:05	22	18900.1	Cosmos	End	1	390	390	4_8_28_390_Rep6
4	8	56	28	395	4991.43	3948.47	1675.42	2137.13	3842.01	1648.11	Rep6	Control Unconfined	4_8_28_395_Rep6	148	168	37:00:04	42:00:05	21	18000.2	Split	End	2	377	377	4_8_28_377_Rep6
4	8	56	28	396	4515.73	3755.86	1674.72	2313.33	3742.58	1640.33	Rep6	Control Unconfined	4_8_28_396_Rep6	148	168	37:00:04	42:00:05	21	18000.2	Split	End	2	377	377	4_8_28_377_Rep6
4	8	56	28	403	4073.91	4171.67	1650.49	2061.86	3748.05	1639.55	Rep6	Control Unconfined	4_8_28_403_Rep6	151	168	37:45:03	42:00:05	18	15301.4	Merged	End	1	403	403	4_8_28_403_Rep6
4	8	56	28	408	3220.29	5412.32	5194.67	2063.27	3919.81	1770.29	Rep6	Control Unconfined	4_8_28_408_Rep6	152	168	38:00:05	42:00:05	17	14399.9	Cosmos	End	1	408	408	4_8_28_408_Rep6
4	8	56	28	409	4432.96	4880.29	1648.83	2075.49	3844.84	1632.45	Rep6	Control Unconfined	4_8_28_409_Rep6	153	168	38:15:03	42:00:05	16	13501.7	Cosmos	End	1	409	409	4_8_28_409_Rep6
4	8	56	28	412	9249.49	5791.38	1690.34	2526.38	3935.54	1656.83	Rep6	Control Unconfined	4_8_28_412_Rep6	154	168	38:30:04	42:00:05	15	12600.8	Cosmos	End	1	412	412	4_8_28_412_Rep6
4	8	56	28	414	2709.51	4183.6	1737.51	1922.55	3757.74	1624.91	Rep6	Control Unconfined	4_8_28_414_Rep6	154	168	38:30:04	42:00:05	15	12600.8	Cosmos	End	1	414	414	4_8_28_414_Rep6
4	8	56	28	415	4783.72	7469.75	11475	2111.12	4126.3	2026.15	Rep6	Control Unconfined	4_8_28_415_Rep6	154	168	38:30:04	42:00:05	15	12600.8	Cosmos	End	1	415	415	4_8_28_415_Rep6
4	8	56	28	416	3666.71	5473.82	4622.24	1979.09	4097.68	1759.73	Rep6	Control Unconfined	4_8_28_416_Rep6	155	168	38:45:04	42:00:05	14	11700.4	Cosmos	End	1	416	416	4_8_28_416_Rep6
4	8	56	28	417	4127.94	4923.12	1658.64	2140.52	4058.92	1648.92	Rep6	Control Unconfined	4_8_28_417_Rep6	155	168	38:45:04	42:00:05	14	11700.4	Cosmos	End	1	417	417	4_8_28_417_Rep6
4	8	56	28	418	2953.16	4340.32	1939.17	2036.06	3714.77	1696.97	Rep6	Control Unconfined	4_8_28_418_Rep6	155	168	38:45:04	42:00:05	14	11700.4	Cosmos	End	1	418	418	4_8_28_418_Rep6
4	8	56	28	421	3249.55	3732.36	1651.09	1918.99	3664.83	1618.13	Rep6	Control Unconfined	4_8_28_421_Rep6	156	168	39:00:05	42:00:05	13	10799.8	Cosmos	End	1	421	421	4_8_28_421_Rep6
4	8	56	28	422	2828.29	4247.35	1689.55	1966.72	3816.3	1638.15	Rep6	Control Unconfined	4_8_28_422_Rep6	157	168	39:15:04	42:00:05	12	9900.87	Cosmos	End	1	422	422	4_8_28_422_Rep6
4	8	56	28	424	3108.13	4482.38	1667.11	2040.4	3771.83	1651.61	Rep6	Control Unconfined	4_8_28_424_Rep6	158	168	39:30:04	42:00:05	11	9000.76	Cosmos	End	1	424	424	4_8_28_424_Rep6
4	8	56	28	425	2659.77	4477.68	2447.3	1925.52	3775.88	1677.59	Rep6	Control Unconfined	4_8_28_425_Rep6	159	168	39:45:03	42:00:05	10	8101.34	Cosmos	End	1	425	425	4_8_28_425_Rep6
4	8	56	28	427	2652.59	4905.44	3116.56	1900.99	3960.06	1693.99	Rep6	Control Unconfined	4_8_28_427_Rep6	159	168	39:45:03	42:00:05	10	8101.34	Cosmos	End	1	427	427	4_8_28_427_Rep6
4	8	56	28	428	3163.66	5376.3	4877.05	2020.18	3915.62	1726.79	Rep6	Control Unconfined	4_8_28_428_Rep6	159	168	39:45:03	42:00:05	10	8101.34	Cosmos	End	1	428	428	4_8_28_428_Rep6
4	8	56	28	429	2446.15	4508.74	2045.14	1873.79	3745.54	1644.06	Rep6	Control Unconfined	4_8_28_429_Rep6	159	168	39:45:03	42:00:05	10	8101.34	Cosmos	End	1	429	429	4_8_28_429_Rep6
4	8	56	28	430	2707.65	5036.31	3986.18	1932.57	4034.99	1785.59	Rep6	Control Unconfined	4_8_28_430_Rep6	159	168	39:45:03	42:00:05	10	8101.34	Cosmos	End	1	430	430	4_8_28_430_Rep6
4	8	56	28	434	4017.48	4686.06	1635.41	2114.1	3700.39	1625.97	Rep6	Control Unconfined	4_8_28_434_Rep6	161	168	40:15:03	42:00:05	8	6301.08	Cosmos	End	1	434	434	4_8_28_434_Rep6
4	8	56	28	436	3171.19	4123.17	1648.54	1927.8	3690.23	1626.38	Rep6	Control Unconfined	4_8_28_436_Rep6	162	168	40:30:04	42:00:05	7	5400.81	Cosmos	End	1	436	436	4_8_28_436_Rep6
4	8	56	28	437	4367.45	6189.38	5369.65	2396.99	4341.99	1979.96	Rep6	Control Unconfined	4_8_28_437_Rep6	162	168	40:30:04	42:00:05	7	5400.81	Cosmos	End	1	437	437	4_8_28_437_Rep6
4	8	56	28	438	8615.66	5182.76	1842.49	2905.35	4092.38	1663.82	Rep6	Control Unconfined	4_8_28_438_Rep6	162	168	40:30:04	42:00:05	7	5400.81	Merged	End	1	438	438	4_8_28_438_Rep6
4	8	56	28	439	2763.62	4462.4	2506.07	1986.19	3902.08	1783.61	Rep6	Control Unconfined	4_8_28_439_Rep6	163	168	40:45:04	42:00:05	6	4500.23	Cosmos	End	1	439	439	4_8_28_439_Rep6
4	8	56	28	440	4087.2	4696.74	1655.04	2021.21	3847.63	1649.82	Rep6	Control Unconfined	4_8_28_440_Rep6	164	168	41:00:02	42:00:05	5	3602.22	Split	End	2	188	188	4_8_28_188_Rep6
4	8	56	28	442	2482.86	4480.39	2049.52	1964.37	3761.29	1654.86	Rep6	Control Unconfined	4_8_28_442_Rep6	164	168	41:00:02	42:00:05	5	3602.22	Cosmos	End	1	442	442	4_8_28_442_Rep6
4	8	56	28	444	5346.98	7678.08	10900.8	2633.53	4772.74	3112.31	Rep6	Control Unconfined	4_8_28_444_Rep6	166	168	41:30:03	42:00:05	3	1802	Merged	End	1	444	444	4_8_28_444_Rep6
4	8	56	28	445	11533.2	3927.67	1748.4	2574.05	3641.12	1633.87	Rep6	Control Unconfined	4_8_28_445_Rep6	166	168	41:30:03	42:00:05	3	1802	Cosmos	End	1	445	445	4_8_28_445_Rep6
4	8	56	28	446	3881.37	6329.15	6926.37	2113.6	3958.85	1820.19	Rep6	Control Unconfined	4_8_28_446_Rep6	167	168	41:45:03	42:00:05	2	901.524	Cosmos	End	1	446	446	4_8_28_446_Rep6
4	8	56	28	447	4909.94	6960.22	9878.46	2767.06	4323.9	2726.76	Rep6	Control Unconfined	4_8_28_447_Rep6	167	168	41:45:03	42:00:05	2	901.524	Cosmos	End	1	447	447	4_8_28_447_Rep6
4	8	8	18	6	6718.37	3663.49	1572.52	4691.12	2942.4	1570.28	Rep6	Control Unconfined	4_8_18_6_Rep6	0	50	00:00:03	12:30:04	51	45001.6	Begin	Cosmos	1	6	6	4_8_18_6_Rep6
4	8	8	18	7	6676.74	4546.99	1700.09	4589.59	2959.18	1561.86	Rep6	Control Unconfined	4_8_18_7_Rep6	0	168	00:00:03	42:00:05	169	151202	Begin	End	1	7	7	4_8_18_7_Rep6
4	8	8	18	13	7342.72	3371.69	1578.08	4728.47	2855.8	1562.21	Rep6	Control Unconfined	4_8_18_13_Rep6	0	40	00:00:03	10:00:04	41	36000.8	Begin	Split	1	13	13	4_8_18_13_Rep6
4	8	8	18	14	9665.45	2942.1	1640.14	4776.89	2872.96	1591.8	Rep6	Control Unconfined	4_8_18_14_Rep6	0	24	00:00:03	06:00:03	25	21600.2	Begin	Split	1	14	14	4_8_18_14_Rep6
4	8	8	18	15	6669.34	5619.13	10102.4	4718.57	3184.94	1877.75	Rep6	Control Unconfined	4_8_18_15_Rep6	0	164	00:00:03	41:00:02	165	147600	Begin	Cosmos	1	15	15	4_8_18_15_Rep6
4	8	8	18	16	12448.5	5997.03	1614.79	5106.04	3172.99	1566.65	Rep6	Control Unconfined	4_8_18_16_Rep6	0	74	00:00:03	18:30:04	75	66601.2	Begin	Split	1	16	16	4_8_18_16_Rep6
4	8	8	18	18	8244.5	5003.96	1602.14	4781.89	3072.59	1579.49	Rep6	Control Unconfined	4_8_18_18_Rep6	0	60	00:00:03	15:00:04	61	54001.1	Begin	Split	1	18	18	4_8_18_18_Rep6
4	8	8	18	19	8001.5	3363.49	1594.07	4682.57	2859.07	1563.33	Rep6	Control Unconfined	4_8_18_19_Rep6	0	30	00:00:03	07:30:04	31	27001	Begin	Split	1	19	19	4_8_18_19_Rep6
4	8	8	18	21	7044.29	6173.32	6702.14	4684.8	3103.53	1700.79	Rep6	Control Unconfined	4_8_18_21_Rep6	0	168	00:00:03	42:00:05	169	151202	Begin	End	1	21	21	4_8_18_21_Rep6
4	8	8	18	22	7077.46	6121.67	7567.47	4880	3416.72	1779.61	Rep6	Control Unconfined	4_8_18_22_Rep6	0	168	00:00:03	42:00:05	169	151202	Begin	End	1	22	22	4_8_18_22_Rep6
4	8	8	18	23	10096.8	5139.58	1603.59	5106.71	3110.83	1559.02	Rep6	Control Unconfined	4_8_18_23_Rep6	0	78	00:00:03	19:30:03	79	70200.3	Begin	Split	1	23	23	4_8_18_23_Rep6
4	8	8	18	24	13123.4	5241.42	2032.99	5883.55	3556.76	1778.77	Rep6	Control Unconfined	4_8_18_24_Rep6	0	168	00:00:03	42:00:05	169	151202	Begin	End	1	24	24	4_8_18_24_Rep6
4	8	8	18	25	8786.49	3198.72	1586.48	4886.21	2867.84	1585.13	Rep6	Control Unconfined	4_8_18_25_Rep6	0	57	00:00:03	14:15:03	58	51300.3	Begin	Cosmos	1	25	25	4_8_18_25_Rep6
4	8	8	18	27	9342.83	4379.63	3739.11	5177.05	3019.33	1674.65	Rep6	Control Unconfined	4_8_18_27_Rep6	0	79	00:00:03	19:45:03	80	71100	Begin	Cosmos	1	27	27	4_8_18_27_Rep6
4	8	8	18	28	6548.16	5197.13	13027.5	4784.88	3151.99	1960.96	Rep6	Control Unconfined	4_8_18_28_Rep6	0	168	00:00:03	42:00:05	169	151202	Begin	End	1	28	28	4_8_18_28_Rep6
4	8	8	18	29	6194.77	4951.71	5684.73	4636.74	3023.17	1709.15	Rep6	Control Unconfined	4_8_18_29_Rep6	0	168	00:00:03	42:00:05	169	151202	Begin	End	1	29	29	4_8_18_29_Rep6
4	8	8	18	32	10677.9	4516.77	1632.51	5078.72	3001.97	1561.1	Rep6	Control Unconfined	4_8_18_32_Rep6	0	38	00:00:03	09:30:03	39	34199.9	Begin	Cosmos	1	32	32	4_8_18_32_Rep6
4	8	8	18	33	10771.8	3847.37	1591.73	4948.19	2917.52	1560.77	Rep6	Control Unconfined	4_8_18_33_Rep6	1	55	00:15:04	13:45:05	55	48601.1	Cosmos	Split	1	33	33	4_8_18_33_Rep6
4	8	8	18	35	6156.81	4911.48	6744.4	4608.13	3005.72	1705.77	Rep6	Control Unconfined	4_8_18_35_Rep6	1	168	00:15:04	42:00:05	168	150301	Cosmos	End	1	35	35	4_8_18_35_Rep6
4	8	8	18	37	5411.75	3983.71	3138.92	4552.97	2958.19	1611.31	Rep6	Control Unconfined	4_8_18_37_Rep6	1	149	00:15:04	37:15:03	149	133200	Cosmos	Cosmos	1	37	37	4_8_18_37_Rep6
4	8	8	18	39	14437.6	4453.55	1650.9	5166.41	2963.61	1554.53	Rep6	Control Unconfined	4_8_18_39_Rep6	2	30	00:30:03	07:30:04	29	25201.3	Cosmos	Split	1	39	39	4_8_18_39_Rep6
4	8	8	18	42	7853.93	7273.4	10369.1	4799.57	3231.93	1864.71	Rep6	Control Unconfined	4_8_18_42_Rep6	3	168	00:45:04	42:00:05	166	148501	Cosmos	End	1	42	42	4_8_18_42_Rep6
4	8	8	18	43	8545.96	7909.9	14563.3	4779.06	3268.05	1918.39	Rep6	Control Unconfined	4_8_18_43_Rep6	3	168	00:45:04	42:00:05	166	148501	Cosmos	End	1	43	43	4_8_18_43_Rep6
4	8	8	18	44	5799.09	3417.06	1565.6	4525.32	2861.43	1556.29	Rep6	Control Unconfined	4_8_18_44_Rep6	4	70	01:00:04	17:30:03	67	59398.8	Cosmos	Cosmos	1	44	44	4_8_18_44_Rep6
4	8	8	18	45	9282.01	3732.49	1606.04	4716.96	2940.3	1572.62	Rep6	Control Unconfined	4_8_18_45_Rep6	4	59	01:00:04	14:45:04	56	49500.3	Cosmos	Split	1	45	45	4_8_18_45_Rep6
4	8	8	18	47	6249.44	5089.41	7103.78	4865.67	3373.24	2244.11	Rep6	Control Unconfined	4_8_18_47_Rep6	5	76	01:15:04	19:00:03	72	63898.5	Cosmos	Cosmos	1	47	47	4_8_18_47_Rep6
4	8	8	18	50	5871.16	3781.42	1578.9	4578.46	2905.32	1569.42	Rep6	Control Unconfined	4_8_18_50_Rep6	5	55	01:15:04	13:45:05	51	45000.5	Cosmos	Cosmos	1	50	50	4_8_18_50_Rep6
4	8	8	18	51	7490.86	4005.47	1594.1	4861.68	2891.96	1542.44	Rep6	Control Unconfined	4_8_18_51_Rep6	7	32	01:45:04	08:00:04	26	22499.1	Split	Cosmos	2	40	40	4_8_18_40_Rep6
4	8	8	18	52	8614.7	3358.42	1588.03	4884.65	2830.67	1546.05	Rep6	Control Unconfined	4_8_18_52_Rep6	7	35	01:45:04	08:45:03	29	25198.8	Split	Merged	2	40	40	4_8_18_40_Rep6
4	8	8	18	54	8607.85	3987.94	1598.37	4843.33	2918.24	1558.14	Rep6	Control Unconfined	4_8_18_54_Rep6	8	39	02:00:06	09:45:04	32	27898.2	Cosmos	Split	1	54	54	4_8_18_54_Rep6
4	8	8	18	57	6732.22	3612.2	1576.41	4623.37	2894.06	1563.05	Rep6	Control Unconfined	4_8_18_57_Rep6	9	164	02:15:04	41:00:02	156	139499	Cosmos	Cosmos	1	57	57	4_8_18_57_Rep6
4	8	8	18	58	5756.4	3643.82	1721.6	4564.75	2875.82	1559.32	Rep6	Control Unconfined	4_8_18_58_Rep6	11	168	02:45:03	42:00:05	158	141301	Cosmos	End	1	58	58	4_8_18_58_Rep6
4	8	8	18	59	6069.71	4261.57	4779.65	4513.64	2866.68	1643.12	Rep6	Control Unconfined	4_8_18_59_Rep6	11	84	02:45:03	21:00:05	74	65702.1	Cosmos	Split	1	59	59	4_8_18_59_Rep6
4	8	8	18	60	8286.1	4312.2	1707.68	5139.92	2967.68	1553.29	Rep6	Control Unconfined	4_8_18_60_Rep6	11	31	02:45:03	07:45:04	21	18000.9	Cosmos	Cosmos	1	60	60	4_8_18_60_Rep6
4	8	8	18	64	6148.31	3239.83	1580.33	4556.77	2806.97	1550.29	Rep6	Control Unconfined	4_8_18_64_Rep6	13	88	03:15:03	22:00:04	76	67501.3	Cosmos	Split	1	64	64	4_8_18_64_Rep6
4	8	8	18	65	5939.73	4053.52	3440.98	4604.63	2912.79	1643.95	Rep6	Control Unconfined	4_8_18_65_Rep6	13	91	03:15:03	22:45:05	79	70201.5	Cosmos	Cosmos	1	65	65	4_8_18_65_Rep6
4	8	8	18	67	6997.56	6204.72	6608.51	4734.34	3251.55	1730.37	Rep6	Control Unconfined	4_8_18_67_Rep6	14	151	03:30:04	37:45:03	138	123299	Merged	Split	1	67	67	4_8_18_67_Rep6
4	8	8	18	68	5396.07	3929.57	2912.46	4559.8	2924.57	1600.62	Rep6	Control Unconfined	4_8_18_68_Rep6	15	168	03:45:05	42:00:05	154	137700	Cosmos	End	1	68	68	4_8_18_68_Rep6
4	8	8	18	70	5860.61	3478.9	1609.18	4593.73	2967.44	1588.7	Rep6	Control Unconfined	4_8_18_70_Rep6	15	168	03:45:05	42:00:05	154	137700	Merged	End	1	70	70	4_8_18_70_Rep6
4	8	8	18	72	9365.34	4022.87	1621.66	4886.55	2954.13	1604	Rep6	Control Unconfined	4_8_18_72_Rep6	16	54	04:00:05	13:30:04	39	34198.5	Split	Split	2	1	1	4_8_18_1_Rep6
4	8	8	18	73	6700.99	4668.01	5087.7	4719.03	3062.96	1664.92	Rep6	Control Unconfined	4_8_18_73_Rep6	16	91	04:00:05	22:45:05	76	67499.2	Cosmos	Split	1	73	73	4_8_18_73_Rep6
4	8	8	18	74	5391.17	3272.57	2047.72	4541.81	2884.48	1584.98	Rep6	Control Unconfined	4_8_18_74_Rep6	16	78	04:00:05	19:30:03	63	55797.6	Cosmos	Cosmos	1	74	74	4_8_18_74_Rep6
4	8	8	18	76	9692.91	4936.68	1597.05	4766.57	2933.92	1558.46	Rep6	Control Unconfined	4_8_18_76_Rep6	18	49	04:30:03	12:15:03	32	27899.4	Split	Cosmos	2	63	63	4_8_18_63_Rep6
4	8	8	18	77	10943.2	4952.49	1629.02	5220.73	3162.34	1562.68	Rep6	Control Unconfined	4_8_18_77_Rep6	18	27	04:30:03	06:45:05	10	8101.53	Split	Split	2	63	63	4_8_18_63_Rep6
4	8	8	18	79	5899.35	4738.99	3764.58	4653.8	3166.34	1664.32	Rep6	Control Unconfined	4_8_18_79_Rep6	18	52	04:30:03	13:00:05	35	30601.6	Cosmos	Cosmos	1	79	79	4_8_18_79_Rep6
4	8	8	18	82	5757.16	4298.56	10117.7	4617.49	2980.42	1955.07	Rep6	Control Unconfined	4_8_18_82_Rep6	18	25	04:30:03	06:15:04	8	6300.93	Cosmos	Cosmos	1	82	82	4_8_18_82_Rep6
4	8	8	18	83	5253.02	3832.5	4101.98	4467.32	2865.06	1633	Rep6	Control Unconfined	4_8_18_83_Rep6	19	144	04:45:04	36:00:02	126	112498	Cosmos	Split	1	83	83	4_8_18_83_Rep6
4	8	8	18	84	5142.34	3324.7	2088.92	4480.73	2872.73	1580.92	Rep6	Control Unconfined	4_8_18_84_Rep6	19	148	04:45:04	37:00:04	130	116101	Cosmos	Merged	1	84	84	4_8_18_84_Rep6
4	8	8	18	86	9767.53	4619.38	1633.7	4983.79	3101.41	1806.72	Rep6	Control Unconfined	4_8_18_86_Rep6	19	35	04:45:04	08:45:03	17	14399.6	Split	Cosmos	2	71	71	4_8_18_71_Rep6
4	8	8	18	88	5352.89	4015.01	3907.38	4500.73	2938.62	1634.11	Rep6	Control Unconfined	4_8_18_88_Rep6	21	78	05:15:04	19:30:03	58	51299.5	Cosmos	Split	1	88	88	4_8_18_88_Rep6
4	8	8	18	89	6611.43	5667.88	6878.2	4782.07	3307.06	1771.73	Rep6	Control Unconfined	4_8_18_89_Rep6	22	75	05:30:03	18:45:04	54	47700.4	Cosmos	Merged	1	89	89	4_8_18_89_Rep6
4	8	8	18	90	4967.69	3407.38	2554.54	4572.43	2932.82	1607.19	Rep6	Control Unconfined	4_8_18_90_Rep6	23	137	05:45:04	34:15:04	115	102600	Cosmos	Split	1	90	90	4_8_18_90_Rep6
4	8	8	18	91	5025.87	3357.02	2853.45	4485.16	2859.23	1603.59	Rep6	Control Unconfined	4_8_18_91_Rep6	23	104	05:45:04	26:00:04	82	72900.2	Cosmos	Split	1	91	91	4_8_18_91_Rep6
4	8	8	18	92	7105.84	6133.05	12038.1	4587.38	2963.55	1936.4	Rep6	Control Unconfined	4_8_18_92_Rep6	23	24	05:45:04	06:00:03	2	899.417	Cosmos	Cosmos	1	92	92	4_8_18_92_Rep6
4	8	19.3333333333333	2	1	7422.58	3895.71	1674.54	3291.51	3230.38	1644.65	Rep6	Control Unconfined	4_8_2_1_Rep6	0	72	00:00:03	18:00:04	73	64801.3	Begin	Split	1	1	1	4_8_2_1_Rep6
4	8	19.3333333333333	2	4	4092.13	5007.61	5151.09	2796.01	3311.34	1763.69	Rep6	Control Unconfined	4_8_2_4_Rep6	0	168	00:00:03	42:00:05	169	151202	Begin	End	1	4	4	4_8_2_4_Rep6
4	8	19.3333333333333	2	5	8478.81	3725.03	1704.9	3050.61	3191.61	1655.32	Rep6	Control Unconfined	4_8_2_5_Rep6	0	58	00:00:03	14:30:03	59	52200.6	Begin	Merged	1	5	5	4_8_2_5_Rep6
4	8	19.3333333333333	2	8	8830.74	5554.6	1669.94	3295.15	3431.86	1632.29	Rep6	Control Unconfined	4_8_2_8_Rep6	0	81	00:00:03	20:15:03	82	72899.8	Begin	Split	1	8	8	4_8_2_8_Rep6
4	8	19.3333333333333	2	18	6324.07	5085.77	1684.96	2984.85	3337.87	1650.67	Rep6	Control Unconfined	4_8_2_18_Rep6	1	78	00:15:04	19:30:03	78	69299.4	Cosmos	Cosmos	1	18	18	4_8_2_18_Rep6
4	8	19.3333333333333	2	22	6010.26	4562.36	1660.98	3139.1	3340.1	1646.32	Rep6	Control Unconfined	4_8_2_22_Rep6	2	168	00:30:03	42:00:05	167	149402	Cosmos	End	1	22	22	4_8_2_22_Rep6
4	8	19.3333333333333	2	24	4665.36	4905.65	2510.85	2870.94	3325.71	1684.96	Rep6	Control Unconfined	4_8_2_24_Rep6	3	74	00:45:04	18:30:04	72	63900	Cosmos	Split	1	24	24	4_8_2_24_Rep6
4	8	19.3333333333333	2	25	9004.7	4769.54	1898.22	3157.23	3329.86	1657.56	Rep6	Control Unconfined	4_8_2_25_Rep6	3	128	00:45:04	32:00:03	126	112499	Cosmos	Merged	1	25	25	4_8_2_25_Rep6
4	8	19.3333333333333	2	26	4420.99	5437.62	5174.12	2857.81	3384.85	1785.02	Rep6	Control Unconfined	4_8_2_26_Rep6	4	134	01:00:04	33:30:04	131	117000	Cosmos	Split	1	26	26	4_8_2_26_Rep6
4	8	19.3333333333333	2	27	5998.48	7192.41	10555.4	3022.28	3601.48	1883.5	Rep6	Control Unconfined	4_8_2_27_Rep6	4	136	01:00:04	34:00:03	133	118799	Merged	Merged	1	27	27	4_8_2_27_Rep6
4	8	19.3333333333333	2	29	6531.62	3052.95	1649.18	3015.82	2969.84	1600.81	Rep6	Control Unconfined	4_8_2_29_Rep6	5	62	01:15:04	15:30:03	58	51299	Cosmos	Cosmos	1	29	29	4_8_2_29_Rep6
4	8	19.3333333333333	2	34	4786.39	5668.96	8688.64	2872.11	3401.43	1804.74	Rep6	Control Unconfined	4_8_2_34_Rep6	15	164	03:45:05	41:00:02	150	134097	Cosmos	Cosmos	1	34	34	4_8_2_34_Rep6
4	8	19.3333333333333	2	35	5596.98	3851.13	1669.02	2771.69	3205.66	1648.99	Rep6	Control Unconfined	4_8_2_35_Rep6	16	168	04:00:05	42:00:05	153	136799	Cosmos	End	1	35	35	4_8_2_35_Rep6
4	8	19.3333333333333	2	37	4540.18	5468.9	6871.5	2893.76	3462.29	1792.13	Rep6	Control Unconfined	4_8_2_37_Rep6	17	168	04:15:04	42:00:05	152	135901	Cosmos	End	1	37	37	4_8_2_37_Rep6
4	8	19.3333333333333	2	38	5024.55	3630.71	1642.18	2895.73	3174.36	1634.68	Rep6	Control Unconfined	4_8_2_38_Rep6	19	108	04:45:04	27:00:04	90	80099.9	Cosmos	Cosmos	1	38	38	4_8_2_38_Rep6
4	8	19.3333333333333	2	39	6991.4	4058.26	1665.93	3008.36	3206.08	1643.56	Rep6	Control Unconfined	4_8_2_39_Rep6	20	106	05:00:05	26:30:02	87	77397.4	Cosmos	Split	1	39	39	4_8_2_39_Rep6
4	8	19.3333333333333	2	40	3688.83	4217.6	8508.22	2756.24	3198.75	1873.44	Rep6	Control Unconfined	4_8_2_40_Rep6	20	168	05:00:05	42:00:05	149	133200	Cosmos	End	1	40	40	4_8_2_40_Rep6
4	8	19.3333333333333	2	41	3158.4	3802.06	3874.88	2701.46	3283.06	1737.9	Rep6	Control Unconfined	4_8_2_41_Rep6	23	68	05:45:04	17:00:05	46	40501.1	Cosmos	Cosmos	1	41	41	4_8_2_41_Rep6
4	8	19.3333333333333	2	43	5126.27	4363.8	1665.23	2878.78	3294.85	1648.44	Rep6	Control Unconfined	4_8_2_43_Rep6	25	102	06:15:04	25:30:05	78	69301.1	Cosmos	Split	1	43	43	4_8_2_43_Rep6
4	8	19.3333333333333	2	47	5216.67	4435.5	1660.26	2880.19	3311.2	1652.28	Rep6	Control Unconfined	4_8_2_47_Rep6	27	117	06:45:05	29:15:03	91	80998.4	Cosmos	Split	1	47	47	4_8_2_47_Rep6
4	8	19.3333333333333	2	49	4679.05	4520.36	1751.5	2867.35	3197.26	1631.65	Rep6	Control Unconfined	4_8_2_49_Rep6	29	168	07:15:04	42:00:05	140	125101	Cosmos	End	1	49	49	4_8_2_49_Rep6
4	8	19.3333333333333	2	50	3583.56	4307	2949.95	2729.66	3258.64	1678.51	Rep6	Control Unconfined	4_8_2_50_Rep6	30	138	07:30:04	34:30:04	109	97199.9	Cosmos	Merged	1	50	50	4_8_2_50_Rep6
4	8	19.3333333333333	2	56	4340.18	4367.81	2093.68	2750.04	3242.67	1660.86	Rep6	Control Unconfined	4_8_2_56_Rep6	35	115	08:45:03	28:45:04	81	72001.1	Merged	Split	1	56	56	4_8_2_56_Rep6
4	8	19.3333333333333	2	57	3608.21	4063.2	2507.61	2697.03	3216.94	1664.63	Rep6	Control Unconfined	4_8_2_57_Rep6	36	124	09:00:03	31:00:03	89	79200.6	Cosmos	Cosmos	1	57	57	4_8_2_57_Rep6
4	8	19.3333333333333	2	58	5603.41	6006.16	2554.62	3130.16	3476.45	1716.95	Rep6	Control Unconfined	4_8_2_58_Rep6	37	101	09:15:03	25:15:04	65	57600.7	Merged	Cosmos	1	58	58	4_8_2_58_Rep6
4	8	19.3333333333333	2	61	4265.75	5235.57	2733.63	2849.32	3296.56	1688.46	Rep6	Control Unconfined	4_8_2_61_Rep6	40	78	10:00:04	19:30:03	39	34199.5	Cosmos	Cosmos	1	61	61	4_8_2_61_Rep6
4	8	19.3333333333333	2	65	3953.02	3986.63	2312.23	2802.37	3233.61	1657.12	Rep6	Control Unconfined	4_8_2_65_Rep6	44	82	11:00:04	20:30:04	39	34200.1	Cosmos	Merged	1	65	65	4_8_2_65_Rep6
4	8	19.3333333333333	2	67	3388.24	3684.07	2119.86	2704.68	3259.99	1683.57	Rep6	Control Unconfined	4_8_2_67_Rep6	47	168	11:45:04	42:00:05	122	108901	Cosmos	End	1	67	67	4_8_2_67_Rep6
4	8	19.3333333333333	2	68	3238.15	3956	1938.3	2723.85	3307.54	1661	Rep6	Control Unconfined	4_8_2_68_Rep6	47	168	11:45:04	42:00:05	122	108901	Merged	End	1	68	68	4_8_2_68_Rep6
4	8	19.3333333333333	2	69	4453.29	4117.19	2100.75	2794.62	3236.5	1659.52	Rep6	Control Unconfined	4_8_2_69_Rep6	47	111	11:45:04	27:45:04	65	57600.3	Cosmos	Cosmos	1	69	69	4_8_2_69_Rep6
4	8	19.3333333333333	2	70	3493.72	3935.9	2568.73	2704.79	3267.02	1688.5	Rep6	Control Unconfined	4_8_2_70_Rep6	48	144	12:00:04	36:00:02	97	86398.6	Cosmos	Split	1	70	70	4_8_2_70_Rep6
4	8	19.3333333333333	2	71	3479.13	3816.83	2147.3	2700.15	3251.76	1668.09	Rep6	Control Unconfined	4_8_2_71_Rep6	49	168	12:15:03	42:00:05	120	107102	Cosmos	End	1	71	71	4_8_2_71_Rep6
4	8	19.3333333333333	2	72	3332.14	3546.35	1848.4	2718.48	3113.93	1635.86	Rep6	Control Unconfined	4_8_2_72_Rep6	50	168	12:30:04	42:00:05	119	106200	Cosmos	End	1	72	72	4_8_2_72_Rep6
4	8	19.3333333333333	2	73	3244.87	3838.06	2544.9	2670.55	3244.43	1681.88	Rep6	Control Unconfined	4_8_2_73_Rep6	51	168	12:45:03	42:00:05	118	105302	Cosmos	End	1	73	73	4_8_2_73_Rep6
4	8	19.3333333333333	2	74	3219.09	3556.6	1950.67	2699.9	3131.4	1647.07	Rep6	Control Unconfined	4_8_2_74_Rep6	52	168	13:00:05	42:00:05	117	104400	Cosmos	End	1	74	74	4_8_2_74_Rep6
4	8	19.3333333333333	2	76	3114.98	3822.16	1945.02	2710.92	3304.24	1668.85	Rep6	Control Unconfined	4_8_2_76_Rep6	53	64	13:15:04	16:00:04	12	9899.98	Cosmos	Cosmos	1	76	76	4_8_2_76_Rep6
4	8	19.3333333333333	2	77	3892.99	4613.42	4538.56	2825.08	3279.88	1770.3	Rep6	Control Unconfined	4_8_2_77_Rep6	55	168	13:45:05	42:00:05	114	101700	Cosmos	End	1	77	77	4_8_2_77_Rep6
4	8	19.3333333333333	2	78	8324.6	5163.09	5722.07	3345.62	3521.99	2522.12	Rep6	Control Unconfined	4_8_2_78_Rep6	57	58	14:15:03	14:30:03	2	900.294	Cosmos	Merged	1	78	78	4_8_2_78_Rep6
4	8	13	26	1	10559.5	5247.32	1668.2	4001.72	3179.27	1589.6	Rep6	Control Unconfined	4_8_26_1_Rep6	0	83	00:00:03	20:45:04	84	74700.7	Begin	Split	1	1	1	4_8_26_1_Rep6
4	8	13	26	6	5194.05	5299.39	4238.07	3540.55	3186.94	1677.19	Rep6	Control Unconfined	4_8_26_6_Rep6	0	157	00:00:03	39:15:04	158	141301	Begin	Cosmos	1	6	6	4_8_26_6_Rep6
4	8	13	26	7	5164.48	5091.87	7057.41	3608.77	3201.6	1787.05	Rep6	Control Unconfined	4_8_26_7_Rep6	0	55	00:00:03	13:45:05	56	49502	Begin	Split	1	7	7	4_8_26_7_Rep6
4	8	13	26	14	4484.28	4252.05	4611.28	3484.55	3058.4	1696.29	Rep6	Control Unconfined	4_8_26_14_Rep6	1	131	00:15:04	32:45:04	131	117001	Cosmos	Cosmos	1	14	14	4_8_26_14_Rep6
4	8	13	26	16	5024.13	4509.53	2318.87	3539.37	3093.97	1600.21	Rep6	Control Unconfined	4_8_26_16_Rep6	1	108	00:15:04	27:00:04	108	96299.9	Cosmos	Split	1	16	16	4_8_26_16_Rep6
4	8	13	26	21	4035.81	3004.44	1611.71	3379.41	2894.45	1578.06	Rep6	Control Unconfined	4_8_26_21_Rep6	2	44	00:30:03	11:00:04	43	37801.4	Cosmos	Cosmos	1	21	21	4_8_26_21_Rep6
4	8	13	26	22	7330.82	3405.76	1635.35	3602.29	2978.22	1608.27	Rep6	Control Unconfined	4_8_26_22_Rep6	2	49	00:30:03	12:15:03	48	42300.2	Cosmos	Split	1	22	22	4_8_26_22_Rep6
4	8	13	26	23	6268.11	4097.69	1617.95	3707.82	3117.49	1600.49	Rep6	Control Unconfined	4_8_26_23_Rep6	2	79	00:30:03	19:45:03	78	69300.3	Cosmos	Split	1	23	23	4_8_26_23_Rep6
4	8	13	26	30	4898.45	4719.92	4816.09	3512.78	3087.22	1707.11	Rep6	Control Unconfined	4_8_26_30_Rep6	5	124	01:15:04	31:00:03	120	107099	Cosmos	Cosmos	1	30	30	4_8_26_30_Rep6
4	8	13	26	31	5474.5	5678.59	4622.87	3582.01	3211.96	1692.02	Rep6	Control Unconfined	4_8_26_31_Rep6	6	168	01:30:04	42:00:05	163	145801	Cosmos	End	1	31	31	4_8_26_31_Rep6
4	8	13	26	37	5277.69	4935.36	3152.54	3607.17	3156.9	1651.09	Rep6	Control Unconfined	4_8_26_37_Rep6	9	99	02:15:04	24:45:04	91	81000.7	Cosmos	Split	1	37	37	4_8_26_37_Rep6
4	8	13	26	39	5253.04	4522.85	3503.32	3686.61	3196.57	1686.84	Rep6	Control Unconfined	4_8_26_39_Rep6	10	101	02:30:05	25:15:04	92	81899.1	Cosmos	Cosmos	1	39	39	4_8_26_39_Rep6
4	8	13	26	41	4650.35	4399.94	7579.13	3575.96	3118.15	1853.09	Rep6	Control Unconfined	4_8_26_41_Rep6	12	168	03:00:05	42:00:05	157	140400	Cosmos	End	1	41	41	4_8_26_41_Rep6
4	8	13	26	42	4352.25	4147.86	3051.44	3511.11	3036.15	1638.88	Rep6	Control Unconfined	4_8_26_42_Rep6	13	66	03:15:03	16:30:03	54	47700.1	Cosmos	Cosmos	1	42	42	4_8_26_42_Rep6
4	8	13	26	46	6335.06	3338.54	1639.95	3639.22	3035.27	1616	Rep6	Control Unconfined	4_8_26_46_Rep6	16	47	04:00:05	11:45:04	32	27898.2	Cosmos	Split	1	46	46	4_8_26_46_Rep6
4	8	13	26	50	8690.34	3004.43	1643.1	3965.25	2963.93	1611.2	Rep6	Control Unconfined	4_8_26_50_Rep6	17	40	04:15:04	10:00:04	24	20699.6	Cosmos	Cosmos	1	50	50	4_8_26_50_Rep6
4	8	13	26	53	4362.24	3832.28	5543.33	3507.82	3052.39	1738.65	Rep6	Control Unconfined	4_8_26_53_Rep6	19	168	04:45:04	42:00:05	150	134101	Cosmos	End	1	53	53	4_8_26_53_Rep6
4	8	13	26	54	5234.48	4651.76	3590.2	3562.54	3129.14	1666.13	Rep6	Control Unconfined	4_8_26_54_Rep6	21	99	05:15:04	24:45:04	79	70200.7	Cosmos	Cosmos	1	54	54	4_8_26_54_Rep6
4	8	13	26	57	7340.28	4092.26	1645.77	3712.72	3034.44	1587.17	Rep6	Control Unconfined	4_8_26_57_Rep6	26	120	06:30:02	30:00:03	95	84600.6	Cosmos	Split	1	57	57	4_8_26_57_Rep6
4	8	13	26	58	4185.72	3571	3046.49	3489.06	2969.6	1660.17	Rep6	Control Unconfined	4_8_26_58_Rep6	27	116	06:45:05	29:00:04	90	80099	Cosmos	Merged	1	58	58	4_8_26_58_Rep6
4	8	13	26	59	5978.31	3641.64	1613.85	3664.55	3035.56	1597.53	Rep6	Control Unconfined	4_8_26_59_Rep6	29	74	07:15:04	18:30:04	46	40500.4	Cosmos	Cosmos	1	59	59	4_8_26_59_Rep6
4	8	13	26	60	4473.88	3543.83	2004.64	3519.09	2990.98	1605.15	Rep6	Control Unconfined	4_8_26_60_Rep6	31	98	07:45:04	24:30:04	68	60299.8	Cosmos	Split	1	60	60	4_8_26_60_Rep6
4	8	13	26	61	4097.08	3852.38	3453.49	3423.42	3042.75	1657.78	Rep6	Control Unconfined	4_8_26_61_Rep6	32	65	08:00:04	16:15:03	34	29699.5	Cosmos	Cosmos	1	61	61	4_8_26_61_Rep6
4	8	13	26	62	8124.64	4094.76	1796.45	3877.83	3070.18	1633.24	Rep6	Control Unconfined	4_8_26_62_Rep6	32	39	08:00:04	09:45:04	8	6300.8	Merged	Split	1	62	62	4_8_26_62_Rep6
4	8	13	26	63	4045.79	3755.46	3272.14	3436.26	3042.58	1659.45	Rep6	Control Unconfined	4_8_26_63_Rep6	34	141	08:30:05	35:15:03	108	96298.8	Cosmos	Cosmos	1	63	63	4_8_26_63_Rep6
4	8	13	26	64	4503.03	3625.2	2241.03	3508.69	2995.95	1622.77	Rep6	Control Unconfined	4_8_26_64_Rep6	34	113	08:30:05	28:15:04	80	71099.8	Cosmos	Split	1	64	64	4_8_26_64_Rep6
4	8	13	26	66	3931.99	3698.14	1828.2	3439.1	3059.13	1622.52	Rep6	Control Unconfined	4_8_26_66_Rep6	37	39	09:15:03	09:45:04	3	1801.4	Cosmos	Cosmos	1	66	66	4_8_26_66_Rep6
4	8	13	26	67	3908.79	3642.16	1838.96	3441.74	3045.75	1619.81	Rep6	Control Unconfined	4_8_26_67_Rep6	38	67	09:30:03	16:45:03	30	26100.4	Cosmos	Cosmos	1	67	67	4_8_26_67_Rep6
4	8	7.66666666666667	15	2	7152.5	3156.75	1584.19	4701.27	2813.49	1558.05	Rep6	Control Unconfined	4_8_15_2_Rep6	0	24	00:00:03	06:00:03	25	21600.2	Begin	Split	1	2	2	4_8_15_2_Rep6
4	8	7.66666666666667	15	6	8327.91	7565.86	7635.45	5125.56	3469.76	1793.91	Rep6	Control Unconfined	4_8_15_6_Rep6	0	132	00:00:03	33:00:04	133	118801	Begin	Cosmos	1	6	6	4_8_15_6_Rep6
4	8	7.66666666666667	15	8	9050.02	2871.2	1602.22	4997.61	2836.83	1570	Rep6	Control Unconfined	4_8_15_8_Rep6	0	27	00:00:03	06:45:05	28	24302.1	Begin	Cosmos	1	8	8	4_8_15_8_Rep6
4	8	7.66666666666667	15	10	9870.69	4211.22	1605.06	5187.4	3019.62	1571.75	Rep6	Control Unconfined	4_8_15_10_Rep6	0	53	00:00:03	13:15:04	54	47701.1	Begin	Split	1	10	10	4_8_15_10_Rep6
4	8	7.66666666666667	15	16	6445.12	5018	6407.89	4821.59	3030.73	1795.28	Rep6	Control Unconfined	4_8_15_16_Rep6	0	141	00:00:03	35:15:03	142	126901	Begin	Cosmos	1	16	16	4_8_15_16_Rep6
4	8	7.66666666666667	15	17	7278.24	3437.05	1588.64	4772.29	2884.75	1571.54	Rep6	Control Unconfined	4_8_15_17_Rep6	0	60	00:00:03	15:00:04	61	54001.1	Begin	Cosmos	1	17	17	4_8_15_17_Rep6
4	8	7.66666666666667	15	19	6673.84	5704.54	13853.7	4868.91	3242.62	2003.62	Rep6	Control Unconfined	4_8_15_19_Rep6	0	168	00:00:03	42:00:05	169	151202	Begin	End	1	19	19	4_8_15_19_Rep6
4	8	7.66666666666667	15	20	7151.45	3797.11	1717.27	4792.06	2908.12	1578.18	Rep6	Control Unconfined	4_8_15_20_Rep6	0	66	00:00:03	16:30:03	67	59400.4	Begin	Split	1	20	20	4_8_15_20_Rep6
4	8	7.66666666666667	15	22	9241.98	4498.73	1616.4	4959.94	3020.53	1588.27	Rep6	Control Unconfined	4_8_15_22_Rep6	0	42	00:00:03	10:30:05	43	37801.8	Begin	Split	1	22	22	4_8_15_22_Rep6
4	8	7.66666666666667	15	27	9811.64	4472.23	1608.91	4889.41	2895.27	1554.24	Rep6	Control Unconfined	4_8_15_27_Rep6	0	41	00:00:03	10:15:05	42	36902	Begin	Split	1	27	27	4_8_15_27_Rep6
4	8	7.66666666666667	15	28	5635.69	4262.64	5080.7	4680.54	2974.6	1692.15	Rep6	Control Unconfined	4_8_15_28_Rep6	0	138	00:00:03	34:30:04	139	124201	Begin	Merged	1	28	28	4_8_15_28_Rep6
4	8	7.66666666666667	15	29	10943.3	3751.13	1631.31	5031.93	2876.96	1565.16	Rep6	Control Unconfined	4_8_15_29_Rep6	0	34	00:00:03	08:30:05	35	30601.8	Begin	Split	1	29	29	4_8_15_29_Rep6
4	8	7.66666666666667	15	31	6552.07	5503.26	7265.08	4764.08	3082.81	1748.3	Rep6	Control Unconfined	4_8_15_31_Rep6	0	168	00:00:03	42:00:05	169	151202	Begin	End	1	31	31	4_8_15_31_Rep6
4	8	7.66666666666667	15	33	7592.55	2885.63	1584.68	4865.39	2794.62	1569.97	Rep6	Control Unconfined	4_8_15_33_Rep6	0	30	00:00:03	07:30:04	31	27001	Begin	Split	1	33	33	4_8_15_33_Rep6
4	8	7.66666666666667	15	36	7172.17	6150.5	7550.45	4934.96	3248.96	1732.95	Rep6	Control Unconfined	4_8_15_36_Rep6	0	61	00:00:03	15:15:05	62	54902.4	Begin	Merged	1	36	36	4_8_15_36_Rep6
4	8	7.66666666666667	15	38	7950.51	5694.86	9525.22	5000.69	3146.57	1840.73	Rep6	Control Unconfined	4_8_15_38_Rep6	0	127	00:00:03	31:45:05	128	114302	Begin	Split	1	38	38	4_8_15_38_Rep6
4	8	7.66666666666667	15	39	7668.85	3826.67	1583.74	4955.9	2913.63	1569.37	Rep6	Control Unconfined	4_8_15_39_Rep6	0	87	00:00:03	21:45:03	88	78300.1	Begin	Split	1	39	39	4_8_15_39_Rep6
4	8	7.66666666666667	15	40	8307	7139.57	6227.57	4887	3018.33	1737.99	Rep6	Control Unconfined	4_8_15_40_Rep6	0	56	00:00:03	14:00:03	57	50400.3	Begin	Cosmos	1	40	40	4_8_15_40_Rep6
4	8	7.66666666666667	15	41	7280.76	2776.53	1578.63	4835.37	2775.04	1559.93	Rep6	Control Unconfined	4_8_15_41_Rep6	0	25	00:00:03	06:15:04	26	22501.5	Begin	Split	1	41	41	4_8_15_41_Rep6
4	8	7.66666666666667	15	42	6103.44	4385.31	8688.64	4800.02	2992.38	1746.93	Rep6	Control Unconfined	4_8_15_42_Rep6	0	96	00:00:03	24:00:03	97	86399.8	Begin	Split	1	42	42	4_8_15_42_Rep6
4	8	7.66666666666667	15	48	10359.5	3742.95	1608.6	5073.62	2921.21	1566.5	Rep6	Control Unconfined	4_8_15_48_Rep6	1	40	00:15:04	10:00:04	40	35100	Cosmos	Split	1	48	48	4_8_15_48_Rep6
4	8	7.66666666666667	15	52	9879.61	4641.86	1602.13	5033.41	3049.35	1573.09	Rep6	Control Unconfined	4_8_15_52_Rep6	1	79	00:15:04	19:45:03	79	70199.2	Cosmos	Split	1	52	52	4_8_15_52_Rep6
4	8	7.66666666666667	15	59	8831.44	3276.56	1644.58	4818.26	2789.9	1554.54	Rep6	Control Unconfined	4_8_15_59_Rep6	1	24	00:15:04	06:00:03	24	20699.3	Cosmos	Cosmos	1	59	59	4_8_15_59_Rep6
4	8	7.66666666666667	15	61	11146.7	5061.72	1605.5	5251.24	3099.01	1568.76	Rep6	Control Unconfined	4_8_15_61_Rep6	1	71	00:15:04	17:45:03	71	62999.8	Cosmos	Split	1	61	61	4_8_15_61_Rep6
4	8	7.66666666666667	15	63	5840.87	4322.47	8435.84	4744.33	2976.93	1776.72	Rep6	Control Unconfined	4_8_15_63_Rep6	1	63	00:15:04	15:45:05	63	55801	Merged	Cosmos	1	63	63	4_8_15_63_Rep6
4	8	7.66666666666667	15	67	7090.24	6447.83	7109.2	4970.13	3407.72	1747.98	Rep6	Control Unconfined	4_8_15_67_Rep6	2	129	00:30:03	32:15:04	128	114302	Merged	Cosmos	1	67	67	4_8_15_67_Rep6
4	8	7.66666666666667	15	69	6520.11	3689.95	1599.14	4780.69	2961.22	1596.1	Rep6	Control Unconfined	4_8_15_69_Rep6	2	55	00:30:03	13:45:05	54	47702.2	Cosmos	Split	1	69	69	4_8_15_69_Rep6
4	8	7.66666666666667	15	70	10833.1	4977.8	1623.56	5047.51	3029.66	1574.17	Rep6	Control Unconfined	4_8_15_70_Rep6	2	47	00:30:03	11:45:04	46	40501.1	Cosmos	Split	1	70	70	4_8_15_70_Rep6
4	8	7.66666666666667	15	71	8638.9	3761.36	1753.29	4917.13	2845.82	1559.45	Rep6	Control Unconfined	4_8_15_71_Rep6	2	30	00:30:03	07:30:04	29	25201.3	Cosmos	Split	1	71	71	4_8_15_71_Rep6
4	8	7.66666666666667	15	73	6883.79	4486.82	1578.14	4835.22	2977.06	1568.35	Rep6	Control Unconfined	4_8_15_73_Rep6	2	66	00:30:03	16:30:03	65	57600.7	Cosmos	Split	1	73	73	4_8_15_73_Rep6
4	8	7.66666666666667	15	74	5750.15	4245.05	3924.83	4675.49	2890.15	1630.2	Rep6	Control Unconfined	4_8_15_74_Rep6	2	134	00:30:03	33:30:04	133	118802	Split	Cosmos	2	62	62	4_8_15_62_Rep6
4	8	7.66666666666667	15	75	19454.8	4999.52	1830.39	6086.28	3070.53	1581.89	Rep6	Control Unconfined	4_8_15_75_Rep6	3	32	00:45:04	08:00:04	30	26099.5	Merged	Split	1	75	75	4_8_15_75_Rep6
4	8	7.66666666666667	15	76	6435.91	3798.27	1586.67	4711.04	2875.21	1558.65	Rep6	Control Unconfined	4_8_15_76_Rep6	4	92	01:00:04	23:00:05	89	79200.7	Cosmos	Cosmos	1	76	76	4_8_15_76_Rep6
4	8	7.66666666666667	15	82	9701.85	3684.84	1609.04	5014.44	2892.1	1562.08	Rep6	Control Unconfined	4_8_15_82_Rep6	6	40	01:30:04	10:00:04	35	30600.1	Split	Merged	2	3	3	4_8_15_3_Rep6
4	8	7.66666666666667	15	83	9922.83	4605.88	1613.02	5150.16	3065.99	1572.94	Rep6	Control Unconfined	4_8_15_83_Rep6	6	45	01:30:04	11:15:04	40	35100.1	Split	Split	3	78	9	4_8_15_78_Rep6
4	8	7.66666666666667	15	86	6995.6	4427.49	6319.05	4857.29	2975.23	1747.25	Rep6	Control Unconfined	4_8_15_86_Rep6	6	124	01:30:04	31:00:03	119	106200	Split	Split	2	79	79	4_8_15_79_Rep6
4	8	7.66666666666667	15	98	6622.32	3544.12	1556.63	4733.06	2824.01	1550.34	Rep6	Control Unconfined	4_8_15_98_Rep6	8	70	02:00:06	17:30:03	63	55796.6	Cosmos	Cosmos	1	98	98	4_8_15_98_Rep6
4	8	7.66666666666667	15	100	6181.66	5045.39	7812.66	4754.37	3066.04	1728.05	Rep6	Control Unconfined	4_8_15_100_Rep6	9	168	02:15:04	42:00:05	160	143101	Cosmos	End	1	100	100	4_8_15_100_Rep6
4	8	7.66666666666667	15	101	5903.82	4329.36	5120.93	4738.74	3045.87	1700.8	Rep6	Control Unconfined	4_8_15_101_Rep6	10	114	02:30:05	28:30:04	105	93598.9	Cosmos	Cosmos	1	101	101	4_8_15_101_Rep6
4	8	7.66666666666667	15	103	7212.89	3533.15	1583.05	4798.18	2846.81	1568.19	Rep6	Control Unconfined	4_8_15_103_Rep6	10	50	02:30:05	12:30:04	41	35999.8	Cosmos	Cosmos	1	103	103	4_8_15_103_Rep6
4	8	7.66666666666667	15	105	13225.9	5410.55	4328.91	5370.46	3115.09	1674.16	Rep6	Control Unconfined	4_8_15_105_Rep6	11	136	02:45:03	34:00:03	126	112500	Cosmos	Cosmos	1	105	105	4_8_15_105_Rep6
4	8	7.66666666666667	15	106	6179.88	3669.42	1581.13	4803.26	2926.44	1562.62	Rep6	Control Unconfined	4_8_15_106_Rep6	11	27	02:45:03	06:45:05	17	14401.7	Cosmos	Cosmos	1	106	106	4_8_15_106_Rep6
4	8	7.66666666666667	15	107	5634.22	2982.51	1590.59	4662.08	2807.12	1564.99	Rep6	Control Unconfined	4_8_15_107_Rep6	11	52	02:45:03	13:00:05	42	36901.8	Cosmos	Cosmos	1	107	107	4_8_15_107_Rep6
4	8	7.66666666666667	15	109	7437.45	3522.7	1599.97	4835.61	2845.7	1560.8	Rep6	Control Unconfined	4_8_15_109_Rep6	11	69	02:45:03	17:15:03	59	52199.7	Cosmos	Cosmos	1	109	109	4_8_15_109_Rep6
4	8	7.66666666666667	15	111	6382.97	3522.17	3232.43	4705.22	2846.6	1619.68	Rep6	Control Unconfined	4_8_15_111_Rep6	12	81	03:00:05	20:15:03	70	62097.8	Split	Split	2	32	32	4_8_15_32_Rep6
4	8	7.66666666666667	15	112	6688.43	3643.43	1586.66	4738.55	2876.96	1578.86	Rep6	Control Unconfined	4_8_15_112_Rep6	12	119	03:00:05	29:45:03	108	96298.2	Cosmos	Split	1	112	112	4_8_15_112_Rep6
4	8	7.66666666666667	15	113	6422.61	3485.14	1582.56	4798.41	2879.37	1586.93	Rep6	Control Unconfined	4_8_15_113_Rep6	12	79	03:00:05	19:45:03	68	60298.1	Cosmos	Split	1	113	113	4_8_15_113_Rep6
4	8	7.66666666666667	15	114	7438.78	4186.34	1580.11	4813.5	2923.89	1561.27	Rep6	Control Unconfined	4_8_15_114_Rep6	12	50	03:00:05	12:30:04	39	34199.7	Split	Split	4	94	79	4_8_15_94_Rep6
4	8	7.66666666666667	15	115	6308.87	4932.8	7446.55	4828.59	3116.1	2202.69	Rep6	Control Unconfined	4_8_15_115_Rep6	12	26	03:00:05	06:30:02	15	12597.6	Split	Merged	4	94	79	4_8_15_94_Rep6
4	8	7.66666666666667	15	117	6018.04	3193.93	1580.76	4672.78	2838.09	1566.72	Rep6	Control Unconfined	4_8_15_117_Rep6	12	63	03:00:05	15:45:05	52	45899.9	Cosmos	Split	1	117	117	4_8_15_117_Rep6
4	8	7.66666666666667	15	121	5609.61	4042.66	2127.6	4695.76	2926.16	1579.22	Rep6	Control Unconfined	4_8_15_121_Rep6	13	93	03:15:03	23:15:05	81	72002.3	Cosmos	Merged	1	121	121	4_8_15_121_Rep6
4	8	7.66666666666667	15	124	5946.25	4336.84	5730.97	4733.61	2935.74	1665.68	Rep6	Control Unconfined	4_8_15_124_Rep6	13	40	03:15:03	10:00:04	28	24300.5	Cosmos	Cosmos	1	124	124	4_8_15_124_Rep6
4	8	7.66666666666667	15	125	7504.52	3956.86	1702.64	4936.95	3098.81	1588.54	Rep6	Control Unconfined	4_8_15_125_Rep6	14	65	03:30:04	16:15:03	52	45899.3	Split	Cosmos	2	68	68	4_8_15_68_Rep6
4	8	7.66666666666667	15	126	8638.99	8337.92	12237.8	5023.78	3457.56	1886.58	Rep6	Control Unconfined	4_8_15_126_Rep6	14	130	03:30:04	32:30:04	117	104400	Cosmos	Split	1	126	126	4_8_15_126_Rep6
4	8	7.66666666666667	15	127	12733.9	9875.93	1779.13	5964.76	3982.63	1653.04	Rep6	Control Unconfined	4_8_15_127_Rep6	14	23	03:30:04	05:45:04	10	8099.78	Split	Split	2	68	68	4_8_15_68_Rep6
4	8	7.66666666666667	15	129	6187.19	3895.5	1630.96	4713.56	2894.43	1570.11	Rep6	Control Unconfined	4_8_15_129_Rep6	14	61	03:30:04	15:15:05	48	42301.4	Cosmos	Merged	1	129	129	4_8_15_129_Rep6
4	8	7.66666666666667	15	130	5364.95	3628.82	1621.58	4653.24	2891.43	1583.05	Rep6	Control Unconfined	4_8_15_130_Rep6	14	84	03:30:04	21:00:05	71	63001.5	Cosmos	Cosmos	1	130	130	4_8_15_130_Rep6
4	8	7.66666666666667	15	131	5808.33	4402.42	3322.65	4774.36	3221.89	1689.27	Rep6	Control Unconfined	4_8_15_131_Rep6	15	129	03:45:05	32:15:04	115	102599	Cosmos	Split	1	131	131	4_8_15_131_Rep6
4	8	7.66666666666667	15	132	5674	4527.77	2570.47	4668.08	2980.77	1597.01	Rep6	Control Unconfined	4_8_15_132_Rep6	15	26	03:45:05	06:30:02	12	9897.52	Cosmos	Cosmos	1	132	132	4_8_15_132_Rep6
4	8	7.66666666666667	15	133	6346.76	3369.42	1587.78	4763.15	2884.95	1576.9	Rep6	Control Unconfined	4_8_15_133_Rep6	15	68	03:45:05	17:00:05	54	47699.8	Cosmos	Split	1	133	133	4_8_15_133_Rep6
4	8	7.66666666666667	15	134	5370.41	3915.91	3268.59	4633.04	2893.04	1618.62	Rep6	Control Unconfined	4_8_15_134_Rep6	15	33	03:45:05	08:15:04	19	16198.7	Cosmos	Cosmos	1	134	134	4_8_15_134_Rep6
4	8	7.66666666666667	15	135	5361.32	3759.98	1982.38	4676.08	2866.11	1584.54	Rep6	Control Unconfined	4_8_15_135_Rep6	15	112	03:45:05	28:00:04	98	87298.8	Cosmos	Cosmos	1	135	135	4_8_15_135_Rep6
4	8	7.66666666666667	15	136	10697.4	5550.86	1633.08	5153.88	2979.86	1549.17	Rep6	Control Unconfined	4_8_15_136_Rep6	16	27	04:00:05	06:45:05	12	9899.46	Cosmos	Cosmos	1	136	136	4_8_15_136_Rep6
4	8	7.66666666666667	15	138	5612.29	3432.11	1706.79	4691.81	2935.81	1680.27	Rep6	Control Unconfined	4_8_15_138_Rep6	17	142	04:15:04	35:30:04	126	112500	Cosmos	Split	1	138	138	4_8_15_138_Rep6
4	8	7.66666666666667	15	139	6726.96	3778.44	1572.18	4714.82	2883.25	1558.55	Rep6	Control Unconfined	4_8_15_139_Rep6	17	31	04:15:04	07:45:04	15	12600.1	Cosmos	Cosmos	1	139	139	4_8_15_139_Rep6
4	8	7.66666666666667	15	140	5129.29	3411.86	1579.03	4619.47	2876.8	1567.65	Rep6	Control Unconfined	4_8_15_140_Rep6	17	42	04:15:04	10:30:05	26	22500.6	Cosmos	Cosmos	1	140	140	4_8_15_140_Rep6
4	8	7.66666666666667	15	141	5472.41	3416.91	1992.9	4658.04	2834.5	1569.33	Rep6	Control Unconfined	4_8_15_141_Rep6	18	89	04:30:03	22:15:04	72	63900.3	Cosmos	Split	1	141	141	4_8_15_141_Rep6
4	8	7.66666666666667	15	142	6870.37	3727.52	1608.18	4817.33	2884.11	1581.52	Rep6	Control Unconfined	4_8_15_142_Rep6	19	102	04:45:04	25:30:05	84	74701.8	Cosmos	Split	1	142	142	4_8_15_142_Rep6
4	8	7.66666666666667	15	143	5659.19	4454.67	2589.48	4676.12	2979.36	1621.67	Rep6	Control Unconfined	4_8_15_143_Rep6	19	36	04:45:04	09:00:03	18	15299	Split	Cosmos	2	11	11	4_8_15_11_Rep6
4	8	7.66666666666667	15	144	5506.06	3855.68	2818.08	4658.7	2886.93	1609.73	Rep6	Control Unconfined	4_8_15_144_Rep6	19	38	04:45:04	09:30:03	20	17099	Cosmos	Cosmos	1	144	144	4_8_15_144_Rep6
4	8	7.66666666666667	15	145	5175.73	3742.67	1702.48	4646.88	2943.38	1587.87	Rep6	Control Unconfined	4_8_15_145_Rep6	19	31	04:45:04	07:45:04	13	10800.4	Split	Cosmos	2	11	11	4_8_15_11_Rep6
4	8	7.66666666666667	15	146	9366.76	3053.6	1635.53	5122.75	2818.76	1574.08	Rep6	Control Unconfined	4_8_15_146_Rep6	19	26	04:45:04	06:30:02	8	6298.75	Cosmos	Split	1	146	146	4_8_15_146_Rep6
4	8	7.66666666666667	15	149	5432.8	4021.8	4574.38	4687.03	2990.11	1764.54	Rep6	Control Unconfined	4_8_15_149_Rep6	20	32	05:00:05	08:00:04	13	10798.7	Cosmos	Cosmos	1	149	149	4_8_15_149_Rep6
4	8	7.66666666666667	15	150	5272.59	3240.92	1908.3	4646.27	2836.99	1570.51	Rep6	Control Unconfined	4_8_15_150_Rep6	20	40	05:00:05	10:00:04	21	17998.8	Cosmos	Merged	1	150	150	4_8_15_150_Rep6
4	8	7.66666666666667	15	151	5118.75	3250.85	1592.09	4646.83	2911.43	1583.34	Rep6	Control Unconfined	4_8_15_151_Rep6	20	44	05:00:05	11:00:04	25	21599.1	Cosmos	Cosmos	1	151	151	4_8_15_151_Rep6
4	8	7.66666666666667	15	152	7561.27	4394.13	3821.21	4880.15	2904.86	1664.41	Rep6	Control Unconfined	4_8_15_152_Rep6	20	79	05:00:05	19:45:03	60	53098	Cosmos	Cosmos	1	152	152	4_8_15_152_Rep6
4	8	7.66666666666667	15	153	8412.2	3545.57	1938.42	5020.35	2902.94	1562.18	Rep6	Control Unconfined	4_8_15_153_Rep6	20	30	05:00:05	07:30:04	11	8998.95	Split	Split	2	137	137	4_8_15_137_Rep6
4	8	7.66666666666667	15	154	7000.65	4568.13	5117.55	4974.63	3039	1670.74	Rep6	Control Unconfined	4_8_15_154_Rep6	20	119	05:00:05	29:45:03	100	89098.1	Split	Split	2	137	137	4_8_15_137_Rep6
4	8	7.66666666666667	15	155	6843.24	3568.15	1608.81	4810.68	3053.78	1593.95	Rep6	Control Unconfined	4_8_15_155_Rep6	21	24	05:15:04	06:00:03	4	2699.35	Split	Cosmos	2	47	47	4_8_15_47_Rep6
4	8	7.66666666666667	15	156	8913.02	3402.13	1658.36	5114.33	3044.04	1595.62	Rep6	Control Unconfined	4_8_15_156_Rep6	21	31	05:15:04	07:45:04	11	9000.45	Split	Split	2	47	47	4_8_15_47_Rep6
4	8	7.66666666666667	15	159	5502.3	3796.94	4025.69	4723.97	2961.56	1682.33	Rep6	Control Unconfined	4_8_15_159_Rep6	22	55	05:30:03	13:45:05	34	29701.3	Cosmos	Cosmos	1	159	159	4_8_15_159_Rep6
4	8	7.66666666666667	15	160	11095.8	10908.3	14224.9	4896.33	3087.09	1876.25	Rep6	Control Unconfined	4_8_15_160_Rep6	23	26	05:45:04	06:30:02	4	2698.84	Cosmos	Cosmos	1	160	160	4_8_15_160_Rep6
4	8	7.66666666666667	15	161	6151	4388.43	7128.62	4776.33	2940.59	1822.16	Rep6	Control Unconfined	4_8_15_161_Rep6	23	150	05:45:04	37:30:04	128	114301	Cosmos	Cosmos	1	161	161	4_8_15_161_Rep6
4	8	7.66666666666667	15	162	5701.12	3177.84	1579.02	4665.52	2863.29	1574.6	Rep6	Control Unconfined	4_8_15_162_Rep6	23	62	05:45:04	15:30:03	40	35099.7	Cosmos	Split	1	162	162	4_8_15_162_Rep6
4	8	7.66666666666667	15	163	5207.18	3585.06	3526.19	4667.31	2924.69	1633.83	Rep6	Control Unconfined	4_8_15_163_Rep6	23	168	05:45:04	42:00:05	146	130501	Cosmos	End	1	163	163	4_8_15_163_Rep6
4	8	7.66666666666667	15	164	10072.6	5977.7	4659.07	5245.63	3187.6	1678.53	Rep6	Control Unconfined	4_8_15_164_Rep6	23	74	05:45:04	18:30:04	52	45900.5	Merged	Split	1	164	164	4_8_15_164_Rep6
4	8	7.66666666666667	15	165	6755.6	5471.5	4828.08	4843.52	3073.43	1745.62	Rep6	Control Unconfined	4_8_15_165_Rep6	23	35	05:45:04	08:45:03	13	10799.6	Split	Merged	2	88	88	4_8_15_88_Rep6
4	8	7.66666666666667	15	166	5914.19	4195.39	5561.67	4722.61	2913.6	1870.53	Rep6	Control Unconfined	4_8_15_166_Rep6	23	35	05:45:04	08:45:03	13	10799.6	Split	Merged	2	88	88	4_8_15_88_Rep6
4	8	53	27	44	4151.2	6996.94	10890.8	2229.97	4540.34	2067.49	Rep6	Control Unconfined	4_8_27_44_Rep6	3	168	00:45:04	42:00:05	166	148501	Cosmos	End	1	44	44	4_8_27_44_Rep6
4	8	53	27	74	7325.59	7886.72	4988.67	2369.57	4235.31	1763.15	Rep6	Control Unconfined	4_8_27_74_Rep6	8	168	02:00:06	42:00:05	161	143998	Cosmos	End	1	74	74	4_8_27_74_Rep6
4	8	53	27	78	10678.9	8759.38	1718.39	2716.5	4531.75	1715.68	Rep6	Control Unconfined	4_8_27_78_Rep6	9	168	02:15:04	42:00:05	160	143101	Split	End	2	64	64	4_8_27_64_Rep6
4	8	53	27	79	8918.92	4765.32	1813.98	2624.59	3776.5	1660.6	Rep6	Control Unconfined	4_8_27_79_Rep6	9	168	02:15:04	42:00:05	160	143101	Merged	End	1	79	79	4_8_27_79_Rep6
4	8	53	27	91	3894.88	6768.32	9661.19	2161.3	4404.34	1929.61	Rep6	Control Unconfined	4_8_27_91_Rep6	13	168	03:15:03	42:00:05	156	139501	Split	End	2	43	43	4_8_27_43_Rep6
4	8	53	27	104	4031.37	6024.17	14123.6	2108.53	4054.05	2286.12	Rep6	Control Unconfined	4_8_27_104_Rep6	17	168	04:15:04	42:00:05	152	135901	Split	End	2	1	1	4_8_27_1_Rep6
4	8	53	27	138	3590.83	5529.65	13226.7	2090.52	3933.61	2092.39	Rep6	Control Unconfined	4_8_27_138_Rep6	29	168	07:15:04	42:00:05	140	125101	Cosmos	End	1	138	138	4_8_27_138_Rep6
4	8	53	27	147	6500.48	5887.37	1678.28	2349.18	4037.31	1665.81	Rep6	Control Unconfined	4_8_27_147_Rep6	32	168	08:00:04	42:00:05	137	122401	Cosmos	End	1	147	147	4_8_27_147_Rep6
4	8	53	27	156	4132.3	6662.91	7805.85	2031.85	4055.51	1821.64	Rep6	Control Unconfined	4_8_27_156_Rep6	37	168	09:15:03	42:00:05	132	117902	Cosmos	End	1	156	156	4_8_27_156_Rep6
4	8	53	27	162	4876.7	5628.08	6358.8	2141.99	3997.82	1795.89	Rep6	Control Unconfined	4_8_27_162_Rep6	39	168	09:45:04	42:00:05	130	116100	Cosmos	End	1	162	162	4_8_27_162_Rep6
4	8	53	27	171	4180.14	6403.91	10158.9	2132	4129.47	1915.8	Rep6	Control Unconfined	4_8_27_171_Rep6	43	168	10:45:05	42:00:05	126	112500	Split	End	3	117	94	4_8_27_117_Rep6
4	8	53	27	172	4429.04	7051.72	7786.25	2084.16	4130.53	1818.02	Rep6	Control Unconfined	4_8_27_172_Rep6	43	168	10:45:05	42:00:05	126	112500	Cosmos	End	1	172	172	4_8_27_172_Rep6
4	8	53	27	173	5043.75	5743.24	1915.47	2167.86	3959.31	1651.83	Rep6	Control Unconfined	4_8_27_173_Rep6	43	168	10:45:05	42:00:05	126	112500	Split	End	2	165	165	4_8_27_165_Rep6
4	8	53	27	174	4044.08	6842.05	4990.84	2075.33	4145.08	1759.32	Rep6	Control Unconfined	4_8_27_174_Rep6	43	168	10:45:05	42:00:05	126	112500	Split	End	2	165	165	4_8_27_165_Rep6
4	8	53	27	176	3201.66	5986.51	5502.72	1975.38	4192.73	1793.78	Rep6	Control Unconfined	4_8_27_176_Rep6	44	168	11:00:04	42:00:05	125	111601	Cosmos	End	1	176	176	4_8_27_176_Rep6
4	8	53	27	196	4929.11	5204.14	1877.8	2077.95	3976.04	1668.12	Rep6	Control Unconfined	4_8_27_196_Rep6	55	168	13:45:05	42:00:05	114	101700	Cosmos	End	1	196	196	4_8_27_196_Rep6
4	8	53	27	198	3910.92	4589.2	1676.88	2016.71	3976.79	1668.65	Rep6	Control Unconfined	4_8_27_198_Rep6	56	168	14:00:03	42:00:05	113	100801	Cosmos	End	1	198	198	4_8_27_198_Rep6
4	8	53	27	206	8825.96	3811	1730.72	2577.13	3693.37	1636.78	Rep6	Control Unconfined	4_8_27_206_Rep6	59	160	14:45:04	40:00:04	102	90899.7	Cosmos	Split	1	206	206	4_8_27_206_Rep6
4	8	53	27	234	7757.25	3851.28	1701.14	2273.02	3825.21	1697.78	Rep6	Control Unconfined	4_8_27_234_Rep6	71	165	17:45:03	41:15:04	95	84600.8	Split	Cosmos	2	225	225	4_8_27_225_Rep6
4	8	53	27	242	7282.29	4574.09	1691.53	2254.09	3886.48	1656.46	Rep6	Control Unconfined	4_8_27_242_Rep6	74	168	18:30:04	42:00:05	95	84600.5	Cosmos	End	1	242	242	4_8_27_242_Rep6
4	8	53	27	259	4012.47	6231.29	7618.76	2112.5	4074.97	1906.9	Rep6	Control Unconfined	4_8_27_259_Rep6	81	168	20:15:03	42:00:05	88	78302	Split	End	2	244	244	4_8_27_244_Rep6
4	8	53	27	269	4572.47	4420.51	1681.55	2111.15	3999.14	1668.12	Rep6	Control Unconfined	4_8_27_269_Rep6	85	168	21:15:04	42:00:05	84	74700.4	Cosmos	End	1	269	269	4_8_27_269_Rep6
4	8	53	27	270	4825	4867.68	1691.52	2000.23	3975.8	1673.05	Rep6	Control Unconfined	4_8_27_270_Rep6	85	168	21:15:04	42:00:05	84	74700.4	Cosmos	End	1	270	270	4_8_27_270_Rep6
4	8	53	27	272	5865.13	5795.23	1936.06	2274.32	4017.03	1664.6	Rep6	Control Unconfined	4_8_27_272_Rep6	86	168	21:30:04	42:00:05	83	73800.6	Cosmos	End	1	272	272	4_8_27_272_Rep6
4	8	53	27	273	4741	3894.45	1693.21	1926.19	3871.14	1653.62	Rep6	Control Unconfined	4_8_27_273_Rep6	86	160	21:30:04	40:00:04	75	66600	Cosmos	Cosmos	1	273	273	4_8_27_273_Rep6
4	8	53	27	276	9990.92	4350.03	1740.9	2556.71	3712.34	1635.3	Rep6	Control Unconfined	4_8_27_276_Rep6	86	164	21:30:04	41:00:02	79	70198.4	Cosmos	Split	1	276	276	4_8_27_276_Rep6
4	8	53	27	277	6639.19	4992.5	1679.98	2110.55	3899.84	1649.78	Rep6	Control Unconfined	4_8_27_277_Rep6	87	168	21:45:03	42:00:05	82	72901.7	Cosmos	End	1	277	277	4_8_27_277_Rep6
4	8	53	27	280	4478.61	3904.96	1689.64	2031.22	3887.94	1671.47	Rep6	Control Unconfined	4_8_27_280_Rep6	87	168	21:45:03	42:00:05	82	72901.7	Cosmos	End	1	280	280	4_8_27_280_Rep6
4	8	53	27	281	5454.8	5082.48	1667.31	2152.52	3773.17	1646.25	Rep6	Control Unconfined	4_8_27_281_Rep6	88	168	22:00:04	42:00:05	81	72000.1	Cosmos	End	1	281	281	4_8_27_281_Rep6
4	8	53	27	284	5463.99	5417.75	1661.83	2129.77	3829.48	1648.42	Rep6	Control Unconfined	4_8_27_284_Rep6	89	168	22:15:04	42:00:05	80	71100.9	Cosmos	End	1	284	284	4_8_27_284_Rep6
4	8	53	27	293	5656.27	4148.61	1730.82	2209.19	4098.51	1695.74	Rep6	Control Unconfined	4_8_27_293_Rep6	93	168	23:15:05	42:00:05	76	67499.1	Cosmos	End	1	293	293	4_8_27_293_Rep6
4	8	53	27	294	3373.99	6101.52	5738.54	1993.87	4166.83	1781.74	Rep6	Control Unconfined	4_8_27_294_Rep6	94	168	23:30:04	42:00:05	75	66600.2	Cosmos	End	1	294	294	4_8_27_294_Rep6
4	8	53	27	297	5379.66	4731.4	1679.42	2148.74	3906.09	1650.7	Rep6	Control Unconfined	4_8_27_297_Rep6	96	168	24:00:03	42:00:05	73	64802	Cosmos	End	1	297	297	4_8_27_297_Rep6
4	8	53	27	304	4593.21	3740.17	1654.34	2055.35	3698.28	1634.11	Rep6	Control Unconfined	4_8_27_304_Rep6	99	168	24:45:04	42:00:05	70	62100.2	Merged	End	1	304	304	4_8_27_304_Rep6
4	8	53	27	306	5639.23	5682.44	1679.36	2100.44	4002.77	1665.57	Rep6	Control Unconfined	4_8_27_306_Rep6	100	168	25:00:05	42:00:05	69	61199.3	Cosmos	End	1	306	306	4_8_27_306_Rep6
4	8	53	27	307	4074.92	4757	1690.81	2078.32	4080.59	1678.83	Rep6	Control Unconfined	4_8_27_307_Rep6	101	168	25:15:04	42:00:05	68	60300.9	Cosmos	End	1	307	307	4_8_27_307_Rep6
4	8	53	27	308	5754.92	4834.97	1681.09	2122.34	3910.75	1651.5	Rep6	Control Unconfined	4_8_27_308_Rep6	101	168	25:15:04	42:00:05	68	60300.9	Cosmos	End	1	308	308	4_8_27_308_Rep6
4	8	53	27	310	4251.06	4483.38	1677.6	2103.81	3888.18	1655.75	Rep6	Control Unconfined	4_8_27_310_Rep6	101	168	25:15:04	42:00:05	68	60300.9	Cosmos	End	1	310	310	4_8_27_310_Rep6
4	8	53	27	311	4988.22	3821.89	1677.59	2333.77	3715.06	1652.75	Rep6	Control Unconfined	4_8_27_311_Rep6	101	160	25:15:04	40:00:04	60	53100.2	Cosmos	Cosmos	1	311	311	4_8_27_311_Rep6
4	8	53	27	312	4521.81	5112.33	1660.97	2124.23	3924.79	1646.52	Rep6	Control Unconfined	4_8_27_312_Rep6	103	168	25:45:04	42:00:05	66	58500.5	Cosmos	End	1	312	312	4_8_27_312_Rep6
4	8	53	27	317	4846.39	3958.33	1623.63	2118.22	3643.14	1659.65	Rep6	Control Unconfined	4_8_27_317_Rep6	105	168	26:15:03	42:00:05	64	56701.1	Cosmos	End	1	317	317	4_8_27_317_Rep6
4	8	53	27	318	3504.03	4303.6	1642.43	1974.18	3717.79	1635.47	Rep6	Control Unconfined	4_8_27_318_Rep6	105	168	26:15:03	42:00:05	64	56701.1	Cosmos	End	1	318	318	4_8_27_318_Rep6
4	8	53	27	320	5054.02	4384.39	1959.79	2184.15	3905.04	1751.87	Rep6	Control Unconfined	4_8_27_320_Rep6	106	168	26:30:02	42:00:05	63	55802.3	Cosmos	End	1	320	320	4_8_27_320_Rep6
4	8	53	27	322	5484.87	4647.33	1675.38	2226.56	3920.35	1657	Rep6	Control Unconfined	4_8_27_322_Rep6	106	168	26:30:02	42:00:05	63	55802.3	Cosmos	End	1	322	322	4_8_27_322_Rep6
4	8	53	27	323	6662.35	4891.57	1681.57	2396.1	3795.24	1652.87	Rep6	Control Unconfined	4_8_27_323_Rep6	107	168	26:45:03	42:00:05	62	54901.2	Cosmos	End	1	323	323	4_8_27_323_Rep6
4	8	53	27	325	4061.03	4456.04	1758.29	2206.82	4152.35	1734.06	Rep6	Control Unconfined	4_8_27_325_Rep6	108	168	27:00:04	42:00:05	61	54001	Cosmos	End	1	325	325	4_8_27_325_Rep6
4	8	53	27	329	4737.85	6236.26	2303.68	2146.83	4160.69	1687.27	Rep6	Control Unconfined	4_8_27_329_Rep6	110	168	27:30:04	42:00:05	59	52200.5	Cosmos	End	1	329	329	4_8_27_329_Rep6
4	8	53	27	330	5191.37	4640.7	1676.32	2018.94	3910.89	1656.05	Rep6	Control Unconfined	4_8_27_330_Rep6	111	168	27:45:04	42:00:05	58	51300.6	Cosmos	End	1	330	330	4_8_27_330_Rep6
4	8	53	27	331	3253.33	5511.88	5182.07	1957.24	3918.12	1764.5	Rep6	Control Unconfined	4_8_27_331_Rep6	111	165	27:45:04	41:15:04	55	48600.3	Cosmos	Cosmos	1	331	331	4_8_27_331_Rep6
4	8	53	27	332	3599.01	4267.47	1671.41	1979.61	3919.37	1653.64	Rep6	Control Unconfined	4_8_27_332_Rep6	112	168	28:00:04	42:00:05	57	50400.9	Cosmos	End	1	332	332	4_8_27_332_Rep6
4	8	53	27	335	2565.93	4076.51	2043.41	1896.63	3783.13	1663.76	Rep6	Control Unconfined	4_8_27_335_Rep6	114	160	28:30:04	40:00:04	47	41400.4	Cosmos	Cosmos	1	335	335	4_8_27_335_Rep6
4	8	53	27	337	4111.4	6145.49	11623.8	2148.81	4082.13	2022.76	Rep6	Control Unconfined	4_8_27_337_Rep6	115	168	28:45:04	42:00:05	54	47700.3	Cosmos	End	1	337	337	4_8_27_337_Rep6
4	8	53	27	340	3515.38	4407.05	1675.23	2041.37	3823.5	1681.3	Rep6	Control Unconfined	4_8_27_340_Rep6	116	168	29:00:04	42:00:05	53	46800.7	Cosmos	End	1	340	340	4_8_27_340_Rep6
4	8	53	27	344	3504.99	4170.48	1664.41	2020.12	3852.64	1649.62	Rep6	Control Unconfined	4_8_27_344_Rep6	118	168	29:30:04	42:00:05	51	45000.3	Merged	End	1	344	344	4_8_27_344_Rep6
4	8	53	27	345	4291.09	5040.58	1610.32	2169.27	3775.16	1634.17	Rep6	Control Unconfined	4_8_27_345_Rep6	119	168	29:45:03	42:00:05	50	44101.6	Merged	End	1	345	345	4_8_27_345_Rep6
4	8	53	27	346	5708.12	6218.13	1608.65	2224.16	3849.84	1601.9	Rep6	Control Unconfined	4_8_27_346_Rep6	120	167	30:00:03	41:45:03	48	42300	Cosmos	Cosmos	1	346	346	4_8_27_346_Rep6
4	8	53	27	347	3158.61	4729.39	1676.45	1934.38	4007.04	1669.96	Rep6	Control Unconfined	4_8_27_347_Rep6	120	168	30:00:03	42:00:05	49	43201.5	Cosmos	End	1	347	347	4_8_27_347_Rep6
4	8	53	27	353	3993.96	4455.19	1656.74	2020.1	3793.97	1637.83	Rep6	Control Unconfined	4_8_27_353_Rep6	121	168	30:15:03	42:00:05	48	42302	Cosmos	End	1	353	353	4_8_27_353_Rep6
4	8	53	27	354	3570.85	3735.06	1675.07	2061.69	3738.83	1652.13	Rep6	Control Unconfined	4_8_27_354_Rep6	121	162	30:15:03	40:30:04	42	36901.2	Cosmos	Cosmos	1	354	354	4_8_27_354_Rep6
4	8	53	27	357	3766.81	4419.33	1654.02	2001.64	3790.01	1644.04	Rep6	Control Unconfined	4_8_27_357_Rep6	123	168	30:45:04	42:00:05	46	40500.8	Cosmos	End	1	357	357	4_8_27_357_Rep6
4	8	53	27	361	5684.29	6451.52	1704.78	2211.18	4199.08	1669.09	Rep6	Control Unconfined	4_8_27_361_Rep6	124	168	31:00:03	42:00:05	45	39601.3	Cosmos	End	1	361	361	4_8_27_361_Rep6
4	8	53	27	362	5738.74	4236.99	1660.93	2341.47	3716.83	1815.27	Rep6	Control Unconfined	4_8_27_362_Rep6	124	168	31:00:03	42:00:05	45	39601.3	Cosmos	End	1	362	362	4_8_27_362_Rep6
4	8	53	27	364	3663.02	4725.94	1660.46	2025.87	3935.22	1685.72	Rep6	Control Unconfined	4_8_27_364_Rep6	124	168	31:00:03	42:00:05	45	39601.3	Cosmos	End	1	364	364	4_8_27_364_Rep6
4	8	53	27	366	7514.46	5284.34	1695.4	2381.78	3976.89	1657.79	Rep6	Control Unconfined	4_8_27_366_Rep6	126	168	31:30:05	42:00:05	43	37799.5	Split	End	2	358	358	4_8_27_358_Rep6
4	8	53	27	368	2500.28	4700.21	3628.77	1857.24	3861.68	1725.17	Rep6	Control Unconfined	4_8_27_368_Rep6	127	168	31:45:05	42:00:05	42	36899.8	Cosmos	End	1	368	368	4_8_27_368_Rep6
4	8	53	27	370	4786.42	5245.8	1685.31	2178.38	4123.61	1673.7	Rep6	Control Unconfined	4_8_27_370_Rep6	128	168	32:00:03	42:00:05	41	36001.5	Cosmos	End	1	370	370	4_8_27_370_Rep6
4	8	53	27	371	4026.22	4384.62	1642.95	2103.49	3767.27	1673.89	Rep6	Control Unconfined	4_8_27_371_Rep6	128	168	32:00:03	42:00:05	41	36001.5	Cosmos	End	1	371	371	4_8_27_371_Rep6
4	8	53	27	376	3834.63	4324.55	1641.23	2084.83	3719	1634.54	Rep6	Control Unconfined	4_8_27_376_Rep6	130	168	32:30:04	42:00:05	39	34200.5	Cosmos	End	1	376	376	4_8_27_376_Rep6
4	8	53	27	383	3700.5	4389.13	1931.01	1997.72	3807.6	1661.57	Rep6	Control Unconfined	4_8_27_383_Rep6	134	168	33:30:04	42:00:05	35	30600.4	Cosmos	End	1	383	383	4_8_27_383_Rep6
4	8	53	27	384	2884.11	4501.78	2539.79	1961.59	3817.42	1679.61	Rep6	Control Unconfined	4_8_27_384_Rep6	134	168	33:30:04	42:00:05	35	30600.4	Cosmos	End	1	384	384	4_8_27_384_Rep6
4	8	53	27	385	4520.89	4623.03	1694.1	2130.07	4061.83	1673.3	Rep6	Control Unconfined	4_8_27_385_Rep6	135	168	33:45:03	42:00:05	34	29701.7	Split	End	2	321	321	4_8_27_321_Rep6
4	8	53	27	386	4513.24	4611.24	1697.26	2125.99	4061.84	1681.66	Rep6	Control Unconfined	4_8_27_386_Rep6	135	168	33:45:03	42:00:05	34	29701.7	Split	End	2	321	321	4_8_27_321_Rep6
4	8	53	27	387	4342.85	5192.06	1678.15	2287.9	4154.87	1658.16	Rep6	Control Unconfined	4_8_27_387_Rep6	135	168	33:45:03	42:00:05	34	29701.7	Split	End	2	369	369	4_8_27_369_Rep6
4	8	53	27	388	4480.64	4355.39	1692.38	2127.78	3933.94	1658.88	Rep6	Control Unconfined	4_8_27_388_Rep6	135	168	33:45:03	42:00:05	34	29701.7	Split	End	2	369	369	4_8_27_369_Rep6
4	8	53	27	391	4086.21	4546.41	1684.09	2030.89	3769.48	1642.87	Rep6	Control Unconfined	4_8_27_391_Rep6	136	168	34:00:03	42:00:05	33	28801.4	Cosmos	End	1	391	391	4_8_27_391_Rep6
4	8	53	27	392	9989.26	5691.9	1726.94	2446.92	4134.85	1684.95	Rep6	Control Unconfined	4_8_27_392_Rep6	137	168	34:15:04	42:00:05	32	27901	Merged	End	1	392	392	4_8_27_392_Rep6
4	8	53	27	393	3571.25	4318.92	1686.75	1984.3	3789.39	1645.34	Rep6	Control Unconfined	4_8_27_393_Rep6	138	168	34:30:04	42:00:05	31	27000.8	Cosmos	End	1	393	393	4_8_27_393_Rep6
4	8	53	27	394	3618.74	4202.16	1672.04	2005.88	3795.16	1654.84	Rep6	Control Unconfined	4_8_27_394_Rep6	138	168	34:30:04	42:00:05	31	27000.8	Cosmos	End	1	394	394	4_8_27_394_Rep6
4	8	53	27	397	4528.5	4462.26	1658.32	2055.1	3819.12	1641.09	Rep6	Control Unconfined	4_8_27_397_Rep6	138	168	34:30:04	42:00:05	31	27000.8	Cosmos	End	1	397	397	4_8_27_397_Rep6
4	8	53	27	403	2846.97	4302.49	2846.22	1928.69	3633.15	1677.14	Rep6	Control Unconfined	4_8_27_403_Rep6	142	168	35:30:04	42:00:05	27	23400.7	Cosmos	End	1	403	403	4_8_27_403_Rep6
4	8	53	27	404	4314.3	4389.63	1649.33	2176.97	3726.56	1635.95	Rep6	Control Unconfined	4_8_27_404_Rep6	143	165	35:45:04	41:15:04	23	19800.5	Cosmos	Split	1	404	404	4_8_27_404_Rep6
4	8	53	27	405	4442.8	5333.5	2428.72	2157.98	4096.55	1751.27	Rep6	Control Unconfined	4_8_27_405_Rep6	144	159	36:00:02	39:45:03	16	13501.1	Merged	Split	1	405	405	4_8_27_405_Rep6
4	8	53	27	407	2854.02	4755.51	3194.15	1951.03	3793.17	1714.56	Rep6	Control Unconfined	4_8_27_407_Rep6	144	168	36:00:02	42:00:05	25	21602.5	Cosmos	End	1	407	407	4_8_27_407_Rep6
4	8	53	27	409	6320.08	4976.82	1666.74	2397.18	3787.77	1736.44	Rep6	Control Unconfined	4_8_27_409_Rep6	145	168	36:15:04	42:00:05	24	20700.7	Cosmos	End	1	409	409	4_8_27_409_Rep6
4	8	53	27	411	3833.06	4755.74	2889.12	2059.66	3906.31	1697.97	Rep6	Control Unconfined	4_8_27_411_Rep6	146	168	36:30:05	42:00:05	23	19799.9	Cosmos	End	1	411	411	4_8_27_411_Rep6
4	8	53	27	412	6619.78	5245.94	1662.58	2536.38	3934.29	1670.11	Rep6	Control Unconfined	4_8_27_412_Rep6	147	165	36:45:05	41:15:04	19	16199.7	Cosmos	Cosmos	1	412	412	4_8_27_412_Rep6
4	8	53	27	414	3720.82	4709.65	2320.41	2078.97	3875.33	1684.5	Rep6	Control Unconfined	4_8_27_414_Rep6	147	168	36:45:05	42:00:05	22	18900.1	Cosmos	End	1	414	414	4_8_27_414_Rep6
4	8	53	27	415	2538.45	4225.41	2332.72	2059.71	3690.12	1787.8	Rep6	Control Unconfined	4_8_27_415_Rep6	147	168	36:45:05	42:00:05	22	18900.1	Cosmos	End	1	415	415	4_8_27_415_Rep6
4	8	53	27	416	2519.43	4332.78	1653.03	1848.36	3859.9	1654.63	Rep6	Control Unconfined	4_8_27_416_Rep6	148	168	37:00:04	42:00:05	21	18000.2	Cosmos	End	1	416	416	4_8_27_416_Rep6
4	8	53	27	418	4288.12	5313.85	1668.98	2029.11	3962.43	1657.5	Rep6	Control Unconfined	4_8_27_418_Rep6	149	168	37:15:03	42:00:05	20	17101.1	Cosmos	End	1	418	418	4_8_27_418_Rep6
4	8	53	27	421	2570.63	4303.27	1662.96	1870.45	3827.11	1655.19	Rep6	Control Unconfined	4_8_27_421_Rep6	150	168	37:30:04	42:00:05	19	16200.1	Cosmos	End	1	421	421	4_8_27_421_Rep6
4	8	53	27	423	3266.94	4415.06	1634.03	1968.25	3695.53	1619.11	Rep6	Control Unconfined	4_8_27_423_Rep6	152	163	38:00:05	40:45:04	12	9899.7	Cosmos	Cosmos	1	423	423	4_8_27_423_Rep6
4	8	53	27	428	2270.14	4280.2	2496.6	1887.12	3830.76	1696.26	Rep6	Control Unconfined	4_8_27_428_Rep6	155	168	38:45:04	42:00:05	14	11700.4	Cosmos	End	1	428	428	4_8_27_428_Rep6
4	8	53	27	429	2256.99	4455.82	2167.89	1892.42	3934.29	1679.03	Rep6	Control Unconfined	4_8_27_429_Rep6	155	168	38:45:04	42:00:05	14	11700.4	Cosmos	End	1	429	429	4_8_27_429_Rep6
4	8	53	27	431	2423.55	3754.05	1622.68	1898.28	3554.95	1620.8	Rep6	Control Unconfined	4_8_27_431_Rep6	155	168	38:45:04	42:00:05	14	11700.4	Cosmos	End	1	431	431	4_8_27_431_Rep6
4	8	53	27	432	2281.86	4105.33	2598.7	1864.76	3784.58	1695.9	Rep6	Control Unconfined	4_8_27_432_Rep6	156	168	39:00:05	42:00:05	13	10799.8	Cosmos	End	1	432	432	4_8_27_432_Rep6
4	8	53	27	433	4190.65	5044.73	1677.3	2246.15	4009.88	1659	Rep6	Control Unconfined	4_8_27_433_Rep6	156	168	39:00:05	42:00:05	13	10799.8	Cosmos	End	1	433	433	4_8_27_433_Rep6
4	8	53	27	434	2381.44	4661.85	2791.39	1917.98	3997.95	1701.87	Rep6	Control Unconfined	4_8_27_434_Rep6	157	168	39:15:04	42:00:05	12	9900.87	Cosmos	End	1	434	434	4_8_27_434_Rep6
4	8	53	27	436	2885.83	4579.3	3699.88	1993.71	3663.72	1735.19	Rep6	Control Unconfined	4_8_27_436_Rep6	158	168	39:30:04	42:00:05	11	9000.76	Cosmos	End	1	436	436	4_8_27_436_Rep6
4	8	53	27	437	2804.23	4259.69	1656.8	1923.45	3904.72	1662.27	Rep6	Control Unconfined	4_8_27_437_Rep6	158	168	39:30:04	42:00:05	11	9000.76	Cosmos	End	1	437	437	4_8_27_437_Rep6
4	8	53	27	438	2431.98	3919.06	2382.95	1908.53	3515.35	1659.75	Rep6	Control Unconfined	4_8_27_438_Rep6	158	161	39:30:04	40:15:03	4	2699.68	Cosmos	Cosmos	1	438	438	4_8_27_438_Rep6
4	8	53	27	439	2324.77	4014.88	2408.02	1932.56	3634.32	1701.22	Rep6	Control Unconfined	4_8_27_439_Rep6	158	168	39:30:04	42:00:05	11	9000.76	Cosmos	End	1	439	439	4_8_27_439_Rep6
4	8	53	27	440	2857.5	5375.04	4187.64	1965.44	4138.55	1740.56	Rep6	Control Unconfined	4_8_27_440_Rep6	159	167	39:45:03	41:45:03	9	7199.82	Cosmos	Cosmos	1	440	440	4_8_27_440_Rep6
4	8	5.66666666666667	5	2	7225.64	5454.47	7316.91	5429.53	3127.89	1918.95	Rep6	Control Unconfined	4_8_5_2_Rep6	0	72	00:00:03	18:00:04	73	64801.3	Begin	Merged	1	2	2	4_8_5_2_Rep6
4	8	5.66666666666667	5	4	7244.78	3140.03	1577.84	5438.17	2786.62	1553.05	Rep6	Control Unconfined	4_8_5_4_Rep6	0	23	00:00:03	05:45:04	24	20700.8	Begin	Cosmos	1	4	4	4_8_5_4_Rep6
4	8	5.66666666666667	5	5	9865.77	4496.58	1583.76	6019.43	3090.86	1540.27	Rep6	Control Unconfined	4_8_5_5_Rep6	0	113	00:00:03	28:15:04	114	101702	Begin	Cosmos	1	5	5	4_8_5_5_Rep6
4	8	5.66666666666667	5	6	9290.96	2852.83	1607.96	5558.14	2730.62	1526.06	Rep6	Control Unconfined	4_8_5_6_Rep6	0	17	00:00:03	04:15:04	18	15301.2	Begin	Cosmos	1	6	6	4_8_5_6_Rep6
4	8	5.66666666666667	5	7	7897.03	3578.99	1560.72	5344.41	2837.78	1555.66	Rep6	Control Unconfined	4_8_5_7_Rep6	0	46	00:00:03	11:30:04	47	41401.1	Begin	Split	1	7	7	4_8_5_7_Rep6
4	8	5.66666666666667	5	9	8102.93	4257.83	6604.71	5341.87	2908.47	1731.09	Rep6	Control Unconfined	4_8_5_9_Rep6	0	90	00:00:03	22:30:05	91	81002	Begin	Cosmos	1	9	9	4_8_5_9_Rep6
4	8	5.66666666666667	5	10	6767.13	4865.45	4130.49	5322.27	2955.68	1646.56	Rep6	Control Unconfined	4_8_5_10_Rep6	0	168	00:00:03	42:00:05	169	151202	Begin	End	1	10	10	4_8_5_10_Rep6
4	8	5.66666666666667	5	11	9341.34	8385.47	10265	5439.74	3167.37	2279.12	Rep6	Control Unconfined	4_8_5_11_Rep6	0	24	00:00:03	06:00:03	25	21600.2	Begin	Cosmos	1	11	11	4_8_5_11_Rep6
4	8	5.66666666666667	5	12	10418	4831.41	1613.35	5646.53	3054.81	1568.32	Rep6	Control Unconfined	4_8_5_12_Rep6	0	43	00:00:03	10:45:05	44	38702.1	Begin	Split	1	12	12	4_8_5_12_Rep6
4	8	5.66666666666667	5	13	6697.19	4305.17	6610.34	5240.04	2940.33	1729.43	Rep6	Control Unconfined	4_8_5_13_Rep6	0	113	00:00:03	28:15:04	114	101702	Begin	Cosmos	1	13	13	4_8_5_13_Rep6
4	8	5.66666666666667	5	14	6667.5	4734.79	5413.19	5230.96	2969.24	1697.48	Rep6	Control Unconfined	4_8_5_14_Rep6	0	154	00:00:03	38:30:04	155	138601	Begin	Cosmos	1	14	14	4_8_5_14_Rep6
4	8	5.66666666666667	5	15	8180.31	3299.55	1556.66	5337.7	2815.94	1542.86	Rep6	Control Unconfined	4_8_5_15_Rep6	0	33	00:00:03	08:15:04	34	29700.8	Begin	Split	1	15	15	4_8_5_15_Rep6
4	8	5.66666666666667	5	16	7444.06	3482.89	1568.61	5295.96	2854.95	1555.87	Rep6	Control Unconfined	4_8_5_16_Rep6	0	47	00:00:03	11:45:04	48	42300.8	Begin	Split	1	16	16	4_8_5_16_Rep6
4	8	5.66666666666667	5	17	8742.31	4596.31	6743.5	5455.87	2997.22	1713.58	Rep6	Control Unconfined	4_8_5_17_Rep6	0	168	00:00:03	42:00:05	169	151202	Begin	End	1	17	17	4_8_5_17_Rep6
4	8	5.66666666666667	5	19	12351.7	4675.81	1623.03	5614.96	2978.29	1600.23	Rep6	Control Unconfined	4_8_5_19_Rep6	0	30	00:00:03	07:30:04	31	27001	Begin	Split	1	19	19	4_8_5_19_Rep6
4	8	5.66666666666667	5	22	7423.25	3068.6	1565.36	5280.11	2751.01	1542.04	Rep6	Control Unconfined	4_8_5_22_Rep6	0	25	00:00:03	06:15:04	26	22501.5	Begin	Cosmos	1	22	22	4_8_5_22_Rep6
4	8	5.66666666666667	5	24	6140.25	4083.16	6318.06	5138.99	2838.16	1794.16	Rep6	Control Unconfined	4_8_5_24_Rep6	1	46	00:15:04	11:30:04	46	40500.3	Cosmos	Cosmos	1	24	24	4_8_5_24_Rep6
4	8	5.66666666666667	5	27	7150.24	3923.83	1558.93	5420.85	2951.01	1556.79	Rep6	Control Unconfined	4_8_5_27_Rep6	1	59	00:15:04	14:45:04	59	52200.5	Cosmos	Merged	1	27	27	4_8_5_27_Rep6
4	8	5.66666666666667	5	28	9126.05	4040.22	1568.9	5325.81	2852.59	1542.37	Rep6	Control Unconfined	4_8_5_28_Rep6	1	41	00:15:04	10:15:05	41	36001.1	Cosmos	Split	1	28	28	4_8_5_28_Rep6
4	8	5.66666666666667	5	29	9888.75	3557.88	1585.83	5458.13	2857	1554.75	Rep6	Control Unconfined	4_8_5_29_Rep6	1	39	00:15:04	09:45:04	39	34200.7	Cosmos	Split	1	29	29	4_8_5_29_Rep6
4	8	5.66666666666667	5	30	6729.66	4750.46	6556.78	5277.78	3026.16	1697.2	Rep6	Control Unconfined	4_8_5_30_Rep6	1	122	00:15:04	30:30:04	122	108900	Cosmos	Cosmos	1	30	30	4_8_5_30_Rep6
4	8	5.66666666666667	5	32	7413.63	5646.8	11088.1	5295.24	3031.7	1877.73	Rep6	Control Unconfined	4_8_5_32_Rep6	2	45	00:30:03	11:15:04	44	38701.1	Cosmos	Cosmos	1	32	32	4_8_5_32_Rep6
4	8	5.66666666666667	5	33	8623.72	5010.32	8312.52	5452.49	2949.23	1751.29	Rep6	Control Unconfined	4_8_5_33_Rep6	2	91	00:30:03	22:45:05	90	80102.1	Cosmos	Cosmos	1	33	33	4_8_5_33_Rep6
4	8	5.66666666666667	5	36	7245.92	5471	11511.6	5982.67	3896.29	2571.47	Rep6	Control Unconfined	4_8_5_36_Rep6	3	24	00:45:04	06:00:03	22	18898.9	Cosmos	Cosmos	1	36	36	4_8_5_36_Rep6
4	8	5.66666666666667	5	37	6193.19	4108.29	3681.69	5142.63	2806.01	1590.42	Rep6	Control Unconfined	4_8_5_37_Rep6	4	139	01:00:04	34:45:05	136	121501	Cosmos	Cosmos	1	37	37	4_8_5_37_Rep6
4	8	5.66666666666667	5	39	9226.38	2818.27	1579.54	5519.69	2732.16	1544.51	Rep6	Control Unconfined	4_8_5_39_Rep6	5	75	01:15:04	18:45:04	71	62999.6	Split	Cosmos	2	31	31	4_8_5_31_Rep6
4	8	5.66666666666667	5	41	5884.46	3801.6	2345.43	5140.29	2837.75	1565.03	Rep6	Control Unconfined	4_8_5_41_Rep6	7	168	01:45:04	42:00:05	162	144900	Cosmos	End	1	41	41	4_8_5_41_Rep6
4	8	5.66666666666667	5	44	6159.13	3259.68	1811.06	5200.53	2757.23	1560.58	Rep6	Control Unconfined	4_8_5_44_Rep6	8	99	02:00:06	24:45:04	92	81898.2	Cosmos	Cosmos	1	44	44	4_8_5_44_Rep6
4	8	5.66666666666667	5	46	7477.58	4011.69	1569.84	5414.96	2956.47	1541.09	Rep6	Control Unconfined	4_8_5_46_Rep6	10	28	02:30:05	07:00:04	19	16199.3	Merged	Split	1	46	46	4_8_5_46_Rep6
4	8	5.66666666666667	5	47	6860.33	3330.03	1541.94	5475.46	2828.56	1527.78	Rep6	Control Unconfined	4_8_5_47_Rep6	11	74	02:45:03	18:30:04	64	56700.8	Cosmos	Cosmos	1	47	47	4_8_5_47_Rep6
4	8	5.66666666666667	5	48	6814.48	3522.64	1706.44	5250.68	2820.96	1541.73	Rep6	Control Unconfined	4_8_5_48_Rep6	12	74	03:00:05	18:30:04	63	55799.3	Cosmos	Cosmos	1	48	48	4_8_5_48_Rep6
4	8	5.66666666666667	5	49	6023.89	3171.18	1550.76	5137.56	2779.41	1546.85	Rep6	Control Unconfined	4_8_5_49_Rep6	12	167	03:00:05	41:45:03	156	139498	Cosmos	Merged	1	49	49	4_8_5_49_Rep6
4	8	5.66666666666667	5	50	5711.48	3540.18	3533.75	5131.98	2815.5	1628.58	Rep6	Control Unconfined	4_8_5_50_Rep6	12	168	03:00:05	42:00:05	157	140400	Cosmos	End	1	50	50	4_8_5_50_Rep6
4	8	5.66666666666667	5	51	5563.34	3340.03	2386.1	5094.68	2785.68	1563.07	Rep6	Control Unconfined	4_8_5_51_Rep6	12	113	03:00:05	28:15:04	102	90899.6	Cosmos	Cosmos	1	51	51	4_8_5_51_Rep6
4	8	5.66666666666667	5	52	6545.12	3510.29	2716.92	5202.51	2906.09	1839.33	Rep6	Control Unconfined	4_8_5_52_Rep6	13	21	03:15:03	05:15:04	9	7200.47	Cosmos	Cosmos	1	52	52	4_8_5_52_Rep6
4	8	5.66666666666667	5	54	5973.75	3065.38	1553.38	5124.16	2783.13	1556.68	Rep6	Control Unconfined	4_8_5_54_Rep6	14	148	03:30:04	37:00:04	135	120601	Cosmos	Cosmos	1	54	54	4_8_5_54_Rep6
4	8	5.66666666666667	5	55	5411.37	3162.84	1822.27	5237.99	2983.73	1670.96	Rep6	Control Unconfined	4_8_5_55_Rep6	15	107	03:45:05	26:45:03	93	82798.5	Cosmos	Cosmos	1	55	55	4_8_5_55_Rep6
4	8	5.66666666666667	5	56	6170.88	4114.05	2891.85	5238.56	2886.32	1599.36	Rep6	Control Unconfined	4_8_5_56_Rep6	15	168	03:45:05	42:00:05	154	137700	Cosmos	End	1	56	56	4_8_5_56_Rep6
4	8	5.66666666666667	5	57	6891.39	3722.3	1558.66	5218.06	2832.45	1534.94	Rep6	Control Unconfined	4_8_5_57_Rep6	15	152	03:45:05	38:00:05	138	123300	Cosmos	Merged	1	57	57	4_8_5_57_Rep6
4	8	17	12	1	8146.68	4154	1704.6	3436.9	3204.71	1640.92	Rep6	Control Unconfined	4_8_12_1_Rep6	0	66	00:00:03	16:30:03	67	59400.4	Begin	Split	1	1	1	4_8_12_1_Rep6
4	8	17	12	3	8919.43	3657.72	1671.13	3454.06	3107.69	1626.61	Rep6	Control Unconfined	4_8_12_3_Rep6	0	66	00:00:03	16:30:03	67	59400.4	Begin	Split	1	3	3	4_8_12_3_Rep6
4	8	17	12	4	9687.53	5185.63	1676.44	3473.9	3317.64	1636.41	Rep6	Control Unconfined	4_8_12_4_Rep6	0	79	00:00:03	19:45:03	80	71100	Begin	Split	1	4	4	4_8_12_4_Rep6
4	8	17	12	9	6454.09	4082.54	1642.35	3183.99	3139.67	1619.51	Rep6	Control Unconfined	4_8_12_9_Rep6	0	90	00:00:03	22:30:05	91	81002	Begin	Cosmos	1	9	9	4_8_12_9_Rep6
4	8	17	12	11	9794.94	4283.32	1661.41	3613.23	3196.49	1626.24	Rep6	Control Unconfined	4_8_12_11_Rep6	0	168	00:00:03	42:00:05	169	151202	Begin	End	1	11	11	4_8_12_11_Rep6
4	8	17	12	16	4300.74	4948.96	2531.76	3038.12	3288.83	1668.18	Rep6	Control Unconfined	4_8_12_16_Rep6	0	168	00:00:03	42:00:05	169	151202	Begin	End	1	16	16	4_8_12_16_Rep6
4	8	17	12	18	9273.52	3785.2	1681.57	3472.25	3170.46	1635.57	Rep6	Control Unconfined	4_8_12_18_Rep6	0	58	00:00:03	14:30:03	59	52200.6	Begin	Split	1	18	18	4_8_12_18_Rep6
4	8	17	12	21	5129.34	3621.46	1660.96	3157.76	3159.48	1637.77	Rep6	Control Unconfined	4_8_12_21_Rep6	1	60	00:15:04	15:00:04	60	53100.3	Cosmos	Cosmos	1	21	21	4_8_12_21_Rep6
4	8	17	12	23	4669.25	5354.46	4305.16	3036.3	3256.61	1726.25	Rep6	Control Unconfined	4_8_12_23_Rep6	1	168	00:15:04	42:00:05	168	150301	Cosmos	End	1	23	23	4_8_12_23_Rep6
4	8	17	12	30	9742.61	6719.95	1662.76	3316.85	3305.42	1622.99	Rep6	Control Unconfined	4_8_12_30_Rep6	2	95	00:30:03	23:45:05	94	83702.4	Cosmos	Split	1	30	30	4_8_12_30_Rep6
4	8	17	12	37	5523.67	4392.27	5948.36	3121.94	3237.63	1788.99	Rep6	Control Unconfined	4_8_12_37_Rep6	4	168	01:00:04	42:00:05	165	147601	Cosmos	End	1	37	37	4_8_12_37_Rep6
4	8	17	12	38	5899.41	3685.6	1661.5	3067.25	3171.17	1643.41	Rep6	Control Unconfined	4_8_12_38_Rep6	4	164	01:00:04	41:00:02	161	143998	Cosmos	Cosmos	1	38	38	4_8_12_38_Rep6
4	8	17	12	41	4324.93	4946.34	3979.45	2942.66	3198.18	1691.35	Rep6	Control Unconfined	4_8_12_41_Rep6	5	160	01:15:04	40:00:04	156	139500	Cosmos	Merged	1	41	41	4_8_12_41_Rep6
4	8	17	12	43	10058.4	4406.8	1671.14	3465.05	3180.81	1627.76	Rep6	Control Unconfined	4_8_12_43_Rep6	6	168	01:30:04	42:00:05	163	145801	Cosmos	End	1	43	43	4_8_12_43_Rep6
4	8	17	12	44	5025.56	5251.25	7797.9	3203.68	3387.54	1854.37	Rep6	Control Unconfined	4_8_12_44_Rep6	7	162	01:45:04	40:30:04	156	139499	Cosmos	Split	1	44	44	4_8_12_44_Rep6
4	8	17	12	49	7217.93	3732.95	1634.09	3188.81	3034.22	1604.9	Rep6	Control Unconfined	4_8_12_49_Rep6	9	102	02:15:04	25:30:05	94	83701.8	Cosmos	Split	1	49	49	4_8_12_49_Rep6
4	8	17	12	50	6822.52	3322.85	1668.03	3198.74	3098.04	1638.67	Rep6	Control Unconfined	4_8_12_50_Rep6	10	55	02:30:05	13:45:05	46	40500.1	Cosmos	Cosmos	1	50	50	4_8_12_50_Rep6
4	8	17	12	58	5212.79	4482.66	1649.9	3226.6	3288.41	1646.58	Rep6	Control Unconfined	4_8_12_58_Rep6	15	109	03:45:05	27:15:04	95	84598.8	Cosmos	Cosmos	1	58	58	4_8_12_58_Rep6
4	8	17	12	59	6671.91	4107.7	1666.98	3267.99	3232.42	1648.16	Rep6	Control Unconfined	4_8_12_59_Rep6	15	76	03:45:05	19:00:03	62	54897.9	Split	Split	2	56	56	4_8_12_56_Rep6
4	8	17	12	63	4937.85	3841.48	1639.47	3046.39	3151.11	1629.32	Rep6	Control Unconfined	4_8_12_63_Rep6	18	111	04:30:03	27:45:04	94	83700.5	Cosmos	Cosmos	1	63	63	4_8_12_63_Rep6
4	8	17	12	66	4952.32	3810.34	1653.07	3060.63	3109.15	1625.95	Rep6	Control Unconfined	4_8_12_66_Rep6	22	95	05:30:03	23:45:05	74	65701.5	Cosmos	Cosmos	1	66	66	4_8_12_66_Rep6
4	8	17	12	68	3634.45	4015.27	2969.6	2992.21	3143.23	1681.69	Rep6	Control Unconfined	4_8_12_68_Rep6	23	168	05:45:04	42:00:05	146	130501	Cosmos	End	1	68	68	4_8_12_68_Rep6
4	8	17	12	78	4740.49	3968	1664.14	2985.01	3175.21	1640.77	Rep6	Control Unconfined	4_8_12_78_Rep6	28	101	07:00:04	25:15:04	74	65699.8	Cosmos	Split	1	78	78	4_8_12_78_Rep6
4	8	17	12	80	5433.53	3724.17	1653.87	3090.97	3134.41	1633.06	Rep6	Control Unconfined	4_8_12_80_Rep6	28	66	07:00:04	16:30:03	39	34199.3	Cosmos	Cosmos	1	80	80	4_8_12_80_Rep6
4	8	17	12	81	3983.89	4445.92	3006.14	2967.53	3167.23	1703.71	Rep6	Control Unconfined	4_8_12_81_Rep6	28	66	07:00:04	16:30:03	39	34199.3	Cosmos	Cosmos	1	81	81	4_8_12_81_Rep6
4	8	17	12	83	3840.97	4091.74	3796.8	3045.44	3073.37	1682.73	Rep6	Control Unconfined	4_8_12_83_Rep6	28	142	07:00:04	35:30:04	115	102600	Split	Split	2	73	73	4_8_12_73_Rep6
4	8	17	12	84	4348.08	3799.23	1676.04	3082.06	3208.31	1671.96	Rep6	Control Unconfined	4_8_12_84_Rep6	29	104	07:15:04	26:00:04	76	67500.2	Cosmos	Cosmos	1	84	84	4_8_12_84_Rep6
4	8	17	12	91	4974.23	3961.21	2173.27	3130.07	3170.84	1667.87	Rep6	Control Unconfined	4_8_12_91_Rep6	33	105	08:15:04	26:15:03	73	64799.9	Split	Split	2	88	88	4_8_12_88_Rep6
4	8	17	12	96	3742.95	4016.07	4205.61	2924.7	3022.99	1664.47	Rep6	Control Unconfined	4_8_12_96_Rep6	35	168	08:45:03	42:00:05	134	119701	Cosmos	End	1	96	96	4_8_12_96_Rep6
4	8	17	12	98	4438.43	3794.38	2809.85	3073.21	3139.78	1682.22	Rep6	Control Unconfined	4_8_12_98_Rep6	36	106	09:00:03	26:30:02	71	62999.7	Cosmos	Merged	1	98	98	4_8_12_98_Rep6
4	8	17	12	99	3885.84	3977.7	2567.7	2896.59	3129.84	1658.19	Rep6	Control Unconfined	4_8_12_99_Rep6	36	122	09:00:03	30:30:04	87	77401.4	Cosmos	Cosmos	1	99	99	4_8_12_99_Rep6
4	8	17	12	100	7391.98	4281.75	1658.07	3390.74	3258.86	1629.77	Rep6	Control Unconfined	4_8_12_100_Rep6	36	150	09:00:03	37:30:04	115	102602	Cosmos	Merged	1	100	100	4_8_12_100_Rep6
4	8	17	12	103	3739.85	3831.95	2249.86	2928.14	3141.74	1645.31	Rep6	Control Unconfined	4_8_12_103_Rep6	38	62	09:30:03	15:30:03	25	21600.5	Split	Split	2	97	97	4_8_12_97_Rep6
4	8	17	12	104	3583.21	3853.67	2301.92	2917.48	3151.99	1658.2	Rep6	Control Unconfined	4_8_12_104_Rep6	38	61	09:30:03	15:15:05	24	20702.5	Split	Cosmos	2	97	97	4_8_12_97_Rep6
4	8	17	12	106	3720.23	4072.65	5454.56	2963.19	3059.17	1875.07	Rep6	Control Unconfined	4_8_12_106_Rep6	38	143	09:30:03	35:45:04	106	94501	Cosmos	Cosmos	1	106	106	4_8_12_106_Rep6
4	8	17	12	108	5144.25	5583.46	4278.45	3017.55	3284.6	1732.21	Rep6	Control Unconfined	4_8_12_108_Rep6	39	53	09:45:04	13:15:04	15	12599.6	Cosmos	Cosmos	1	108	108	4_8_12_108_Rep6
4	8	17	12	109	3467.84	3684.35	2092.4	2966.12	3070.13	1639.81	Rep6	Control Unconfined	4_8_12_109_Rep6	39	79	09:45:04	19:45:03	41	35998.5	Cosmos	Cosmos	1	109	109	4_8_12_109_Rep6
4	8	17	12	112	3360.8	3724.97	2394.69	2897.48	3160.39	1670.52	Rep6	Control Unconfined	4_8_12_112_Rep6	41	168	10:15:05	42:00:05	128	114300	Cosmos	End	1	112	112	4_8_12_112_Rep6
4	8	17	12	113	5134.01	4251.89	1643.76	3162.45	3182.29	1629.28	Rep6	Control Unconfined	4_8_12_113_Rep6	42	122	10:30:05	30:30:04	81	71999.4	Cosmos	Merged	1	113	113	4_8_12_113_Rep6
4	8	17	12	114	3632.31	4060.46	2104.9	2922.17	3139.09	1641.24	Rep6	Control Unconfined	4_8_12_114_Rep6	42	168	10:30:05	42:00:05	127	113400	Cosmos	End	1	114	114	4_8_12_114_Rep6
4	8	17	12	115	3589.35	3789.47	2219.73	2957.18	3071.11	1644.41	Rep6	Control Unconfined	4_8_12_115_Rep6	43	168	10:45:05	42:00:05	126	112500	Cosmos	End	1	115	115	4_8_12_115_Rep6
4	8	17	12	116	3832.01	3688.53	2093.03	2987.93	3052.18	1639.85	Rep6	Control Unconfined	4_8_12_116_Rep6	45	139	11:15:04	34:45:05	95	84600.9	Cosmos	Cosmos	1	116	116	4_8_12_116_Rep6
4	8	17	12	118	3494.01	3685.67	2262.38	2887.58	3156.34	1665.97	Rep6	Control Unconfined	4_8_12_118_Rep6	46	120	11:30:04	30:00:03	75	66599.1	Cosmos	Split	1	118	118	4_8_12_118_Rep6
4	8	17	12	120	4220.42	4238.66	3122.72	3005.64	3239.98	1716.04	Rep6	Control Unconfined	4_8_12_120_Rep6	48	168	12:00:04	42:00:05	121	108001	Split	End	2	117	117	4_8_12_117_Rep6
4	8	17	12	121	3471.04	3500.22	1926.81	2958.17	2995.7	1625.88	Rep6	Control Unconfined	4_8_12_121_Rep6	48	55	12:00:04	13:45:05	8	6301.26	Cosmos	Cosmos	1	121	121	4_8_12_121_Rep6
4	8	17	12	122	5549.51	4344.06	1645.79	3077.19	3129.49	1631.53	Rep6	Control Unconfined	4_8_12_122_Rep6	49	59	12:15:03	14:45:04	11	9001.42	Cosmos	Cosmos	1	122	122	4_8_12_122_Rep6
4	8	17	12	123	4671.67	5205.99	6884.26	3108.33	3349.3	1835.34	Rep6	Control Unconfined	4_8_12_123_Rep6	49	113	12:15:03	28:15:04	65	57601.6	Cosmos	Split	1	123	123	4_8_12_123_Rep6
4	8	17	12	124	4866.81	4149.72	1677.92	3233.21	3209.62	1651.16	Rep6	Control Unconfined	4_8_12_124_Rep6	50	53	12:30:04	13:15:04	4	2699.46	Cosmos	Cosmos	1	124	124	4_8_12_124_Rep6
4	8	17	12	125	3715.66	3850.01	1697.16	3003.44	3124.31	1620.62	Rep6	Control Unconfined	4_8_12_125_Rep6	50	73	12:30:04	18:15:04	24	20699.3	Split	Cosmos	2	94	94	4_8_12_94_Rep6
4	8	8.66666666666667	16	1	6957.01	4543.08	2642.78	4626.69	3024.46	1663.43	Rep6	Control Unconfined	4_8_16_1_Rep6	0	63	00:00:03	15:45:05	64	56701.9	Begin	Cosmos	1	1	1	4_8_16_1_Rep6
4	8	8.66666666666667	16	2	7014.47	3424.96	1591.34	4610.1	2874.4	1569.49	Rep6	Control Unconfined	4_8_16_2_Rep6	0	37	00:00:03	09:15:03	38	33300.1	Begin	Cosmos	1	2	2	4_8_16_2_Rep6
4	8	8.66666666666667	16	7	8499.44	2962.95	1624.93	4710.59	2845.91	1579.55	Rep6	Control Unconfined	4_8_16_7_Rep6	0	29	00:00:03	07:15:04	30	26100.8	Begin	Split	1	7	7	4_8_16_7_Rep6
4	8	8.66666666666667	16	8	6447.27	4280.82	1583.42	4501.55	3007.24	1580.22	Rep6	Control Unconfined	4_8_16_8_Rep6	0	48	00:00:03	12:00:04	49	43200.7	Begin	Split	1	8	8	4_8_16_8_Rep6
4	8	8.66666666666667	16	11	10017.2	3651.28	1625.82	4854.65	3005.62	1610.97	Rep6	Control Unconfined	4_8_16_11_Rep6	0	118	00:00:03	29:30:04	119	106201	Begin	Split	1	11	11	4_8_16_11_Rep6
4	8	8.66666666666667	16	13	7251.41	4343.61	1586.81	4543.51	3039.06	1574.13	Rep6	Control Unconfined	4_8_16_13_Rep6	0	95	00:00:03	23:45:05	96	85502.2	Begin	Merged	1	13	13	4_8_16_13_Rep6
4	8	8.66666666666667	16	15	8320.92	2906.3	1625.89	4774.41	2853.37	1589.61	Rep6	Control Unconfined	4_8_16_15_Rep6	0	29	00:00:03	07:15:04	30	26100.8	Begin	Split	1	15	15	4_8_16_15_Rep6
4	8	8.66666666666667	16	16	7923.27	3935.6	1607.94	4613.28	2986.86	1573.86	Rep6	Control Unconfined	4_8_16_16_Rep6	0	131	00:00:03	32:45:04	132	117901	Begin	Split	1	16	16	4_8_16_16_Rep6
4	8	8.66666666666667	16	17	11499.5	27408.6	3044.6	5134.1	22559.4	2132.41	Rep6	Control Unconfined	4_8_16_17_Rep6	0	58	00:00:03	14:30:03	59	52200.6	Begin	Split	1	17	17	4_8_16_17_Rep6
4	8	8.66666666666667	16	19	12043.8	5870.93	1663.99	4902.34	3119.83	1580.63	Rep6	Control Unconfined	4_8_16_19_Rep6	0	75	00:00:03	18:45:04	76	67501.1	Begin	Split	1	19	19	4_8_16_19_Rep6
4	8	8.66666666666667	16	22	9089.15	8950.81	10584.3	4685.45	3274.4	1799.97	Rep6	Control Unconfined	4_8_16_22_Rep6	0	167	00:00:03	41:45:03	168	150300	Begin	Cosmos	1	22	22	4_8_16_22_Rep6
4	8	8.66666666666667	16	24	7275.44	6633.15	12370.6	4697.81	3321.31	2127.19	Rep6	Control Unconfined	4_8_16_24_Rep6	1	168	00:15:04	42:00:05	168	150301	Cosmos	End	1	24	24	4_8_16_24_Rep6
4	8	8.66666666666667	16	25	8183.19	3957.41	1593.18	4674.71	2956.67	1575.09	Rep6	Control Unconfined	4_8_16_25_Rep6	1	49	00:15:04	12:15:03	49	43199.1	Cosmos	Split	1	25	25	4_8_16_25_Rep6
4	8	8.66666666666667	16	27	6992.13	3409.5	1594.93	4527.96	2898.84	1578.12	Rep6	Control Unconfined	4_8_16_27_Rep6	1	44	00:15:04	11:00:04	44	38700.3	Cosmos	Cosmos	1	27	27	4_8_16_27_Rep6
4	8	8.66666666666667	16	28	10234.4	3398.68	1959.64	4857.13	2818.18	1602.04	Rep6	Control Unconfined	4_8_16_28_Rep6	1	26	00:15:04	06:30:02	26	22498.7	Cosmos	Split	1	28	28	4_8_16_28_Rep6
4	8	8.66666666666667	16	29	7225.92	3324.72	1596.42	4525.53	2908.3	1582.42	Rep6	Control Unconfined	4_8_16_29_Rep6	1	50	00:15:04	12:30:04	50	44100.8	Cosmos	Cosmos	1	29	29	4_8_16_29_Rep6
4	8	8.66666666666667	16	30	6707.41	14934.8	1738	4522.82	14457.2	1714.98	Rep6	Control Unconfined	4_8_16_30_Rep6	1	53	00:15:04	13:15:04	53	46800.2	Cosmos	Split	1	30	30	4_8_16_30_Rep6
4	8	8.66666666666667	16	31	7681.76	17874.8	1753.71	4477.29	16806.8	1712.51	Rep6	Control Unconfined	4_8_16_31_Rep6	1	44	00:15:04	11:00:04	44	38700.3	Cosmos	Split	1	31	31	4_8_16_31_Rep6
4	8	8.66666666666667	16	35	10658.1	12634.3	1695.58	4734.31	11903.3	1663.24	Rep6	Control Unconfined	4_8_16_35_Rep6	2	62	00:30:03	15:30:03	61	54000.7	Cosmos	Cosmos	1	35	35	4_8_16_35_Rep6
4	8	8.66666666666667	16	38	6290.16	4010.2	1617.62	4700.35	3061.42	1628.74	Rep6	Control Unconfined	4_8_16_38_Rep6	3	58	00:45:04	14:30:03	56	49499.4	Cosmos	Merged	1	38	38	4_8_16_38_Rep6
4	8	8.66666666666667	16	41	5333.38	24984.7	4513.83	4353.21	23638.1	1887.85	Rep6	Control Unconfined	4_8_16_41_Rep6	4	168	01:00:04	42:00:05	165	147601	Cosmos	End	1	41	41	4_8_16_41_Rep6
4	8	8.66666666666667	16	42	6143.06	3841.12	2379.14	4462.47	2920.37	1601.19	Rep6	Control Unconfined	4_8_16_42_Rep6	5	81	01:15:04	20:15:03	77	68398.3	Cosmos	Split	1	42	42	4_8_16_42_Rep6
4	8	8.66666666666667	16	47	6078.5	3523.12	1588.92	4469.47	2933.51	1582.68	Rep6	Control Unconfined	4_8_16_47_Rep6	7	79	01:45:04	19:45:03	73	64798.4	Split	Split	2	45	45	4_8_16_45_Rep6
4	8	8.66666666666667	16	48	5508.73	4259.75	1711.82	4396.26	2989.18	1581.94	Rep6	Control Unconfined	4_8_16_48_Rep6	7	96	01:45:04	24:00:03	90	80098.2	Cosmos	Cosmos	1	48	48	4_8_16_48_Rep6
4	8	8.66666666666667	16	51	6737.52	26780.1	1843.86	4541.7	26024.7	1813.47	Rep6	Control Unconfined	4_8_16_51_Rep6	7	37	01:45:04	09:15:03	31	26998.5	Merged	Split	1	51	51	4_8_16_51_Rep6
4	8	8.66666666666667	16	55	6085.78	4828.69	7533.26	4572.29	3191.09	1964.34	Rep6	Control Unconfined	4_8_16_55_Rep6	10	26	02:30:05	06:30:02	17	14397.7	Cosmos	Split	1	55	55	4_8_16_55_Rep6
4	8	8.66666666666667	16	56	6903.44	3543.47	2248.86	4482.66	2896.99	1601.73	Rep6	Control Unconfined	4_8_16_56_Rep6	10	79	02:30:05	19:45:03	70	62098.2	Cosmos	Merged	1	56	56	4_8_16_56_Rep6
4	8	8.66666666666667	16	58	5545.53	3346.73	1593.71	4404.03	2871.34	1579.38	Rep6	Control Unconfined	4_8_16_58_Rep6	10	76	02:30:05	19:00:03	67	59398.1	Cosmos	Cosmos	1	58	58	4_8_16_58_Rep6
4	8	8.66666666666667	16	59	6406.09	3114.36	1578.25	5277.97	2947.47	1571.99	Rep6	Control Unconfined	4_8_16_59_Rep6	11	26	02:45:03	06:30:02	16	13499.2	Split	Cosmos	2	4	4	4_8_16_4_Rep6
4	8	8.66666666666667	16	61	5460.21	3239.77	1588.87	4373.31	2879.16	1576.6	Rep6	Control Unconfined	4_8_16_61_Rep6	11	168	02:45:03	42:00:05	158	141301	Cosmos	End	1	61	61	4_8_16_61_Rep6
4	8	8.66666666666667	16	62	5494.26	4356.58	6726.88	4478.25	3040.13	1866.91	Rep6	Control Unconfined	4_8_16_62_Rep6	11	109	02:45:03	27:15:04	99	88200.5	Cosmos	Cosmos	1	62	62	4_8_16_62_Rep6
4	8	8.66666666666667	16	63	13049.5	6431.67	5012.14	6126.21	3782.71	2163.42	Rep6	Control Unconfined	4_8_16_63_Rep6	12	29	03:00:05	07:15:04	18	15298.8	Merged	Merged	1	63	63	4_8_16_63_Rep6
4	8	8.66666666666667	16	65	5587.86	4544.2	7082.59	4360.06	3037.79	1864.21	Rep6	Control Unconfined	4_8_16_65_Rep6	13	37	03:15:03	09:15:03	25	21599.8	Cosmos	Cosmos	1	65	65	4_8_16_65_Rep6
4	8	8.66666666666667	16	66	6094.37	3659.57	1746.47	4414.69	2915.8	1585.49	Rep6	Control Unconfined	4_8_16_66_Rep6	13	101	03:15:03	25:15:04	89	79200.5	Cosmos	Split	1	66	66	4_8_16_66_Rep6
4	8	8.66666666666667	16	71	5352.87	4086.49	4738.5	4351.65	2906.68	1659.82	Rep6	Control Unconfined	4_8_16_71_Rep6	15	38	03:45:05	09:30:03	24	20697.8	Cosmos	Cosmos	1	71	71	4_8_16_71_Rep6
4	8	8.66666666666667	16	72	8158.06	4864.4	2148.26	4884.98	3183.36	1856.86	Rep6	Control Unconfined	4_8_16_72_Rep6	16	76	04:00:05	19:00:03	61	53997.3	Merged	Split	1	72	72	4_8_16_72_Rep6
4	8	8.66666666666667	16	75	6117.22	3418.92	1615.07	4453.09	2905.2	1586.94	Rep6	Control Unconfined	4_8_16_75_Rep6	19	94	04:45:04	23:30:04	76	67500.8	Cosmos	Cosmos	1	75	75	4_8_16_75_Rep6
4	8	8.66666666666667	16	76	4926.7	3590.7	3852.06	4355.91	2914.76	1634.93	Rep6	Control Unconfined	4_8_16_76_Rep6	20	160	05:00:05	40:00:04	141	125999	Cosmos	Cosmos	1	76	76	4_8_16_76_Rep6
4	8	8.66666666666667	16	77	4770.63	3336.48	1599.31	4381.05	2903.85	1588.85	Rep6	Control Unconfined	4_8_16_77_Rep6	22	32	05:30:03	08:00:04	11	9000.08	Cosmos	Cosmos	1	77	77	4_8_16_77_Rep6
4	8	8.66666666666667	16	78	8151.69	7928.25	9894.85	4534.98	3103.97	1937.77	Rep6	Control Unconfined	4_8_16_78_Rep6	22	46	05:30:03	11:30:04	25	21600.5	Split	Merged	2	68	68	4_8_16_68_Rep6
4	8	8.66666666666667	16	79	7239.81	3332.49	1624.35	4583.08	2921.52	1599.39	Rep6	Control Unconfined	4_8_16_79_Rep6	22	46	05:30:03	11:30:04	25	21600.5	Split	Merged	2	68	68	4_8_16_68_Rep6
4	8	8.66666666666667	16	80	5073.44	3023.96	1589.63	4341.33	2880.85	1583.09	Rep6	Control Unconfined	4_8_16_80_Rep6	22	73	05:30:03	18:15:04	52	45900.3	Cosmos	Cosmos	1	80	80	4_8_16_80_Rep6
4	8	8.66666666666667	16	82	5382.08	20462.9	1768.89	4346.17	19615.6	1724.98	Rep6	Control Unconfined	4_8_16_82_Rep6	23	28	05:45:04	07:00:04	6	4500.34	Cosmos	Cosmos	1	82	82	4_8_16_82_Rep6
4	8	8.66666666666667	16	85	5795.71	11472	1691.72	4414.71	11112.4	1677.07	Rep6	Control Unconfined	4_8_16_85_Rep6	24	62	06:00:03	15:30:03	39	34200.3	Cosmos	Cosmos	1	85	85	4_8_16_85_Rep6
4	8	8.66666666666667	16	86	5765.65	3240.5	1593.23	4437.02	2899.73	1580.25	Rep6	Control Unconfined	4_8_16_86_Rep6	25	28	06:15:04	07:00:04	4	2699.57	Cosmos	Cosmos	1	86	86	4_8_16_86_Rep6
4	8	8.66666666666667	16	87	5926.72	3233.91	1630.59	4519.24	2977.42	1649.77	Rep6	Control Unconfined	4_8_16_87_Rep6	26	54	06:30:02	13:30:04	29	25201.5	Cosmos	Split	1	87	87	4_8_16_87_Rep6
4	8	8.66666666666667	16	88	5104.86	3756.1	5135.91	4420.99	2949.66	1684.63	Rep6	Control Unconfined	4_8_16_88_Rep6	26	48	06:30:02	12:00:04	23	19801.1	Cosmos	Cosmos	1	88	88	4_8_16_88_Rep6
4	8	8.66666666666667	16	89	4700.37	3400.76	2085.11	4329.14	2914.09	1611.88	Rep6	Control Unconfined	4_8_16_89_Rep6	26	27	06:30:02	06:45:05	2	902.536	Cosmos	Cosmos	1	89	89	4_8_16_89_Rep6
4	8	49.6666666666667	20	6	5524.85	5288.57	1651.87	2136.88	3775.97	1632.95	Rep6	Control Unconfined	4_8_20_6_Rep6	0	168	00:00:03	42:00:05	169	151202	Begin	End	1	6	6	4_8_20_6_Rep6
4	8	49.6666666666667	20	37	4526.84	3832.4	1776.4	2057.37	3705.41	1650.2	Rep6	Control Unconfined	4_8_20_37_Rep6	9	149	02:15:04	37:15:03	141	126000	Cosmos	Split	1	37	37	4_8_20_37_Rep6
4	8	49.6666666666667	20	54	2953.2	4652.66	1763.17	1925.31	3886.88	1664.04	Rep6	Control Unconfined	4_8_20_54_Rep6	18	168	04:30:03	42:00:05	151	135001	Cosmos	End	1	54	54	4_8_20_54_Rep6
4	8	49.6666666666667	20	56	6664.03	5021.81	1687.06	2205.25	3847.56	1656.17	Rep6	Control Unconfined	4_8_20_56_Rep6	19	168	04:45:04	42:00:05	150	134101	Cosmos	End	1	56	56	4_8_20_56_Rep6
4	8	49.6666666666667	20	72	3995.71	6183.79	11980.5	2051.27	3924.04	1974.67	Rep6	Control Unconfined	4_8_20_72_Rep6	26	168	06:30:02	42:00:05	143	127802	Split	End	2	65	65	4_8_20_65_Rep6
4	8	49.6666666666667	20	77	8155.44	4323.69	1737.1	2543.87	3878.29	1681.43	Rep6	Control Unconfined	4_8_20_77_Rep6	29	155	07:15:04	38:45:04	127	113401	Cosmos	Cosmos	1	77	77	4_8_20_77_Rep6
4	8	49.6666666666667	20	82	6613.7	5414.22	1700.02	2236.04	3938.26	1657.43	Rep6	Control Unconfined	4_8_20_82_Rep6	33	168	08:15:04	42:00:05	136	121501	Cosmos	End	1	82	82	4_8_20_82_Rep6
4	8	49.6666666666667	20	85	3558.81	5241.85	1664.73	1970.2	3878.07	1659.94	Rep6	Control Unconfined	4_8_20_85_Rep6	33	168	08:15:04	42:00:05	136	121501	Cosmos	End	1	85	85	4_8_20_85_Rep6
4	8	49.6666666666667	20	112	5796.97	4852.57	1628.61	2059.57	3696.63	1609.55	Rep6	Control Unconfined	4_8_20_112_Rep6	56	168	14:00:03	42:00:05	113	100801	Cosmos	End	1	112	112	4_8_20_112_Rep6
4	8	49.6666666666667	20	113	3959.85	6339.07	3746.4	2105.62	3924.88	1691.42	Rep6	Control Unconfined	4_8_20_113_Rep6	56	168	14:00:03	42:00:05	113	100801	Cosmos	End	1	113	113	4_8_20_113_Rep6
4	8	49.6666666666667	20	120	4674.54	7177.82	5245.57	1968.77	3724.95	1813.38	Rep6	Control Unconfined	4_8_20_120_Rep6	60	157	15:00:04	39:15:04	98	87299.8	Cosmos	Cosmos	1	120	120	4_8_20_120_Rep6
4	8	49.6666666666667	20	122	7303.05	4463.29	1687.26	2267.19	3812.3	1659.8	Rep6	Control Unconfined	4_8_20_122_Rep6	62	168	15:30:03	42:00:05	107	95401.3	Cosmos	End	1	122	122	4_8_20_122_Rep6
4	8	49.6666666666667	20	123	6710.43	6314.49	1683.99	2242.72	3987.52	1659.72	Rep6	Control Unconfined	4_8_20_123_Rep6	62	168	15:30:03	42:00:05	107	95401.3	Cosmos	End	1	123	123	4_8_20_123_Rep6
4	8	49.6666666666667	20	125	17651.2	5977.58	2107.55	2996.01	3947.81	1674.2	Rep6	Control Unconfined	4_8_20_125_Rep6	62	168	15:30:03	42:00:05	107	95401.3	Split	End	2	16	16	4_8_20_16_Rep6
4	8	49.6666666666667	20	139	4619.77	5993.53	4013.47	2163.76	3994.46	1783.49	Rep6	Control Unconfined	4_8_20_139_Rep6	72	168	18:00:04	42:00:05	97	86400.4	Cosmos	End	1	139	139	4_8_20_139_Rep6
4	8	49.6666666666667	20	143	5000.54	4734.75	1675.93	2079.24	3713.54	1647.09	Rep6	Control Unconfined	4_8_20_143_Rep6	76	168	19:00:03	42:00:05	93	82801.8	Cosmos	End	1	143	143	4_8_20_143_Rep6
4	8	49.6666666666667	20	144	4589.87	4884.88	1678.19	2104.1	3812.76	1658.6	Rep6	Control Unconfined	4_8_20_144_Rep6	77	168	19:15:03	42:00:05	92	81901.2	Cosmos	End	1	144	144	4_8_20_144_Rep6
4	8	49.6666666666667	20	145	4741.2	3882.76	1729.46	2136.65	3745.7	1680.74	Rep6	Control Unconfined	4_8_20_145_Rep6	78	157	19:30:03	39:15:04	80	71100.6	Cosmos	Merged	1	145	145	4_8_20_145_Rep6
4	8	49.6666666666667	20	148	5282.15	4903.05	1694.18	2182.4	3780.52	1645.32	Rep6	Control Unconfined	4_8_20_148_Rep6	83	157	20:45:04	39:15:04	75	66600.1	Cosmos	Merged	1	148	148	4_8_20_148_Rep6
4	8	49.6666666666667	20	150	3821.91	4263.08	1662.47	2082.52	3750.07	1650.24	Rep6	Control Unconfined	4_8_20_150_Rep6	84	168	21:00:05	42:00:05	85	75599.2	Cosmos	End	1	150	150	4_8_20_150_Rep6
4	8	49.6666666666667	20	155	18545.5	7277.39	2594.36	3059.1	4093.92	1694.18	Rep6	Control Unconfined	4_8_20_155_Rep6	89	168	22:15:04	42:00:05	80	71100.9	Cosmos	End	1	155	155	4_8_20_155_Rep6
4	8	49.6666666666667	20	158	4379.8	3793.86	1751.51	2215.3	3829.95	2084.46	Rep6	Control Unconfined	4_8_20_158_Rep6	91	154	22:45:05	38:30:04	64	56699.1	Cosmos	Split	1	158	158	4_8_20_158_Rep6
4	8	49.6666666666667	20	160	7503.81	3990.64	1700.39	2292.84	3745.12	1652.27	Rep6	Control Unconfined	4_8_20_160_Rep6	95	154	23:45:05	38:30:04	60	53098.8	Split	Cosmos	2	104	104	4_8_20_104_Rep6
4	8	49.6666666666667	20	165	5070.43	4323.88	1638.9	2124.11	3753.62	1628.44	Rep6	Control Unconfined	4_8_20_165_Rep6	95	168	23:45:05	42:00:05	74	65699.6	Cosmos	End	1	165	165	4_8_20_165_Rep6
4	8	49.6666666666667	20	169	4880.44	3821.15	1675.55	2060.8	3667.86	1636.88	Rep6	Control Unconfined	4_8_20_169_Rep6	99	153	24:45:04	38:15:03	55	48598.5	Cosmos	Split	1	169	169	4_8_20_169_Rep6
4	8	49.6666666666667	20	170	4984.24	4228.17	1689.04	2107.65	3785.97	1679.49	Rep6	Control Unconfined	4_8_20_170_Rep6	100	167	25:00:05	41:45:03	68	60297.7	Cosmos	Cosmos	1	170	170	4_8_20_170_Rep6
4	8	49.6666666666667	20	175	7425.89	5115.34	1669.68	2508.89	3815.11	1657.82	Rep6	Control Unconfined	4_8_20_175_Rep6	105	168	26:15:03	42:00:05	64	56701.1	Split	End	2	171	171	4_8_20_171_Rep6
4	8	49.6666666666667	20	192	3776.26	4331.68	1775.9	1987.72	3744.2	1659.43	Rep6	Control Unconfined	4_8_20_192_Rep6	127	168	31:45:05	42:00:05	42	36899.8	Cosmos	End	1	192	192	4_8_20_192_Rep6
4	8	49.6666666666667	20	201	4398.77	4419.56	1666.9	2089.21	3804.72	1673.34	Rep6	Control Unconfined	4_8_20_201_Rep6	129	163	32:15:04	40:45:04	35	30600.1	Merged	Cosmos	1	201	201	4_8_20_201_Rep6
4	8	49.6666666666667	20	203	3405.17	4432.06	3276.26	1947	3750.91	1696.87	Rep6	Control Unconfined	4_8_20_203_Rep6	132	168	33:00:04	42:00:05	37	32400.3	Cosmos	End	1	203	203	4_8_20_203_Rep6
4	8	49.6666666666667	20	205	3685.09	4283.07	1675.58	1990.6	3802.04	1662.87	Rep6	Control Unconfined	4_8_20_205_Rep6	135	168	33:45:03	42:00:05	34	29701.7	Cosmos	End	1	205	205	4_8_20_205_Rep6
4	8	49.6666666666667	20	210	3744.45	5012.97	1694.47	2446.71	4095.58	1649.83	Rep6	Control Unconfined	4_8_20_210_Rep6	141	168	35:15:03	42:00:05	28	24301.2	Merged	End	1	210	210	4_8_20_210_Rep6
4	8	49.6666666666667	20	213	8146.84	5638.43	1681.55	2646.4	3900.45	1637.51	Rep6	Control Unconfined	4_8_20_213_Rep6	143	162	35:45:04	40:30:04	20	17100.1	Split	Split	2	211	211	4_8_20_211_Rep6
4	8	49.6666666666667	20	215	2799.17	4645.76	6969.91	1963.96	3741.14	1881.86	Rep6	Control Unconfined	4_8_20_215_Rep6	143	149	35:45:04	37:15:03	7	5399.79	Cosmos	Cosmos	1	215	215	4_8_20_215_Rep6
4	8	49.6666666666667	20	219	2545.14	3993.44	2116.62	1834.27	3745.16	1669.69	Rep6	Control Unconfined	4_8_20_219_Rep6	145	168	36:15:04	42:00:05	24	20700.7	Cosmos	End	1	219	219	4_8_20_219_Rep6
4	8	49.6666666666667	20	223	2737.74	4745.34	4725.56	1963.65	3824.93	1871.19	Rep6	Control Unconfined	4_8_20_223_Rep6	145	154	36:15:04	38:30:04	10	8099.83	Cosmos	Merged	1	223	223	4_8_20_223_Rep6
4	8	49.6666666666667	20	226	5017.37	3713.44	1872.85	2498.45	3645.77	1705.23	Rep6	Control Unconfined	4_8_20_226_Rep6	145	152	36:15:04	38:00:05	8	6300.73	Merged	Cosmos	1	226	226	4_8_20_226_Rep6
4	8	49.6666666666667	20	227	5107.09	4940.04	1726.6	2033.04	3632.95	1610.39	Rep6	Control Unconfined	4_8_20_227_Rep6	146	168	36:30:05	42:00:05	23	19799.9	Merged	End	1	227	227	4_8_20_227_Rep6
4	8	49.6666666666667	20	228	5590.32	5410.51	1648.26	2088.93	3888.92	1684.22	Rep6	Control Unconfined	4_8_20_228_Rep6	146	154	36:30:05	38:30:04	9	7199.07	Split	Cosmos	2	141	141	4_8_20_141_Rep6
4	8	49.6666666666667	20	231	2401.29	4555.46	1954.72	1875.43	3861.97	1684	Rep6	Control Unconfined	4_8_20_231_Rep6	147	149	36:45:05	37:15:03	3	1798.98	Cosmos	Cosmos	1	231	231	4_8_20_231_Rep6
4	8	49.6666666666667	20	232	2443.86	3900.42	2105.66	1851.34	3720.65	1673.45	Rep6	Control Unconfined	4_8_20_232_Rep6	147	168	36:45:05	42:00:05	22	18900.1	Cosmos	End	1	232	232	4_8_20_232_Rep6
4	8	49.6666666666667	20	233	2418.58	4290.31	3299.9	2032.67	3754.58	2091.05	Rep6	Control Unconfined	4_8_20_233_Rep6	147	149	36:45:05	37:15:03	3	1798.98	Cosmos	Cosmos	1	233	233	4_8_20_233_Rep6
4	8	49.6666666666667	20	234	2436.8	4587.91	1965.93	1883.78	3863.22	1679.21	Rep6	Control Unconfined	4_8_20_234_Rep6	147	168	36:45:05	42:00:05	22	18900.1	Cosmos	End	1	234	234	4_8_20_234_Rep6
4	8	49.6666666666667	20	235	3362.18	5627.72	2854.65	2104.99	3971.62	1781.7	Rep6	Control Unconfined	4_8_20_235_Rep6	148	154	37:00:04	38:30:04	7	5399.42	Merged	Merged	1	235	235	4_8_20_235_Rep6
4	8	49.6666666666667	20	236	2562.29	4719.97	3397.27	2112.69	4075.12	1738.13	Rep6	Control Unconfined	4_8_20_236_Rep6	149	157	37:15:03	39:15:04	9	7200.21	Cosmos	Cosmos	1	236	236	4_8_20_236_Rep6
4	8	22	21	1	5174.64	6236.83	17775.9	2976.25	3728.3	2375.47	Rep6	Control Unconfined	4_8_21_1_Rep6	0	168	00:00:03	42:00:05	169	151202	Begin	End	1	1	1	4_8_21_1_Rep6
4	8	22	21	7	4989.37	6581.92	6562.9	2762.42	3664.54	1856.82	Rep6	Control Unconfined	4_8_21_7_Rep6	0	86	00:00:03	21:30:04	87	77401.2	Begin	Cosmos	1	7	7	4_8_21_7_Rep6
4	8	22	21	22	5416.52	5448.82	2063.24	2791.6	3531.45	1665.06	Rep6	Control Unconfined	4_8_21_22_Rep6	1	168	00:15:04	42:00:05	168	150301	Cosmos	End	1	22	22	4_8_21_22_Rep6
4	8	22	21	25	7983.4	7508.75	10029.7	3029.02	3673.01	1976.87	Rep6	Control Unconfined	4_8_21_25_Rep6	2	168	00:30:03	42:00:05	167	149402	Cosmos	End	1	25	25	4_8_21_25_Rep6
4	8	22	21	35	6012.3	3738.33	1618.12	2842.93	3095.74	1597.24	Rep6	Control Unconfined	4_8_21_35_Rep6	4	81	01:00:04	20:15:03	78	69298.6	Cosmos	Cosmos	1	35	35	4_8_21_35_Rep6
4	8	22	21	41	8455.68	4445.28	1781.94	3026.8	3372.73	1672.14	Rep6	Control Unconfined	4_8_21_41_Rep6	9	152	02:15:04	38:00:05	144	128701	Cosmos	Merged	1	41	41	4_8_21_41_Rep6
4	8	22	21	51	3759.68	4764.94	5612.95	2535.21	3292.67	1734.99	Rep6	Control Unconfined	4_8_21_51_Rep6	12	168	03:00:05	42:00:05	157	140400	Cosmos	End	1	51	51	4_8_21_51_Rep6
4	8	22	21	58	9299.45	3741.71	1836.57	3212.73	3224.49	1627.36	Rep6	Control Unconfined	4_8_21_58_Rep6	16	72	04:00:05	18:00:04	57	50398.7	Cosmos	Split	1	58	58	4_8_21_58_Rep6
4	8	22	21	60	4648.15	4826.4	5347.74	2727.67	3389.3	1812.57	Rep6	Control Unconfined	4_8_21_60_Rep6	16	168	04:00:05	42:00:05	153	136799	Split	End	2	15	15	4_8_21_15_Rep6
4	8	22	21	64	3872.91	4407.5	1658.7	2521.46	3333.01	1651.08	Rep6	Control Unconfined	4_8_21_64_Rep6	17	130	04:15:04	32:30:04	114	101700	Cosmos	Cosmos	1	64	64	4_8_21_64_Rep6
4	8	22	21	66	4903.74	4511.86	1670.21	2739.05	3397.37	1647.77	Rep6	Control Unconfined	4_8_21_66_Rep6	18	96	04:30:03	24:00:03	79	70199.2	Cosmos	Merged	1	66	66	4_8_21_66_Rep6
4	8	22	21	69	3446.72	4387.06	3871.64	2510.34	3282.14	1692.92	Rep6	Control Unconfined	4_8_21_69_Rep6	18	149	04:30:03	37:15:03	132	117900	Cosmos	Cosmos	1	69	69	4_8_21_69_Rep6
4	8	22	21	70	3840.34	4937.99	4046.25	2538.64	3306.62	1700.33	Rep6	Control Unconfined	4_8_21_70_Rep6	18	168	04:30:03	42:00:05	151	135001	Cosmos	End	1	70	70	4_8_21_70_Rep6
4	8	22	21	71	3833.96	4585.55	14542.5	2563.51	3387.64	2036.68	Rep6	Control Unconfined	4_8_21_71_Rep6	19	79	04:45:04	19:45:03	61	53999.2	Cosmos	Split	1	71	71	4_8_21_71_Rep6
4	8	22	21	74	6983.07	4965.27	1650.05	2925.03	3364.63	1627.79	Rep6	Control Unconfined	4_8_21_74_Rep6	20	146	05:00:05	36:30:05	127	113400	Cosmos	Split	1	74	74	4_8_21_74_Rep6
4	8	22	21	77	4261.64	3921.15	1662.61	2527.81	3282.82	1652.51	Rep6	Control Unconfined	4_8_21_77_Rep6	23	107	05:45:04	26:45:03	85	75599.8	Cosmos	Split	1	77	77	4_8_21_77_Rep6
4	8	22	21	80	6472.23	7411.79	8466.35	2850.07	3665.28	1902.94	Rep6	Control Unconfined	4_8_21_80_Rep6	23	168	05:45:04	42:00:05	146	130501	Cosmos	End	1	80	80	4_8_21_80_Rep6
4	8	22	21	84	5464.36	3658.45	1675.86	2661.78	3263.42	1671.46	Rep6	Control Unconfined	4_8_21_84_Rep6	25	77	06:15:04	19:15:03	53	46799.1	Split	Split	2	63	63	4_8_21_63_Rep6
4	8	22	21	86	5393.08	4132.56	1653.15	2618.83	3244.12	1632.72	Rep6	Control Unconfined	4_8_21_86_Rep6	25	111	06:15:04	27:45:04	87	77399.6	Cosmos	Cosmos	1	86	86	4_8_21_86_Rep6
4	8	22	21	92	5560.23	4089.02	1664.42	2626.59	3297.05	1648.93	Rep6	Control Unconfined	4_8_21_92_Rep6	29	93	07:15:04	23:15:05	65	57601.9	Cosmos	Cosmos	1	92	92	4_8_21_92_Rep6
4	8	22	21	97	3990.39	3858.44	1659.41	2547.27	3292.68	1650.15	Rep6	Control Unconfined	4_8_21_97_Rep6	31	148	07:45:04	37:00:04	118	105300	Cosmos	Split	1	97	97	4_8_21_97_Rep6
4	8	22	21	105	3308.49	4379.96	4211.38	2484.61	3354.61	1778.2	Rep6	Control Unconfined	4_8_21_105_Rep6	35	72	08:45:03	18:00:04	38	33300.9	Cosmos	Cosmos	1	105	105	4_8_21_105_Rep6
4	8	22	21	106	4390.9	4094.54	3432.94	2557.26	3158.13	1679.1	Rep6	Control Unconfined	4_8_21_106_Rep6	36	136	09:00:03	34:00:03	101	90000.5	Cosmos	Cosmos	1	106	106	4_8_21_106_Rep6
4	8	22	21	110	5261.32	4405.74	1656.83	2663.93	3298	1632.06	Rep6	Control Unconfined	4_8_21_110_Rep6	38	75	09:30:03	18:45:04	38	33301.2	Cosmos	Cosmos	1	110	110	4_8_21_110_Rep6
4	8	22	21	112	3489.67	4335.19	4194.81	2566.36	3186.71	1737.98	Rep6	Control Unconfined	4_8_21_112_Rep6	38	83	09:30:03	20:45:04	46	40500.9	Cosmos	Cosmos	1	112	112	4_8_21_112_Rep6
4	8	22	21	118	8301.23	4018.09	1663.34	2951.48	3230.56	1629.44	Rep6	Control Unconfined	4_8_21_118_Rep6	41	90	10:15:05	22:30:05	50	44100	Cosmos	Split	1	118	118	4_8_21_118_Rep6
4	8	22	21	121	4171.53	4601.58	2094.78	2566.55	3371.23	1663.35	Rep6	Control Unconfined	4_8_21_121_Rep6	42	143	10:30:05	35:45:04	102	90899.1	Cosmos	Cosmos	1	121	121	4_8_21_121_Rep6
4	8	22	21	122	4246.41	5449.27	6947.68	2812.12	3621.27	2272.11	Rep6	Control Unconfined	4_8_21_122_Rep6	42	69	10:30:05	17:15:03	28	24298.3	Cosmos	Cosmos	1	122	122	4_8_21_122_Rep6
4	8	22	21	127	4157.4	4105.85	2093.73	2583.71	3233.32	1644.65	Rep6	Control Unconfined	4_8_21_127_Rep6	44	149	11:00:04	37:15:03	106	94499.5	Cosmos	Split	1	127	127	4_8_21_127_Rep6
4	8	22	21	128	4519.79	4101.93	2480.22	2580.07	3254.55	1663.47	Rep6	Control Unconfined	4_8_21_128_Rep6	45	122	11:15:04	30:30:04	78	69300.3	Cosmos	Cosmos	1	128	128	4_8_21_128_Rep6
4	8	22	21	129	4238.3	4034.86	1670.26	2533.97	3293.06	1654.5	Rep6	Control Unconfined	4_8_21_129_Rep6	45	130	11:15:04	32:30:04	86	76500.5	Cosmos	Cosmos	1	129	129	4_8_21_129_Rep6
4	8	22	21	130	4949.95	4384.86	1657.2	2669.55	3349.62	1649.34	Rep6	Control Unconfined	4_8_21_130_Rep6	45	96	11:15:04	24:00:03	52	45899	Cosmos	Merged	1	130	130	4_8_21_130_Rep6
4	8	22	21	136	3205.44	3855.47	2724.17	2447.13	3249.35	1697.85	Rep6	Control Unconfined	4_8_21_136_Rep6	49	168	12:15:03	42:00:05	120	107102	Cosmos	End	1	136	136	4_8_21_136_Rep6
4	8	22	21	138	3748	3844.14	1652.05	2486.03	3236.24	1637.57	Rep6	Control Unconfined	4_8_21_138_Rep6	49	123	12:15:03	30:45:04	75	66600.9	Cosmos	Split	1	138	138	4_8_21_138_Rep6
4	8	22	21	142	3869.84	3907.11	1637.79	2520.47	3236.63	1627.57	Rep6	Control Unconfined	4_8_21_142_Rep6	50	96	12:30:04	24:00:03	47	41398.2	Cosmos	Cosmos	1	142	142	4_8_21_142_Rep6
4	8	22	21	146	4452.53	3776.6	1618.8	2620.27	3120.93	1603.68	Rep6	Control Unconfined	4_8_21_146_Rep6	53	120	13:15:04	30:00:03	68	60299.1	Cosmos	Cosmos	1	146	146	4_8_21_146_Rep6
4	8	22	21	147	3363.27	3921.66	1664.91	2574.78	3233.59	1636.74	Rep6	Control Unconfined	4_8_21_147_Rep6	53	86	13:15:04	21:30:04	34	29700.1	Cosmos	Cosmos	1	147	147	4_8_21_147_Rep6
4	8	22	21	148	3821.68	3855.58	1661.09	2532.81	3217.77	1627.02	Rep6	Control Unconfined	4_8_21_148_Rep6	54	113	13:30:04	28:15:04	60	53100.4	Cosmos	Split	1	148	148	4_8_21_148_Rep6
4	8	22	21	149	3007.26	3852.57	2187.64	2523.77	3244.62	1666.87	Rep6	Control Unconfined	4_8_21_149_Rep6	55	91	13:45:05	22:45:05	37	32399.9	Cosmos	Cosmos	1	149	149	4_8_21_149_Rep6
4	8	22	21	150	7412.42	8164.37	2879.74	2985.21	3726.34	1688.27	Rep6	Control Unconfined	4_8_21_150_Rep6	55	67	13:45:05	16:45:03	13	10798.3	Split	Merged	2	143	143	4_8_21_143_Rep6
4	8	22	21	151	7110.37	7887.21	2741.73	2970.41	3751.2	1686.17	Rep6	Control Unconfined	4_8_21_151_Rep6	55	67	13:45:05	16:45:03	13	10798.3	Split	Merged	2	143	143	4_8_21_143_Rep6
4	8	22	21	152	3464.39	3877.5	1660.74	2464.3	3284.43	1653.45	Rep6	Control Unconfined	4_8_21_152_Rep6	55	130	13:45:05	32:30:04	76	67499.3	Cosmos	Split	1	152	152	4_8_21_152_Rep6
4	8	22	21	153	3994.99	3920.94	1652.4	2510.71	3256.27	1636.43	Rep6	Control Unconfined	4_8_21_153_Rep6	55	112	13:45:05	28:00:04	58	51298.9	Cosmos	Cosmos	1	153	153	4_8_21_153_Rep6
4	8	22	21	155	4472.9	5041.09	2676.64	2644.55	3357.33	1682.21	Rep6	Control Unconfined	4_8_21_155_Rep6	56	75	14:00:03	18:45:04	20	17100.7	Cosmos	Cosmos	1	155	155	4_8_21_155_Rep6
4	8	22	21	162	3219.69	3961.27	1984.81	2448.66	3073.7	1605.51	Rep6	Control Unconfined	4_8_21_162_Rep6	59	112	14:45:04	28:00:04	54	47699.5	Cosmos	Cosmos	1	162	162	4_8_21_162_Rep6
4	8	22	21	169	3462.51	3615.17	2017.14	2489.49	3237.16	1657.34	Rep6	Control Unconfined	4_8_21_169_Rep6	60	168	15:00:04	42:00:05	109	97200.6	Cosmos	End	1	169	169	4_8_21_169_Rep6
4	8	22	21	170	3454.13	3639.44	2354.13	2484.39	3246.69	1674.07	Rep6	Control Unconfined	4_8_21_170_Rep6	60	131	15:00:04	32:45:04	72	63900.3	Cosmos	Split	1	170	170	4_8_21_170_Rep6
4	8	22	21	171	2855.29	3547.41	2249.82	2668.45	3323.43	1815.9	Rep6	Control Unconfined	4_8_21_171_Rep6	61	67	15:15:05	16:45:03	7	5397.89	Cosmos	Cosmos	1	171	171	4_8_21_171_Rep6
4	8	22	21	172	6937.18	6483.77	4937.05	3119.44	3549.27	1745.52	Rep6	Control Unconfined	4_8_21_172_Rep6	61	151	15:15:05	37:45:03	91	80998	Merged	Split	1	172	172	4_8_21_172_Rep6
4	8	22	21	173	2990.55	3972.4	3003.45	2443.79	3275.7	1700.77	Rep6	Control Unconfined	4_8_21_173_Rep6	62	167	15:30:03	41:45:03	106	94499.8	Cosmos	Merged	1	173	173	4_8_21_173_Rep6
4	8	22	21	174	3126.96	4095.69	2086.42	2475.8	3249.96	1650.96	Rep6	Control Unconfined	4_8_21_174_Rep6	62	143	15:30:03	35:45:04	82	72900.5	Cosmos	Cosmos	1	174	174	4_8_21_174_Rep6
4	8	22	21	175	3032.29	3857.59	1995.16	2504.39	3208.92	1642.41	Rep6	Control Unconfined	4_8_21_175_Rep6	63	84	15:45:05	21:00:05	22	18900.6	Cosmos	Cosmos	1	175	175	4_8_21_175_Rep6
4	8	22	21	176	2920.11	3765.02	2251.95	2549.74	3304.83	1755.48	Rep6	Control Unconfined	4_8_21_176_Rep6	64	168	16:00:04	42:00:05	105	93600.7	Cosmos	End	1	176	176	4_8_21_176_Rep6
4	8	22	21	177	3037.35	4036.01	2774.25	2441.74	3269.21	1686.34	Rep6	Control Unconfined	4_8_21_177_Rep6	64	167	16:00:04	41:45:03	104	92699.2	Cosmos	Merged	1	177	177	4_8_21_177_Rep6
4	8	22	21	178	4495.92	5763.98	5459.59	2692.36	3368.98	1730.02	Rep6	Control Unconfined	4_8_21_178_Rep6	64	72	16:00:04	18:00:04	9	7200.25	Cosmos	Cosmos	1	178	178	4_8_21_178_Rep6
4	8	22	21	179	5004.98	4394.67	3495.28	2924.62	3904.84	2211.3	Rep6	Control Unconfined	4_8_21_179_Rep6	65	85	16:15:03	21:15:04	21	18001	Merged	Cosmos	1	179	179	4_8_21_179_Rep6
4	8	22	21	180	3150.55	3902.67	1962.12	2593.61	3324.38	1659.09	Rep6	Control Unconfined	4_8_21_180_Rep6	65	131	16:15:03	32:45:04	67	59401.2	Cosmos	Split	1	180	180	4_8_21_180_Rep6
4	8	22	21	181	2924.11	3729.25	2092.35	2527.32	3222.15	1676.01	Rep6	Control Unconfined	4_8_21_181_Rep6	66	67	16:30:03	16:45:03	2	899.874	Cosmos	Cosmos	1	181	181	4_8_21_181_Rep6
4	8	22	21	182	5267.94	4869.91	2085.4	2867.05	3409.87	1679.04	Rep6	Control Unconfined	4_8_21_182_Rep6	66	96	16:30:03	24:00:03	31	26999.4	Cosmos	Cosmos	1	182	182	4_8_21_182_Rep6
4	8	22	21	183	2990.99	3580.96	2064.33	2451.92	3200.65	1649.67	Rep6	Control Unconfined	4_8_21_183_Rep6	66	168	16:30:03	42:00:05	103	91801.3	Cosmos	End	1	183	183	4_8_21_183_Rep6
4	8	22	21	184	2935.16	3921.97	1955.54	2442.68	3280.81	1662.9	Rep6	Control Unconfined	4_8_21_184_Rep6	66	77	16:30:03	19:15:03	12	9900.15	Cosmos	Merged	1	184	184	4_8_21_184_Rep6
4	8	41.3333333333333	8	4	4505.68	6774.27	7985.06	2151.5	3791.43	1875.04	Rep6	Control Unconfined	4_8_8_4_Rep6	0	136	00:00:03	34:00:03	137	122400	Begin	Cosmos	1	4	4	4_8_8_4_Rep6
4	8	41.3333333333333	8	6	3824.02	6039.38	6440.44	2078.11	3813.46	1859.09	Rep6	Control Unconfined	4_8_8_6_Rep6	0	168	00:00:03	42:00:05	169	151202	Begin	End	1	6	6	4_8_8_6_Rep6
4	8	41.3333333333333	8	31	9984.06	8744.81	1722.09	2712.77	4154.39	1658.14	Rep6	Control Unconfined	4_8_8_31_Rep6	1	168	00:15:04	42:00:05	168	150301	Cosmos	End	1	31	31	4_8_8_31_Rep6
4	8	41.3333333333333	8	49	17639.5	4436.51	1788.03	3239.35	3806.69	1690.54	Rep6	Control Unconfined	4_8_8_49_Rep6	5	145	01:15:04	36:15:04	141	126000	Cosmos	Split	1	49	49	4_8_8_49_Rep6
4	8	41.3333333333333	8	73	5757.48	3664.68	1761.08	2285.41	3574.88	1660.97	Rep6	Control Unconfined	4_8_8_73_Rep6	12	145	03:00:05	36:15:04	134	119699	Cosmos	Cosmos	1	73	73	4_8_8_73_Rep6
4	8	41.3333333333333	8	74	7972	4929.29	1758.9	2472.35	3588.23	1665.78	Rep6	Control Unconfined	4_8_8_74_Rep6	13	153	03:15:03	38:15:03	141	126000	Cosmos	Merged	1	74	74	4_8_8_74_Rep6
4	8	41.3333333333333	8	92	5168.19	4748.12	1726.8	2163.6	3704.05	1677.5	Rep6	Control Unconfined	4_8_8_92_Rep6	19	142	04:45:04	35:30:04	124	110700	Cosmos	Split	1	92	92	4_8_8_92_Rep6
4	8	41.3333333333333	8	102	10237.6	5053.53	1772.92	2451.01	3715.96	1664.48	Rep6	Control Unconfined	4_8_8_102_Rep6	22	125	05:30:03	31:15:05	104	92701.3	Cosmos	Split	1	102	102	4_8_8_102_Rep6
4	8	41.3333333333333	8	104	7256.69	7029.38	5059.95	2462.89	4125.89	1813.38	Rep6	Control Unconfined	4_8_8_104_Rep6	23	168	05:45:04	42:00:05	146	130501	Split	End	3	94	86	4_8_8_94_Rep6
4	8	41.3333333333333	8	110	5396.38	5341.77	1693.97	2429.64	3767.37	1664.2	Rep6	Control Unconfined	4_8_8_110_Rep6	26	168	06:30:02	42:00:05	143	127802	Merged	End	1	110	110	4_8_8_110_Rep6
4	8	41.3333333333333	8	111	6609.59	4304.95	1705.37	2150.08	3497.82	1644.82	Rep6	Control Unconfined	4_8_8_111_Rep6	26	129	06:30:02	32:15:04	104	92701.8	Merged	Cosmos	1	111	111	4_8_8_111_Rep6
4	8	41.3333333333333	8	129	7400.89	3901.86	1724.01	2421.12	3732.41	1682.07	Rep6	Control Unconfined	4_8_8_129_Rep6	34	128	08:30:05	32:00:03	95	84598.4	Cosmos	Split	1	129	129	4_8_8_129_Rep6
4	8	41.3333333333333	8	131	4968.28	7452.91	12804.7	2175.27	3986.75	2074.29	Rep6	Control Unconfined	4_8_8_131_Rep6	34	168	08:30:05	42:00:05	135	120600	Cosmos	End	1	131	131	4_8_8_131_Rep6
4	8	41.3333333333333	8	134	9043.49	7104.17	1723.25	2487.61	4024.8	1680.47	Rep6	Control Unconfined	4_8_8_134_Rep6	35	166	08:45:03	41:30:03	132	117899	Cosmos	Split	1	134	134	4_8_8_134_Rep6
4	8	41.3333333333333	8	139	4942.44	4076.86	1683.74	2313.98	3591.12	1661.83	Rep6	Control Unconfined	4_8_8_139_Rep6	41	157	10:15:05	39:15:04	117	104399	Cosmos	Cosmos	1	139	139	4_8_8_139_Rep6
4	8	41.3333333333333	8	149	4978.46	4049.26	1675.54	2174.82	3611.8	1654.88	Rep6	Control Unconfined	4_8_8_149_Rep6	47	168	11:45:04	42:00:05	122	108901	Cosmos	End	1	149	149	4_8_8_149_Rep6
4	8	41.3333333333333	8	155	5678.07	4477.09	1689.74	2199.15	3654.07	1658.07	Rep6	Control Unconfined	4_8_8_155_Rep6	52	168	13:00:05	42:00:05	117	104400	Cosmos	End	1	155	155	4_8_8_155_Rep6
4	8	41.3333333333333	8	163	5130.34	3935.25	1654.4	2157.35	3526.64	1634	Rep6	Control Unconfined	4_8_8_163_Rep6	54	151	13:30:04	37:45:03	98	87299.2	Cosmos	Cosmos	1	163	163	4_8_8_163_Rep6
4	8	41.3333333333333	8	165	6892.76	4768.04	1691.03	2386.23	3782.84	1663.9	Rep6	Control Unconfined	4_8_8_165_Rep6	54	168	13:30:04	42:00:05	115	102601	Cosmos	End	1	165	165	4_8_8_165_Rep6
4	8	41.3333333333333	8	170	4866.05	4317.36	1693.87	2161.94	3788.04	1682.5	Rep6	Control Unconfined	4_8_8_170_Rep6	57	142	14:15:03	35:30:04	86	76500.7	Cosmos	Cosmos	1	170	170	4_8_8_170_Rep6
4	8	41.3333333333333	8	177	4720.39	3964.43	1700.41	2217.95	3764.4	1678.07	Rep6	Control Unconfined	4_8_8_177_Rep6	63	130	15:45:05	32:30:04	68	60299.4	Cosmos	Cosmos	1	177	177	4_8_8_177_Rep6
4	8	41.3333333333333	8	181	7594.81	5285.29	1670.51	2411.91	3729.58	1637.69	Rep6	Control Unconfined	4_8_8_181_Rep6	64	168	16:00:04	42:00:05	105	93600.7	Cosmos	End	1	181	181	4_8_8_181_Rep6
4	8	41.3333333333333	8	190	5799.28	4467.18	1688.39	2307.2	3686.84	1662.75	Rep6	Control Unconfined	4_8_8_190_Rep6	68	168	17:00:05	42:00:05	101	89999.9	Cosmos	End	1	190	190	4_8_8_190_Rep6
4	8	41.3333333333333	8	191	3090.76	5344.77	3096.03	2028.74	3907.92	1734.02	Rep6	Control Unconfined	4_8_8_191_Rep6	69	168	17:15:03	42:00:05	100	89101.6	Split	End	2	184	184	4_8_8_184_Rep6
4	8	41.3333333333333	8	201	9256.22	4332.88	1700.39	2501.91	3663.46	1663.27	Rep6	Control Unconfined	4_8_8_201_Rep6	73	138	18:15:04	34:30:04	66	58500	Cosmos	Split	1	201	201	4_8_8_201_Rep6
4	8	41.3333333333333	8	212	5319.08	4413.96	1682.36	2178.52	3746.65	1666.81	Rep6	Control Unconfined	4_8_8_212_Rep6	79	168	19:45:03	42:00:05	90	80101.7	Cosmos	End	1	212	212	4_8_8_212_Rep6
4	8	41.3333333333333	8	216	2764.01	4551.66	4051.94	1970.22	3536.56	1847.36	Rep6	Control Unconfined	4_8_8_216_Rep6	82	129	20:30:04	32:15:04	48	42300.1	Cosmos	Cosmos	1	216	216	4_8_8_216_Rep6
4	8	41.3333333333333	8	220	2940.25	4885.76	4130.85	1974.94	3498.74	1778.13	Rep6	Control Unconfined	4_8_8_220_Rep6	84	168	21:00:05	42:00:05	85	75599.2	Cosmos	End	1	220	220	4_8_8_220_Rep6
4	8	41.3333333333333	8	221	4691.48	4405.05	1677.09	2146.06	3722.71	1663.94	Rep6	Control Unconfined	4_8_8_221_Rep6	84	168	21:00:05	42:00:05	85	75599.2	Cosmos	End	1	221	221	4_8_8_221_Rep6
4	8	41.3333333333333	8	228	4735.28	4140.33	1675.65	2177.41	3555.96	1649.65	Rep6	Control Unconfined	4_8_8_228_Rep6	85	134	21:15:04	33:30:04	50	44100.1	Cosmos	Split	1	228	228	4_8_8_228_Rep6
4	8	41.3333333333333	8	230	6169.71	5031.61	1694.64	2304.32	3857.86	1667.87	Rep6	Control Unconfined	4_8_8_230_Rep6	88	133	22:00:04	33:15:02	46	40497.1	Cosmos	Split	1	230	230	4_8_8_230_Rep6
4	8	41.3333333333333	8	234	5034.51	4293.76	1686.66	2241.97	3718.65	1672.92	Rep6	Control Unconfined	4_8_8_234_Rep6	89	164	22:15:04	41:00:02	76	67498.6	Cosmos	Split	1	234	234	4_8_8_234_Rep6
4	8	41.3333333333333	8	236	3797.61	4052.4	1679.65	2160.66	3551.91	1679.22	Rep6	Control Unconfined	4_8_8_236_Rep6	90	161	22:30:05	40:15:03	72	63898.6	Cosmos	Cosmos	1	236	236	4_8_8_236_Rep6
4	8	41.3333333333333	8	238	2964.14	4383.66	1656.46	2029.2	3507.46	1645.23	Rep6	Control Unconfined	4_8_8_238_Rep6	92	147	23:00:05	36:45:05	56	49499.9	Cosmos	Cosmos	1	238	238	4_8_8_238_Rep6
4	8	41.3333333333333	8	247	3072.27	5209.93	3637.83	1979.76	3866.45	1755.5	Rep6	Control Unconfined	4_8_8_247_Rep6	95	168	23:45:05	42:00:05	74	65699.6	Cosmos	End	1	247	247	4_8_8_247_Rep6
4	8	41.3333333333333	8	248	4390.43	4545.73	1982.42	2190.1	3666.94	1684.24	Rep6	Control Unconfined	4_8_8_248_Rep6	95	144	23:45:05	36:00:02	50	44097.1	Cosmos	Cosmos	1	248	248	4_8_8_248_Rep6
4	8	41.3333333333333	8	251	4254.13	4198.64	1684.01	2127.01	3555.62	1682.6	Rep6	Control Unconfined	4_8_8_251_Rep6	95	168	23:45:05	42:00:05	74	65699.6	Cosmos	End	1	251	251	4_8_8_251_Rep6
4	8	41.3333333333333	8	253	3801.76	4271.76	1672.89	2012.76	3707.73	1661.71	Rep6	Control Unconfined	4_8_8_253_Rep6	96	149	24:00:03	37:15:03	54	47700.9	Cosmos	Cosmos	1	253	253	4_8_8_253_Rep6
4	8	41.3333333333333	8	256	4156.09	4746.72	1696.08	2110.15	3863.69	1677.48	Rep6	Control Unconfined	4_8_8_256_Rep6	98	168	24:30:04	42:00:05	71	63000.7	Cosmos	End	1	256	256	4_8_8_256_Rep6
4	8	41.3333333333333	8	258	2772.89	4726.77	3887.88	2008.56	3765	1747.52	Rep6	Control Unconfined	4_8_8_258_Rep6	99	129	24:45:04	32:15:04	31	26999.9	Split	Merged	2	214	214	4_8_8_214_Rep6
4	8	41.3333333333333	8	259	2914.36	4908.08	4052.5	2032.7	3812.17	1793.57	Rep6	Control Unconfined	4_8_8_259_Rep6	99	129	24:45:04	32:15:04	31	26999.9	Split	Merged	2	214	214	4_8_8_214_Rep6
4	8	41.3333333333333	8	261	5225.42	3617.71	1693.45	2188.79	3617.18	1685.41	Rep6	Control Unconfined	4_8_8_261_Rep6	99	131	24:45:04	32:45:04	33	28799.9	Split	Cosmos	3	178	30	4_8_8_178_Rep6
4	8	41.3333333333333	8	264	4045.86	4460.46	1681.95	2206.05	3777.53	1674.1	Rep6	Control Unconfined	4_8_8_264_Rep6	100	167	25:00:05	41:45:03	68	60297.7	Split	Split	3	257	183	4_8_8_257_Rep6
4	8	41.3333333333333	8	265	7477.83	3892.77	1715.91	2487.37	3705.51	1673.74	Rep6	Control Unconfined	4_8_8_265_Rep6	100	131	25:00:05	32:45:04	32	27898.9	Split	Cosmos	3	257	183	4_8_8_257_Rep6
4	8	41.3333333333333	8	269	3695.15	4242.65	1667.76	2093.15	3701.13	1654.26	Rep6	Control Unconfined	4_8_8_269_Rep6	102	168	25:30:05	42:00:05	67	59399.1	Merged	End	1	269	269	4_8_8_269_Rep6
4	8	41.3333333333333	8	270	4374.47	4525.99	1989.22	2176.8	3734.15	1723.85	Rep6	Control Unconfined	4_8_8_270_Rep6	103	168	25:45:04	42:00:05	66	58500.5	Cosmos	End	1	270	270	4_8_8_270_Rep6
4	8	41.3333333333333	8	272	3299.89	5358.43	8289.38	2225.77	4066.09	2159.24	Rep6	Control Unconfined	4_8_8_272_Rep6	105	127	26:15:03	31:45:05	23	19801.3	Cosmos	Merged	1	272	272	4_8_8_272_Rep6
4	8	41.3333333333333	8	274	3300.21	3943.6	1669.27	2051.98	3456.17	1644.71	Rep6	Control Unconfined	4_8_8_274_Rep6	105	168	26:15:03	42:00:05	64	56701.1	Cosmos	End	1	274	274	4_8_8_274_Rep6
4	8	41.3333333333333	8	278	2653.75	4100.94	1649.19	2026.72	3488.76	1646.55	Rep6	Control Unconfined	4_8_8_278_Rep6	106	134	26:30:02	33:30:04	29	25201.9	Cosmos	Cosmos	1	278	278	4_8_8_278_Rep6
4	8	41.3333333333333	8	279	2901.71	3628.93	1655.29	2052.37	3435.27	1649	Rep6	Control Unconfined	4_8_8_279_Rep6	107	145	26:45:03	36:15:04	39	34200.5	Cosmos	Cosmos	1	279	279	4_8_8_279_Rep6
4	8	41.3333333333333	8	282	4778.56	5064.17	3873.82	2105.3	3565.09	1704.24	Rep6	Control Unconfined	4_8_8_282_Rep6	107	163	26:45:03	40:45:04	57	50400.9	Cosmos	Split	1	282	282	4_8_8_282_Rep6
4	8	41.3333333333333	8	283	3891.66	3892.64	1679.09	2145.55	3605.74	1670.36	Rep6	Control Unconfined	4_8_8_283_Rep6	107	138	26:45:03	34:30:04	32	27900.4	Cosmos	Cosmos	1	283	283	4_8_8_283_Rep6
4	8	41.3333333333333	8	286	4050.01	4588.75	1670.13	2146.78	3673.12	1656.34	Rep6	Control Unconfined	4_8_8_286_Rep6	110	168	27:30:04	42:00:05	59	52200.5	Split	End	2	249	249	4_8_8_249_Rep6
4	8	41.3333333333333	8	287	3912.17	4361.48	1675.2	2186.26	3688.68	1657.51	Rep6	Control Unconfined	4_8_8_287_Rep6	110	168	27:30:04	42:00:05	59	52200.5	Split	End	2	249	249	4_8_8_249_Rep6
4	8	41.3333333333333	8	292	2532.15	4274.17	1703.25	1927.78	3699.96	1664.72	Rep6	Control Unconfined	4_8_8_292_Rep6	113	168	28:15:04	42:00:05	56	49500.2	Cosmos	End	1	292	292	4_8_8_292_Rep6
4	8	41.3333333333333	8	294	3379.08	4048.22	1673.64	2044.52	3604.52	1661.06	Rep6	Control Unconfined	4_8_8_294_Rep6	113	168	28:15:04	42:00:05	56	49500.2	Cosmos	End	1	294	294	4_8_8_294_Rep6
4	8	41.3333333333333	8	296	2608.37	4443.14	2008.81	1918.23	3702.3	1675.86	Rep6	Control Unconfined	4_8_8_296_Rep6	114	168	28:30:04	42:00:05	55	48601.1	Cosmos	End	1	296	296	4_8_8_296_Rep6
4	8	41.3333333333333	8	297	3291.41	4532.32	1670.21	2109.78	3691.33	1667.1	Rep6	Control Unconfined	4_8_8_297_Rep6	114	168	28:30:04	42:00:05	55	48601.1	Split	End	2	291	291	4_8_8_291_Rep6
4	8	41.3333333333333	8	298	3497.02	4626.17	1797.1	2207.38	3763.41	1717.52	Rep6	Control Unconfined	4_8_8_298_Rep6	114	168	28:30:04	42:00:05	55	48601.1	Split	End	2	291	291	4_8_8_291_Rep6
4	8	41.3333333333333	8	299	7115.97	5094.26	1697.66	2511.83	3648.09	1654.22	Rep6	Control Unconfined	4_8_8_299_Rep6	114	144	28:30:04	36:00:02	31	26998.6	Cosmos	Cosmos	1	299	299	4_8_8_299_Rep6
4	8	41.3333333333333	8	302	2774.22	3965.26	1660.36	1944.54	3558.46	1651.22	Rep6	Control Unconfined	4_8_8_302_Rep6	115	168	28:45:04	42:00:05	54	47700.3	Cosmos	End	1	302	302	4_8_8_302_Rep6
4	8	41.3333333333333	8	303	2868.51	3723.59	2039.03	2014.11	3359.99	1656.66	Rep6	Control Unconfined	4_8_8_303_Rep6	116	168	29:00:04	42:00:05	53	46800.7	Cosmos	End	1	303	303	4_8_8_303_Rep6
4	8	41.3333333333333	8	305	4530.67	4150.71	1666.68	2140.21	3437.41	1646.49	Rep6	Control Unconfined	4_8_8_305_Rep6	117	143	29:15:03	35:45:04	27	23400.3	Cosmos	Cosmos	1	305	305	4_8_8_305_Rep6
4	8	41.3333333333333	8	306	2387.09	3840.28	1616.09	1943.71	3367.01	1611.33	Rep6	Control Unconfined	4_8_8_306_Rep6	119	168	29:45:03	42:00:05	50	44101.6	Cosmos	End	1	306	306	4_8_8_306_Rep6
4	8	41.3333333333333	8	307	2791.72	4491.85	2139.33	2042.42	3741.9	1681.63	Rep6	Control Unconfined	4_8_8_307_Rep6	120	125	30:00:03	31:15:05	6	4501.75	Cosmos	Split	1	307	307	4_8_8_307_Rep6
4	8	41.3333333333333	8	308	2451.47	4118.58	2207.15	1962.17	3587.58	1685.16	Rep6	Control Unconfined	4_8_8_308_Rep6	121	168	30:15:03	42:00:05	48	42302	Cosmos	End	1	308	308	4_8_8_308_Rep6
4	8	41.3333333333333	8	309	4325.94	4213.5	1692.49	2372.39	3641.9	1732.75	Rep6	Control Unconfined	4_8_8_309_Rep6	121	142	30:15:03	35:30:04	22	18901.3	Cosmos	Cosmos	1	309	309	4_8_8_309_Rep6
4	8	41.3333333333333	8	310	2479.99	4116.66	2300.1	1936.36	3657.82	1696.55	Rep6	Control Unconfined	4_8_8_310_Rep6	122	168	30:30:04	42:00:05	47	41400.6	Cosmos	End	1	310	310	4_8_8_310_Rep6
4	8	41.3333333333333	8	311	3224.4	4071.99	1670.75	2014.64	3699.84	1658.14	Rep6	Control Unconfined	4_8_8_311_Rep6	122	127	30:30:04	31:45:05	6	4500.83	Split	Merged	2	301	301	4_8_8_301_Rep6
4	8	41.3333333333333	8	312	3058.06	4051.11	1675.23	2042.82	3788.08	1687.63	Rep6	Control Unconfined	4_8_8_312_Rep6	122	127	30:30:04	31:45:05	6	4500.83	Split	Merged	2	301	301	4_8_8_301_Rep6
4	8	41.3333333333333	8	313	3826.19	3908.39	1675.41	2065.26	3577.33	1661.86	Rep6	Control Unconfined	4_8_8_313_Rep6	122	160	30:30:04	40:00:04	39	34200	Cosmos	Cosmos	1	313	313	4_8_8_313_Rep6
4	8	41.3333333333333	8	314	2490.3	4391.28	2630.91	1939.21	3690.57	1711.8	Rep6	Control Unconfined	4_8_8_314_Rep6	123	134	30:45:04	33:30:04	12	9900.46	Cosmos	Merged	1	314	314	4_8_8_314_Rep6
4	8	41.3333333333333	8	315	2362.71	4254.13	2544.25	1940	3733.25	1745.35	Rep6	Control Unconfined	4_8_8_315_Rep6	123	134	30:45:04	33:30:04	12	9900.46	Cosmos	Merged	1	315	315	4_8_8_315_Rep6
4	8	41.3333333333333	8	316	2412.97	3901.36	2173.96	1939.84	3546.64	1703.17	Rep6	Control Unconfined	4_8_8_316_Rep6	123	154	30:45:04	38:30:04	32	27900	Cosmos	Split	1	316	316	4_8_8_316_Rep6
4	8	41.3333333333333	8	317	8338.6	11235	16504	3173.06	4468.71	3733.06	Rep6	Control Unconfined	4_8_8_317_Rep6	123	126	30:45:04	31:30:05	4	2701.35	Split	Cosmos	5	304	32	4_8_8_304_Rep6
4	8	41.3333333333333	8	318	3142.51	3840.95	1667.65	2024	3544.34	1660.45	Rep6	Control Unconfined	4_8_8_318_Rep6	123	126	30:45:04	31:30:05	4	2701.35	Split	Cosmos	2	223	223	4_8_8_223_Rep6
4	8	41.3333333333333	8	319	4357.59	4218.71	1668.27	2170.75	3597.05	1654.48	Rep6	Control Unconfined	4_8_8_319_Rep6	123	157	30:45:04	39:15:04	35	30600	Split	Cosmos	2	223	223	4_8_8_223_Rep6
4	8	41.3333333333333	8	320	2646.1	4074.38	2781.59	1977.39	3645.72	1752.5	Rep6	Control Unconfined	4_8_8_320_Rep6	124	168	31:00:03	42:00:05	45	39601.3	Cosmos	End	1	320	320	4_8_8_320_Rep6
4	8	5.66666666666667	6	1	9303.6	4337.13	1591.5	5563.17	2912.34	1552.86	Rep6	Control Unconfined	4_8_6_1_Rep6	0	24	00:00:03	06:00:03	25	21600.2	Begin	Cosmos	1	1	1	4_8_6_1_Rep6
4	8	5.66666666666667	6	3	8156.81	4191.13	1562.65	5445.1	2913.34	1543.97	Rep6	Control Unconfined	4_8_6_3_Rep6	0	66	00:00:03	16:30:03	67	59400.4	Begin	Split	1	3	3	4_8_6_3_Rep6
4	8	5.66666666666667	6	6	7145.43	3201.26	1559.63	5245.86	2805.13	1550.84	Rep6	Control Unconfined	4_8_6_6_Rep6	0	82	00:00:03	20:30:04	83	73801.3	Begin	Split	1	6	6	4_8_6_6_Rep6
4	8	5.66666666666667	6	7	8238.67	3387.97	1574.52	5309.75	2808.07	1550.96	Rep6	Control Unconfined	4_8_6_7_Rep6	0	168	00:00:03	42:00:05	169	151202	Begin	End	1	7	7	4_8_6_7_Rep6
4	8	5.66666666666667	6	11	7749.72	6010.09	7054.53	5466.58	3208.62	1683.37	Rep6	Control Unconfined	4_8_6_11_Rep6	0	168	00:00:03	42:00:05	169	151202	Begin	End	1	11	11	4_8_6_11_Rep6
4	8	5.66666666666667	6	13	8032.96	3338.84	1565.82	5332.88	2812.78	1551.49	Rep6	Control Unconfined	4_8_6_13_Rep6	0	53	00:00:03	13:15:04	54	47701.1	Begin	Split	1	13	13	4_8_6_13_Rep6
4	8	5.66666666666667	6	18	6809.2	3805.64	2054.08	5385.02	2907.6	1586.37	Rep6	Control Unconfined	4_8_6_18_Rep6	1	63	00:15:04	15:45:05	63	55801	Cosmos	Merged	1	18	18	4_8_6_18_Rep6
4	8	5.66666666666667	6	21	7707.52	6005.78	11159.8	5236.19	2943.05	1804.55	Rep6	Control Unconfined	4_8_6_21_Rep6	1	31	00:15:04	07:45:04	31	27000.4	Split	Merged	2	10	10	4_8_6_10_Rep6
4	8	5.66666666666667	6	23	9529.65	3196.86	1594.08	5499.78	2804.27	1576.18	Rep6	Control Unconfined	4_8_6_23_Rep6	2	34	00:30:03	08:30:05	33	28802	Cosmos	Split	1	23	23	4_8_6_23_Rep6
4	8	5.66666666666667	6	24	5894.51	3684.33	3424.63	5238.18	2854.17	1649.69	Rep6	Control Unconfined	4_8_6_24_Rep6	2	97	00:30:03	24:15:04	96	85501.3	Cosmos	Split	1	24	24	4_8_6_24_Rep6
4	8	5.66666666666667	6	25	7649.87	6129.12	6363.26	5529.42	3319.31	2796.43	Rep6	Control Unconfined	4_8_6_25_Rep6	2	17	00:30:03	04:15:04	16	13501.5	Merged	Split	1	25	25	4_8_6_25_Rep6
4	8	5.66666666666667	6	28	6601.81	4462.58	4909.44	5306.68	2858.25	1632.56	Rep6	Control Unconfined	4_8_6_28_Rep6	2	168	00:30:03	42:00:05	167	149402	Cosmos	End	1	28	28	4_8_6_28_Rep6
4	8	5.66666666666667	6	29	6417.44	4176.39	9074.72	5278.29	2864.37	1753.56	Rep6	Control Unconfined	4_8_6_29_Rep6	2	19	00:30:03	04:45:04	18	15301.1	Split	Cosmos	2	15	15	4_8_6_15_Rep6
4	8	5.66666666666667	6	30	7153.76	3157.39	1573.96	5342.52	2760.92	1569.16	Rep6	Control Unconfined	4_8_6_30_Rep6	2	53	00:30:03	13:15:04	52	45901.4	Split	Split	2	15	15	4_8_6_15_Rep6
4	8	5.66666666666667	6	31	10085.9	2732.93	1574.84	5877.27	2698.74	1539.43	Rep6	Control Unconfined	4_8_6_31_Rep6	3	21	00:45:04	05:15:04	19	16199.6	Cosmos	Split	1	31	31	4_8_6_31_Rep6
4	8	5.66666666666667	6	36	6105.88	3888.11	4378.01	5272.1	2847.9	1665.56	Rep6	Control Unconfined	4_8_6_36_Rep6	8	168	02:00:06	42:00:05	161	143998	Cosmos	End	1	36	36	4_8_6_36_Rep6
4	8	5.66666666666667	6	37	6146.4	3215.04	2125.69	5203.87	2776.18	1560.13	Rep6	Control Unconfined	4_8_6_37_Rep6	8	168	02:00:06	42:00:05	161	143998	Cosmos	End	1	37	37	4_8_6_37_Rep6
4	8	5.66666666666667	6	40	5921.3	3671.55	5265.22	5249.15	2876.63	1711.59	Rep6	Control Unconfined	4_8_6_40_Rep6	8	129	02:00:06	32:15:04	122	108898	Cosmos	Cosmos	1	40	40	4_8_6_40_Rep6
4	8	5.66666666666667	6	41	6130.1	2846.26	1545.12	5221.77	2729.09	1539.6	Rep6	Control Unconfined	4_8_6_41_Rep6	10	27	02:30:05	06:45:05	18	15300.3	Cosmos	Cosmos	1	41	41	4_8_6_41_Rep6
4	8	5.66666666666667	6	42	6688.4	4772.34	3911.07	5256.58	2902.05	1600.77	Rep6	Control Unconfined	4_8_6_42_Rep6	11	37	02:45:03	09:15:03	27	23399.7	Cosmos	Cosmos	1	42	42	4_8_6_42_Rep6
4	8	5.66666666666667	6	43	6643.27	2881.18	1678.05	5630.35	3079.79	2235.55	Rep6	Control Unconfined	4_8_6_43_Rep6	12	26	03:00:05	06:30:02	15	12597.6	Merged	Cosmos	1	43	43	4_8_6_43_Rep6
4	8	5.66666666666667	6	44	5668.42	3384.83	1815.6	5151.97	2732.46	1544.34	Rep6	Control Unconfined	4_8_6_44_Rep6	13	168	03:15:03	42:00:05	156	139501	Cosmos	End	1	44	44	4_8_6_44_Rep6
4	8	5.66666666666667	6	45	6131.13	2939.43	1556.64	5211.63	2790.38	1555.31	Rep6	Control Unconfined	4_8_6_45_Rep6	14	28	03:30:04	07:00:04	15	12600.1	Cosmos	Cosmos	1	45	45	4_8_6_45_Rep6
4	8	5.66666666666667	6	46	5775.95	3586.15	1729.54	5192.69	2831.54	1562.34	Rep6	Control Unconfined	4_8_6_46_Rep6	14	46	03:30:04	11:30:04	33	28800.2	Cosmos	Cosmos	1	46	46	4_8_6_46_Rep6
4	8	5.66666666666667	6	47	5618.56	3356	2857.14	5180.74	2808.27	1586.22	Rep6	Control Unconfined	4_8_6_47_Rep6	16	17	04:00:05	04:15:04	2	898.53	Cosmos	Cosmos	1	47	47	4_8_6_47_Rep6
4	8	5.66666666666667	6	48	5915.83	3582.97	2479.46	5242.78	2746.89	1570.2	Rep6	Control Unconfined	4_8_6_48_Rep6	17	21	04:15:04	05:15:04	5	3599.63	Cosmos	Cosmos	1	48	48	4_8_6_48_Rep6
4	8	5.66666666666667	6	49	5835.67	3442.16	1634.32	5207.19	2771.32	1542.24	Rep6	Control Unconfined	4_8_6_49_Rep6	17	168	04:15:04	42:00:05	152	135901	Cosmos	End	1	49	49	4_8_6_49_Rep6
4	8	35.6666666666667	21	1	5170.1	6911.51	19720.7	2532.21	4072.91	2452.26	Rep6	Control Unconfined	4_8_21_1_Rep6	0	168	00:00:03	42:00:05	169	151202	Begin	End	1	1	1	4_8_21_1_Rep6
4	8	35.6666666666667	21	22	5907.58	5424.45	1683.44	2239.85	3700.7	1670.87	Rep6	Control Unconfined	4_8_21_22_Rep6	1	168	00:15:04	42:00:05	168	150301	Cosmos	End	1	22	22	4_8_21_22_Rep6
4	8	35.6666666666667	21	25	10389.3	7180.68	1738.74	2644.42	3795.42	1654.47	Rep6	Control Unconfined	4_8_21_25_Rep6	2	168	00:30:03	42:00:05	167	149402	Cosmos	End	1	25	25	4_8_21_25_Rep6
4	8	35.6666666666667	21	41	8789.09	4587.18	1823.04	2701.07	3669.74	1690.12	Rep6	Control Unconfined	4_8_21_41_Rep6	9	152	02:15:04	38:00:05	144	128701	Cosmos	Merged	1	41	41	4_8_21_41_Rep6
4	8	35.6666666666667	21	51	3171.38	4852.6	7329.95	2079.98	3596.3	1806.34	Rep6	Control Unconfined	4_8_21_51_Rep6	12	168	03:00:05	42:00:05	157	140400	Cosmos	End	1	51	51	4_8_21_51_Rep6
4	8	35.6666666666667	21	60	5709.41	5024.77	1663.93	2425.31	3660.38	1641.06	Rep6	Control Unconfined	4_8_21_60_Rep6	16	168	04:00:05	42:00:05	153	136799	Split	End	2	15	15	4_8_21_15_Rep6
4	8	35.6666666666667	21	64	3649.89	4555.72	1678.85	2030.05	3607.98	1671.93	Rep6	Control Unconfined	4_8_21_64_Rep6	17	130	04:15:04	32:30:04	114	101700	Cosmos	Cosmos	1	64	64	4_8_21_64_Rep6
4	8	35.6666666666667	21	69	4189	4699.69	1665.77	2157.43	3609.87	1648.2	Rep6	Control Unconfined	4_8_21_69_Rep6	18	149	04:30:03	37:15:03	132	117900	Cosmos	Cosmos	1	69	69	4_8_21_69_Rep6
4	8	35.6666666666667	21	70	6587.89	6393.62	3619.97	2364.59	3714.84	1700.27	Rep6	Control Unconfined	4_8_21_70_Rep6	18	168	04:30:03	42:00:05	151	135001	Cosmos	End	1	70	70	4_8_21_70_Rep6
4	8	35.6666666666667	21	74	7096.45	4801.54	1690.69	2523.94	3624.5	1640.82	Rep6	Control Unconfined	4_8_21_74_Rep6	20	146	05:00:05	36:30:05	127	113400	Cosmos	Split	1	74	74	4_8_21_74_Rep6
4	8	35.6666666666667	21	77	4669.14	3576.44	1710.51	2024.42	3483.69	1651.13	Rep6	Control Unconfined	4_8_21_77_Rep6	23	107	05:45:04	26:45:03	85	75599.8	Cosmos	Split	1	77	77	4_8_21_77_Rep6
4	8	35.6666666666667	21	80	7422.92	6419.96	1705.63	2473.28	3821.12	1661.17	Rep6	Control Unconfined	4_8_21_80_Rep6	23	168	05:45:04	42:00:05	146	130501	Cosmos	End	1	80	80	4_8_21_80_Rep6
4	8	35.6666666666667	21	86	5950.04	3457.75	1673.03	2299.31	3432.4	1641	Rep6	Control Unconfined	4_8_21_86_Rep6	25	111	06:15:04	27:45:04	87	77399.6	Cosmos	Cosmos	1	86	86	4_8_21_86_Rep6
4	8	35.6666666666667	21	97	6013.79	4528.65	1689.19	2322.54	3627.54	1669.34	Rep6	Control Unconfined	4_8_21_97_Rep6	31	148	07:45:04	37:00:04	118	105300	Cosmos	Split	1	97	97	4_8_21_97_Rep6
4	8	35.6666666666667	21	106	7167.29	4290.29	1667.25	2439.16	3488.82	1631.93	Rep6	Control Unconfined	4_8_21_106_Rep6	36	136	09:00:03	34:00:03	101	90000.5	Cosmos	Cosmos	1	106	106	4_8_21_106_Rep6
4	8	35.6666666666667	21	121	5579.38	4424.84	1688.82	2213.72	3623.4	1664.82	Rep6	Control Unconfined	4_8_21_121_Rep6	42	143	10:30:05	35:45:04	102	90899.1	Cosmos	Cosmos	1	121	121	4_8_21_121_Rep6
4	8	35.6666666666667	21	127	5740.13	4217.03	1665.58	2312.03	3507.53	1637.98	Rep6	Control Unconfined	4_8_21_127_Rep6	44	149	11:00:04	37:15:03	106	94499.5	Cosmos	Split	1	127	127	4_8_21_127_Rep6
4	8	35.6666666666667	21	128	5707.27	3656.13	1679.17	2199.91	3467.01	1659.46	Rep6	Control Unconfined	4_8_21_128_Rep6	45	122	11:15:04	30:30:04	78	69300.3	Cosmos	Cosmos	1	128	128	4_8_21_128_Rep6
4	8	35.6666666666667	21	129	4190.68	3812.51	1679.27	2061.25	3536.07	1667.66	Rep6	Control Unconfined	4_8_21_129_Rep6	45	130	11:15:04	32:30:04	86	76500.5	Cosmos	Cosmos	1	129	129	4_8_21_129_Rep6
4	8	35.6666666666667	21	136	3757.26	4142.92	2076.29	2002.52	3525.8	1662.64	Rep6	Control Unconfined	4_8_21_136_Rep6	49	168	12:15:03	42:00:05	120	107102	Cosmos	End	1	136	136	4_8_21_136_Rep6
4	8	35.6666666666667	21	138	5154.19	4023.87	1678.62	2161.73	3540.35	1658.13	Rep6	Control Unconfined	4_8_21_138_Rep6	49	123	12:15:03	30:45:04	75	66600.9	Cosmos	Split	1	138	138	4_8_21_138_Rep6
4	8	35.6666666666667	21	146	5925.05	3755.56	1669.88	2302.09	3515.9	1661.65	Rep6	Control Unconfined	4_8_21_146_Rep6	53	120	13:15:04	30:00:03	68	60299.1	Cosmos	Cosmos	1	146	146	4_8_21_146_Rep6
4	8	35.6666666666667	21	148	5977.24	3688.3	1676.42	2355.38	3466.33	1644.25	Rep6	Control Unconfined	4_8_21_148_Rep6	54	113	13:30:04	28:15:04	60	53100.4	Cosmos	Split	1	148	148	4_8_21_148_Rep6
4	8	35.6666666666667	21	152	3753.1	4283.38	1678.1	2016.58	3580.86	1668.38	Rep6	Control Unconfined	4_8_21_152_Rep6	55	130	13:45:05	32:30:04	76	67499.3	Cosmos	Split	1	152	152	4_8_21_152_Rep6
4	8	35.6666666666667	21	153	5771.62	3820.1	1705.38	2207.42	3510.75	1655.14	Rep6	Control Unconfined	4_8_21_153_Rep6	55	112	13:45:05	28:00:04	58	51298.9	Cosmos	Cosmos	1	153	153	4_8_21_153_Rep6
4	8	35.6666666666667	21	162	3983.12	3980.72	1601.97	2120.3	3345.9	1588.9	Rep6	Control Unconfined	4_8_21_162_Rep6	59	112	14:45:04	28:00:04	54	47699.5	Cosmos	Cosmos	1	162	162	4_8_21_162_Rep6
4	8	35.6666666666667	21	169	7349.91	4674.05	1704.84	2321.07	3608.28	1672.1	Rep6	Control Unconfined	4_8_21_169_Rep6	60	168	15:00:04	42:00:05	109	97200.6	Cosmos	End	1	169	169	4_8_21_169_Rep6
4	8	35.6666666666667	21	170	7407.32	4315.93	1700.23	2327.77	3602.44	1666.95	Rep6	Control Unconfined	4_8_21_170_Rep6	60	131	15:00:04	32:45:04	72	63900.3	Cosmos	Split	1	170	170	4_8_21_170_Rep6
4	8	35.6666666666667	21	172	9675.64	7174.54	1701.63	2590.56	3879.75	1668.14	Rep6	Control Unconfined	4_8_21_172_Rep6	61	151	15:15:05	37:45:03	91	80998	Merged	Split	1	172	172	4_8_21_172_Rep6
4	8	35.6666666666667	21	173	4243.38	4627.88	3818.84	2185.42	3714.29	1801.88	Rep6	Control Unconfined	4_8_21_173_Rep6	62	167	15:30:03	41:45:03	106	94499.8	Cosmos	Merged	1	173	173	4_8_21_173_Rep6
4	8	35.6666666666667	21	174	4518.34	4958.22	1658.62	2181.2	3612.26	1649.09	Rep6	Control Unconfined	4_8_21_174_Rep6	62	143	15:30:03	35:45:04	82	72900.5	Cosmos	Cosmos	1	174	174	4_8_21_174_Rep6
4	8	35.6666666666667	21	176	5902.21	4429.37	1642.1	2326.44	3446.33	1617.21	Rep6	Control Unconfined	4_8_21_176_Rep6	64	168	16:00:04	42:00:05	105	93600.7	Cosmos	End	1	176	176	4_8_21_176_Rep6
4	8	35.6666666666667	21	177	4323.41	4894.54	2159.91	2148.41	3660.79	1699.28	Rep6	Control Unconfined	4_8_21_177_Rep6	64	167	16:00:04	41:45:03	104	92699.2	Cosmos	Merged	1	177	177	4_8_21_177_Rep6
4	8	35.6666666666667	21	180	4567.98	4643.38	1667.22	2177.16	3601.08	1654.5	Rep6	Control Unconfined	4_8_21_180_Rep6	65	131	16:15:03	32:45:04	67	59401.2	Cosmos	Split	1	180	180	4_8_21_180_Rep6
4	8	35.6666666666667	21	183	4712.18	4450.45	1686.96	2205.62	3613	1680.09	Rep6	Control Unconfined	4_8_21_183_Rep6	66	168	16:30:03	42:00:05	103	91801.3	Cosmos	End	1	183	183	4_8_21_183_Rep6
4	8	35.6666666666667	21	185	6349.4	4823.48	1740.21	2275.66	3504.49	1635.52	Rep6	Control Unconfined	4_8_21_185_Rep6	68	168	17:00:05	42:00:05	101	89999.9	Cosmos	End	1	185	185	4_8_21_185_Rep6
4	8	35.6666666666667	21	187	4228.63	4257.42	1667.15	2128.49	3491.17	1651.92	Rep6	Control Unconfined	4_8_21_187_Rep6	69	145	17:15:03	36:15:04	77	68401	Cosmos	Cosmos	1	187	187	4_8_21_187_Rep6
4	8	35.6666666666667	21	188	4079.56	4094.84	1675.96	2050.2	3514.65	1661.75	Rep6	Control Unconfined	4_8_21_188_Rep6	69	168	17:15:03	42:00:05	100	89101.6	Cosmos	End	1	188	188	4_8_21_188_Rep6
4	8	35.6666666666667	21	191	4187.92	4015.23	1679.19	2105.09	3575.29	1667.29	Rep6	Control Unconfined	4_8_21_191_Rep6	72	123	18:00:04	30:45:04	52	45899.6	Cosmos	Split	1	191	191	4_8_21_191_Rep6
4	8	35.6666666666667	21	194	5398.18	4350.01	1659.99	2225.85	3525.96	1643.71	Rep6	Control Unconfined	4_8_21_194_Rep6	72	138	18:00:04	34:30:04	67	59399.6	Cosmos	Cosmos	1	194	194	4_8_21_194_Rep6
4	8	35.6666666666667	21	195	4052.69	4055.27	1669.88	2093.53	3564.1	1664.67	Rep6	Control Unconfined	4_8_21_195_Rep6	73	134	18:15:04	33:30:04	62	54900.4	Cosmos	Merged	1	195	195	4_8_21_195_Rep6
4	8	35.6666666666667	21	199	4320.03	4094.58	1694.67	2120.12	3456.16	1651.15	Rep6	Control Unconfined	4_8_21_199_Rep6	75	139	18:45:04	34:45:05	65	57600.6	Cosmos	Cosmos	1	199	199	4_8_21_199_Rep6
4	8	35.6666666666667	21	200	2866.34	4206.72	1664.25	1973.6	3586.76	1658.61	Rep6	Control Unconfined	4_8_21_200_Rep6	75	150	18:45:04	37:30:04	76	67500.6	Cosmos	Cosmos	1	200	200	4_8_21_200_Rep6
4	8	35.6666666666667	21	215	7949.09	6196.62	1663.94	2733.07	3784.54	1642.36	Rep6	Control Unconfined	4_8_21_215_Rep6	84	168	21:00:05	42:00:05	85	75599.2	Cosmos	End	1	215	215	4_8_21_215_Rep6
4	8	35.6666666666667	21	218	5555.17	4624.69	1776.17	2153.41	3589.67	1711.28	Rep6	Control Unconfined	4_8_21_218_Rep6	87	168	21:45:03	42:00:05	82	72901.7	Split	End	2	216	216	4_8_21_216_Rep6
4	8	35.6666666666667	21	219	3531.66	5089.67	16310	2149.56	3764.34	2052.81	Rep6	Control Unconfined	4_8_21_219_Rep6	87	168	21:45:03	42:00:05	82	72901.7	Split	End	2	216	216	4_8_21_216_Rep6
4	8	35.6666666666667	21	225	3485.94	4134.99	1600.35	2088.82	3364.4	1590.8	Rep6	Control Unconfined	4_8_21_225_Rep6	89	133	22:15:04	33:15:02	45	39597.8	Cosmos	Cosmos	1	225	225	4_8_21_225_Rep6
4	8	35.6666666666667	21	228	4789.44	7168.51	9161.71	2301.43	3930.56	1950.87	Rep6	Control Unconfined	4_8_21_228_Rep6	91	168	22:45:05	42:00:05	78	69299.9	Cosmos	End	1	228	228	4_8_21_228_Rep6
4	8	35.6666666666667	21	231	2692.97	3637.38	1651.21	1996.34	3451.57	1637.95	Rep6	Control Unconfined	4_8_21_231_Rep6	94	168	23:30:04	42:00:05	75	66600.2	Cosmos	End	1	231	231	4_8_21_231_Rep6
4	8	35.6666666666667	21	232	2679.25	4522.75	2702.84	2004.69	3620.43	1719.83	Rep6	Control Unconfined	4_8_21_232_Rep6	96	168	24:00:03	42:00:05	73	64802	Merged	End	1	232	232	4_8_21_232_Rep6
4	8	35.6666666666667	21	236	2727.69	4374.98	3403.37	2031.91	3532.12	1711.68	Rep6	Control Unconfined	4_8_21_236_Rep6	99	149	24:45:04	37:15:03	51	44999.1	Cosmos	Cosmos	1	236	236	4_8_21_236_Rep6
4	8	35.6666666666667	21	237	3673.23	4250.63	1815.88	2114.02	3552.88	1652.31	Rep6	Control Unconfined	4_8_21_237_Rep6	99	168	24:45:04	42:00:05	70	62100.2	Cosmos	End	1	237	237	4_8_21_237_Rep6
4	8	35.6666666666667	21	238	3225.12	4859.2	6393.68	2127.7	3493.12	1873.32	Rep6	Control Unconfined	4_8_21_238_Rep6	101	130	25:15:04	32:30:04	30	26100.4	Cosmos	Cosmos	1	238	238	4_8_21_238_Rep6
4	8	35.6666666666667	21	239	9982.33	8102.04	1703.61	2842	4066.94	1661.17	Rep6	Control Unconfined	4_8_21_239_Rep6	101	107	25:15:04	26:45:03	7	5399.7	Merged	Split	1	239	239	4_8_21_239_Rep6
4	8	35.6666666666667	21	240	2672.29	4149.7	3324.21	1966.72	3487.24	1730.21	Rep6	Control Unconfined	4_8_21_240_Rep6	102	168	25:30:05	42:00:05	67	59399.1	Cosmos	End	1	240	240	4_8_21_240_Rep6
4	8	35.6666666666667	21	242	3174.91	3973.84	1958.29	2375.2	3622.93	1674.71	Rep6	Control Unconfined	4_8_21_242_Rep6	102	110	25:30:05	27:30:04	9	7198.63	Cosmos	Cosmos	1	242	242	4_8_21_242_Rep6
4	8	35.6666666666667	21	243	2492.74	4052.97	2690.1	2015.42	3438.87	1716.36	Rep6	Control Unconfined	4_8_21_243_Rep6	104	168	26:00:04	42:00:05	65	57600.8	Cosmos	End	1	243	243	4_8_21_243_Rep6
4	8	35.6666666666667	21	244	2854.97	3534.14	1686.36	1989.62	3316.8	1630.11	Rep6	Control Unconfined	4_8_21_244_Rep6	104	168	26:00:04	42:00:05	65	57600.8	Cosmos	End	1	244	244	4_8_21_244_Rep6
4	8	35.6666666666667	21	245	3371.84	4567.43	2944.99	2047.9	3519.62	1696.76	Rep6	Control Unconfined	4_8_21_245_Rep6	104	158	26:00:04	39:30:04	55	48600	Cosmos	Split	1	245	245	4_8_21_245_Rep6
4	8	35.6666666666667	21	248	5599.39	4759.96	1691.01	2282.95	3623.14	1674.89	Rep6	Control Unconfined	4_8_21_248_Rep6	106	113	26:30:02	28:15:04	8	6302.07	Merged	Split	1	248	248	4_8_21_248_Rep6
4	8	35.6666666666667	21	249	3258.32	3987.75	1746.92	2088.51	3507.28	1650.81	Rep6	Control Unconfined	4_8_21_249_Rep6	107	114	26:45:03	28:30:04	8	6300.1	Cosmos	Cosmos	1	249	249	4_8_21_249_Rep6
4	8	40	23	6	9767.1	4889.47	1741.27	2950.14	3762.49	1659.41	Rep6	Control Unconfined	4_8_23_6_Rep6	0	133	00:00:03	33:15:02	134	119699	Begin	Split	1	6	6	4_8_23_6_Rep6
4	8	40	23	17	9319.99	5063.68	1716.79	2371.56	3792.23	1670.38	Rep6	Control Unconfined	4_8_23_17_Rep6	0	140	00:00:03	35:00:05	141	126002	Begin	Split	1	17	17	4_8_23_17_Rep6
4	8	40	23	22	8769.94	5973.27	1684.64	2420	3715.33	1640.62	Rep6	Control Unconfined	4_8_23_22_Rep6	0	139	00:00:03	34:45:05	140	125102	Begin	Cosmos	1	22	22	4_8_23_22_Rep6
4	8	40	23	23	3678.26	6134.62	7586.72	2100.61	3953.38	1958.23	Rep6	Control Unconfined	4_8_23_23_Rep6	0	150	00:00:03	37:30:04	151	135002	Begin	Merged	1	23	23	4_8_23_23_Rep6
4	8	40	23	24	9312.32	5822.48	1777.48	2623.31	3888.85	1662.15	Rep6	Control Unconfined	4_8_23_24_Rep6	0	168	00:00:03	42:00:05	169	151202	Begin	End	1	24	24	4_8_23_24_Rep6
4	8	40	23	47	3766.49	5721.46	8692.19	2054.45	3757.67	1858.31	Rep6	Control Unconfined	4_8_23_47_Rep6	3	168	00:45:04	42:00:05	166	148501	Merged	End	1	47	47	4_8_23_47_Rep6
4	8	40	23	51	3901.27	5748.7	4875.5	2254.29	3775.65	1747.64	Rep6	Control Unconfined	4_8_23_51_Rep6	4	141	01:00:04	35:15:03	138	123299	Cosmos	Cosmos	1	51	51	4_8_23_51_Rep6
4	8	40	23	56	6887.9	6643.49	1681.47	2277.01	3909.56	1661.69	Rep6	Control Unconfined	4_8_23_56_Rep6	5	159	01:15:04	39:45:03	155	138599	Merged	Split	1	56	56	4_8_23_56_Rep6
4	8	40	23	77	8183.32	4493.98	1702.03	2796.46	3716.52	1651.85	Rep6	Control Unconfined	4_8_23_77_Rep6	10	132	02:30:05	33:00:04	123	109800	Split	Split	2	55	55	4_8_23_55_Rep6
4	8	40	23	81	7294.75	3803.81	1736.15	2349.94	3639.77	1656.8	Rep6	Control Unconfined	4_8_23_81_Rep6	12	123	03:00:05	30:45:04	112	99899	Cosmos	Cosmos	1	81	81	4_8_23_81_Rep6
4	8	40	23	87	5301.8	8401.19	9273.75	2182.59	4058.3	1894.24	Rep6	Control Unconfined	4_8_23_87_Rep6	15	168	03:45:05	42:00:05	154	137700	Cosmos	End	1	87	87	4_8_23_87_Rep6
4	8	40	23	95	8358.89	4881.83	1706.04	2535.72	3931.31	1703.72	Rep6	Control Unconfined	4_8_23_95_Rep6	16	168	04:00:05	42:00:05	153	136799	Split	End	2	43	43	4_8_23_43_Rep6
4	8	40	23	101	4661.69	7218.56	8447.75	2164.98	3981.46	1853.54	Rep6	Control Unconfined	4_8_23_101_Rep6	18	168	04:30:03	42:00:05	151	135001	Cosmos	End	1	101	101	4_8_23_101_Rep6
4	8	40	23	110	11843.5	4464.59	1791.88	3218.06	3860.56	1923.46	Rep6	Control Unconfined	4_8_23_110_Rep6	22	125	05:30:03	31:15:05	104	92701.3	Split	Split	2	78	78	4_8_23_78_Rep6
4	8	40	23	112	4229.21	4058.56	1641.62	2196.12	3425.73	1638.64	Rep6	Control Unconfined	4_8_23_112_Rep6	23	168	05:45:04	42:00:05	146	130501	Cosmos	End	1	112	112	4_8_23_112_Rep6
4	8	40	23	117	7286.78	4255.46	1691.83	2300.99	3669.77	1656.6	Rep6	Control Unconfined	4_8_23_117_Rep6	24	137	06:00:03	34:15:04	114	101701	Cosmos	Split	1	117	117	4_8_23_117_Rep6
4	8	40	23	128	3926.46	6104.79	7183.34	2122.8	3836.45	1831.9	Rep6	Control Unconfined	4_8_23_128_Rep6	33	168	08:15:04	42:00:05	136	121501	Cosmos	End	1	128	128	4_8_23_128_Rep6
4	8	40	23	131	4124.11	6748.44	7962.2	2227.8	4278.53	1942.48	Rep6	Control Unconfined	4_8_23_131_Rep6	35	156	08:45:03	39:00:05	122	108902	Cosmos	Cosmos	1	131	131	4_8_23_131_Rep6
4	8	40	23	140	6208.22	7412.97	1680.84	2397.23	4141.21	1657.74	Rep6	Control Unconfined	4_8_23_140_Rep6	39	150	09:45:04	37:30:04	112	99900.1	Cosmos	Merged	1	140	140	4_8_23_140_Rep6
4	8	40	23	142	2788	3512.54	1638	1982.71	3489.03	1633.3	Rep6	Control Unconfined	4_8_23_142_Rep6	41	121	10:15:05	30:15:03	81	71997.7	Cosmos	Cosmos	1	142	142	4_8_23_142_Rep6
4	8	40	23	147	2862.49	3527.66	1656.42	2391.3	3515.74	1647.13	Rep6	Control Unconfined	4_8_23_147_Rep6	44	121	11:00:04	30:15:03	78	69298.6	Cosmos	Cosmos	1	147	147	4_8_23_147_Rep6
4	8	40	23	148	4187.15	4151.19	1664.8	2059.31	3641	1658.8	Rep6	Control Unconfined	4_8_23_148_Rep6	44	139	11:00:04	34:45:05	96	85500.5	Cosmos	Split	1	148	148	4_8_23_148_Rep6
4	8	40	23	152	6031.94	3492.96	1639.38	2259.16	3431.57	1617.64	Rep6	Control Unconfined	4_8_23_152_Rep6	46	139	11:30:04	34:45:05	94	83700.6	Cosmos	Split	1	152	152	4_8_23_152_Rep6
4	8	40	23	155	5981.65	4218.81	1684.86	2310.88	3574.1	1649.41	Rep6	Control Unconfined	4_8_23_155_Rep6	47	125	11:45:04	31:15:05	79	70201.1	Cosmos	Cosmos	1	155	155	4_8_23_155_Rep6
4	8	40	23	159	4068.37	4315.17	1663.41	2157.98	3641.56	1656.3	Rep6	Control Unconfined	4_8_23_159_Rep6	50	152	12:30:04	38:00:05	103	91800.2	Cosmos	Cosmos	1	159	159	4_8_23_159_Rep6
4	8	40	23	163	5027.37	3731.84	1671.81	2169.21	3561.62	1650.39	Rep6	Control Unconfined	4_8_23_163_Rep6	52	133	13:00:05	33:15:02	82	72896.5	Cosmos	Cosmos	1	163	163	4_8_23_163_Rep6
4	8	40	23	165	3732.07	4280.44	1665.68	2111.6	3704.51	1652.79	Rep6	Control Unconfined	4_8_23_165_Rep6	54	134	13:30:04	33:30:04	81	72000.2	Cosmos	Cosmos	1	165	165	4_8_23_165_Rep6
4	8	40	23	170	5178.49	4449.03	1703.76	2184.37	3794.78	1674.12	Rep6	Control Unconfined	4_8_23_170_Rep6	55	138	13:45:05	34:30:04	84	74699	Cosmos	Cosmos	1	170	170	4_8_23_170_Rep6
4	8	40	23	172	5204.51	7020.19	11779.2	2237.47	3868.2	2029.26	Rep6	Control Unconfined	4_8_23_172_Rep6	58	168	14:30:03	42:00:05	111	99001.1	Cosmos	End	1	172	172	4_8_23_172_Rep6
4	8	40	23	175	3042.26	3609.62	1665.08	1981.09	3585.69	1653.61	Rep6	Control Unconfined	4_8_23_175_Rep6	59	126	14:45:04	31:30:05	68	60300.9	Cosmos	Cosmos	1	175	175	4_8_23_175_Rep6
4	8	40	23	181	8271.66	5167.9	1680.37	2773.62	3726.44	1642.1	Rep6	Control Unconfined	4_8_23_181_Rep6	61	168	15:15:05	42:00:05	108	96299.3	Cosmos	End	1	181	181	4_8_23_181_Rep6
4	8	40	23	184	4868.72	4155.33	1709.34	2159.01	3767.97	1684.43	Rep6	Control Unconfined	4_8_23_184_Rep6	63	129	15:45:05	32:15:04	67	59399.6	Cosmos	Cosmos	1	184	184	4_8_23_184_Rep6
4	8	40	23	188	8610.05	6910.57	1968.29	2429.53	3919.7	1668.4	Rep6	Control Unconfined	4_8_23_188_Rep6	64	168	16:00:04	42:00:05	105	93600.7	Split	End	3	66	50	4_8_23_66_Rep6
4	8	40	23	189	4503.65	3594.34	1660.61	2140.91	3536.82	1646.84	Rep6	Control Unconfined	4_8_23_189_Rep6	64	127	16:00:04	31:45:05	64	56700.9	Cosmos	Cosmos	1	189	189	4_8_23_189_Rep6
4	8	40	23	191	5323.85	4036.35	1681.91	2297.27	3501.88	1649.63	Rep6	Control Unconfined	4_8_23_191_Rep6	65	131	16:15:03	32:45:04	67	59401.2	Cosmos	Cosmos	1	191	191	4_8_23_191_Rep6
4	8	40	23	192	3079.78	4826.61	6362.24	1949.03	3597.32	1743.88	Rep6	Control Unconfined	4_8_23_192_Rep6	65	168	16:15:03	42:00:05	104	92701.5	Split	End	4	187	50	4_8_23_187_Rep6
4	8	40	23	193	6353.09	6645.72	3289.35	2301.73	3921.69	1709.83	Rep6	Control Unconfined	4_8_23_193_Rep6	65	168	16:15:03	42:00:05	104	92701.5	Split	End	4	187	50	4_8_23_187_Rep6
4	8	40	23	195	4334.16	3425.69	1669.91	2160.57	3391.15	1631.97	Rep6	Control Unconfined	4_8_23_195_Rep6	65	123	16:15:03	30:45:04	59	52200.7	Cosmos	Cosmos	1	195	195	4_8_23_195_Rep6
4	8	40	23	196	4813.01	3497.84	1678.84	2140.79	3469.76	1643.61	Rep6	Control Unconfined	4_8_23_196_Rep6	66	123	16:30:03	30:45:04	58	51300.5	Cosmos	Cosmos	1	196	196	4_8_23_196_Rep6
4	8	40	23	197	12402.4	6111.66	1996.6	2891.8	3963.47	1703.38	Rep6	Control Unconfined	4_8_23_197_Rep6	67	168	16:45:03	42:00:05	102	90901.5	Merged	End	1	197	197	4_8_23_197_Rep6
4	8	40	23	199	4006.44	6548.01	8831.51	2150.66	3998.67	1951.28	Rep6	Control Unconfined	4_8_23_199_Rep6	69	168	17:15:03	42:00:05	100	89101.6	Cosmos	End	1	199	199	4_8_23_199_Rep6
4	8	40	23	204	2732.6	3600.51	1667.04	1925.1	3516.14	1634.1	Rep6	Control Unconfined	4_8_23_204_Rep6	73	120	18:15:04	30:00:03	48	42299.2	Cosmos	Cosmos	1	204	204	4_8_23_204_Rep6
4	8	40	23	208	6027.3	4752.55	1689.09	2519.23	3764.05	1668.5	Rep6	Control Unconfined	4_8_23_208_Rep6	75	168	18:45:04	42:00:05	94	83700.7	Cosmos	End	1	208	208	4_8_23_208_Rep6
4	8	40	23	209	3474.46	3561.39	1684.24	2043.23	3527.05	1642.97	Rep6	Control Unconfined	4_8_23_209_Rep6	75	120	18:45:04	30:00:03	46	40499.2	Cosmos	Cosmos	1	209	209	4_8_23_209_Rep6
4	8	40	23	210	8587.76	4873.82	1645.8	2598.46	3478.93	1610.19	Rep6	Control Unconfined	4_8_23_210_Rep6	75	167	18:45:04	41:45:03	93	82799.2	Cosmos	Split	1	210	210	4_8_23_210_Rep6
4	8	40	23	213	4289.42	4719.74	1682.41	2105.53	3801.1	1667.91	Rep6	Control Unconfined	4_8_23_213_Rep6	77	168	19:15:03	42:00:05	92	81901.2	Cosmos	End	1	213	213	4_8_23_213_Rep6
4	8	40	23	214	10974.8	10667.8	5463.21	2407.67	3898.68	1754.94	Rep6	Control Unconfined	4_8_23_214_Rep6	77	146	19:15:03	36:30:05	70	62101.3	Cosmos	Cosmos	1	214	214	4_8_23_214_Rep6
4	8	40	23	215	5372.09	4606.76	2186.47	2367.29	3933.42	1698.04	Rep6	Control Unconfined	4_8_23_215_Rep6	79	168	19:45:03	42:00:05	90	80101.7	Cosmos	End	1	215	215	4_8_23_215_Rep6
4	8	40	23	216	7464.69	5592.17	1695.35	2416.57	3853.37	1682.29	Rep6	Control Unconfined	4_8_23_216_Rep6	79	138	19:45:03	34:30:04	60	53100.9	Cosmos	Split	1	216	216	4_8_23_216_Rep6
4	8	40	23	217	5148.93	3454.54	1641.26	2218.41	3440.19	1617.38	Rep6	Control Unconfined	4_8_23_217_Rep6	80	124	20:00:04	31:00:03	45	39598.9	Split	Cosmos	3	211	167	4_8_23_211_Rep6
4	8	40	23	220	4264.2	4701.96	1688.29	2081.2	3772.7	1662.05	Rep6	Control Unconfined	4_8_23_220_Rep6	81	168	20:15:03	42:00:05	88	78302	Cosmos	End	1	220	220	4_8_23_220_Rep6
4	8	40	23	221	4645.89	4849.46	1743.35	2445.26	4038.67	1718.17	Rep6	Control Unconfined	4_8_23_221_Rep6	81	126	20:15:03	31:30:05	46	40502.5	Cosmos	Split	1	221	221	4_8_23_221_Rep6
4	8	40	23	223	4651.79	4134.87	1659.46	2114.22	3586.49	1648.41	Rep6	Control Unconfined	4_8_23_223_Rep6	82	167	20:30:04	41:45:03	86	76498.9	Cosmos	Split	1	223	223	4_8_23_223_Rep6
4	8	40	23	228	5009.86	4818.16	1677.79	2181.34	3739.45	1651.83	Rep6	Control Unconfined	4_8_23_228_Rep6	83	168	20:45:04	42:00:05	86	76501	Cosmos	End	1	228	228	4_8_23_228_Rep6
4	8	40	23	229	4744.94	4287.75	1698.44	2092.76	3734.39	1673.61	Rep6	Control Unconfined	4_8_23_229_Rep6	83	151	20:45:04	37:45:03	69	61199.6	Cosmos	Split	1	229	229	4_8_23_229_Rep6
4	8	40	23	233	4513.89	4708.59	1685.75	2076.13	3767.47	1665.58	Rep6	Control Unconfined	4_8_23_233_Rep6	87	168	21:45:03	42:00:05	82	72901.7	Cosmos	End	1	233	233	4_8_23_233_Rep6
4	8	40	23	235	2877.17	4263.4	3303.08	2019.82	3562.42	1686.51	Rep6	Control Unconfined	4_8_23_235_Rep6	88	153	22:00:04	38:15:03	66	58498.4	Split	Cosmos	3	109	78	4_8_23_109_Rep6
4	8	40	23	243	4924.9	5254.27	1642.44	2293.74	3598.47	1614.92	Rep6	Control Unconfined	4_8_23_243_Rep6	90	168	22:30:05	42:00:05	79	70199.7	Cosmos	End	1	243	243	4_8_23_243_Rep6
4	8	40	23	246	3995.82	4452.17	1668.02	2063.49	3739.12	1663.78	Rep6	Control Unconfined	4_8_23_246_Rep6	91	168	22:45:05	42:00:05	78	69299.9	Cosmos	End	1	246	246	4_8_23_246_Rep6
4	8	40	23	248	4175.34	4625.54	1689.21	2104.32	3808.26	1673.34	Rep6	Control Unconfined	4_8_23_248_Rep6	92	158	23:00:05	39:30:04	67	59399.2	Cosmos	Split	1	248	248	4_8_23_248_Rep6
4	8	40	23	250	3740.17	4920.27	1655.59	2010.63	3749.89	1656.58	Rep6	Control Unconfined	4_8_23_250_Rep6	93	126	23:15:05	31:30:05	34	29699.6	Split	Cosmos	3	249	61	4_8_23_249_Rep6
4	8	40	23	251	4064.72	4404.49	1663.08	2127.29	3656.41	1652.94	Rep6	Control Unconfined	4_8_23_251_Rep6	93	146	23:15:05	36:30:05	54	47699.2	Cosmos	Cosmos	1	251	251	4_8_23_251_Rep6
4	8	40	23	253	2548.47	4549.35	3636.21	1955.3	3746.82	1727.9	Rep6	Control Unconfined	4_8_23_253_Rep6	96	125	24:00:03	31:15:05	30	26102.2	Cosmos	Cosmos	1	253	253	4_8_23_253_Rep6
4	8	40	23	258	3854.91	3667.65	1661.18	2090.62	3562.2	1651.89	Rep6	Control Unconfined	4_8_23_258_Rep6	98	137	24:30:04	34:15:04	40	35099.8	Merged	Cosmos	1	258	258	4_8_23_258_Rep6
4	8	40	23	263	4386.26	3450.62	1643.19	2185.95	3369.37	1623.3	Rep6	Control Unconfined	4_8_23_263_Rep6	99	159	24:45:04	39:45:03	61	53998.9	Cosmos	Cosmos	1	263	263	4_8_23_263_Rep6
4	8	40	23	270	6598.51	4124.92	1683.84	2552.25	3629.22	1663.94	Rep6	Control Unconfined	4_8_23_270_Rep6	103	131	25:45:04	32:45:04	29	25200.2	Merged	Merged	1	270	270	4_8_23_270_Rep6
4	8	40	23	271	5248.92	4980.97	1673.3	2414.15	3730.23	1656.12	Rep6	Control Unconfined	4_8_23_271_Rep6	103	160	25:45:04	40:00:04	58	51299.9	Cosmos	Merged	1	271	271	4_8_23_271_Rep6
4	8	40	23	272	2615.03	4596.79	3485.84	1918.82	3674.99	1711.5	Rep6	Control Unconfined	4_8_23_272_Rep6	103	168	25:45:04	42:00:05	66	58500.5	Cosmos	End	1	272	272	4_8_23_272_Rep6
4	8	40	23	273	5259.25	3835.48	1686.2	2465.34	3591.05	1655.94	Rep6	Control Unconfined	4_8_23_273_Rep6	104	131	26:00:04	32:45:04	28	24300.4	Cosmos	Merged	1	273	273	4_8_23_273_Rep6
4	8	40	23	277	3607.52	4439.11	1669.95	2040.72	3691.79	1654.09	Rep6	Control Unconfined	4_8_23_277_Rep6	105	145	26:15:03	36:15:04	41	36000.4	Cosmos	Cosmos	1	277	277	4_8_23_277_Rep6
4	8	40	23	283	2578.43	4517	2587.52	1945.37	3648.61	1692.26	Rep6	Control Unconfined	4_8_23_283_Rep6	106	168	26:30:02	42:00:05	63	55802.3	Cosmos	End	1	283	283	4_8_23_283_Rep6
4	8	40	23	284	4880.32	6701.27	7886	2456.81	3998	1910.08	Rep6	Control Unconfined	4_8_23_284_Rep6	106	131	26:30:02	32:45:04	26	22501.9	Cosmos	Cosmos	1	284	284	4_8_23_284_Rep6
4	8	40	23	285	2874.9	4146.5	1673.44	1948.79	3700.8	1663.48	Rep6	Control Unconfined	4_8_23_285_Rep6	109	168	27:15:04	42:00:05	60	53100.9	Cosmos	End	1	285	285	4_8_23_285_Rep6
4	8	40	23	287	2548.11	4566.4	2580.44	1993.56	3773	1691.65	Rep6	Control Unconfined	4_8_23_287_Rep6	110	168	27:30:04	42:00:05	59	52200.5	Cosmos	End	1	287	287	4_8_23_287_Rep6
4	8	40	23	288	2870.61	4789.12	1885.03	1967.74	3944.04	1664.96	Rep6	Control Unconfined	4_8_23_288_Rep6	110	168	27:30:04	42:00:05	59	52200.5	Split	End	2	222	222	4_8_23_222_Rep6
4	8	40	23	289	3502.6	4012.82	1663.09	2083.04	3438.9	1634.47	Rep6	Control Unconfined	4_8_23_289_Rep6	110	158	27:30:04	39:30:04	49	43199.7	Cosmos	Split	1	289	289	4_8_23_289_Rep6
4	8	40	23	290	4226.31	3817.62	1655.45	2219.51	3451.84	1634.68	Rep6	Control Unconfined	4_8_23_290_Rep6	110	133	27:30:04	33:15:02	24	20697.4	Cosmos	Merged	1	290	290	4_8_23_290_Rep6
4	8	40	23	292	3355.91	3779.03	1770.58	2089.24	3352.72	1622.9	Rep6	Control Unconfined	4_8_23_292_Rep6	111	126	27:45:04	31:30:05	16	13501.1	Cosmos	Cosmos	1	292	292	4_8_23_292_Rep6
4	8	40	23	294	3527.47	5626.29	3759.99	2040	3721.86	1696.9	Rep6	Control Unconfined	4_8_23_294_Rep6	112	126	28:00:04	31:30:05	15	12601.4	Split	Split	2	244	244	4_8_23_244_Rep6
4	8	40	23	295	3218.92	5231.1	3408.6	2064.77	3710.04	1696.53	Rep6	Control Unconfined	4_8_23_295_Rep6	112	128	28:00:04	32:00:03	17	14399.4	Split	Merged	2	244	244	4_8_23_244_Rep6
4	8	40	23	296	2551.35	4191.74	2196.28	1972.44	3501.17	1660.89	Rep6	Control Unconfined	4_8_23_296_Rep6	112	168	28:00:04	42:00:05	57	50400.9	Cosmos	End	1	296	296	4_8_23_296_Rep6
4	8	40	23	297	3513.38	3807.9	1633.04	2123.06	3348.49	1622.88	Rep6	Control Unconfined	4_8_23_297_Rep6	112	150	28:00:04	37:30:04	39	34200.8	Cosmos	Cosmos	1	297	297	4_8_23_297_Rep6
4	8	40	23	298	2962.76	3962.08	1674.88	1956.49	3517.47	1626.09	Rep6	Control Unconfined	4_8_23_298_Rep6	113	158	28:15:04	39:30:04	46	40499.4	Cosmos	Cosmos	1	298	298	4_8_23_298_Rep6
4	8	40	23	300	3085.71	4046.94	1787.51	1954.62	3548.01	1651.84	Rep6	Control Unconfined	4_8_23_300_Rep6	114	147	28:30:04	36:45:05	34	29701	Cosmos	Split	1	300	300	4_8_23_300_Rep6
4	8	40	23	301	2769.57	4304.65	1968.79	1928.75	3709.71	1674.24	Rep6	Control Unconfined	4_8_23_301_Rep6	114	168	28:30:04	42:00:05	55	48601.1	Cosmos	End	1	301	301	4_8_23_301_Rep6
4	8	40	23	302	2575.41	4084.81	2202.51	2057.39	3466.39	1667.24	Rep6	Control Unconfined	4_8_23_302_Rep6	114	123	28:30:04	30:45:04	10	8100.22	Cosmos	Cosmos	1	302	302	4_8_23_302_Rep6
4	8	40	23	304	2663.06	4527.51	1942.14	2090.79	3769.31	1678.54	Rep6	Control Unconfined	4_8_23_304_Rep6	116	134	29:00:04	33:30:04	19	16200.3	Cosmos	Cosmos	1	304	304	4_8_23_304_Rep6
4	8	40	23	305	2488.43	3990.95	2260.26	1924.23	3521.34	1678.31	Rep6	Control Unconfined	4_8_23_305_Rep6	117	168	29:15:03	42:00:05	52	45901.2	Cosmos	End	1	305	305	4_8_23_305_Rep6
4	8	40	23	307	2665.36	4846.16	3301.83	1969.03	3893.58	1729.03	Rep6	Control Unconfined	4_8_23_307_Rep6	118	168	29:30:04	42:00:05	51	45000.3	Split	End	2	274	274	4_8_23_274_Rep6
4	8	40	23	308	3023.76	4733.61	2300.93	1983.09	3972.23	1680.12	Rep6	Control Unconfined	4_8_23_308_Rep6	118	162	29:30:04	40:30:04	45	39599.5	Split	Split	2	274	274	4_8_23_274_Rep6
4	8	40	23	309	3761.62	3393.28	1655.99	2154.68	3427.48	1650.88	Rep6	Control Unconfined	4_8_23_309_Rep6	118	120	29:30:04	30:00:03	3	1798.73	Cosmos	Cosmos	1	309	309	4_8_23_309_Rep6
4	8	40	23	310	2513.21	3905.14	2410.7	2059.11	3518.13	1776.39	Rep6	Control Unconfined	4_8_23_310_Rep6	118	127	29:30:04	31:45:05	10	8100.5	Cosmos	Cosmos	1	310	310	4_8_23_310_Rep6
4	8	40	23	311	2699.96	3686.21	1662.82	1976.5	3583.73	1652.59	Rep6	Control Unconfined	4_8_23_311_Rep6	119	129	29:45:03	32:15:04	11	9001.31	Cosmos	Cosmos	1	311	311	4_8_23_311_Rep6
4	8	40	23	312	6278.35	5280.68	1687.08	2357.11	3807.07	1670.94	Rep6	Control Unconfined	4_8_23_312_Rep6	119	140	29:45:03	35:00:05	22	18901.8	Cosmos	Split	1	312	312	4_8_23_312_Rep6
4	8	40	23	313	3133.39	4127.15	1834.17	2094.42	3488.24	1647.47	Rep6	Control Unconfined	4_8_23_313_Rep6	120	158	30:00:03	39:30:04	39	34200.8	Cosmos	Cosmos	1	313	313	4_8_23_313_Rep6
4	8	40	23	314	2550.01	4245.08	2527.69	2010.94	3549.99	1692.58	Rep6	Control Unconfined	4_8_23_314_Rep6	120	168	30:00:03	42:00:05	49	43201.5	Cosmos	End	1	314	314	4_8_23_314_Rep6
4	8	26.3333333333333	8	4	4361.31	6027.08	5355.87	2378.02	3451.92	1764.62	Rep6	Control Unconfined	4_8_8_4_Rep6	0	136	00:00:03	34:00:03	137	122400	Begin	Cosmos	1	4	4	4_8_8_4_Rep6
4	8	26.3333333333333	8	6	4580.58	6333.58	7108.85	2390.49	3497.28	1844.43	Rep6	Control Unconfined	4_8_8_6_Rep6	0	168	00:00:03	42:00:05	169	151202	Begin	End	1	6	6	4_8_8_6_Rep6
4	8	26.3333333333333	8	10	5979.69	4613.83	1674	2772.86	3513.17	1654.83	Rep6	Control Unconfined	4_8_8_10_Rep6	0	99	00:00:03	24:45:04	100	89101.5	Begin	Split	1	10	10	4_8_8_10_Rep6
4	8	26.3333333333333	8	14	5743.54	4924.7	1695.59	2609.31	3496.23	1667.27	Rep6	Control Unconfined	4_8_8_14_Rep6	0	110	00:00:03	27:30:04	111	99001.3	Begin	Split	1	14	14	4_8_8_14_Rep6
4	8	26.3333333333333	8	16	5697.26	4609.01	1862.26	2620.5	3582.45	1848.42	Rep6	Control Unconfined	4_8_8_16_Rep6	0	91	00:00:03	22:45:05	92	81901.8	Begin	Cosmos	1	16	16	4_8_8_16_Rep6
4	8	26.3333333333333	8	18	5112.12	5093.33	3458.07	2511.01	3567.96	1738.95	Rep6	Control Unconfined	4_8_8_18_Rep6	0	118	00:00:03	29:30:04	119	106201	Begin	Cosmos	1	18	18	4_8_8_18_Rep6
4	8	26.3333333333333	8	31	5858.14	6436.31	2688.2	2685.6	3717.21	1678.94	Rep6	Control Unconfined	4_8_8_31_Rep6	1	168	00:15:04	42:00:05	168	150301	Cosmos	End	1	31	31	4_8_8_31_Rep6
4	8	26.3333333333333	8	35	6373.95	3645.06	1695.4	2559.58	3274.48	1654.83	Rep6	Control Unconfined	4_8_8_35_Rep6	2	122	00:30:03	30:30:04	121	108001	Cosmos	Cosmos	1	35	35	4_8_8_35_Rep6
4	8	26.3333333333333	8	46	5843.78	7601.44	16025.5	2756.11	3863.5	2322.52	Rep6	Control Unconfined	4_8_8_46_Rep6	4	116	01:00:04	29:00:04	113	100800	Split	Split	3	38	32	4_8_8_38_Rep6
4	8	26.3333333333333	8	47	8532.35	4586.45	1708.34	2809.02	3426.7	1654.31	Rep6	Control Unconfined	4_8_8_47_Rep6	5	104	01:15:04	26:00:04	100	89099.6	Cosmos	Split	1	47	47	4_8_8_47_Rep6
4	8	26.3333333333333	8	49	15384.5	4885.21	1764.42	3175.35	3494.72	1684.19	Rep6	Control Unconfined	4_8_8_49_Rep6	5	145	01:15:04	36:15:04	141	126000	Cosmos	Split	1	49	49	4_8_8_49_Rep6
4	8	26.3333333333333	8	65	5429.69	4861.77	1654.75	2615.44	3449.19	1630.9	Rep6	Control Unconfined	4_8_8_65_Rep6	10	118	02:30:05	29:30:04	109	97199.6	Cosmos	Cosmos	1	65	65	4_8_8_65_Rep6
4	8	26.3333333333333	8	72	7638.12	3626.08	1686.62	2890.77	3336.88	1656.05	Rep6	Control Unconfined	4_8_8_72_Rep6	12	92	03:00:05	23:00:05	81	71999.9	Cosmos	Split	1	72	72	4_8_8_72_Rep6
4	8	26.3333333333333	8	73	5563.38	3456.75	1674.21	2430.78	3275.62	1656.55	Rep6	Control Unconfined	4_8_8_73_Rep6	12	145	03:00:05	36:15:04	134	119699	Cosmos	Cosmos	1	73	73	4_8_8_73_Rep6
4	8	26.3333333333333	8	74	6533.47	4640.2	1705.41	2519.97	3317.52	1650.01	Rep6	Control Unconfined	4_8_8_74_Rep6	13	153	03:15:03	38:15:03	141	126000	Cosmos	Merged	1	74	74	4_8_8_74_Rep6
4	8	26.3333333333333	8	78	3954.64	3263.76	1667.49	2323.11	3238.54	1650.95	Rep6	Control Unconfined	4_8_8_78_Rep6	14	82	03:30:04	20:30:04	69	61200.3	Cosmos	Split	1	78	78	4_8_8_78_Rep6
4	8	26.3333333333333	8	88	4864.93	3702.34	1677.91	2417.79	3315.45	1660.27	Rep6	Control Unconfined	4_8_8_88_Rep6	18	98	04:30:03	24:30:04	81	72000.4	Cosmos	Split	1	88	88	4_8_8_88_Rep6
4	8	26.3333333333333	8	92	4504.65	4071.31	1668.93	2365.44	3331.74	1656.81	Rep6	Control Unconfined	4_8_8_92_Rep6	19	142	04:45:04	35:30:04	124	110700	Cosmos	Split	1	92	92	4_8_8_92_Rep6
4	8	26.3333333333333	8	102	7274.45	5113.06	1731.07	2704.04	3531.03	1657.46	Rep6	Control Unconfined	4_8_8_102_Rep6	22	125	05:30:03	31:15:05	104	92701.3	Cosmos	Split	1	102	102	4_8_8_102_Rep6
4	8	26.3333333333333	8	103	7005.4	3713.45	1697.6	2694.69	3387.11	1668.55	Rep6	Control Unconfined	4_8_8_103_Rep6	23	84	05:45:04	21:00:05	62	54901.8	Split	Cosmos	3	94	86	4_8_8_94_Rep6
4	8	26.3333333333333	8	104	3588.59	5050.39	5814.95	2283.85	3494.58	1792.73	Rep6	Control Unconfined	4_8_8_104_Rep6	23	168	05:45:04	42:00:05	146	130501	Split	End	3	94	86	4_8_8_94_Rep6
4	8	26.3333333333333	8	110	3044.59	4393.02	2809.21	2341.04	3416.31	1729.65	Rep6	Control Unconfined	4_8_8_110_Rep6	26	168	06:30:02	42:00:05	143	127802	Merged	End	1	110	110	4_8_8_110_Rep6
4	8	26.3333333333333	8	111	4361.34	4253.18	1660.26	2407.64	3379.78	1652.14	Rep6	Control Unconfined	4_8_8_111_Rep6	26	129	06:30:02	32:15:04	104	92701.8	Merged	Cosmos	1	111	111	4_8_8_111_Rep6
4	8	26.3333333333333	8	113	6258.91	5428.52	1741.81	2689.38	3609.58	1686.58	Rep6	Control Unconfined	4_8_8_113_Rep6	27	88	06:45:05	22:00:04	62	54899.5	Cosmos	Merged	1	113	113	4_8_8_113_Rep6
4	8	26.3333333333333	8	115	7151.88	3399.86	1693.44	2749.94	3417.75	1688.4	Rep6	Control Unconfined	4_8_8_115_Rep6	28	88	07:00:04	22:00:04	61	54000.5	Cosmos	Split	1	115	115	4_8_8_115_Rep6
4	8	26.3333333333333	8	129	6162.76	4266.51	1821.49	2607.1	3479.83	1682.2	Rep6	Control Unconfined	4_8_8_129_Rep6	34	128	08:30:05	32:00:03	95	84598.4	Cosmos	Split	1	129	129	4_8_8_129_Rep6
4	8	26.3333333333333	8	131	4864.8	6595.38	13433.4	2482.64	3667.23	2060.99	Rep6	Control Unconfined	4_8_8_131_Rep6	34	168	08:30:05	42:00:05	135	120600	Cosmos	End	1	131	131	4_8_8_131_Rep6
4	8	26.3333333333333	8	134	4845.47	6536.3	6350.04	2347.52	3529.34	1788.94	Rep6	Control Unconfined	4_8_8_134_Rep6	35	166	08:45:03	41:30:03	132	117899	Cosmos	Split	1	134	134	4_8_8_134_Rep6
4	8	26.3333333333333	8	139	3994.73	4215.72	1699.38	2479.57	3392.13	1656.14	Rep6	Control Unconfined	4_8_8_139_Rep6	41	157	10:15:05	39:15:04	117	104399	Cosmos	Cosmos	1	139	139	4_8_8_139_Rep6
4	8	26.3333333333333	8	141	4984.01	4537.19	1675.66	2534.18	3429.1	1658.34	Rep6	Control Unconfined	4_8_8_141_Rep6	42	107	10:30:05	26:45:03	66	58498.8	Cosmos	Split	1	141	141	4_8_8_141_Rep6
4	8	26.3333333333333	8	142	4088.28	4206.47	2363.49	2420.62	3425.4	1726.68	Rep6	Control Unconfined	4_8_8_142_Rep6	43	92	10:45:05	23:00:05	50	44099.7	Cosmos	Cosmos	1	142	142	4_8_8_142_Rep6
4	8	26.3333333333333	8	147	6362.95	3489.28	1663.12	2756.03	3175.94	1621.54	Rep6	Control Unconfined	4_8_8_147_Rep6	45	87	11:15:04	21:45:03	43	37799.3	Cosmos	Cosmos	1	147	147	4_8_8_147_Rep6
4	8	26.3333333333333	8	149	4121.69	3912.95	1664	2346.74	3335.89	1650.84	Rep6	Control Unconfined	4_8_8_149_Rep6	47	168	11:45:04	42:00:05	122	108901	Cosmos	End	1	149	149	4_8_8_149_Rep6
4	8	26.3333333333333	8	155	3673.15	3914.75	2381.25	2296.79	3326.46	1680.16	Rep6	Control Unconfined	4_8_8_155_Rep6	52	168	13:00:05	42:00:05	117	104400	Cosmos	End	1	155	155	4_8_8_155_Rep6
4	8	26.3333333333333	8	158	4927.33	4859.53	1698.48	2509.68	3527.01	1670.31	Rep6	Control Unconfined	4_8_8_158_Rep6	52	123	13:00:05	30:45:04	72	63898.7	Cosmos	Cosmos	1	158	158	4_8_8_158_Rep6
4	8	26.3333333333333	8	161	5268.42	4089.75	1675.21	2480.21	3358.26	1660.23	Rep6	Control Unconfined	4_8_8_161_Rep6	53	115	13:15:04	28:45:04	63	55800.4	Split	Split	2	148	148	4_8_8_148_Rep6
4	8	26.3333333333333	8	163	3708.98	3852.58	1770	2346.69	3301.76	1649.06	Rep6	Control Unconfined	4_8_8_163_Rep6	54	151	13:30:04	37:45:03	98	87299.2	Cosmos	Cosmos	1	163	163	4_8_8_163_Rep6
4	8	26.3333333333333	8	164	3343.7	3956.12	1750.4	2288.22	3342.94	1653.16	Rep6	Control Unconfined	4_8_8_164_Rep6	54	101	13:30:04	25:15:04	48	42299.8	Cosmos	Merged	1	164	164	4_8_8_164_Rep6
4	8	26.3333333333333	8	165	4131.71	4125.34	1728.16	2378.43	3359.7	1658.59	Rep6	Control Unconfined	4_8_8_165_Rep6	54	168	13:30:04	42:00:05	115	102601	Cosmos	End	1	165	165	4_8_8_165_Rep6
4	8	26.3333333333333	8	167	5056.52	3359.28	1679.77	2489.54	3236.83	1655.26	Rep6	Control Unconfined	4_8_8_167_Rep6	55	91	13:45:05	22:45:05	37	32399.9	Cosmos	Cosmos	1	167	167	4_8_8_167_Rep6
4	8	26.3333333333333	8	170	3570.88	3921.34	1678.96	2316.33	3409.83	1669.79	Rep6	Control Unconfined	4_8_8_170_Rep6	57	142	14:15:03	35:30:04	86	76500.7	Cosmos	Cosmos	1	170	170	4_8_8_170_Rep6
4	8	26.3333333333333	8	173	3281.63	4525.71	6244.47	2267.12	3322.55	1741.49	Rep6	Control Unconfined	4_8_8_173_Rep6	59	85	14:45:04	21:15:04	27	23399.9	Cosmos	Cosmos	1	173	173	4_8_8_173_Rep6
4	8	26.3333333333333	8	177	3743.23	3929.51	1688.3	2352.57	3412.03	1682.7	Rep6	Control Unconfined	4_8_8_177_Rep6	63	130	15:45:05	32:30:04	68	60299.4	Cosmos	Cosmos	1	177	177	4_8_8_177_Rep6
4	8	26.3333333333333	8	178	3474.2	3804.55	1697.56	2448.98	3512.47	2092.91	Rep6	Control Unconfined	4_8_8_178_Rep6	63	98	15:45:05	24:30:04	36	31499.2	Split	Split	2	30	30	4_8_8_30_Rep6
4	8	26.3333333333333	8	180	3049.43	3966.72	2186.47	2463.33	3575.8	1856.2	Rep6	Control Unconfined	4_8_8_180_Rep6	64	79	16:00:04	19:45:03	16	13499	Cosmos	Cosmos	1	180	180	4_8_8_180_Rep6
4	8	26.3333333333333	8	181	2792.16	4004.72	2416.49	2258.94	3333.19	1656.4	Rep6	Control Unconfined	4_8_8_181_Rep6	64	168	16:00:04	42:00:05	105	93600.7	Cosmos	End	1	181	181	4_8_8_181_Rep6
4	8	26.3333333333333	8	182	2954.76	4279.71	2439.52	2296.29	3364.58	1698.66	Rep6	Control Unconfined	4_8_8_182_Rep6	64	90	16:00:04	22:30:05	27	23400.9	Cosmos	Cosmos	1	182	182	4_8_8_182_Rep6
4	8	26.3333333333333	8	183	3550.98	3838.82	1751.91	2310.51	3385.83	1702.82	Rep6	Control Unconfined	4_8_8_183_Rep6	64	97	16:00:04	24:15:04	34	29699.9	Cosmos	Split	1	183	183	4_8_8_183_Rep6
4	8	26.3333333333333	8	185	5119.32	4034.34	1665.84	2537.18	3338.07	1643.14	Rep6	Control Unconfined	4_8_8_185_Rep6	67	113	16:45:03	28:15:04	47	41401.2	Split	Cosmos	2	179	179	4_8_8_179_Rep6
4	8	26.3333333333333	8	186	5362.44	3957.38	1672.18	2591.47	3350.02	1669.77	Rep6	Control Unconfined	4_8_8_186_Rep6	67	112	16:45:03	28:00:04	46	40500.6	Split	Split	2	179	179	4_8_8_179_Rep6
4	8	26.3333333333333	8	187	5503.9	3643.14	2068.67	2411.04	3293.92	1735.42	Rep6	Control Unconfined	4_8_8_187_Rep6	67	97	16:45:03	24:15:04	31	27000.7	Merged	Cosmos	1	187	187	4_8_8_187_Rep6
4	8	26.3333333333333	8	190	3414.99	4016.68	3219.83	2310.1	3348.64	1713.13	Rep6	Control Unconfined	4_8_8_190_Rep6	68	168	17:00:05	42:00:05	101	89999.9	Cosmos	End	1	190	190	4_8_8_190_Rep6
4	8	26.3333333333333	8	191	3956.7	4385.52	1757.77	2413.24	3477.26	1687.07	Rep6	Control Unconfined	4_8_8_191_Rep6	69	168	17:15:03	42:00:05	100	89101.6	Split	End	2	184	184	4_8_8_184_Rep6
4	8	26.3333333333333	8	194	2633.51	3864.26	1672.44	2180.31	3354.59	1665.79	Rep6	Control Unconfined	4_8_8_194_Rep6	70	90	17:30:03	22:30:05	21	18002	Cosmos	Cosmos	1	194	194	4_8_8_194_Rep6
4	8	26.3333333333333	8	197	5504.79	3260.18	1666.7	2459.7	3226.1	1640.96	Rep6	Control Unconfined	4_8_8_197_Rep6	71	122	17:45:03	30:30:04	52	45900.6	Split	Cosmos	2	138	138	4_8_8_138_Rep6
4	8	26.3333333333333	8	198	3199.98	4545.45	4433.86	2418.69	3434.52	1881.06	Rep6	Control Unconfined	4_8_8_198_Rep6	72	83	18:00:04	20:45:04	12	9899.42	Cosmos	Cosmos	1	198	198	4_8_8_198_Rep6
4	8	26.3333333333333	8	200	5982.74	8066.7	10140.4	2675.86	3720.82	2253.79	Rep6	Control Unconfined	4_8_8_200_Rep6	73	88	18:15:04	22:00:04	16	13500.7	Cosmos	Merged	1	200	200	4_8_8_200_Rep6
4	8	26.3333333333333	8	201	4952.37	4463.94	1670.81	2463.9	3443.8	1662.82	Rep6	Control Unconfined	4_8_8_201_Rep6	73	138	18:15:04	34:30:04	66	58500	Cosmos	Split	1	201	201	4_8_8_201_Rep6
4	8	26.3333333333333	8	202	2978.82	4409.74	2532.05	2314.92	3466.43	1696.49	Rep6	Control Unconfined	4_8_8_202_Rep6	74	92	18:30:04	23:00:05	19	16200.6	Cosmos	Cosmos	1	202	202	4_8_8_202_Rep6
4	8	26.3333333333333	8	203	2745.66	3866	1691.65	2310.62	3257.84	1649.36	Rep6	Control Unconfined	4_8_8_203_Rep6	74	80	18:30:04	20:00:04	7	5400.22	Cosmos	Cosmos	1	203	203	4_8_8_203_Rep6
4	8	26.3333333333333	8	204	2638.95	3756.4	1870.04	2228.29	3333.9	1661.92	Rep6	Control Unconfined	4_8_8_204_Rep6	75	82	18:45:04	20:30:04	8	6300.24	Cosmos	Cosmos	1	204	204	4_8_8_204_Rep6
4	8	26.3333333333333	8	205	2576.67	3822.68	1665.89	2181.59	3358.82	1661.59	Rep6	Control Unconfined	4_8_8_205_Rep6	75	96	18:45:04	24:00:03	22	18898.7	Cosmos	Cosmos	1	205	205	4_8_8_205_Rep6
4	8	26.3333333333333	8	206	4453.49	4366.87	2396.94	2465.77	3393.54	1731.89	Rep6	Control Unconfined	4_8_8_206_Rep6	76	79	19:00:03	19:45:03	4	2700.08	Cosmos	Cosmos	1	206	206	4_8_8_206_Rep6
4	8	26.3333333333333	8	207	2609.56	3576.09	2025.5	2227	3280.89	1671.93	Rep6	Control Unconfined	4_8_8_207_Rep6	76	81	19:00:03	20:15:03	6	4499.81	Cosmos	Cosmos	1	207	207	4_8_8_207_Rep6
4	8	26.3333333333333	8	209	3707.86	5118.83	9926.38	2390.14	3525.06	2010.76	Rep6	Control Unconfined	4_8_8_209_Rep6	76	99	19:00:03	24:45:04	24	20701.6	Cosmos	Cosmos	1	209	209	4_8_8_209_Rep6
4	8	26.3333333333333	8	210	2629.91	3760.25	2855.23	2225.95	3239.41	1683.33	Rep6	Control Unconfined	4_8_8_210_Rep6	77	79	19:15:03	19:45:03	3	1799.46	Cosmos	Cosmos	1	210	210	4_8_8_210_Rep6
4	8	26.3333333333333	8	211	9950.39	5922.34	1716.84	2915.2	3549.02	1656.28	Rep6	Control Unconfined	4_8_8_211_Rep6	77	97	19:15:03	24:15:04	21	18000.4	Cosmos	Cosmos	1	211	211	4_8_8_211_Rep6
4	8	26.3333333333333	8	212	2594.3	3788.1	2444.59	2221.3	3367.25	1707.25	Rep6	Control Unconfined	4_8_8_212_Rep6	79	168	19:45:03	42:00:05	90	80101.7	Cosmos	End	1	212	212	4_8_8_212_Rep6
4	8	12.6666666666667	26	1	10691	5299.91	1674	4147.59	3205.97	1591.64	Rep6	Control Unconfined	4_8_26_1_Rep6	0	83	00:00:03	20:45:04	84	74700.7	Begin	Split	1	1	1	4_8_26_1_Rep6
4	8	12.6666666666667	26	6	5182.52	5211.47	4098.99	3607.05	3167.48	1675.51	Rep6	Control Unconfined	4_8_26_6_Rep6	0	157	00:00:03	39:15:04	158	141301	Begin	Cosmos	1	6	6	4_8_26_6_Rep6
4	8	12.6666666666667	26	7	5158.48	5017.83	6953.67	3671.69	3200.14	1791.25	Rep6	Control Unconfined	4_8_26_7_Rep6	0	55	00:00:03	13:45:05	56	49502	Begin	Split	1	7	7	4_8_26_7_Rep6
4	8	12.6666666666667	26	14	4488.84	4180.58	4472.48	3542.28	3043.82	1695.03	Rep6	Control Unconfined	4_8_26_14_Rep6	1	131	00:15:04	32:45:04	131	117001	Cosmos	Cosmos	1	14	14	4_8_26_14_Rep6
4	8	12.6666666666667	26	16	5038.96	4497.3	2415.46	3593.29	3078.4	1600.54	Rep6	Control Unconfined	4_8_26_16_Rep6	1	108	00:15:04	27:00:04	108	96299.9	Cosmos	Split	1	16	16	4_8_26_16_Rep6
4	8	12.6666666666667	26	21	3717.04	2954.93	1609.74	3604.49	2929.52	1597.81	Rep6	Control Unconfined	4_8_26_21_Rep6	2	44	00:30:03	11:00:04	43	37801.4	Cosmos	Cosmos	1	21	21	4_8_26_21_Rep6
4	8	12.6666666666667	26	22	7641.59	3503.94	1636.42	3673.18	2971.4	1599.02	Rep6	Control Unconfined	4_8_26_22_Rep6	2	49	00:30:03	12:15:03	48	42300.2	Cosmos	Split	1	22	22	4_8_26_22_Rep6
4	8	12.6666666666667	26	23	6335.84	4136.62	1619.37	3782.43	3100.87	1598.24	Rep6	Control Unconfined	4_8_26_23_Rep6	2	79	00:30:03	19:45:03	78	69300.3	Cosmos	Split	1	23	23	4_8_26_23_Rep6
4	8	12.6666666666667	26	30	4819.62	4569.57	4590.15	3574.59	3064.74	1698.31	Rep6	Control Unconfined	4_8_26_30_Rep6	5	124	01:15:04	31:00:03	120	107099	Cosmos	Cosmos	1	30	30	4_8_26_30_Rep6
4	8	12.6666666666667	26	31	5394.29	5535.98	4455.83	3618.9	3188.72	1686.97	Rep6	Control Unconfined	4_8_26_31_Rep6	6	168	01:30:04	42:00:05	163	145801	Cosmos	End	1	31	31	4_8_26_31_Rep6
4	8	12.6666666666667	26	37	5194.96	4859.12	3070.45	3647.91	3140.9	1651.81	Rep6	Control Unconfined	4_8_26_37_Rep6	9	99	02:15:04	24:45:04	91	81000.7	Cosmos	Split	1	37	37	4_8_26_37_Rep6
4	8	12.6666666666667	26	39	5185.07	4435.57	3664.92	3741.1	3176.4	1687.68	Rep6	Control Unconfined	4_8_26_39_Rep6	10	101	02:30:05	25:15:04	92	81899.1	Cosmos	Cosmos	1	39	39	4_8_26_39_Rep6
4	8	12.6666666666667	26	41	4678.15	4380.83	7444.57	3624.58	3095.6	1833.69	Rep6	Control Unconfined	4_8_26_41_Rep6	12	168	03:00:05	42:00:05	157	140400	Cosmos	End	1	41	41	4_8_26_41_Rep6
4	8	12.6666666666667	26	42	4366.29	4095.91	3008.88	3565.08	3017.77	1638.89	Rep6	Control Unconfined	4_8_26_42_Rep6	13	66	03:15:03	16:30:03	54	47700.1	Cosmos	Cosmos	1	42	42	4_8_26_42_Rep6
4	8	12.6666666666667	26	46	6271.77	3357.03	1637.9	3693.79	3028.86	1613.97	Rep6	Control Unconfined	4_8_26_46_Rep6	16	47	04:00:05	11:45:04	32	27898.2	Cosmos	Split	1	46	46	4_8_26_46_Rep6
4	8	12.6666666666667	26	50	8610.76	3012.78	1641.59	4022.14	2970.41	1614	Rep6	Control Unconfined	4_8_26_50_Rep6	17	40	04:15:04	10:00:04	24	20699.6	Cosmos	Cosmos	1	50	50	4_8_26_50_Rep6
4	8	12.6666666666667	26	53	4329.01	3770.84	5344.78	3562.93	3030.33	1737.68	Rep6	Control Unconfined	4_8_26_53_Rep6	19	168	04:45:04	42:00:05	150	134101	Cosmos	End	1	53	53	4_8_26_53_Rep6
4	8	12.6666666666667	26	54	5379.27	4772.91	3912.7	3620.61	3104.35	1674.58	Rep6	Control Unconfined	4_8_26_54_Rep6	21	99	05:15:04	24:45:04	79	70200.7	Cosmos	Cosmos	1	54	54	4_8_26_54_Rep6
4	8	12.6666666666667	26	57	7246.09	4054.14	1646.77	3752.09	3011.42	1583.3	Rep6	Control Unconfined	4_8_26_57_Rep6	26	120	06:30:02	30:00:03	95	84600.6	Cosmos	Split	1	57	57	4_8_26_57_Rep6
4	8	12.6666666666667	26	58	4190.21	3560.58	2992.08	3530.35	2945.02	1647.77	Rep6	Control Unconfined	4_8_26_58_Rep6	27	116	06:45:05	29:00:04	90	80099	Cosmos	Merged	1	58	58	4_8_26_58_Rep6
4	8	12.6666666666667	26	59	5863.31	3590.21	1609.33	3704.85	3016.39	1591.71	Rep6	Control Unconfined	4_8_26_59_Rep6	29	74	07:15:04	18:30:04	46	40500.4	Cosmos	Cosmos	1	59	59	4_8_26_59_Rep6
4	8	12.6666666666667	26	60	4439.36	3521.48	2012.63	3565.13	2975.55	1602.11	Rep6	Control Unconfined	4_8_26_60_Rep6	31	98	07:45:04	24:30:04	68	60299.8	Cosmos	Split	1	60	60	4_8_26_60_Rep6
4	8	12.6666666666667	26	61	4137.63	3816.73	3362.85	3482.36	3027.76	1658.85	Rep6	Control Unconfined	4_8_26_61_Rep6	32	65	08:00:04	16:15:03	34	29699.5	Cosmos	Cosmos	1	61	61	4_8_26_61_Rep6
4	8	12.6666666666667	26	62	10039.4	4168.27	1755.56	4270.26	3113.36	1647.52	Rep6	Control Unconfined	4_8_26_62_Rep6	32	39	08:00:04	09:45:04	8	6300.8	Merged	Split	1	62	62	4_8_26_62_Rep6
4	8	12.6666666666667	26	63	4070.28	3707.44	3159.09	3499.43	3026.36	1658.2	Rep6	Control Unconfined	4_8_26_63_Rep6	34	141	08:30:05	35:15:03	108	96298.8	Cosmos	Cosmos	1	63	63	4_8_26_63_Rep6
4	8	12.6666666666667	26	64	4453.19	3590.56	2210.64	3553.75	2986.2	1620.37	Rep6	Control Unconfined	4_8_26_64_Rep6	34	113	08:30:05	28:15:04	80	71099.8	Cosmos	Split	1	64	64	4_8_26_64_Rep6
4	8	12.6666666666667	26	66	3928.5	3608.98	1802.03	3503.42	3060.72	1620.47	Rep6	Control Unconfined	4_8_26_66_Rep6	37	39	09:15:03	09:45:04	3	1801.4	Cosmos	Cosmos	1	66	66	4_8_26_66_Rep6
4	8	12.6666666666667	26	67	3928.49	3585.38	1810.41	3492.87	3031.36	1615.67	Rep6	Control Unconfined	4_8_26_67_Rep6	38	67	09:30:03	16:45:03	30	26100.4	Cosmos	Cosmos	1	67	67	4_8_26_67_Rep6
4	8	2	4	1	9435.87	6545.93	8552.76	6854.88	3256.41	1789.54	Rep6	Control Unconfined	4_8_4_1_Rep6	0	137	00:00:03	34:15:04	138	123301	Begin	Merged	1	1	1	4_8_4_1_Rep6
4	8	2	4	2	9426.29	3301.18	1539.91	6775.69	2806.53	1531.07	Rep6	Control Unconfined	4_8_4_2_Rep6	0	37	00:00:03	09:15:03	38	33300.1	Begin	Cosmos	1	2	2	4_8_4_2_Rep6
4	8	2	4	3	11404.5	5872.13	1622.45	7010.44	3105.13	1521.54	Rep6	Control Unconfined	4_8_4_3_Rep6	0	26	00:00:03	06:30:02	27	23399.6	Begin	Cosmos	1	3	3	4_8_4_3_Rep6
4	8	2	4	4	9668.54	6756.95	12261.5	6687.6	3053.41	1955.81	Rep6	Control Unconfined	4_8_4_4_Rep6	0	77	00:00:03	19:15:03	78	69300.6	Begin	Cosmos	1	4	4	4_8_4_4_Rep6
4	8	2	4	5	7988.96	3927.35	1532.02	6498.87	2802.24	1506.31	Rep6	Control Unconfined	4_8_4_5_Rep6	0	7	00:00:03	01:45:04	8	6301.6	Begin	Cosmos	1	5	5	4_8_4_5_Rep6
4	8	2	4	6	11495.7	4936.74	1562.93	6752.92	2909.27	1550.48	Rep6	Control Unconfined	4_8_4_6_Rep6	0	38	00:00:03	09:30:03	39	34199.9	Begin	Split	1	6	6	4_8_4_6_Rep6
4	8	2	4	7	7915.98	4632.87	9668.48	6428.15	2857.1	2279.33	Rep6	Control Unconfined	4_8_4_7_Rep6	0	13	00:00:03	03:15:03	14	11700.3	Begin	Cosmos	1	7	7	4_8_4_7_Rep6
4	8	2	4	8	9692.07	3128.44	1534.54	6575.2	2754.86	1514.58	Rep6	Control Unconfined	4_8_4_8_Rep6	0	32	00:00:03	08:00:04	33	28800.7	Begin	Split	1	8	8	4_8_4_8_Rep6
4	8	2	4	9	9456.99	5466.75	3975.31	6664.85	2933.78	1595.46	Rep6	Control Unconfined	4_8_4_9_Rep6	0	29	00:00:03	07:15:04	30	26100.8	Begin	Cosmos	1	9	9	4_8_4_9_Rep6
4	8	2	4	11	8302.73	5133.46	7922.18	6558.59	3045.48	1696.3	Rep6	Control Unconfined	4_8_4_11_Rep6	0	123	00:00:03	30:45:04	124	110701	Begin	Split	1	11	11	4_8_4_11_Rep6
4	8	2	4	12	10981.8	2675.16	1550.32	6807.18	2647.3	1515.74	Rep6	Control Unconfined	4_8_4_12_Rep6	0	18	00:00:03	04:30:03	19	16200.6	Begin	Cosmos	1	12	12	4_8_4_12_Rep6
4	8	2	4	13	8280.04	3271.72	1539.99	6513.13	2771.97	1523.44	Rep6	Control Unconfined	4_8_4_13_Rep6	0	68	00:00:03	17:00:05	69	61201.9	Begin	Split	1	13	13	4_8_4_13_Rep6
4	8	2	4	15	9703.22	3694.09	1590.59	6794.04	3001.4	1619.77	Rep6	Control Unconfined	4_8_4_15_Rep6	0	11	00:00:03	02:45:03	12	9900.4	Begin	Split	1	15	15	4_8_4_15_Rep6
4	8	2	4	17	7824.65	4563.48	6812.86	6337.41	2787.63	1788.42	Rep6	Control Unconfined	4_8_4_17_Rep6	0	168	00:00:03	42:00:05	169	151202	Begin	End	1	17	17	4_8_4_17_Rep6
4	8	2	4	20	12011	3729.5	1551.73	6864.07	2852.09	1523.06	Rep6	Control Unconfined	4_8_4_20_Rep6	0	44	00:00:03	11:00:04	45	39601.2	Begin	Split	1	20	20	4_8_4_20_Rep6
4	8	2	4	21	17864.8	4736.73	1600.8	7623.94	2879.68	1501.64	Rep6	Control Unconfined	4_8_4_21_Rep6	0	25	00:00:03	06:15:04	26	22501.5	Begin	Split	1	21	21	4_8_4_21_Rep6
4	8	2	4	22	8680.73	3218.33	1554.4	6407.16	2636.04	1493.59	Rep6	Control Unconfined	4_8_4_22_Rep6	0	48	00:00:03	12:00:04	49	43200.7	Begin	Split	1	22	22	4_8_4_22_Rep6
4	8	2	4	23	7867.5	3480.33	2124.13	6458.97	2769.12	1532.93	Rep6	Control Unconfined	4_8_4_23_Rep6	0	68	00:00:03	17:00:05	69	61201.9	Begin	Cosmos	1	23	23	4_8_4_23_Rep6
4	8	2	4	24	10112.6	3762.08	1543.65	6628.12	2812.58	1527.94	Rep6	Control Unconfined	4_8_4_24_Rep6	0	34	00:00:03	08:30:05	35	30601.8	Begin	Cosmos	1	24	24	4_8_4_24_Rep6
4	8	2	4	25	9574.53	4420.68	2530.64	6750.8	2921.8	1562.11	Rep6	Control Unconfined	4_8_4_25_Rep6	0	62	00:00:03	15:30:03	63	55800.4	Begin	Split	1	25	25	4_8_4_25_Rep6
4	8	2	4	26	7755.2	4294.42	6537.09	6651.81	2942.75	1721.69	Rep6	Control Unconfined	4_8_4_26_Rep6	0	7	00:00:03	01:45:04	8	6301.6	Begin	Cosmos	1	26	26	4_8_4_26_Rep6
4	8	2	4	27	10009.7	6846.69	14984.8	6685.74	3047.23	1782.07	Rep6	Control Unconfined	4_8_4_27_Rep6	0	68	00:00:03	17:00:05	69	61201.9	Begin	Cosmos	1	27	27	4_8_4_27_Rep6
4	8	2	4	28	7816.19	2951.92	1529.21	6513.44	2719.65	1520.51	Rep6	Control Unconfined	4_8_4_28_Rep6	1	28	00:15:04	07:00:04	28	24300.2	Cosmos	Cosmos	1	28	28	4_8_4_28_Rep6
4	8	2	4	29	8194.66	4859.56	6129.44	6555.91	2967.85	1644.86	Rep6	Control Unconfined	4_8_4_29_Rep6	1	96	00:15:04	24:00:03	96	85498.9	Cosmos	Split	1	29	29	4_8_4_29_Rep6
4	8	2	4	30	8657.68	5521.85	12289.7	6424.96	2844.35	1848.93	Rep6	Control Unconfined	4_8_4_30_Rep6	1	41	00:15:04	10:15:05	41	36001.1	Cosmos	Cosmos	1	30	30	4_8_4_30_Rep6
4	8	2	4	31	7969.2	3185.99	1531.98	6471.44	2746.47	1522.99	Rep6	Control Unconfined	4_8_4_31_Rep6	1	51	00:15:04	12:45:03	51	44999.1	Cosmos	Cosmos	1	31	31	4_8_4_31_Rep6
4	8	2	4	32	16811.8	4217.01	1915.63	7625.55	3033.63	2495.66	Rep6	Control Unconfined	4_8_4_32_Rep6	1	17	00:15:04	04:15:04	17	14400.3	Cosmos	Split	1	32	32	4_8_4_32_Rep6
4	8	2	4	34	8244.18	4062.37	4080.58	6498.77	2867.3	1792.34	Rep6	Control Unconfined	4_8_4_34_Rep6	2	17	00:30:03	04:15:04	16	13501.5	Cosmos	Cosmos	1	34	34	4_8_4_34_Rep6
4	8	2	4	35	7756.36	3264.95	1521.43	6460.79	2704.28	1512.96	Rep6	Control Unconfined	4_8_4_35_Rep6	3	58	00:45:04	14:30:03	56	49499.4	Cosmos	Split	1	35	35	4_8_4_35_Rep6
4	8	2	4	36	8013.71	4560.08	8258.21	6678.16	2994.87	1786.1	Rep6	Control Unconfined	4_8_4_36_Rep6	4	13	01:00:04	03:15:03	10	8099.22	Cosmos	Cosmos	1	36	36	4_8_4_36_Rep6
4	8	2	4	37	7938.72	4728.8	4970.28	6462.83	2875.73	1600.98	Rep6	Control Unconfined	4_8_4_37_Rep6	4	168	01:00:04	42:00:05	165	147601	Cosmos	End	1	37	37	4_8_4_37_Rep6
4	8	2	4	38	7877.22	3314.51	1528.56	6469.39	2739.36	1511.18	Rep6	Control Unconfined	4_8_4_38_Rep6	4	44	01:00:04	11:00:04	41	36000	Cosmos	Cosmos	1	38	38	4_8_4_38_Rep6
4	8	2	4	39	10173.8	5127.48	3574.23	6753.34	2960.84	1596.96	Rep6	Control Unconfined	4_8_4_39_Rep6	5	21	01:15:04	05:15:04	17	14399.4	Cosmos	Split	1	39	39	4_8_4_39_Rep6
4	8	2	4	40	8711.82	5521.93	5447.07	6740.02	3062.7	1652.6	Rep6	Control Unconfined	4_8_4_40_Rep6	5	67	01:15:04	16:45:03	63	55798.9	Cosmos	Cosmos	1	40	40	4_8_4_40_Rep6
4	8	2	4	41	7269.22	3777.32	4837.71	6404.61	2740.51	1677.54	Rep6	Control Unconfined	4_8_4_41_Rep6	5	13	01:15:04	03:15:03	9	7198.93	Cosmos	Cosmos	1	41	41	4_8_4_41_Rep6
4	8	2	4	42	7018.65	2830.84	1526.96	6454.09	2669.81	1516.92	Rep6	Control Unconfined	4_8_4_42_Rep6	6	7	01:30:04	01:45:04	2	900.84	Cosmos	Cosmos	1	42	42	4_8_4_42_Rep6
4	8	2	4	43	7245.78	3682.64	4733.98	6347.98	2770.89	1625.16	Rep6	Control Unconfined	4_8_4_43_Rep6	6	16	01:30:04	04:00:05	11	9001.9	Cosmos	Merged	1	43	43	4_8_4_43_Rep6
4	8	2	4	44	7849.01	4646.54	6690.39	6505.82	2917	1698.82	Rep6	Control Unconfined	4_8_4_44_Rep6	6	9	01:30:04	02:15:04	4	2700.07	Split	Merged	2	19	19	4_8_4_19_Rep6
4	8	2	4	45	7939.94	4632.22	5791.86	6406.62	2894.91	1798.62	Rep6	Control Unconfined	4_8_4_45_Rep6	6	9	01:30:04	02:15:04	4	2700.07	Split	Merged	2	19	19	4_8_4_19_Rep6
4	8	22	27	9	9450.87	3517.06	1701.34	3227.38	3152.19	1623.31	Rep6	Control Unconfined	4_8_27_9_Rep6	0	72	00:00:03	18:00:04	73	64801.3	Begin	Split	1	9	9	4_8_27_9_Rep6
4	8	22	27	36	5606.19	3833.29	1679.83	2667.15	3322.13	1668.54	Rep6	Control Unconfined	4_8_27_36_Rep6	1	136	00:15:04	34:00:03	136	121499	Cosmos	Merged	1	36	36	4_8_27_36_Rep6
4	8	22	27	41	8034.41	4035.68	1678.35	2907.21	3283.04	1641.85	Rep6	Control Unconfined	4_8_27_41_Rep6	2	85	00:30:03	21:15:04	84	74701.6	Cosmos	Cosmos	1	41	41	4_8_27_41_Rep6
4	8	22	27	44	3952.67	5143.82	6360.46	2636.38	3536	1779.33	Rep6	Control Unconfined	4_8_27_44_Rep6	3	168	00:45:04	42:00:05	166	148501	Cosmos	End	1	44	44	4_8_27_44_Rep6
4	8	22	27	48	10221.7	3881.28	1739.2	3058.59	3278.45	1644.12	Rep6	Control Unconfined	4_8_27_48_Rep6	4	81	01:00:04	20:15:03	78	69298.6	Cosmos	Split	1	48	48	4_8_27_48_Rep6
4	8	22	27	52	6919.04	3940.89	1669.99	2858.58	3280.09	1639.74	Rep6	Control Unconfined	4_8_27_52_Rep6	5	84	01:15:04	21:00:05	80	71101.1	Cosmos	Split	1	52	52	4_8_27_52_Rep6
4	8	22	27	63	4178.02	4365.78	1935.98	2615.82	3319.36	1643.51	Rep6	Control Unconfined	4_8_27_63_Rep6	6	144	01:30:04	36:00:02	139	124199	Split	Cosmos	2	10	10	4_8_27_10_Rep6
4	8	22	27	69	6371.15	3932.66	1653.35	2744.43	3207.84	1623.31	Rep6	Control Unconfined	4_8_27_69_Rep6	7	77	01:45:04	19:15:03	71	62999	Cosmos	Cosmos	1	69	69	4_8_27_69_Rep6
4	8	22	27	70	4678.78	5627.64	3599.73	2616.13	3497.74	1704.34	Rep6	Control Unconfined	4_8_27_70_Rep6	7	136	01:45:04	34:00:03	130	116099	Cosmos	Merged	1	70	70	4_8_27_70_Rep6
4	8	22	27	74	4456.93	5660.95	6647.14	2642.86	3455.35	1779.24	Rep6	Control Unconfined	4_8_27_74_Rep6	8	168	02:00:06	42:00:05	161	143998	Cosmos	End	1	74	74	4_8_27_74_Rep6
4	8	22	27	78	5646.29	7337.85	8088.09	2805.44	3727.15	1826.96	Rep6	Control Unconfined	4_8_27_78_Rep6	9	168	02:15:04	42:00:05	160	143101	Split	End	2	64	64	4_8_27_64_Rep6
4	8	22	27	79	7886.19	4850.98	1703.77	3095.03	3402.93	1741.96	Rep6	Control Unconfined	4_8_27_79_Rep6	9	168	02:15:04	42:00:05	160	143101	Merged	End	1	79	79	4_8_27_79_Rep6
4	8	22	27	81	5469.23	3476.74	1633.09	2702.81	3126.19	1620.17	Rep6	Control Unconfined	4_8_27_81_Rep6	10	73	02:30:05	18:15:04	64	56699.1	Cosmos	Split	1	81	81	4_8_27_81_Rep6
4	8	22	27	87	6654.66	4343.26	1642.69	2924.59	3266.48	1610.21	Rep6	Control Unconfined	4_8_27_87_Rep6	11	90	02:45:03	22:30:05	80	71101.6	Cosmos	Split	1	87	87	4_8_27_87_Rep6
4	8	22	27	91	4639.66	5913.44	12405	2697.67	3630.63	1970.54	Rep6	Control Unconfined	4_8_27_91_Rep6	13	168	03:15:03	42:00:05	156	139501	Split	End	2	43	43	4_8_27_43_Rep6
4	8	22	27	96	6753.88	3325.78	1719.24	2662.64	3195.31	1643.82	Rep6	Control Unconfined	4_8_27_96_Rep6	14	66	03:30:04	16:30:03	53	46799.5	Split	Split	2	89	89	4_8_27_89_Rep6
4	8	22	27	98	6546.21	3782.34	1676.1	2811.17	3407.52	1660.08	Rep6	Control Unconfined	4_8_27_98_Rep6	15	81	03:45:05	20:15:03	67	59397.7	Cosmos	Split	1	98	98	4_8_27_98_Rep6
4	8	22	27	104	6626.01	7200.89	21823.7	2882.67	3640.04	2248.2	Rep6	Control Unconfined	4_8_27_104_Rep6	17	168	04:15:04	42:00:05	152	135901	Split	End	2	1	1	4_8_27_1_Rep6
4	8	22	27	108	5905.75	4037.62	1649.37	2758.64	3218.46	1626.56	Rep6	Control Unconfined	4_8_27_108_Rep6	17	101	04:15:04	25:15:04	85	75599.7	Cosmos	Split	1	108	108	4_8_27_108_Rep6
4	8	22	27	109	6149.39	4003.68	1673.35	2735.34	3240.01	1639.19	Rep6	Control Unconfined	4_8_27_109_Rep6	18	83	04:30:03	20:45:04	66	58500.2	Cosmos	Cosmos	1	109	109	4_8_27_109_Rep6
4	8	22	27	110	7015.37	4543.05	1668.17	2910.54	3362.82	1642.38	Rep6	Control Unconfined	4_8_27_110_Rep6	19	78	04:45:04	19:30:03	60	53099.4	Split	Cosmos	2	106	106	4_8_27_106_Rep6
4	8	22	27	112	5850.71	5806.99	1952.08	2815.11	3586.1	1665.05	Rep6	Control Unconfined	4_8_27_112_Rep6	20	111	05:00:05	27:45:04	92	81899	Cosmos	Split	1	112	112	4_8_27_112_Rep6
4	8	22	27	113	6523.2	4681.29	1658.91	2884.87	3256.34	1603.63	Rep6	Control Unconfined	4_8_27_113_Rep6	20	128	05:00:05	32:00:03	109	97198.1	Cosmos	Split	1	113	113	4_8_27_113_Rep6
4	8	22	27	120	5877.26	4457.65	1674.32	2633.26	3297.8	1650.95	Rep6	Control Unconfined	4_8_27_120_Rep6	22	111	05:30:03	27:45:04	90	80100.5	Cosmos	Cosmos	1	120	120	4_8_27_120_Rep6
4	8	22	27	124	3876.66	4447.26	2183.85	2546.09	3259.74	1641.41	Rep6	Control Unconfined	4_8_27_124_Rep6	23	148	05:45:04	37:00:04	126	112501	Cosmos	Cosmos	1	124	124	4_8_27_124_Rep6
4	8	22	27	125	4372.65	4614.27	4029.76	2662.35	3268.15	1729.59	Rep6	Control Unconfined	4_8_27_125_Rep6	25	146	06:15:04	36:30:05	122	108900	Cosmos	Split	1	125	125	4_8_27_125_Rep6
4	8	22	27	126	6159.77	4244.02	1664.72	2850.28	3283.46	1641	Rep6	Control Unconfined	4_8_27_126_Rep6	26	121	06:30:02	30:15:03	96	85500.1	Cosmos	Split	1	126	126	4_8_27_126_Rep6
4	8	22	27	130	3607.88	4499.95	3699.64	2535.34	3269.59	1699.62	Rep6	Control Unconfined	4_8_27_130_Rep6	27	145	06:45:05	36:15:04	119	106199	Cosmos	Cosmos	1	130	130	4_8_27_130_Rep6
4	8	22	27	131	4752.02	4510.07	1655.85	2689.88	3275.42	1627.81	Rep6	Control Unconfined	4_8_27_131_Rep6	27	105	06:45:05	26:15:03	79	70198.5	Cosmos	Split	1	131	131	4_8_27_131_Rep6
4	8	22	27	135	4813.43	3872.25	1649.6	2588.31	3176.81	1632.05	Rep6	Control Unconfined	4_8_27_135_Rep6	28	96	07:00:04	24:00:03	69	61198.7	Cosmos	Split	1	135	135	4_8_27_135_Rep6
4	8	22	27	137	6579.87	4975.56	1676.79	2780.26	3450.06	1672.45	Rep6	Control Unconfined	4_8_27_137_Rep6	29	102	07:15:04	25:30:05	74	65701.9	Merged	Split	1	137	137	4_8_27_137_Rep6
4	8	22	27	138	3861.04	4715.52	12004.8	2648.26	3380.27	2069.42	Rep6	Control Unconfined	4_8_27_138_Rep6	29	168	07:15:04	42:00:05	140	125101	Cosmos	End	1	138	138	4_8_27_138_Rep6
4	8	22	27	141	4202.27	3833.78	1657.16	2581.02	3231.23	1637.19	Rep6	Control Unconfined	4_8_27_141_Rep6	30	117	07:30:04	29:15:03	88	78299.5	Cosmos	Split	1	141	141	4_8_27_141_Rep6
4	8	22	27	147	3581.68	4654.83	4379.49	2513.76	3295.49	1705.54	Rep6	Control Unconfined	4_8_27_147_Rep6	32	168	08:00:04	42:00:05	137	122401	Cosmos	End	1	147	147	4_8_27_147_Rep6
4	8	22	27	149	5134.38	4127.84	1917.93	2628.53	3246.79	1641.12	Rep6	Control Unconfined	4_8_27_149_Rep6	34	114	08:30:05	28:30:04	81	71998.9	Cosmos	Split	1	149	149	4_8_27_149_Rep6
4	8	22	27	150	4423.23	3793.1	1648.86	2538.47	3239.15	1635.44	Rep6	Control Unconfined	4_8_27_150_Rep6	34	115	08:30:05	28:45:04	82	72899.7	Cosmos	Cosmos	1	150	150	4_8_27_150_Rep6
4	8	22	27	151	6529.64	4354.93	1678.1	2789.88	3281.63	1655.37	Rep6	Control Unconfined	4_8_27_151_Rep6	35	90	08:45:03	22:30:05	56	49501.6	Cosmos	Cosmos	1	151	151	4_8_27_151_Rep6
4	8	22	27	156	4318.72	4576.33	2986.6	2566.11	3288.24	1674.84	Rep6	Control Unconfined	4_8_27_156_Rep6	37	168	09:15:03	42:00:05	132	117902	Cosmos	End	1	156	156	4_8_27_156_Rep6
4	8	22	27	162	4048.8	5225.1	4501.64	2587.01	3361.71	1734.05	Rep6	Control Unconfined	4_8_27_162_Rep6	39	168	09:45:04	42:00:05	130	116100	Cosmos	End	1	162	162	4_8_27_162_Rep6
4	8	22	27	166	4379.11	4350.64	1657.27	2596.9	3281.38	1666.51	Rep6	Control Unconfined	4_8_27_166_Rep6	41	110	10:15:05	27:30:04	70	62099.3	Split	Split	4	160	154	4_8_27_160_Rep6
4	8	22	27	168	3768.67	3951.29	1637.52	2621.6	3243.65	1631.07	Rep6	Control Unconfined	4_8_27_168_Rep6	41	68	10:15:05	17:00:05	28	24299.9	Cosmos	Cosmos	1	168	168	4_8_27_168_Rep6
4	8	22	27	171	3692.87	4737.75	2489.03	2606.38	3381.36	1669.91	Rep6	Control Unconfined	4_8_27_171_Rep6	43	168	10:45:05	42:00:05	126	112500	Split	End	3	117	94	4_8_27_117_Rep6
4	8	22	27	172	3536.03	4586	2724.75	2527	3316.34	1666.81	Rep6	Control Unconfined	4_8_27_172_Rep6	43	168	10:45:05	42:00:05	126	112500	Cosmos	End	1	172	172	4_8_27_172_Rep6
4	8	22	27	173	3473.88	4548.53	1914.47	2512.58	3267.82	1642.5	Rep6	Control Unconfined	4_8_27_173_Rep6	43	168	10:45:05	42:00:05	126	112500	Split	End	2	165	165	4_8_27_165_Rep6
4	8	22	27	174	3442.09	4558.57	1931.6	2489.42	3276.79	1647.13	Rep6	Control Unconfined	4_8_27_174_Rep6	43	168	10:45:05	42:00:05	126	112500	Split	End	2	165	165	4_8_27_165_Rep6
4	8	22	27	176	3880.71	5074.4	5741.25	2537.36	3429.21	1753.56	Rep6	Control Unconfined	4_8_27_176_Rep6	44	168	11:00:04	42:00:05	125	111601	Cosmos	End	1	176	176	4_8_27_176_Rep6
4	8	22	27	177	3917.24	4931.19	9908.94	2610.95	3375.92	1889.12	Rep6	Control Unconfined	4_8_27_177_Rep6	44	93	11:00:04	23:15:05	50	44101.5	Cosmos	Cosmos	1	177	177	4_8_27_177_Rep6
4	8	22	27	178	3092.4	3692.55	1640.35	2460.84	3226.67	1637.44	Rep6	Control Unconfined	4_8_27_178_Rep6	45	110	11:15:04	27:30:04	66	58500.5	Cosmos	Cosmos	1	178	178	4_8_27_178_Rep6
4	8	22	27	179	4813.36	3626	1651.73	2669.99	3185.16	1633.88	Rep6	Control Unconfined	4_8_27_179_Rep6	45	77	11:15:04	19:15:03	33	28799.8	Split	Split	2	133	133	4_8_27_133_Rep6
4	8	22	27	186	3256.03	4204.85	2258.71	2509.65	3267.75	1650.88	Rep6	Control Unconfined	4_8_27_186_Rep6	49	137	12:15:03	34:15:04	89	79200.8	Split	Split	3	121	50	4_8_27_121_Rep6
4	8	22	27	188	8720.25	5269.05	1637.51	3268.44	3476.81	1605.97	Rep6	Control Unconfined	4_8_27_188_Rep6	50	79	12:30:04	19:45:03	30	26098.4	Cosmos	Split	1	188	188	4_8_27_188_Rep6
4	8	22	27	189	3208.92	4170.94	2736.53	2515.38	3299.06	1664.67	Rep6	Control Unconfined	4_8_27_189_Rep6	51	145	12:45:03	36:15:04	95	84601.1	Cosmos	Split	1	189	189	4_8_27_189_Rep6
4	8	22	27	195	3850.21	4972.25	4215.68	2674.85	3378.82	1718.79	Rep6	Control Unconfined	4_8_27_195_Rep6	54	74	13:30:04	18:30:04	21	18000.1	Cosmos	Cosmos	1	195	195	4_8_27_195_Rep6
4	8	22	27	196	3006.46	3971.01	2163.36	2467.48	3261.79	1663.3	Rep6	Control Unconfined	4_8_27_196_Rep6	55	168	13:45:05	42:00:05	114	101700	Cosmos	End	1	196	196	4_8_27_196_Rep6
4	8	22	27	198	2964.71	3918.08	2088.35	2477.85	3293.52	1661.39	Rep6	Control Unconfined	4_8_27_198_Rep6	56	168	14:00:03	42:00:05	113	100801	Cosmos	End	1	198	198	4_8_27_198_Rep6
4	8	22	27	199	3214.7	4172.83	2564.89	2530.76	3288.35	1666.24	Rep6	Control Unconfined	4_8_27_199_Rep6	56	134	14:00:03	33:30:04	79	70201.1	Cosmos	Cosmos	1	199	199	4_8_27_199_Rep6
4	8	22	27	200	3330.45	3781.89	2062.19	2536.69	3173.48	1638.58	Rep6	Control Unconfined	4_8_27_200_Rep6	56	121	14:00:03	30:15:03	66	58499.4	Cosmos	Cosmos	1	200	200	4_8_27_200_Rep6
4	8	22	27	202	4549.24	3969.86	1665.89	2706.06	3307.92	1710.81	Rep6	Control Unconfined	4_8_27_202_Rep6	58	102	14:30:03	25:30:05	45	39602	Cosmos	Cosmos	1	202	202	4_8_27_202_Rep6
4	8	22	27	204	3278.4	4245.48	2717.47	2517.56	3305.26	1670.34	Rep6	Control Unconfined	4_8_27_204_Rep6	59	152	14:45:04	38:00:05	94	83700.4	Cosmos	Cosmos	1	204	204	4_8_27_204_Rep6
4	8	22	27	205	5711.26	4355.93	1642.27	2708.37	3214.52	1611.43	Rep6	Control Unconfined	4_8_27_205_Rep6	59	72	14:45:04	18:00:04	14	11699.9	Cosmos	Cosmos	1	205	205	4_8_27_205_Rep6
4	8	22	27	206	3308.47	3758.49	1842.23	2516.59	3216.85	1636.32	Rep6	Control Unconfined	4_8_27_206_Rep6	59	160	14:45:04	40:00:04	102	90899.7	Cosmos	Split	1	206	206	4_8_27_206_Rep6
4	8	22	27	207	4728.6	3673.52	1631.42	2652.43	3143.2	1619.08	Rep6	Control Unconfined	4_8_27_207_Rep6	59	101	14:45:04	25:15:04	43	37799.5	Cosmos	Cosmos	1	207	207	4_8_27_207_Rep6
4	8	22	27	210	3199.93	4122.02	2175.41	2492.7	3230.66	1644.84	Rep6	Control Unconfined	4_8_27_210_Rep6	60	141	15:00:04	35:15:03	82	72899.5	Cosmos	Split	1	210	210	4_8_27_210_Rep6
4	8	22	27	213	3038.68	3645.55	1938.39	2460.2	3074.99	1612.16	Rep6	Control Unconfined	4_8_27_213_Rep6	61	70	15:15:05	17:30:03	10	8097.57	Cosmos	Cosmos	1	213	213	4_8_27_213_Rep6
4	8	22	27	214	3005.88	3568.09	1646.81	2471.64	3210.46	1646.05	Rep6	Control Unconfined	4_8_27_214_Rep6	62	102	15:30:03	25:30:05	41	36002.2	Cosmos	Cosmos	1	214	214	4_8_27_214_Rep6
4	8	22	27	215	2828.59	3512.46	2187.31	2480.09	3068.46	1642.45	Rep6	Control Unconfined	4_8_27_215_Rep6	63	66	15:45:05	16:30:03	4	2698.57	Cosmos	Cosmos	1	215	215	4_8_27_215_Rep6
4	8	22	27	216	8374.4	3537.8	1693.6	2853	3229.13	1641.3	Rep6	Control Unconfined	4_8_27_216_Rep6	63	70	15:45:05	17:30:03	8	6298.12	Merged	Split	1	216	216	4_8_27_216_Rep6
4	8	22	27	217	3340.78	4435.2	1833.82	2468.3	3315.34	1642.91	Rep6	Control Unconfined	4_8_27_217_Rep6	63	90	15:45:05	22:30:05	28	24300.2	Split	Cosmos	2	134	134	4_8_27_134_Rep6
4	8	22	27	218	3321.01	4384.34	1831.58	2503.28	3344.23	1641.56	Rep6	Control Unconfined	4_8_27_218_Rep6	63	114	15:45:05	28:30:04	52	45898.8	Split	Merged	2	134	134	4_8_27_134_Rep6
4	8	22	27	219	3329.31	3835.68	1680.52	2558.8	3172.26	1633.81	Rep6	Control Unconfined	4_8_27_219_Rep6	63	67	15:45:05	16:45:03	5	3598.44	Cosmos	Cosmos	1	219	219	4_8_27_219_Rep6
4	8	22	27	220	3299.02	4124.75	5194.02	2557.06	3201.62	1784.99	Rep6	Control Unconfined	4_8_27_220_Rep6	63	71	15:45:05	17:45:03	9	7198.76	Cosmos	Cosmos	1	220	220	4_8_27_220_Rep6
4	8	22	27	221	4605.41	4169.68	1658.06	3030	3424.75	1647.49	Rep6	Control Unconfined	4_8_27_221_Rep6	64	67	16:00:04	16:45:03	4	2699.23	Cosmos	Cosmos	1	221	221	4_8_27_221_Rep6
4	8	22	27	222	2920.82	3595.2	2193.59	2488.49	3204.21	1662.26	Rep6	Control Unconfined	4_8_27_222_Rep6	65	154	16:15:03	38:30:04	90	80100.7	Cosmos	Cosmos	1	222	222	4_8_27_222_Rep6
4	8	22	27	223	4054.19	5185.7	2787.1	2680.89	3460.29	1746.09	Rep6	Control Unconfined	4_8_27_223_Rep6	66	74	16:30:03	18:30:04	9	7200.82	Split	Merged	2	184	184	4_8_27_184_Rep6
4	8	22	27	224	6056.79	7463.94	18331.5	3120.94	4007.52	2212.27	Rep6	Control Unconfined	4_8_27_224_Rep6	66	74	16:30:03	18:30:04	9	7200.82	Split	Merged	2	184	184	4_8_27_184_Rep6
4	8	22	27	225	5548.61	3913.7	1648.51	2680.92	3237.76	1630.78	Rep6	Control Unconfined	4_8_27_225_Rep6	66	70	16:30:03	17:30:03	5	3599.55	Merged	Split	1	225	225	4_8_27_225_Rep6
4	8	22	27	226	3110.38	3056.82	1991.13	2511.04	3061.52	1721.55	Rep6	Control Unconfined	4_8_27_226_Rep6	66	68	16:30:03	17:00:05	3	1801.44	Cosmos	Split	1	226	226	4_8_27_226_Rep6
4	8	22	27	227	2873.6	3517.73	1997.9	2480.95	3137.63	1641.54	Rep6	Control Unconfined	4_8_27_227_Rep6	66	70	16:30:03	17:30:03	5	3599.55	Cosmos	Cosmos	1	227	227	4_8_27_227_Rep6
4	8	6	9	6	7207.01	3024.31	1567.93	5184.62	2799.26	1561.74	Rep6	Control Unconfined	4_8_9_6_Rep6	0	48	00:00:03	12:00:04	49	43200.7	Begin	Cosmos	1	6	6	4_8_9_6_Rep6
4	8	6	9	7	8195.47	7173.71	5596.89	5238.93	3132.22	1926.17	Rep6	Control Unconfined	4_8_9_7_Rep6	0	29	00:00:03	07:15:04	30	26100.8	Begin	Cosmos	1	7	7	4_8_9_7_Rep6
4	8	6	9	8	7557.67	3332.55	1571.09	5211.1	2754.27	1547.26	Rep6	Control Unconfined	4_8_9_8_Rep6	0	56	00:00:03	14:00:03	57	50400.3	Begin	Split	1	8	8	4_8_9_8_Rep6
4	8	6	9	11	8719.42	7048.02	9148.78	5346.82	3181.25	2286.98	Rep6	Control Unconfined	4_8_9_11_Rep6	0	71	00:00:03	17:45:03	72	63900.6	Begin	Split	1	11	11	4_8_9_11_Rep6
4	8	6	9	13	9225.49	3662	1574.21	5274.8	2812.87	1546.18	Rep6	Control Unconfined	4_8_9_13_Rep6	0	42	00:00:03	10:30:05	43	37801.8	Begin	Split	1	13	13	4_8_9_13_Rep6
4	8	6	9	21	6634.59	4763.88	4621.25	5200.13	2962.04	1635.74	Rep6	Control Unconfined	4_8_9_21_Rep6	0	134	00:00:03	33:30:04	135	120601	Begin	Split	1	21	21	4_8_9_21_Rep6
4	8	6	9	24	7016.19	5336.69	4833.79	5144.25	2937.12	1653.7	Rep6	Control Unconfined	4_8_9_24_Rep6	0	111	00:00:03	27:45:04	112	99901.1	Begin	Split	1	24	24	4_8_9_24_Rep6
4	8	6	9	32	8215.71	3909.83	1608.42	5159.8	2854.43	1556.19	Rep6	Control Unconfined	4_8_9_32_Rep6	1	100	00:15:04	25:00:05	100	89101.6	Cosmos	Split	1	32	32	4_8_9_32_Rep6
4	8	6	9	34	8566.82	3895.48	1561.91	5379.56	2844.23	1535.2	Rep6	Control Unconfined	4_8_9_34_Rep6	1	48	00:15:04	12:00:04	48	42299.8	Cosmos	Split	1	34	34	4_8_9_34_Rep6
4	8	6	9	37	7924.85	4752.66	2867.92	5192.59	2912.58	1583.46	Rep6	Control Unconfined	4_8_9_37_Rep6	1	108	00:15:04	27:00:04	108	96299.9	Split	Split	2	19	19	4_8_9_19_Rep6
4	8	6	9	39	9756.55	8283.25	9390.9	5699.74	3468.83	2585.93	Rep6	Control Unconfined	4_8_9_39_Rep6	1	42	00:15:04	10:30:05	42	36900.9	Split	Split	2	26	26	4_8_9_26_Rep6
4	8	6	9	42	10671.9	3179.55	1589.72	5543.15	2771.49	1553.48	Rep6	Control Unconfined	4_8_9_42_Rep6	1	38	00:15:04	09:30:03	38	33299	Cosmos	Cosmos	1	42	42	4_8_9_42_Rep6
4	8	6	9	46	7075.82	3690.46	2345.16	5169.06	2801.42	1584.29	Rep6	Control Unconfined	4_8_9_46_Rep6	2	79	00:30:03	19:45:03	78	69300.3	Cosmos	Split	1	46	46	4_8_9_46_Rep6
4	8	6	9	47	7431.45	5902.29	6087.52	5315.68	3146.18	2058.96	Rep6	Control Unconfined	4_8_9_47_Rep6	2	27	00:30:03	06:45:05	26	22502.4	Merged	Cosmos	1	47	47	4_8_9_47_Rep6
4	8	6	9	48	9478.5	3233.71	1600.12	5335.07	2828.8	1560.12	Rep6	Control Unconfined	4_8_9_48_Rep6	2	27	00:30:03	06:45:05	26	22502.4	Cosmos	Split	1	48	48	4_8_9_48_Rep6
4	8	6	9	49	6597.27	4639.01	11566.6	5186.1	2985.71	1814.24	Rep6	Control Unconfined	4_8_9_49_Rep6	2	21	00:30:03	05:15:04	20	17101.1	Merged	Cosmos	1	49	49	4_8_9_49_Rep6
4	8	6	9	52	10668.3	5576.73	1590.12	5660.02	3132.29	1562.36	Rep6	Control Unconfined	4_8_9_52_Rep6	3	54	00:45:04	13:30:04	52	45899.9	Cosmos	Split	1	52	52	4_8_9_52_Rep6
4	8	6	9	54	7419.46	3190.35	1548.81	5152.09	2715.43	1529.97	Rep6	Control Unconfined	4_8_9_54_Rep6	3	37	00:45:04	09:15:03	35	30598.9	Merged	Split	1	54	54	4_8_9_54_Rep6
4	8	6	9	55	6138.24	4014.21	2184.06	5117.66	2847.38	1568.01	Rep6	Control Unconfined	4_8_9_55_Rep6	4	86	01:00:04	21:30:04	83	73800	Cosmos	Cosmos	1	55	55	4_8_9_55_Rep6
4	8	6	9	57	6936.9	3324.45	1563.18	5149.96	2790.59	1546.11	Rep6	Control Unconfined	4_8_9_57_Rep6	4	56	01:00:04	14:00:03	53	46799.2	Cosmos	Cosmos	1	57	57	4_8_9_57_Rep6
4	8	6	9	59	8435.2	7140.79	7433.24	5407.2	3180.18	1717.49	Rep6	Control Unconfined	4_8_9_59_Rep6	4	70	01:00:04	17:30:03	67	59398.8	Cosmos	Merged	1	59	59	4_8_9_59_Rep6
4	8	6	9	61	7148.44	3654.93	1569.33	5157.3	2879.45	1560.99	Rep6	Control Unconfined	4_8_9_61_Rep6	6	58	01:30:04	14:30:03	53	46799.9	Split	Cosmos	2	12	12	4_8_9_12_Rep6
4	8	6	9	63	6586.21	4808.28	5467.5	5086	2868.57	1683.28	Rep6	Control Unconfined	4_8_9_63_Rep6	6	120	01:30:04	30:00:03	115	102599	Cosmos	Cosmos	1	63	63	4_8_9_63_Rep6
4	8	6	9	64	5984.29	3973.98	4713.26	5091.48	2863.46	1619.68	Rep6	Control Unconfined	4_8_9_64_Rep6	6	140	01:30:04	35:00:05	135	120601	Cosmos	Cosmos	1	64	64	4_8_9_64_Rep6
4	8	6	9	65	8597.29	3121.03	1569.36	5237.95	2766.44	1541.04	Rep6	Control Unconfined	4_8_9_65_Rep6	6	70	01:30:04	17:30:03	65	57599.2	Cosmos	Cosmos	1	65	65	4_8_9_65_Rep6
4	8	6	9	67	7490.73	2906.69	1595.42	5154.02	2740.57	1539.52	Rep6	Control Unconfined	4_8_9_67_Rep6	7	20	01:45:04	05:00:05	14	11700.5	Cosmos	Cosmos	1	67	67	4_8_9_67_Rep6
4	8	6	9	68	12489	3358.06	1936.67	5573.61	2860.94	1617.43	Rep6	Control Unconfined	4_8_9_68_Rep6	7	22	01:45:04	05:30:03	16	13499.1	Merged	Merged	1	68	68	4_8_9_68_Rep6
4	8	6	9	69	6118.76	3694.66	2404.68	5116.93	2856.31	1574.88	Rep6	Control Unconfined	4_8_9_69_Rep6	7	108	01:45:04	27:00:04	102	90899.2	Cosmos	Cosmos	1	69	69	4_8_9_69_Rep6
4	8	6	9	70	7675.53	4001.16	1925.82	5321.76	2894.53	1570.1	Rep6	Control Unconfined	4_8_9_70_Rep6	8	113	02:00:06	28:15:04	106	94498.2	Cosmos	Cosmos	1	70	70	4_8_9_70_Rep6
4	8	6	9	71	8135.36	4106.93	2222.51	5269.93	2903.17	1585.76	Rep6	Control Unconfined	4_8_9_71_Rep6	9	163	02:15:04	40:45:04	155	138601	Cosmos	Cosmos	1	71	71	4_8_9_71_Rep6
4	8	6	9	77	5584.35	3460.78	2630	5027.04	2815.78	1575.25	Rep6	Control Unconfined	4_8_9_77_Rep6	10	94	02:30:05	23:30:04	85	75599.8	Cosmos	Split	1	77	77	4_8_9_77_Rep6
4	8	6	9	78	6300.14	4219.82	10522.1	5180.24	2972.53	1862.85	Rep6	Control Unconfined	4_8_9_78_Rep6	10	168	02:30:05	42:00:05	159	142200	Split	End	2	58	58	4_8_9_58_Rep6
4	8	6	9	79	8187.78	4044.64	1589.51	5262.09	2879.7	1574.34	Rep6	Control Unconfined	4_8_9_79_Rep6	10	60	02:30:05	15:00:04	51	44999.3	Split	Split	2	58	58	4_8_9_58_Rep6
4	8	6	9	80	5774.13	3335.28	1758.55	4991.39	2792.16	1548.45	Rep6	Control Unconfined	4_8_9_80_Rep6	11	100	02:45:03	25:00:05	90	80102.1	Cosmos	Cosmos	1	80	80	4_8_9_80_Rep6
4	8	6	9	81	6391.84	4473.63	4831.32	5112.59	2900.15	1643.33	Rep6	Control Unconfined	4_8_9_81_Rep6	11	74	02:45:03	18:30:04	64	56700.8	Cosmos	Split	1	81	81	4_8_9_81_Rep6
4	8	6	9	82	8434.51	3453.39	1629.54	5377.33	2895.72	1598.29	Rep6	Control Unconfined	4_8_9_82_Rep6	11	32	02:45:03	08:00:04	22	18900.3	Cosmos	Cosmos	1	82	82	4_8_9_82_Rep6
4	8	6	9	84	6407.76	4508.57	10437.5	5160.12	3002.55	1983.1	Rep6	Control Unconfined	4_8_9_84_Rep6	11	39	02:45:03	09:45:04	29	25201.1	Cosmos	Cosmos	1	84	84	4_8_9_84_Rep6
4	8	6	9	85	5780.79	3772.99	2169.27	5066.38	2841.83	1576.75	Rep6	Control Unconfined	4_8_9_85_Rep6	11	113	02:45:03	28:15:04	103	91801.1	Cosmos	Cosmos	1	85	85	4_8_9_85_Rep6
4	8	6	9	87	6367.48	4565.94	2543.35	5142.17	2949.82	1580.78	Rep6	Control Unconfined	4_8_9_87_Rep6	12	140	03:00:05	35:00:05	129	115200	Cosmos	Cosmos	1	87	87	4_8_9_87_Rep6
4	8	6	9	88	6664.15	4766.98	5891.16	5267.83	3082.76	1694.41	Rep6	Control Unconfined	4_8_9_88_Rep6	12	168	03:00:05	42:00:05	157	140400	Cosmos	End	1	88	88	4_8_9_88_Rep6
4	8	6	9	89	6935.41	5153.07	5415.83	5205.24	3010.74	1671.97	Rep6	Control Unconfined	4_8_9_89_Rep6	13	125	03:15:03	31:15:05	113	100802	Cosmos	Split	1	89	89	4_8_9_89_Rep6
4	8	6	9	93	7675.88	6045.48	14787.4	5335.68	3195.92	2298.58	Rep6	Control Unconfined	4_8_9_93_Rep6	14	19	03:30:04	04:45:04	6	4499.87	Merged	Split	1	93	93	4_8_9_93_Rep6
4	8	6	9	94	6079.82	4100.51	4752.42	5152.29	2986.13	1683.42	Rep6	Control Unconfined	4_8_9_94_Rep6	14	168	03:30:04	42:00:05	155	138601	Split	End	2	83	83	4_8_9_83_Rep6
4	8	6	9	95	6914.63	5211.34	4549.07	5158.11	2987.35	1648.79	Rep6	Control Unconfined	4_8_9_95_Rep6	14	168	03:30:04	42:00:05	155	138601	Split	End	2	83	83	4_8_9_83_Rep6
4	8	6	9	96	5962.59	3079.17	2094	5066.75	2754.92	1564.48	Rep6	Control Unconfined	4_8_9_96_Rep6	14	74	03:30:04	18:30:04	61	54000.3	Cosmos	Split	1	96	96	4_8_9_96_Rep6
4	8	6	9	98	7969.1	4264.85	2817.68	5300.31	2939.62	1839.53	Rep6	Control Unconfined	4_8_9_98_Rep6	15	22	03:45:05	05:30:03	8	6298.59	Merged	Split	1	98	98	4_8_9_98_Rep6
4	8	6	9	99	6038.06	3301.62	1663.78	5079.09	2790.82	1563.22	Rep6	Control Unconfined	4_8_9_99_Rep6	16	168	04:00:05	42:00:05	153	136799	Cosmos	End	1	99	99	4_8_9_99_Rep6
4	8	6	9	100	10099.6	3744.79	1579.24	5277.6	2818.9	1538.23	Rep6	Control Unconfined	4_8_9_100_Rep6	18	20	04:30:03	05:00:05	3	1801.48	Cosmos	Cosmos	1	100	100	4_8_9_100_Rep6
4	8	6	9	101	8513.08	3713.38	1562.32	5298.92	2775.11	1533.78	Rep6	Control Unconfined	4_8_9_101_Rep6	18	24	04:30:03	06:00:03	7	5399.57	Cosmos	Cosmos	1	101	101	4_8_9_101_Rep6
4	8	6	9	102	7687.79	3116.95	1530.05	5311.02	2695.99	1511.85	Rep6	Control Unconfined	4_8_9_102_Rep6	18	38	04:30:03	09:30:03	21	17999.3	Cosmos	Split	1	102	102	4_8_9_102_Rep6
4	8	6	9	103	9053.86	4323.05	2659.98	5816.07	3469.53	4393.11	Rep6	Control Unconfined	4_8_9_103_Rep6	18	23	04:30:03	05:45:04	6	4500.16	Merged	Merged	1	103	103	4_8_9_103_Rep6
4	8	6	9	104	6369.61	3282.4	1586.99	5192.9	2867.99	1636.26	Rep6	Control Unconfined	4_8_9_104_Rep6	18	47	04:30:03	11:45:04	30	26100.3	Cosmos	Cosmos	1	104	104	4_8_9_104_Rep6
4	8	6	9	105	8285.37	5161.28	6320.2	5387.24	2943.35	1856.08	Rep6	Control Unconfined	4_8_9_105_Rep6	18	22	04:30:03	05:30:03	5	3600.06	Cosmos	Merged	1	105	105	4_8_9_105_Rep6
4	8	6	9	106	6228.6	4341.29	2908.74	5137.72	2952.32	1713.56	Rep6	Control Unconfined	4_8_9_106_Rep6	18	66	04:30:03	16:30:03	49	43199.8	Cosmos	Cosmos	1	106	106	4_8_9_106_Rep6
4	8	6	9	107	6121	4013.27	3978.68	5010.01	2771.08	1596.24	Rep6	Control Unconfined	4_8_9_107_Rep6	18	35	04:30:03	08:45:03	18	15299.8	Cosmos	Cosmos	1	107	107	4_8_9_107_Rep6
4	8	5	22	2	7470.4	23190.7	1820.49	5387.75	22467.5	1800.37	Rep6	Control Unconfined	4_8_22_2_Rep6	0	30	00:00:03	07:30:04	31	27001	Begin	Cosmos	1	2	2	4_8_22_2_Rep6
4	8	5	22	3	10119.3	9749.09	13904.5	5691.79	5534.63	1954.78	Rep6	Control Unconfined	4_8_22_3_Rep6	0	148	00:00:03	37:00:04	149	133202	Begin	Cosmos	1	3	3	4_8_22_3_Rep6
4	8	5	22	5	9546.3	4114.07	1575.86	5552.53	2953.1	1528.81	Rep6	Control Unconfined	4_8_22_5_Rep6	0	77	00:00:03	19:15:03	78	69300.6	Begin	Split	1	5	5	4_8_22_5_Rep6
4	8	5	22	13	8304.07	3726.79	1567.97	5471.93	2872.54	1525.6	Rep6	Control Unconfined	4_8_22_13_Rep6	0	63	00:00:03	15:45:05	64	56701.9	Begin	Split	1	13	13	4_8_22_13_Rep6
4	8	5	22	16	10556.1	7040.44	16452.7	5758.15	3244.94	2101.49	Rep6	Control Unconfined	4_8_22_16_Rep6	0	168	00:00:03	42:00:05	169	151202	Begin	End	1	16	16	4_8_22_16_Rep6
4	8	5	22	19	9249.52	3896.44	1536.89	5619.52	2938.59	1515.3	Rep6	Control Unconfined	4_8_22_19_Rep6	0	60	00:00:03	15:00:04	61	54001.1	Begin	Cosmos	1	19	19	4_8_22_19_Rep6
4	8	5	22	21	7758.3	2854.93	1526.05	5494.44	2839.84	1517.81	Rep6	Control Unconfined	4_8_22_21_Rep6	0	19	00:00:03	04:45:04	20	17100.8	Begin	Split	1	21	21	4_8_22_21_Rep6
4	8	5	22	25	10812.6	3953.04	1567.24	5926.58	3178.49	1560.41	Rep6	Control Unconfined	4_8_22_25_Rep6	0	168	00:00:03	42:00:05	169	151202	Begin	End	1	25	25	4_8_22_25_Rep6
4	8	5	22	27	9887.01	7612.16	2200.87	6199.59	6619.45	2149.52	Rep6	Control Unconfined	4_8_22_27_Rep6	0	26	00:00:03	06:30:02	27	23399.6	Begin	Cosmos	1	27	27	4_8_22_27_Rep6
4	8	5	22	30	6641.78	3254.25	1531.16	5374.38	2755.34	1521.53	Rep6	Control Unconfined	4_8_22_30_Rep6	0	150	00:00:03	37:30:04	151	135002	Begin	Cosmos	1	30	30	4_8_22_30_Rep6
4	8	5	22	36	10832.9	31081.4	11608.5	6396.24	35704	2246.07	Rep6	Control Unconfined	4_8_22_36_Rep6	1	83	00:15:04	20:45:04	83	73799.9	Cosmos	Cosmos	1	36	36	4_8_22_36_Rep6
4	8	5	22	39	9226.05	2963.24	1561.21	5509.96	2855.75	1536.06	Rep6	Control Unconfined	4_8_22_39_Rep6	1	21	00:15:04	05:15:04	21	18000	Split	Split	2	15	15	4_8_22_15_Rep6
4	8	5	22	40	8715.06	3637.66	1548.49	5440.12	2875.66	1521.77	Rep6	Control Unconfined	4_8_22_40_Rep6	1	41	00:15:04	10:15:05	41	36001.1	Cosmos	Split	1	40	40	4_8_22_40_Rep6
4	8	5	22	41	6979.38	5070.3	11299.4	5377.38	3091.52	1891.68	Rep6	Control Unconfined	4_8_22_41_Rep6	1	56	00:15:04	14:00:03	56	49499.5	Cosmos	Merged	1	41	41	4_8_22_41_Rep6
4	8	5	22	42	9595.29	4361.07	1550.36	5654.33	2986.88	1530.54	Rep6	Control Unconfined	4_8_22_42_Rep6	1	57	00:15:04	14:15:03	57	50399.5	Cosmos	Cosmos	1	42	42	4_8_22_42_Rep6
4	8	5	22	43	7272.6	3309.29	1514.15	5344.94	2726.85	1503.9	Rep6	Control Unconfined	4_8_22_43_Rep6	1	24	00:15:04	06:00:03	24	20699.3	Cosmos	Cosmos	1	43	43	4_8_22_43_Rep6
4	8	5	22	44	16545.4	10699.6	5591.81	6049.48	3081.93	1760.14	Rep6	Control Unconfined	4_8_22_44_Rep6	1	45	00:15:04	11:15:04	45	39600	Cosmos	Cosmos	1	44	44	4_8_22_44_Rep6
4	8	5	22	47	9784.87	3468.49	1570.58	5516.83	2991.54	1528	Rep6	Control Unconfined	4_8_22_47_Rep6	2	29	00:30:03	07:15:04	28	24301.1	Cosmos	Split	1	47	47	4_8_22_47_Rep6
4	8	5	22	48	6622.03	4479.03	3221.97	5349.14	2875.67	1578.96	Rep6	Control Unconfined	4_8_22_48_Rep6	2	168	00:30:03	42:00:05	167	149402	Split	End	2	14	14	4_8_22_14_Rep6
4	8	5	22	50	8684.52	7147.23	11078.6	5687.36	3370.53	1977.3	Rep6	Control Unconfined	4_8_22_50_Rep6	2	56	00:30:03	14:00:03	55	48600.6	Cosmos	Merged	1	50	50	4_8_22_50_Rep6
4	8	5	22	51	6534.23	22678.1	3104.71	5400.42	21355.9	1852.26	Rep6	Control Unconfined	4_8_22_51_Rep6	3	20	00:45:04	05:00:05	18	15300.8	Cosmos	Cosmos	1	51	51	4_8_22_51_Rep6
4	8	5	22	59	6650.29	3400.36	2317.24	5380.62	2764.07	1543.01	Rep6	Control Unconfined	4_8_22_59_Rep6	3	85	00:45:04	21:15:04	83	73800.1	Cosmos	Merged	1	59	59	4_8_22_59_Rep6
4	8	5	22	60	8276.76	5714.91	1562.99	5467.76	6574.73	1566.4	Rep6	Control Unconfined	4_8_22_60_Rep6	4	34	01:00:04	08:30:05	31	27000.6	Cosmos	Cosmos	1	60	60	4_8_22_60_Rep6
4	8	5	22	67	9489.78	4604.45	1656.86	5480.14	2974.25	1536.9	Rep6	Control Unconfined	4_8_22_67_Rep6	5	96	01:15:04	24:00:03	92	81898.4	Cosmos	Split	1	67	67	4_8_22_67_Rep6
4	8	5	22	68	7918.7	6232.46	5787.79	5525.22	3122.89	1645.48	Rep6	Control Unconfined	4_8_22_68_Rep6	5	121	01:15:04	30:15:03	117	104398	Split	Cosmos	2	57	57	4_8_22_57_Rep6
4	8	5	22	69	7752.27	3280.33	1538.99	5410.66	2763.44	1523.82	Rep6	Control Unconfined	4_8_22_69_Rep6	5	58	01:15:04	14:30:03	54	47699.2	Split	Split	2	57	57	4_8_22_57_Rep6
4	8	5	22	70	7070.86	3616.45	1897.43	5453.93	2939.11	1548.81	Rep6	Control Unconfined	4_8_22_70_Rep6	6	63	01:30:04	15:45:05	58	51301.1	Split	Split	2	20	20	4_8_22_20_Rep6
4	8	5	22	71	6217.41	23908.1	2485.32	5318.29	22410.7	1764.99	Rep6	Control Unconfined	4_8_22_71_Rep6	6	168	01:30:04	42:00:05	163	145801	Cosmos	End	1	71	71	4_8_22_71_Rep6
4	8	5	22	72	7764.1	6565.48	11037.5	5359.05	5042.94	1849.4	Rep6	Control Unconfined	4_8_22_72_Rep6	6	22	01:30:04	05:30:03	17	14399.9	Split	Cosmos	2	17	17	4_8_22_17_Rep6
4	8	5	22	73	8097.31	22478.3	1687.4	5648.62	20729.3	1680.26	Rep6	Control Unconfined	4_8_22_73_Rep6	6	69	01:30:04	17:15:03	64	56699.3	Split	Split	2	17	17	4_8_22_17_Rep6
4	8	5	22	74	7240.37	4456.28	1637.2	5494.29	3012.63	1538.19	Rep6	Control Unconfined	4_8_22_74_Rep6	6	51	01:30:04	12:45:03	46	40499.2	Split	Split	2	20	20	4_8_22_20_Rep6
4	8	5	22	77	6145.57	3879.3	4778.68	5264.13	2830.55	1683.45	Rep6	Control Unconfined	4_8_22_77_Rep6	6	17	01:30:04	04:15:04	12	9900.43	Cosmos	Cosmos	1	77	77	4_8_22_77_Rep6
4	8	5	22	78	6266.59	10777.9	1690.1	5355.23	9209.12	1664.46	Rep6	Control Unconfined	4_8_22_78_Rep6	7	19	01:45:04	04:45:04	13	10799.2	Cosmos	Cosmos	1	78	78	4_8_22_78_Rep6
4	8	5	22	80	6201.56	3980.92	4661.77	5286.42	2860.19	1618.23	Rep6	Control Unconfined	4_8_22_80_Rep6	7	54	01:45:04	13:30:04	48	42299.5	Cosmos	Cosmos	1	80	80	4_8_22_80_Rep6
4	8	5	22	82	5958.96	3716.19	2772.22	5225.44	2749.65	1551.15	Rep6	Control Unconfined	4_8_22_82_Rep6	7	66	01:45:04	16:30:03	60	53098.8	Cosmos	Cosmos	1	82	82	4_8_22_82_Rep6
4	8	5	22	83	7273.98	3568.77	2056.11	5437.85	2775.9	1537.08	Rep6	Control Unconfined	4_8_22_83_Rep6	7	85	01:45:04	21:15:04	79	70199.7	Cosmos	Merged	1	83	83	4_8_22_83_Rep6
4	8	5	22	84	7148.55	10823.9	2866.22	5328.54	8937.11	1623.4	Rep6	Control Unconfined	4_8_22_84_Rep6	8	103	02:00:06	25:45:04	96	85497.9	Cosmos	Cosmos	1	84	84	4_8_22_84_Rep6
4	8	5	22	85	5918.38	3006.27	1508.1	5219.92	2698.95	1511.2	Rep6	Control Unconfined	4_8_22_85_Rep6	9	17	02:15:04	04:15:04	9	7200.36	Cosmos	Cosmos	1	85	85	4_8_22_85_Rep6
4	8	5	22	87	7320.61	4182.5	1829.26	5377.56	3277.6	1535.2	Rep6	Control Unconfined	4_8_22_87_Rep6	9	77	02:15:04	19:15:03	69	61199.8	Cosmos	Split	1	87	87	4_8_22_87_Rep6
4	8	5	22	89	7230.13	5353.43	4919.79	5458.52	2965.83	1636.33	Rep6	Control Unconfined	4_8_22_89_Rep6	9	61	02:15:04	15:15:05	53	46801.6	Merged	Cosmos	1	89	89	4_8_22_89_Rep6
4	8	5	22	91	6018	3011.49	1568.05	5252.68	2718.19	1522.97	Rep6	Control Unconfined	4_8_22_91_Rep6	10	29	02:30:05	07:15:04	20	17099	Cosmos	Cosmos	1	91	91	4_8_22_91_Rep6
4	8	5	22	92	6692.23	4747.56	2349.4	5388.94	2980.88	1546.23	Rep6	Control Unconfined	4_8_22_92_Rep6	10	18	02:30:05	04:30:03	9	7198.76	Split	Merged	2	38	38	4_8_22_38_Rep6
4	8	5	22	93	7323.48	3286.52	1618.27	5360.29	2792.36	1520.21	Rep6	Control Unconfined	4_8_22_93_Rep6	10	18	02:30:05	04:30:03	9	7198.76	Split	Merged	2	38	38	4_8_22_38_Rep6
4	8	5	22	94	7254.1	5617.22	8910.12	5317.06	3153.9	1901.39	Rep6	Control Unconfined	4_8_22_94_Rep6	10	85	02:30:05	21:15:04	76	67499.5	Merged	Cosmos	1	94	94	4_8_22_94_Rep6
4	8	5	22	95	7122.34	5183.64	6924.86	5401.66	3147.8	1681.01	Rep6	Control Unconfined	4_8_22_95_Rep6	11	128	02:45:03	32:00:03	118	105300	Split	Merged	3	79	65	4_8_22_79_Rep6
4	8	5	22	96	8644.82	4204.57	1584.47	5451.17	3006.25	1563.27	Rep6	Control Unconfined	4_8_22_96_Rep6	11	60	02:45:03	15:00:04	50	44100.7	Split	Split	3	79	65	4_8_22_79_Rep6
4	8	5	22	97	6460.54	4272.62	5283.02	5327.02	2811.46	1639.95	Rep6	Control Unconfined	4_8_22_97_Rep6	11	107	02:45:03	26:45:03	97	86400.2	Cosmos	Split	1	97	97	4_8_22_97_Rep6
4	8	5	22	98	6407.35	4088.14	5780.77	5387.75	2850.87	1694.56	Rep6	Control Unconfined	4_8_22_98_Rep6	11	48	02:45:03	12:00:04	38	33300.3	Split	Cosmos	2	90	90	4_8_22_90_Rep6
4	8	5	22	99	7473.35	3406.27	1530.02	5446.54	2693.51	1516.63	Rep6	Control Unconfined	4_8_22_99_Rep6	11	46	02:45:03	11:30:04	36	31500.7	Split	Split	2	90	90	4_8_22_90_Rep6
4	8	5	22	100	7791.24	5497.15	5818.33	5553.3	3011.51	1828.21	Rep6	Control Unconfined	4_8_22_100_Rep6	12	21	03:00:05	05:15:04	10	8098.86	Cosmos	Split	1	100	100	4_8_22_100_Rep6
4	8	5	22	101	5651.48	3370.89	2029.86	5324.49	2926.2	1618.34	Rep6	Control Unconfined	4_8_22_101_Rep6	12	110	03:00:05	27:30:04	99	88199.3	Cosmos	Split	1	101	101	4_8_22_101_Rep6
4	8	5	22	102	6636.02	4116.5	2753.24	5439.42	2967.69	1559.36	Rep6	Control Unconfined	4_8_22_102_Rep6	13	114	03:15:03	28:30:04	102	90900.3	Cosmos	Split	1	102	102	4_8_22_102_Rep6
4	8	5	22	103	6511.89	4603.12	6441.17	5336.13	3108	1784.16	Rep6	Control Unconfined	4_8_22_103_Rep6	13	38	03:15:03	09:30:03	26	22499.5	Cosmos	Cosmos	1	103	103	4_8_22_103_Rep6
4	8	5	22	104	7922.45	3924	1947.95	5422.49	2933.91	1557.57	Rep6	Control Unconfined	4_8_22_104_Rep6	14	24	03:30:04	06:00:03	11	8999.2	Split	Merged	2	86	86	4_8_22_86_Rep6
4	8	5	22	105	7722.91	5868.02	10074.2	5415.6	3102.81	2172.69	Rep6	Control Unconfined	4_8_22_105_Rep6	14	24	03:30:04	06:00:03	11	8999.2	Split	Merged	2	86	86	4_8_22_86_Rep6
4	8	5	22	106	6175.77	4005.29	3816.57	5279.57	2852.9	1608.77	Rep6	Control Unconfined	4_8_22_106_Rep6	14	18	03:30:04	04:30:03	5	3599.63	Cosmos	Cosmos	1	106	106	4_8_22_106_Rep6
4	8	22.3333333333333	8	2	10886.5	4184.11	1760.97	3376.89	3257.31	1626.95	Rep6	Control Unconfined	4_8_8_2_Rep6	0	69	00:00:03	17:15:03	70	62100.1	Begin	Cosmos	1	2	2	4_8_8_2_Rep6
4	8	22.3333333333333	8	4	4404.31	5702.44	4763.59	2596.63	3371.03	1732.08	Rep6	Control Unconfined	4_8_8_4_Rep6	0	136	00:00:03	34:00:03	137	122400	Begin	Cosmos	1	4	4	4_8_8_4_Rep6
4	8	22.3333333333333	8	6	4698.51	6158.71	6641.29	2555.97	3324.37	1890.79	Rep6	Control Unconfined	4_8_8_6_Rep6	0	168	00:00:03	42:00:05	169	151202	Begin	End	1	6	6	4_8_8_6_Rep6
4	8	22.3333333333333	8	10	5442.72	4576.31	1666.45	2833.6	3423.94	1650.24	Rep6	Control Unconfined	4_8_8_10_Rep6	0	99	00:00:03	24:45:04	100	89101.5	Begin	Split	1	10	10	4_8_8_10_Rep6
4	8	22.3333333333333	8	14	5069.62	4901.51	2638.6	2709.54	3401.54	1694.92	Rep6	Control Unconfined	4_8_8_14_Rep6	0	110	00:00:03	27:30:04	111	99001.3	Begin	Split	1	14	14	4_8_8_14_Rep6
4	8	22.3333333333333	8	16	6395.69	4923.88	1681.75	2816.16	3451.53	1659.87	Rep6	Control Unconfined	4_8_8_16_Rep6	0	91	00:00:03	22:45:05	92	81901.8	Begin	Cosmos	1	16	16	4_8_8_16_Rep6
4	8	22.3333333333333	8	18	4768.62	5065.58	7106.5	2646.67	3474.6	1846.44	Rep6	Control Unconfined	4_8_8_18_Rep6	0	118	00:00:03	29:30:04	119	106201	Begin	Cosmos	1	18	18	4_8_8_18_Rep6
4	8	22.3333333333333	8	31	5750.5	6373.51	5843.5	2874.66	3638.27	1764.81	Rep6	Control Unconfined	4_8_8_31_Rep6	1	168	00:15:04	42:00:05	168	150301	Cosmos	End	1	31	31	4_8_8_31_Rep6
4	8	22.3333333333333	8	35	6274.8	3960.87	1684.02	2724.99	3243.46	1652.89	Rep6	Control Unconfined	4_8_8_35_Rep6	2	122	00:30:03	30:30:04	121	108001	Cosmos	Cosmos	1	35	35	4_8_8_35_Rep6
4	8	22.3333333333333	8	46	6437.16	7974.52	17779.9	2975.67	3774.76	2419.83	Rep6	Control Unconfined	4_8_8_46_Rep6	4	116	01:00:04	29:00:04	113	100800	Split	Split	3	38	32	4_8_8_38_Rep6
4	8	22.3333333333333	8	47	8344.03	4851.51	1709.32	3018.79	3401.42	1647.93	Rep6	Control Unconfined	4_8_8_47_Rep6	5	104	01:15:04	26:00:04	100	89099.6	Cosmos	Split	1	47	47	4_8_8_47_Rep6
4	8	22.3333333333333	8	49	14359.1	4736.13	1753.19	3253.79	3392.98	1677.28	Rep6	Control Unconfined	4_8_8_49_Rep6	5	145	01:15:04	36:15:04	141	126000	Cosmos	Split	1	49	49	4_8_8_49_Rep6
4	8	22.3333333333333	8	51	6053.97	3634.28	1706.32	2827.32	3207.64	1652.12	Rep6	Control Unconfined	4_8_8_51_Rep6	5	72	01:15:04	18:00:04	68	60299.9	Cosmos	Split	1	51	51	4_8_8_51_Rep6
4	8	22.3333333333333	8	65	5439.86	5010.36	2120.59	2775.86	3366.38	1644.74	Rep6	Control Unconfined	4_8_8_65_Rep6	10	118	02:30:05	29:30:04	109	97199.6	Cosmos	Cosmos	1	65	65	4_8_8_65_Rep6
4	8	22.3333333333333	8	72	7567.5	3917.43	1685.89	3034.09	3295.08	1652.66	Rep6	Control Unconfined	4_8_8_72_Rep6	12	92	03:00:05	23:00:05	81	71999.9	Cosmos	Split	1	72	72	4_8_8_72_Rep6
4	8	22.3333333333333	8	73	5312.01	3465.77	1668.84	2612.71	3195.12	1650.97	Rep6	Control Unconfined	4_8_8_73_Rep6	12	145	03:00:05	36:15:04	134	119699	Cosmos	Cosmos	1	73	73	4_8_8_73_Rep6
4	8	22.3333333333333	8	74	5513.33	4264.47	1696.05	2682.15	3224.21	1645.11	Rep6	Control Unconfined	4_8_8_74_Rep6	13	153	03:15:03	38:15:03	141	126000	Cosmos	Merged	1	74	74	4_8_8_74_Rep6
4	8	22.3333333333333	8	78	4361.33	3402.11	1662.16	2521.34	3166.8	1642.98	Rep6	Control Unconfined	4_8_8_78_Rep6	14	82	03:30:04	20:30:04	69	61200.3	Cosmos	Split	1	78	78	4_8_8_78_Rep6
4	8	22.3333333333333	8	87	3427.2	3646.65	1647.64	2582.65	3213.22	1641.48	Rep6	Control Unconfined	4_8_8_87_Rep6	17	70	04:15:04	17:30:03	54	47698.8	Cosmos	Cosmos	1	87	87	4_8_8_87_Rep6
4	8	22.3333333333333	8	88	5088.37	3811.15	1664.45	2576.81	3232.66	1652.41	Rep6	Control Unconfined	4_8_8_88_Rep6	18	98	04:30:03	24:30:04	81	72000.4	Cosmos	Split	1	88	88	4_8_8_88_Rep6
4	8	22.3333333333333	8	92	5287.28	4264.11	1673.21	2605.75	3267.74	1650.22	Rep6	Control Unconfined	4_8_8_92_Rep6	19	142	04:45:04	35:30:04	124	110700	Cosmos	Split	1	92	92	4_8_8_92_Rep6
4	8	22.3333333333333	8	100	4515.8	5944.71	5084.81	2656.62	3471.32	1785.22	Rep6	Control Unconfined	4_8_8_100_Rep6	21	70	05:15:04	17:30:03	50	44099.2	Cosmos	Cosmos	1	100	100	4_8_8_100_Rep6
4	8	22.3333333333333	8	102	6155.3	4911.05	3896.48	2841.52	3468.84	1723.29	Rep6	Control Unconfined	4_8_8_102_Rep6	22	125	05:30:03	31:15:05	104	92701.3	Cosmos	Split	1	102	102	4_8_8_102_Rep6
4	8	22.3333333333333	8	103	6880.78	4339.88	1686.15	2845.83	3379	1662.71	Rep6	Control Unconfined	4_8_8_103_Rep6	23	84	05:45:04	21:00:05	62	54901.8	Split	Cosmos	3	94	86	4_8_8_94_Rep6
4	8	22.3333333333333	8	104	3789.1	4949.9	5515.63	2494.27	3394.16	1768.2	Rep6	Control Unconfined	4_8_8_104_Rep6	23	168	05:45:04	42:00:05	146	130501	Split	End	3	94	86	4_8_8_94_Rep6
4	8	22.3333333333333	8	110	3409.82	4512.38	2803.7	2562.6	3336.52	1717.19	Rep6	Control Unconfined	4_8_8_110_Rep6	26	168	06:30:02	42:00:05	143	127802	Merged	End	1	110	110	4_8_8_110_Rep6
4	8	22.3333333333333	8	111	4069.78	4161.38	1883.53	2580.37	3292.92	1655.52	Rep6	Control Unconfined	4_8_8_111_Rep6	26	129	06:30:02	32:15:04	104	92701.8	Merged	Cosmos	1	111	111	4_8_8_111_Rep6
4	8	22.3333333333333	8	113	5735.45	5337.57	3044.5	2908.92	3693.4	1894.78	Rep6	Control Unconfined	4_8_8_113_Rep6	27	88	06:45:05	22:00:04	62	54899.5	Cosmos	Merged	1	113	113	4_8_8_113_Rep6
4	8	22.3333333333333	8	115	7069.83	3781.86	1679.33	2889.19	3356.32	1676.05	Rep6	Control Unconfined	4_8_8_115_Rep6	28	88	07:00:04	22:00:04	61	54000.5	Cosmos	Split	1	115	115	4_8_8_115_Rep6
4	8	22.3333333333333	8	121	4455.44	4497.39	2312.25	2703.31	3482.33	2153.52	Rep6	Control Unconfined	4_8_8_121_Rep6	30	69	07:30:04	17:15:03	40	35099.1	Cosmos	Cosmos	1	121	121	4_8_8_121_Rep6
4	8	22.3333333333333	8	129	5701.25	4180.01	3295.42	2772.04	3432.31	1746.62	Rep6	Control Unconfined	4_8_8_129_Rep6	34	128	08:30:05	32:00:03	95	84598.4	Cosmos	Split	1	129	129	4_8_8_129_Rep6
4	8	22.3333333333333	8	131	5154.01	6574.67	14277.8	2706.03	3596.28	2050.48	Rep6	Control Unconfined	4_8_8_131_Rep6	34	168	08:30:05	42:00:05	135	120600	Cosmos	End	1	131	131	4_8_8_131_Rep6
4	8	22.3333333333333	8	134	4844.97	6295.62	6143.94	2539.99	3422.6	1767.16	Rep6	Control Unconfined	4_8_8_134_Rep6	35	166	08:45:03	41:30:03	132	117899	Cosmos	Split	1	134	134	4_8_8_134_Rep6
4	8	22.3333333333333	8	138	5196.23	3190.44	1654.57	2633.69	3172.64	1641.63	Rep6	Control Unconfined	4_8_8_138_Rep6	40	70	10:00:04	17:30:03	31	26999.2	Cosmos	Split	1	138	138	4_8_8_138_Rep6
4	8	22.3333333333333	8	139	3792.7	4129.63	2188.77	2592.91	3286.16	1676.15	Rep6	Control Unconfined	4_8_8_139_Rep6	41	157	10:15:05	39:15:04	117	104399	Cosmos	Cosmos	1	139	139	4_8_8_139_Rep6
4	8	22.3333333333333	8	141	4968.52	4712.8	1698.56	2691.07	3346.23	1650.81	Rep6	Control Unconfined	4_8_8_141_Rep6	42	107	10:30:05	26:45:03	66	58498.8	Cosmos	Split	1	141	141	4_8_8_141_Rep6
4	8	22.3333333333333	8	142	3811.66	4035.26	2691.34	2534.56	3264.97	1685.05	Rep6	Control Unconfined	4_8_8_142_Rep6	43	92	10:45:05	23:00:05	50	44099.7	Cosmos	Cosmos	1	142	142	4_8_8_142_Rep6
4	8	22.3333333333333	8	147	6365.23	3807.79	1659.31	2853.37	3153.97	1622.62	Rep6	Control Unconfined	4_8_8_147_Rep6	45	87	11:15:04	21:45:03	43	37799.3	Cosmos	Cosmos	1	147	147	4_8_8_147_Rep6
4	8	22.3333333333333	8	149	3814.37	3753.55	1700.45	2513.48	3237.54	1645.68	Rep6	Control Unconfined	4_8_8_149_Rep6	47	168	11:45:04	42:00:05	122	108901	Cosmos	End	1	149	149	4_8_8_149_Rep6
4	8	22.3333333333333	8	154	3121.18	4195.61	2671.27	2558.28	3410.23	1723.15	Rep6	Control Unconfined	4_8_8_154_Rep6	51	71	12:45:03	17:45:03	21	18000.6	Cosmos	Cosmos	1	154	154	4_8_8_154_Rep6
4	8	22.3333333333333	8	155	3176.52	3723.09	2777.7	2467.04	3239.48	1682.77	Rep6	Control Unconfined	4_8_8_155_Rep6	52	168	13:00:05	42:00:05	117	104400	Cosmos	End	1	155	155	4_8_8_155_Rep6
4	8	22.3333333333333	8	158	4035.84	4497.83	2206.33	2557.95	3355	1671.04	Rep6	Control Unconfined	4_8_8_158_Rep6	52	123	13:00:05	30:45:04	72	63898.7	Cosmos	Cosmos	1	158	158	4_8_8_158_Rep6
4	8	22.3333333333333	8	160	4127.23	5238.82	10478.8	2685.36	3498.47	2041.07	Rep6	Control Unconfined	4_8_8_160_Rep6	53	72	13:15:04	18:00:04	20	17100.2	Split	Cosmos	2	148	148	4_8_8_148_Rep6
4	8	22.3333333333333	8	161	5443.27	4129.21	1740.12	2761.44	3352.79	1690.97	Rep6	Control Unconfined	4_8_8_161_Rep6	53	115	13:15:04	28:45:04	63	55800.4	Split	Split	2	148	148	4_8_8_148_Rep6
4	8	22.3333333333333	8	163	3334.96	3697.08	2255.58	2510.58	3224.53	1665.15	Rep6	Control Unconfined	4_8_8_163_Rep6	54	151	13:30:04	37:45:03	98	87299.2	Cosmos	Cosmos	1	163	163	4_8_8_163_Rep6
4	8	22.3333333333333	8	164	3309.37	3855.7	2230.23	2472.37	3240.43	1667.64	Rep6	Control Unconfined	4_8_8_164_Rep6	54	101	13:30:04	25:15:04	48	42299.8	Cosmos	Merged	1	164	164	4_8_8_164_Rep6
4	8	22.3333333333333	8	165	3649.41	3960.56	2333.7	2503.25	3250.16	1670.54	Rep6	Control Unconfined	4_8_8_165_Rep6	54	168	13:30:04	42:00:05	115	102601	Cosmos	End	1	165	165	4_8_8_165_Rep6
4	8	22.3333333333333	8	167	4800.44	3595.75	1667.28	2650.59	3198.56	1646.91	Rep6	Control Unconfined	4_8_8_167_Rep6	55	91	13:45:05	22:45:05	37	32399.9	Cosmos	Cosmos	1	167	167	4_8_8_167_Rep6
4	8	22.3333333333333	8	170	3271	3759.43	2052.57	2481.93	3300.17	1677.79	Rep6	Control Unconfined	4_8_8_170_Rep6	57	142	14:15:03	35:30:04	86	76500.7	Cosmos	Cosmos	1	170	170	4_8_8_170_Rep6
4	8	22.3333333333333	8	171	2797.76	3739.72	1662.15	2406.82	3278.31	1657.62	Rep6	Control Unconfined	4_8_8_171_Rep6	59	68	14:45:04	17:00:05	10	8100.48	Cosmos	Cosmos	1	171	171	4_8_8_171_Rep6
4	8	22.3333333333333	8	172	3929.81	5298.29	3727.22	2615.96	3457.81	1764.05	Rep6	Control Unconfined	4_8_8_172_Rep6	59	68	14:45:04	17:00:05	10	8100.48	Cosmos	Cosmos	1	172	172	4_8_8_172_Rep6
4	8	22.3333333333333	8	173	3449.94	4367.63	6303.55	2483.61	3235.63	1735.65	Rep6	Control Unconfined	4_8_8_173_Rep6	59	85	14:45:04	21:15:04	27	23399.9	Cosmos	Cosmos	1	173	173	4_8_8_173_Rep6
4	8	22.3333333333333	8	175	2816.06	3748.35	1660.81	2402.7	3273.21	1657.37	Rep6	Control Unconfined	4_8_8_175_Rep6	62	67	15:30:03	16:45:03	6	4499.88	Cosmos	Cosmos	1	175	175	4_8_8_175_Rep6
4	8	22.3333333333333	8	176	3474.42	4615.56	2309.54	2645.84	3474.34	1809.89	Rep6	Control Unconfined	4_8_8_176_Rep6	62	67	15:30:03	16:45:03	6	4499.88	Cosmos	Cosmos	1	176	176	4_8_8_176_Rep6
4	8	22.3333333333333	8	177	3567.27	3860.42	1930.97	2733.6	3599.1	1962.26	Rep6	Control Unconfined	4_8_8_177_Rep6	63	130	15:45:05	32:30:04	68	60299.4	Cosmos	Cosmos	1	177	177	4_8_8_177_Rep6
4	8	22.3333333333333	8	178	2853.37	3504.76	2124.03	2445.83	3220.41	1666.91	Rep6	Control Unconfined	4_8_8_178_Rep6	63	98	15:45:05	24:30:04	36	31499.2	Split	Split	2	30	30	4_8_8_30_Rep6
4	8	22.3333333333333	8	180	2868.62	3755.58	2092.93	2574.31	3368.41	1782.84	Rep6	Control Unconfined	4_8_8_180_Rep6	64	79	16:00:04	19:45:03	16	13499	Cosmos	Cosmos	1	180	180	4_8_8_180_Rep6
4	8	22.3333333333333	8	181	2824.98	3655.43	1956.83	2431.34	3178.09	1635.19	Rep6	Control Unconfined	4_8_8_181_Rep6	64	168	16:00:04	42:00:05	105	93600.7	Cosmos	End	1	181	181	4_8_8_181_Rep6
4	8	22.3333333333333	8	182	3136.32	4167.27	2485.52	2490.85	3240.63	1683.52	Rep6	Control Unconfined	4_8_8_182_Rep6	64	90	16:00:04	22:30:05	27	23400.9	Cosmos	Cosmos	1	182	182	4_8_8_182_Rep6
4	8	22.3333333333333	8	183	3036.16	3617.36	2234.6	2434.98	3232.6	1666.27	Rep6	Control Unconfined	4_8_8_183_Rep6	64	97	16:00:04	24:15:04	34	29699.9	Cosmos	Split	1	183	183	4_8_8_183_Rep6
4	8	22.3333333333333	8	184	3397.45	4333.9	2555.65	2536.78	3386.29	1696.46	Rep6	Control Unconfined	4_8_8_184_Rep6	67	68	16:45:03	17:00:05	2	901.57	Merged	Split	1	184	184	4_8_8_184_Rep6
4	8	22.3333333333333	8	185	4660.72	4068.04	1977.98	2664.98	3252.34	1651.05	Rep6	Control Unconfined	4_8_8_185_Rep6	67	113	16:45:03	28:15:04	47	41401.2	Split	Cosmos	2	179	179	4_8_8_179_Rep6
4	8	22.3333333333333	8	186	4818.1	3984.08	1736.63	2734.83	3278.71	1657.83	Rep6	Control Unconfined	4_8_8_186_Rep6	67	112	16:45:03	28:00:04	46	40500.6	Split	Split	2	179	179	4_8_8_179_Rep6
4	8	22.3333333333333	8	187	5372.59	4732.71	6517.37	2655.8	3318.83	2016.23	Rep6	Control Unconfined	4_8_8_187_Rep6	67	97	16:45:03	24:15:04	31	27000.7	Merged	Cosmos	1	187	187	4_8_8_187_Rep6
4	8	22.3333333333333	8	188	2835.8	3635.39	1660.98	2484.38	3147.77	1643.02	Rep6	Control Unconfined	4_8_8_188_Rep6	67	77	16:45:03	19:15:03	11	9000.28	Cosmos	Cosmos	1	188	188	4_8_8_188_Rep6
4	8	41.6666666666667	15	6	3599.21	4997.27	4457.08	2308.34	3945.63	1939.45	Rep6	Control Unconfined	4_8_15_6_Rep6	0	132	00:00:03	33:00:04	133	118801	Begin	Cosmos	1	6	6	4_8_15_6_Rep6
4	8	41.6666666666667	15	16	7574.25	4412.67	1706.1	2718.12	3665.23	1669.41	Rep6	Control Unconfined	4_8_15_16_Rep6	0	141	00:00:03	35:15:03	142	126901	Begin	Cosmos	1	16	16	4_8_15_16_Rep6
4	8	41.6666666666667	15	19	5096.25	7849.84	25795.1	2236.28	4223.51	2672.07	Rep6	Control Unconfined	4_8_15_19_Rep6	0	168	00:00:03	42:00:05	169	151202	Begin	End	1	19	19	4_8_15_19_Rep6
4	8	41.6666666666667	15	28	9317.07	4380.99	1731.75	2537.54	3753.45	1675.28	Rep6	Control Unconfined	4_8_15_28_Rep6	0	138	00:00:03	34:30:04	139	124201	Begin	Merged	1	28	28	4_8_15_28_Rep6
4	8	41.6666666666667	15	31	8525.85	5859.72	1723.84	2435	3929.37	1681.69	Rep6	Control Unconfined	4_8_15_31_Rep6	0	168	00:00:03	42:00:05	169	151202	Begin	End	1	31	31	4_8_15_31_Rep6
4	8	41.6666666666667	15	38	6940.08	3868.42	1699.93	2494.08	3536.13	1650	Rep6	Control Unconfined	4_8_15_38_Rep6	0	127	00:00:03	31:45:05	128	114302	Begin	Split	1	38	38	4_8_15_38_Rep6
4	8	41.6666666666667	15	67	4312.25	4457.44	1694.05	2306.67	3846.29	1666.19	Rep6	Control Unconfined	4_8_15_67_Rep6	2	129	00:30:03	32:15:04	128	114302	Merged	Cosmos	1	67	67	4_8_15_67_Rep6
4	8	41.6666666666667	15	74	5321.26	4472.87	1648.36	2359.76	3660.25	1624.96	Rep6	Control Unconfined	4_8_15_74_Rep6	2	134	00:30:03	33:30:04	133	118802	Split	Cosmos	2	62	62	4_8_15_62_Rep6
4	8	41.6666666666667	15	100	4055.1	6813.89	6839.54	2030.39	3971.29	1798.26	Rep6	Control Unconfined	4_8_15_100_Rep6	9	168	02:15:04	42:00:05	160	143101	Cosmos	End	1	100	100	4_8_15_100_Rep6
4	8	41.6666666666667	15	105	5344.13	7484.81	8665.64	2429.05	4113	1970.78	Rep6	Control Unconfined	4_8_15_105_Rep6	11	136	02:45:03	34:00:03	126	112500	Cosmos	Cosmos	1	105	105	4_8_15_105_Rep6
